## Supplemental Data for "Evaluation of a scalable approach to generate cell-type specific transcriptomic profiles of mesenchymal lineage cells" (part 13 of 23)

### Sheet: Supplemental Data 6 (continued)
Cell barcode	2010315B03Rik_(+)	Ahctf1_(+)	Alx1_(+)	Ar_(+)	Arid3a_(+)	Arnt_(+)	Arnt2_(+)	Arntl_(+)	Arntl2_(+)	Atf1_(+)	Atf2_(+)	Atf3_(+)	Atf4_(+)	Atf5_(+)	Atf6_(+)	Atf6b_(+)	Atf7_(+)	Bach1_(+)	Bach2_(+)	Barx1_(+)	Batf_(+)	Batf3_(+)	Bcl3_(+)	Bcl6_(+)	Bclaf1_(+)	Bdp1_(+)	Bhlha15_(+)	Bhlhe40_(+)	Bhlhe41_(+)	Bmyc_(+)	Brca1_(+)	Brf1_(+)	Brf2_(+)	Cbfb_(+)	Cdc5l_(+)	Cebpa_(+)	Cebpb_(+)	Cebpd_(+)	Cebpe_(+)	Cebpg_(+)	Cebpz_(+)	Chd1_(+)	Chd2_(+)	Clock_(+)	Cpeb1_(+)	Creb1_(+)	Creb3_(+)	Creb3l1_(+)	Creb3l2_(+)	Creb3l4_(+)	Creb5_(+)	Crebl2_(+)	Crem_(+)	Ctcf_(+)	Ctcfl_(+)	Cux1_(+)	Cux2_(+)	D130040H23Rik_(+)	Ddit3_(+)	Dlx4_(+)	Dlx5_(+)	Dlx6_(+)	E2f1_(+)	E2f2_(+)	E2f3_(+)	E2f4_(+)	E2f6_(+)	E2f7_(+)	E2f8_(+)	Ebf4_(+)	Egr1_(+)	Egr2_(+)	Egr3_(+)	Egr4_(+)	Elf1_(+)	Elf2_(+)	Elf4_(+)	Elk1_(+)	Elk3_(+)	Elk4_(+)	Emx2_(+)	En1_(+)	Eomes_(+)	Ep300_(+)	Esrra_(+)	Ets1_(+)	Ets2_(+)	Etv1_(+)	Etv2_(+)	Etv3_(+)	Etv5_(+)	Etv6_(+)	Ewsr1_(+)	Ezh2_(+)	Fbxl19_(+)	Fli1_(+)	Fos_(+)	Fosb_(+)	Fosl1_(+)	Fosl2_(+)	Foxa3_(+)	Foxc2_(+)	Foxd1_(+)	Foxd2_(+)	Foxf2_(+)	Foxj2_(+)	Foxj3_(+)	Foxk1_(+)	Foxk2_(+)	Foxl1_(+)	Foxn3_(+)	Foxo1_(+)	Foxo3_(+)	Foxo4_(+)	Foxp1_(+)	Foxp2_(+)	Foxp4_(+)	Gabpa_(+)	Gabpb1_(+)	Gata2_(+)	Gata3_(+)	Gata6_(+)	Gfi1_(+)	Gli1_(+)	Gli3_(+)	Glis2_(+)	Glis3_(+)	Gm14322_(+)	Gm14327_(+)	Gm14391_(+)	Gm14418_(+)	Gm14419_(+)	Gm29609_(+)	Gm4631_(+)	Gm4724_(+)	Gmeb2_(+)	Grhl1_(+)	Gtf2f1_(+)	Gtf3c2_(+)	Hcfc1_(+)	Hdac2_(+)	Hes7_(+)	Hey1_(+)	Hic1_(+)	Hlf_(+)	Hoxa10_(+)	Hoxa11_(+)	Hoxa13_(+)	Hoxa2_(+)	Hoxa4_(+)	Hoxa5_(+)	Hoxa6_(+)	Hoxa7_(+)	Hoxa9_(+)	Hoxb3_(+)	Hoxb4_(+)	Hoxb5_(+)	Hoxb6_(+)	Hoxb9_(+)	Hoxc10_(+)	Hoxc11_(+)	Hoxc4_(+)	Hoxc8_(+)	Hoxc9_(+)	Hoxd1_(+)	Hoxd9_(+)	Hsf3_(+)	Hsf4_(+)	Ikzf1_(+)	Ikzf2_(+)	Ing3_(+)	Irf1_(+)	Irf2_(+)	Irf3_(+)	Irf4_(+)	Irf5_(+)	Irf7_(+)	Irf8_(+)	Irf9_(+)	Irx2_(+)	Jdp2_(+)	Jun_(+)	Junb_(+)	Jund_(+)	Kat2a_(+)	Kdm4c_(+)	Kdm4d_(+)	Kdm5a_(+)	Kdm7a_(+)	Klf10_(+)	Klf11_(+)	Klf15_(+)	Klf2_(+)	Klf3_(+)	Klf4_(+)	Klf5_(+)	Klf6_(+)	Klf7_(+)	Klf8_(+)	Lef1_(+)	Lhx2_(+)	Mafa_(+)	Mafb_(+)	Maff_(+)	Mafg_(+)	Mafk_(+)	Max_(+)	Maz_(+)	Mbd4_(+)	Mef2a_(+)	Mef2b_(+)	Mef2c_(+)	Mef2d_(+)	Meis2_(+)	Meox1_(+)	Mga_(+)	Mios_(+)	Mitf_(+)	Mlxipl_(+)	Msx1_(+)	Msx2_(+)	Mxi1_(+)	Myb_(+)	Mybl1_(+)	Myc_(+)	Nanog_(+)	Nelfe_(+)	Nfat5_(+)	Nfatc1_(+)	Nfatc4_(+)	Nfe2_(+)	Nfe2l2_(+)	Nfia_(+)	Nfic_(+)	Nfil3_(+)	Nfkb1_(+)	Nfkb2_(+)	Nfya_(+)	Nfyb_(+)	Nfyc_(+)	Npas2_(+)	Npdc1_(+)	Nr1d2_(+)	Nr1h2_(+)	Nr1h3_(+)	Nr1h4_(+)	Nr2c1_(+)	Nr2c2_(+)	Nr2f1_(+)	Nr2f2_(+)	Nr2f6_(+)	Nr3c1_(+)	Nr6a1_(+)	Nrf1_(+)	Onecut2_(+)	Osr2_(+)	Pax6_(+)	Pbx1_(+)	Pbx3_(+)	Phf8_(+)	Phox2a_(+)	Pitx2_(+)	Pknox1_(+)	Plagl1_(+)	Pml_(+)	Pole3_(+)	Pole4_(+)	Polr3a_(+)	Polr3g_(+)	Pou2f1_(+)	Pou3f1_(+)	Pou3f4_(+)	Pou5f1_(+)	Ppara_(+)	Ppard_(+)	Pparg_(+)	Ppargc1a_(+)	Prdm1_(+)	Prdm16_(+)	Prkaa1_(+)	Prrx1_(+)	Pura_(+)	Rad21_(+)	Rara_(+)	Rarb_(+)	Rarg_(+)	Rbak_(+)	Rbbp5_(+)	Rcor1_(+)	Rel_(+)	Rela_(+)	Relb_(+)	Rest_(+)	Rfx3_(+)	Rfxap_(+)	Rora_(+)	Runx1_(+)	Runx3_(+)	Rxra_(+)	Rxrb_(+)	Sap30_(+)	Shox2_(+)	Sin3a_(+)	Six1_(+)	Six2_(+)	Six4_(+)	Six5_(+)	Smad1_(+)	Smad2_(+)	Smad3_(+)	Smad4_(+)	Smad5_(+)	Smarca4_(+)	Smarcc2_(+)	Smc3_(+)	Snai1_(+)	Sox10_(+)	Sox13_(+)	Sox18_(+)	Sox2_(+)	Sox30_(+)	Sox6_(+)	Sox7_(+)	Sox9_(+)	Sp1_(+)	Sp2_(+)	Sp3_(+)	Sp4_(+)	Sp6_(+)	Sp7_(+)	Spi1_(+)	Srebf1_(+)	Srebf2_(+)	Srf_(+)	Stat1_(+)	Stat2_(+)	Stat3_(+)	Supt20_(+)	Taf1_(+)	Taf1a_(+)	Taf7_(+)	Tal1_(+)	Tbp_(+)	Tbx15_(+)	Tbx2_(+)	Tbx21_(+)	Tbx6_(+)	Tcf12_(+)	Tcf3_(+)	Tcf4_(+)	Tcf7_(+)	Tcf7l2_(+)	Tead1_(+)	Tead2_(+)	Tead3_(+)	Tead4_(+)	Tef_(+)	Tfap4_(+)	Tfcp2_(+)	Tfdp1_(+)	Tfeb_(+)	Tfec_(+)	Tgif1_(+)	Tgif2_(+)	Thap11_(+)	Thrb_(+)	Tlx1_(+)	Traf4_(+)	Trim28_(+)	Trim69_(+)	Trp53_(+)	Trp63_(+)	Trps1_(+)	Twist1_(+)	Ubtf_(+)	Usf1_(+)	Usf2_(+)	Vdr_(+)	Vezf1_(+)	Xbp1_(+)	Xrcc4_(+)	Yy1_(+)	Zbtb3_(+)	Zbtb33_(+)	Zbtb4_(+)	Zbtb6_(+)	Zbtb7b_(+)	Zeb1_(+)	Zfp109_(+)	Zfp110_(+)	Zfp114_(+)	Zfp119b_(+)	Zfp13_(+)	Zfp143_(+)	Zfp146_(+)	Zfp202_(+)	Zfp263_(+)	Zfp266_(+)	Zfp319_(+)	Zfp341_(+)	Zfp352_(+)	Zfp369_(+)	Zfp442_(+)	Zfp454_(+)	Zfp467_(+)	Zfp513_(+)	Zfp583_(+)	Zfp597_(+)	Zfp607a_(+)	Zfp607b_(+)	Zfp62_(+)	Zfp64_(+)	Zfp712_(+)	Zfp729a_(+)	Zfp729b_(+)	Zfp786_(+)	Zfp850_(+)	Zfp866_(+)	Zfp869_(+)	Zfp93_(+)	Zfp930_(+)	Zfp938_(+)	Zfp968_(+)	Zfp97_(+)	Zfp976_(+)	Zhx3_(+)	Zic5_(+)	Zkscan7_(+)	Zmiz1_(+)
CTTAGGATCTCGATGA-1	0	0.0630012	0	0.0184833	0.0139478	0	0	0.00396007	0	0.0291653	0	0.029304	0.0440133	0.113631	0	0.012735	0	0.0285653	0	0	0	0.0210591	0.0150005	0	0.0289533	0	0	0.0440989	0.0598847	0.031058	0	0.0091231	0.00773449	0.003879	0	0.0333249	0.0535661	0.0458447	0.0420402	0.0259851	0.0217548	0.0081456	0.0662293	0	0.0132724	0	0.0775232	0.0710642	0.031593	0	0.0212472	0.00581781	0.00206319	0.0350123	0	0	0	0	0.0339552	0	0.135309	0	0.0167803	0.00199563	0	0.0286045	0.0103599	0.0128407	0.00767552	0	0.0324541	0.0396621	0.0223564	0	0.024529	0.0236489	0.015127	0	0	0.0186695	0.0131597	0	0	0.0385207	0.0133166	0	0.0225202	0.00103035	0	0.0253184	0.0161078	0.000359097	0	0.0229967	0	0.0422481	0.0355669	0.0314026	0.0427068	0.0309278	0	0.0212954	0.0111111	0	0.00035661	0	0.0402264	0.00277385	0	0	0.0232302	0.00216368	0	0	0.0284587	0	0	0.00203549	0.0143622	0	0	0	0	0	0	0.0356093	0.0193743	0	0	0	0	0	0	0	0	0	0.00398189	0.0387302	0.000549292	0.0169976	0.0551132	0	0.0673285	0.00384458	0	0.0130366	0	0	0	0	0	0	0.0257096	0	0	0	0	0	0	0.00791958	0	0	0	0.0051987	0	0	0	0	0.031284	0	0	0.0457959	0.0313444	0	0.0176561	0.0431962	0.00506786	0.0354789	0.00909698	0	0.00604421	0.030942	0.0345798	0.0375359	0	0	0	0.0354843	0	0.0533147	0.00762111	0	0.0497129	0.0216171	0.0432369	0	0.0344374	0.00343643	0	0	0	0	0.0107145	0.0380163	0	0.0218394	0.0263051	0.0386333	0.00225999	0.038352	0	0.0399618	0.0292955	0	0	0.00646857	0.0083747	0.0241405	0	0	0	0.0243065	0	0	0.0203446	0	0.0195941	0	0.00792742	0.0488693	0.0243623	0.0445769	0.0603577	0	0.0322071	0.0225913	0.00192327	0.0204703	0.023627	0.0123619	0	0.0645747	0.0143063	0.00110761	0.00816634	0	0.00607102	0.0157209	0.0041463	0	0.023776	0	0	0.0163191	0	0	0	0	0	0.0125885	0	0	0.0658648	0	0.00176818	0.0296875	0.0473085	0.00786522	0.00619086	0	0	0	0	0	0.00672012	0.0748855	0.0157177	0.0141175	0	0.00714238	0.232796	0	0.028084	0.0158284	0	0	0	0.0112695	0	0.0375074	0.0441695	0	0	0	0.00214095	0.01142	0.0340915	0	0.0068531	0.0155488	0.0343974	0.0909897	0.0077851	0.0176861	0	0.0279114	0.0159879	0	0	0	0	0	0.0423291	0.00772833	0	0.0341352	0.0265965	0	0	0	0	0	0	0.0336367	0.0175346	0.0202206	0.0314318	0	0.0543283	0.213746	0.0459013	0.00648556	0.0192503	0.0313641	0.017301	0	0.0272727	0.0161605	0.0268183	0	0.0300089	0	0.0102953	0.0221588	0.0161512	0	0	0	0	0	0.104811	0	0.0204022	0.00756112	0	0	0	0	0	0.025866	0.0100014	0.00066183	0.0199165	0	0.0414008	0	0	0	0	0	0.0557136	0.0117984	0	0.0739225	0.0570344	0.010126	0.0279677	0.0785923	0.00698058	0.0761831	0.0205867	0.0302282	0	0	0	0	0	0.00677215	0	0.00923441	0	0	0	0.00449281	0	0	0	0	0	0	0	0	0	0	0	0	0.00609966	0	0.0277778	0	0	0	0	0	0	0	0	0	0	0	0	0	0	0	0	0	0	0	0.0507017
CTTAGGATCTTCTGGC-1	0	0.0410735	0	0.0148244	0.0146441	0.0076365	0.00248186	0.0198495	0	0.0458449	0.0370916	0.0302001	0.0422725	0.204639	0.0263459	0.00340274	0	0.0304589	0	0	0	0.0307516	0.0210891	0	0.0308297	0	0	0.0301984	0.0723473	0.0354655	0	0.012263	0.00723778	0	0	0.0326341	0.0505096	0.0402284	0.0447607	0.0307486	0.0263506	0	0.0763303	0	0.0431021	0.0983026	0.0561024	0.0384848	0.0259764	0	0.0278825	0.0017785	0.00718099	0.0473491	0	0	0	0	0.0657994	0	0.140392	0.00331114	0.0140316	0.0045819	0	0.0265108	0.0146925	0.00932315	0.00356602	0	0.0299455	0.0752434	0.0279809	0	0.0282398	0.0161547	0.0270534	0	0.0102799	0.0298603	0.00149178	0	0	0.0466138	0.0203279	0	0.0335083	0.013055	0	0.0281371	0.0199906	0.0119911	0	0.0208889	0	0.0472292	0.0258322	0.0232029	0.0594156	0.0459196	0	0.00636954	0	0	0.0121139	0	0.0343643	0.0120612	0	0	0.0289882	0.00776378	0.0157283	0.00321918	0.0370116	0	0	0.00473024	0.0297704	0	0	0	0.00126002	0	0	0.0295333	0.0045819	0.0322642	0.000471666	0	0.0562919	0.00687285	0	0	0	0	0.0201822	0.045481	0.00473597	0.0216944	0.0554521	0	0.0238004	0.00185646	0	0.00841106	0	0.0048943	0	0	0	0.0194731	0.147894	0	0	0	0	0	0	0.013647	0.00159548	0	0	0.0417658	0	0	0.0186713	0	0.0411168	0	0	0.0283939	0.0248881	0	0.0137523	0.0422299	0	0.0522522	0.0106625	0	0.00409447	0.0297489	0.0312066	0.0246467	0	0.01124	0	0.0488863	0	0.0518513	0.0076673	0	0.0415361	0.0222347	0.0325776	0.0145586	0.0454169	0.0237932	0	0	0	0	0.0177899	0.0411068	0	0.023738	0.0353606	0.0391477	0.0114547	0.0473225	0	0.0285203	0.0383734	0	0	0.00491881	0.0165458	0.0269315	0	0.0377404	0.0296262	0.0320553	0	0.0128866	0.0430798	0	0.0239031	0.0390343	0.027346	0.0577183	0.0219317	0.068077	0.0844127	0.106856	0.0275505	0.0245991	0.00756579	0.0254969	0.023778	0.0185044	0.066008	0.0213128	0.0185713	0.00850113	0.0121433	0	0.0148339	0.0134381	0.00174241	0.00744559	0.0318053	0	0	0.0232233	0	0	0	0.0470918	0.0119394	0.020116	0.0269596	0	0	0	0.00269071	0.0231874	0.0453682	0.0200061	0.017586	0	0	0	0	0	0	0	0.022808	0.0193023	0	0	0.233853	0	0.0280727	0.0104134	0	0	0	0.0303888	0	0.0473688	0.051971	0.0153565	0.0509216	0	0.0123548	0.000277691	0.0602193	0	0.0102698	0.0283187	0.0481147	0.0438955	0.0136985	0.011638	0	0.0205613	0.0274061	0.000715922	0	0	0.00887743	0.0769105	0.0470292	0.00535039	0	0.117869	0.00243414	0	0	0	0.0126002	0.01465	0	0.0258815	0.0149793	0.0236752	0.0326231	0	0.0472918	0.150859	0.0509447	0.0167981	0.0290664	0.0292551	0.024498	0.0282204	0.0318442	0.0250899	0.0261531	0	0.0315194	0	0.0212332	0.0354062	0	0	0.151394	0.0215186	0	0	0.0664376	0.0465063	0.0369352	0.0130378	0	0.0145828	0	0.017898	0.00394553	0.0243797	0.0158765	0.042408	0.0461885	0	0.0416871	0.00692873	0	0	0	0	0.0617366	0.0088488	0.00493986	0.0735902	0.0559101	0.017961	0.0342618	0.0521191	0.0113865	0.0525115	0.0122661	0.0397051	0.00235833	0.0121952	0	0.00351279	0	0.0111841	0	0.00657472	0	0.0100945	0	0.0103984	0	0.00960437	0	0.0346338	0.0222326	0	0.0110252	0.0066683	0	0	0	0	0	0	0	0	0	0	0.00291349	0	0.00886236	0	0	0.00797427	0	0	0	0	0	0	0	0	0	0.0222847	0.0502658
CTTCTCTAGAAGATTC-1	0	0.072165	0	0.0509459	0.0333536	0.0155185	0	0.0166912	0	0.0395891	0	0.0525597	0.0510738	0.114662	0.0618557	0.0117243	0	0.0569265	0	0	0	0.0290775	0.0291502	0	0.0253403	0.0760419	0	0.0709808	0.0852227	0.0227012	0.00697941	0.00944872	0.00459711	0	0	0.0636822	0.0538538	0.0436734	0.0407079	0.0449545	0.0158558	0	0.140425	0	0.035434	0.03728	0.0485248	0.0591891	0.153161	0	0.0330092	0.0274311	0.00620968	0.0413792	0	0	0	0	0.0570529	0	0.181844	0.017558	0.0182716	0.0191778	0	0.0350916	0.0115093	0.00371302	0.00247072	0	0.0827078	0.069516	0.0595892	0	0.0254894	0.0289562	0.0366552	0	0.0287837	0.0399537	0.0130265	0	0.0292914	0.0469224	0.0158117	0.083947	0.0232539	0.0240377	0	0.0327808	0.0255561	0.0181458	0	0.0135015	0	0.0334054	0.0467228	0.0520816	0.0554605	0.0976504	0	0.0406991	0	0.0756832	0.0237632	0	0.0638771	0.0484918	0	0	0.0359221	0.0102911	0.0249802	0.00371292	0.137024	0.0631921	0	0.0233792	0.0266124	0.0129821	0	0	0	0	0	0.0286867	0.0194138	0	0	0	0	0	0	0.0322642	0	0.0406262	0.0372007	0.0506889	0.00864131	0.0277317	0.0419035	0	0.071274	0.0270043	0	0.0362297	0	0.00451248	0	0.00766587	0	0	0.05231	0	0.0762182	0	0	0	0	0.0462338	0.0132548	0.0652921	0	0.0347167	0	0	0	0	0.0380413	0.0106529	0.155556	0.104423	0.0330105	0	0.0181894	0.0420624	0	0.0467138	0.0216495	0	0.0384709	0.0557718	0.0641297	0.0430794	0	0	0	0.0445463	0.00669663	0.087152	0.0263644	0.110348	0.0668842	0.0516062	0.0740036	0.00572738	0.0837598	0.0261905	0	0	0.00239056	0.0468764	0.0406839	0.0633145	0.0203399	0.0563951	0.0235595	0.0311347	0.033838	0.0737829	0.00919749	0.0462011	0.0615693	0.0274914	0	0.0117917	0.018684	0.0269272	0	0.0171821	0.00739352	0.0458235	0	0.0237686	0.0396434	0.0525964	0.0180934	0.0486386	0.0455281	0.107766	0.0395887	0.0662264	0.15649	0.0602193	0.0661384	0.0325411	0.012572	0.0221009	0.0172073	0.0296209	0	0.055758	0.0477688	0.0209594	0.0202453	0	0.0132684	0.0180645	0.00295242	0.00752741	0.036769	0	0.0114123	0.0256869	0.0116184	0	0	0.173603	0.0127324	0.0446794	0.012723	0	0.136312	0	0.00934831	0.0273931	0.0484706	0.0251324	0.00721054	0	0	0	0	0	0.058572	0.0462486	0.0284194	0.0424127	0	0	0.259406	0	0.044062	0.150838	0	0	0	0.0288559	0.0159518	0.0579278	0.0469706	0.0270619	0	0.0419735	0.0178503	0.0985456	0.17253	0	0.0346803	0.0193882	0.0519582	0.0758175	0.0308481	0.0443528	0	0.0172012	0.0292218	0.0595647	0	0.0174516	0.15063	0	0.0368016	0.0110343	0	0.311684	0.0131551	0	0.0116184	0.0384689	0	0	0	0.0939754	0.0757482	0.0280641	0.0361569	0	0.059297	0.26827	0.0676851	0.0176318	0.052326	0.0569819	0.0405995	0.0420702	0.0609601	0.0262486	0.0412962	0	0.0291781	0	0.0172939	0.0778082	0	0	0.0504009	0.0390075	0	0.0339552	0.060882	0	0.0990295	0.0186914	0.0605466	0	0.0537101	0	0.0743286	0.0180207	0.0183954	0.0359934	0.130067	0.00204549	0.0426008	0.0203112	0	0	0	0	0.0309771	0.0158935	0	0.109301	0.0436856	0.0244078	0.0313016	0.0747104	0.0166866	0.0546266	0.0249777	0.0355613	0	0.00848664	0	0.024895	0	0.021292	0	0.0262126	0	0.0367268	0	0.0144372	0	0.0106177	0	0.0291759	0	0	0	0.0102684	0.0218118	0	0	0	0	0.00964843	0	0.00822047	0	0.0369416	0.0319737	0	0	0	0.00141186	0	0	0	0	0.112829	0.0229095	0	0	0.0229095	0	0	0.0492081
CTTCTCTAGACGCAAC-1	0	0.17804	0	0.018361	0.0324327	0.0201276	0	0.0222059	0	0.042959	0	0.0538407	0.0774089	0.205212	0	0.010444	0	0.0528816	0	0	0	0.0330817	0.0439368	0	0.0313399	0	0	0.0796473	0.0782091	0.0272545	0	0.0110187	0.0101572	0	0	0.041904	0.0551942	0.0473919	0.0375641	0.0500667	0.023888	0	0.0876809	0	0.0373368	0	0.0725234	0.0990229	0.0366183	0	0.0485989	0	0.0071341	0.0361577	0.0256096	0	0	0	0.062633	0	0.126145	0.00519044	0.019621	0	0	0.0316699	0.0118794	0.00605208	0.00961949	0	0.0658456	0.0710911	0.0315936	0	0.0267887	0.022847	0.0207281	0	0.00992745	0.030586	0.00508804	0	0	0.0375716	0.0169676	0	0.0275413	0.0109137	0	0.0170474	0.0256003	0.0109775	0	0.0143214	0	0.0342731	0.0639586	0.0581259	0.0368497	0.0706814	0	0.0293658	0.0017564	0.0301096	0.0140159	0	0.0440671	0.029715	0	0	0.0173196	0	0.0179311	0.00973654	0.0348479	0	0	0.00815018	0.0178225	0	0	0	0	0	0	0	0.0215468	0	0	0	0	0.013173	0.0113035	0	0	0	0.0163639	0.0350685	0.00872169	0.0305692	0.0329825	0	0.102075	0.00724151	0	0.0217858	0	0	0	0	0	0	0	0	0.000660851	0	0	0	0	0.0129952	0	0	0	0.0157723	0	0	0	0	0.0378296	0.00252005	0	0.13188	0.0181193	0	0.0303946	0.0542603	0.00850429	0.0424867	0.0019664	0	0.0182545	0.0524229	0.0603773	0.0633378	0	0	0	0.0391116	0	0.0966729	0.0294775	0.0255823	0.0432561	0.0484256	0.0854965	0.0126926	0.0362835	0.0142121	0	0	0.0015937	0	0.0243589	0.0755362	0.00291013	0.0479593	0.0240514	0.0273323	0.00866846	0.121184	0	0.0652226	0.0424542	0.029146	0.00204549	0	0.0248441	0.0331162	0	0	0	0.0419783	0	0.0137457	0.00854126	0	0.0215684	0.0576262	0.0441826	0.0432198	0.0243623	0.0585803	0.107939	0.0752741	0.0657841	0.0326492	0.00313945	0.0110235	0.0188815	0.0198498	0	0.0655235	0.0295874	0.0106217	0.0119824	0.0291576	0.0177931	0.0120376	0.00738912	0	0.0196677	0	0.0139578	0.0193005	0	0	0	0	0	0.031185	0.00560465	0.0744559	0	0	0.003767	0.0453547	0.0353094	0.0244973	0.0129975	0	0	0	0	0	0.033257	0.0425258	0.0252585	0.0257129	0	0.00636749	0.0385056	0	0.0352049	0.12116	0	0.0128866	0	0.0323765	0.028552	0.052894	0.0499794	0.0650057	0	0	0.00850925	0.0813635	0.117657	0	0.0144567	0.0287005	0.049937	0.0831874	0.0175482	0.0189691	0	0.0110157	0.0153664	0	0	0.0211127	0	0.0533464	0.0396723	0.0269694	0	0.162428	0.0150702	0.00247182	0	0	0	0	0	0.0648896	0.00370077	0.0306083	0.052795	0	0.0564853	0.200916	0.0592375	0.0212487	0.0650216	0.0175179	0.00936912	0	0.0520254	0.0295745	0.0313254	0	0.0342636	0	0.0100858	0.0360469	0	0	0	0.0182867	0.000199213	0.0109638	0.0197595	0.0576174	0.021449	0.00871151	0	0	0	0	0	0.0169752	0.0167633	0.00504009	0.117504	0	0.0280641	0.00100578	0	0	0	0	0.0286451	0.0114261	0.0214061	0.075103	0.0445887	0.0313723	0.0289263	0.043719	0.0100256	0.0836035	0.0172299	0.0353667	0	0.0082335	0	0.0197022	0.0228277	0.014117	0	0.0275463	0.0136184	0	0	0.00476857	0	0	0.00736377	0	0.0386858	0	0.0400916	0	0	0.0136184	0	0	0.00973654	0	0.0549828	0	0	0	0.000622541	0	0.0275517	0	0.0082048	0	0	0	0	0.0496373	0	0	0	0.0247423	0.0150259	0	0.0605902
CTTCTCTAGAGTGACC-1	0	0.101129	0	0.0125001	0.0352402	0.0269732	0	0.034217	0	0.0319366	0.0160912	0.046328	0.0579683	0.0796105	0	0.0156997	0	0.0693585	0	0	0	0.0421378	0.0462753	0	0.0364982	0.0457309	0	0.063748	0.0881728	0.0312611	0.000319667	0.022299	0.0215157	0	0.0171821	0.0459598	0.0577565	0.0626421	0.0438144	0.0592911	0.0364001	0	0.148339	0.0158457	0.0260146	0.091638	0.0581523	0.0631465	0.0562022	0.108056	0.0461543	0.0463616	0.00519818	0.0518892	0	0.0464166	0.0213822	0	0.0441008	0	0.211841	0	0.0237751	0.0153207	0	0.0365345	0.0129548	0.00813558	0.00998319	0	0.0451247	0.0401632	0.0410413	0	0.0315661	0.0198584	0.056482	0.00301441	0.00614592	0.041459	0.0242415	0.0239161	0	0.0581434	0.0275675	0.0294551	0.0399494	0.015202	0	0.0336455	0.0314184	0.0186367	0	0.022924	0	0.0360781	0.0565358	0.0543435	0.0319112	0.0778839	0.041418	0.0126002	0	0	0.0297391	0	0.0743211	0.0311188	0	0	0.0138221	0	0.0196053	0.0278271	0.0516228	0.00171821	0	0.00886713	0.0372518	0.00501145	0	0	0	0.0363949	0.0478236	0.0461676	0.0209345	0.042669	0	0	0	0	0.00996347	0	0.0292478	0	0	0.070406	0.0234454	0.0369929	0.0576779	0	0.188876	0.0186568	0	0.0351825	0	0	0	0	0	0	0	0	0.0128646	0	0.0371643	0.0557465	0.0257291	0.0126397	0.0427508	0.0198004	0	0	0	0	0	0	0.0423056	0	0	0.0575515	0.00749766	0	0.0262538	0.057403	0	0.0603033	0.0153685	0	0.0149399	0.0452463	0.0538396	0.0433559	0	0.0485395	0	0.0558483	0	0.0804403	0.0145679	0	0.0514329	0.0450545	0.0658796	0.0235007	0.0523689	0.0155785	0	0	0	0.0433518	0.0434813	0.0657583	0.00244575	0.0494594	0.0382607	0.0362734	0.0238692	0.0594573	0.0242908	0.0519897	0.113073	0.079356	0.100965	0	0.00992745	0.0446265	0	0	0	0.0460526	0	0.0268444	0.0356093	0.0487782	0.0325315	0	0.0493918	0.0465264	0.0299779	0.0648804	0.138955	0.0765832	0.0577894	0.0288469	0.00879612	0	0.0428357	0.0420981	0.0976518	0.0366321	0.0363506	0.0341844	0.00309536	0	0.0167239	0.02839	0.0300566	0.0479463	0.0313537	0	0.0204276	0.0414306	0	0	0	0.010182	0	0.0282219	0	0	0.0037228	0.0140943	0.0130384	0.031914	0.0424227	0.0174033	0.00680002	0.0141939	0	0	0	0	0.0268805	0.00472509	0.0112808	0.0396696	0	0	0.222398	0	0.0391734	0.027908	0	0.0234822	0.0969836	0.0342969	0.0297399	0.0737425	0.0518152	0.0540163	0.0143705	0.0682376	0.0207549	0.0223194	0.077565	0	0.0733104	0.0425311	0.0600144	0.0730295	0.0342403	0.0416724	0	0.0307751	0.0272842	0.0745991	0	0.0133639	0	0.27786	0.0409529	0.00361042	0.0585624	0.116151	0.0219788	0.0172123	0	0	0	0	0	0.0591468	0.0528093	0.0411105	0.0345991	0.013929	0.0923818	0.271879	0.0566918	0.0266151	0.110825	0.0339249	0.0225961	0.0192648	0.0530459	0.0271464	0.0281763	0	0.0494191	0.0740741	0.0244461	0.0363122	0	0	0	0.0493986	0.0352109	0	0.121936	0.0866552	0.0514541	0.0196943	0	0	0	0.00661512	0	0.0310063	0.0293636	0.040168	0.0883494	0.00608193	0.0658239	0.0314307	0	0	0.0210004	0	0.0488982	0.0297251	0.0501861	0.0713692	0.0605466	0.0321008	0.0388738	0.0960927	0.0207909	0.0604189	0.0213186	0.0356193	0	0.00786644	0	0.0501718	0.0493373	0.0346853	0	0.0308415	0	0	0	0.0105044	0.0987654	0	0	0	0.0102051	0	0.0559851	0.00981836	0.04706	0	0	0	0.00681558	0.00167416	0.0937381	0	0.0733104	0	0.0137955	0	0	0.0442644	0	0	0	0	0	0	0	0	0	0.12226	0	0.0166094	0.0612441
CTTCTCTAGATCCGAG-1	0	0	0	0.0136901	0.0179458	0.0151094	0	0.0234004	0	0.035506	0.00316369	0.0444269	0.0597974	0.0924399	0	0.00431238	0	0.0396585	0	0	0	0.0315153	0.029231	0	0.0285167	0	0.031596	0.0615113	0.0719154	0.0304254	0	0.00739035	0.0127422	0	0	0.0381114	0.0548027	0.0600007	0.0456073	0.0371153	0.0121133	0	0.0450901	0	0.0192743	0	0.0865802	0.0891712	0.0430108	0	0.0271701	0.0161271	0.00160768	0.031463	0	0	0	0	0.0440517	0	0.244273	0.00875215	0.0101114	0.000885954	0	0.0275061	0.00973654	0.00386936	0.00233694	0	0.0499434	0	0.0217983	0	0.0289175	0.0238467	0.0247878	0	0.00243781	0.0323492	0	0	0	0.0446268	0.0199818	0.00940926	0.0275787	0.00446102	0	0.0247737	0.0245235	0.00476827	0	0.0113472	0	0.0398356	0.0494026	0.0439737	0.0226156	0.0452183	0	0.0174598	0	0	0.00363094	0	0.0123981	0.01625	0	0	0.0261016	0.0138548	0	0.00363392	0.0170294	0	0	0.00683989	0.0323637	0.0111445	0	0	0	0	0	0	0.0218035	0	0	0	0	0	0.00401997	0.00381825	0	0.00030546	0	0.0396629	0	0.017969	0.0337451	0	0.0963472	0.000236995	0	0.0260405	0	0	0	0	0	0	0.0296551	0	0	0	0	0	0	0.00369317	0	0	0.00591829	0.0207067	0.0272623	0.0105523	0	0	0.0339744	0	0.114777	0.0913025	0	0	0.0258259	0.0536317	0.0187788	0.0395517	0.0015273	0	0.0092491	0.0448396	0.04718	0.0561739	0	0	0	0.044279	0.0202661	0.0719298	0.00604146	0	0.0497669	0.0333793	0.0642766	0.0227247	0.0438571	0.0148175	0	0	0.00776931	0	0.0275849	0.0493933	0.00873038	0.0393698	0.0238223	0.03617	0.00417944	0.0810281	0	0.0631128	0.0249284	0.00229095	0	0	0.0268805	0.0202339	0	0.0469645	0	0.0308065	0	0.00215307	0.0203695	0	0.0250537	0.0262578	0.0144184	0.0224747	0.0272679	0.0482603	0.065997	0	0.0415678	0.027326	0	0.0176942	0.0267865	0.0229864	0	0.0756477	0.014684	0.0137836	0.0179351	0	0.0172394	0.0143893	0.00329123	0	0.0325139	0	0.00292733	0.0132488	0	0	0	0	0.0063662	0.0216004	0	0	0.00801833	0	0.00447427	0.0312905	0.033693	0.00864777	0.0103953	0.00687285	0	0	0	0	0.0249332	0.0700172	0.0157612	0.0203975	0	0.0204164	0.0443211	0	0.0289266	0.0972613	0	0	0	0.0176791	0	0.061162	0.0449912	0.0298182	0	0	0	0.0365858	0.0613102	0	0.00292294	0.0257944	0.0434713	0.101364	0.0118533	0.0442154	0	0.00435281	0.0133923	0	0	0.0132067	0	0	0.0341813	0.0315078	0	0.123024	0.0314469	0.00816905	0	0	0	0	0	0.057831	0.00607983	0.0273889	0.0253494	0.00907217	0.0529596	0.188774	0.0519118	0.0161975	0.0362893	0.0204491	0.0235363	0	0.035843	0.0193404	0.0281094	0	0.0207696	0	0.00120135	0.0226506	0	0.0452983	0	0.00484782	0	0	0.0382016	0.0183276	0.0256555	0.0100045	0	0	0	0	0	0.0125092	0.011233	0.0111748	0.073643	0.0058092	0.042778	0.0132428	0	0	0	0	0.0302299	0.0304983	0	0.0746046	0.0491494	0.020756	0.0375595	0.108502	0.0063055	0.0882215	0.0223209	0.0260251	0	0.00107586	0	0	0	0.0100324	0	0.0159739	0.0135548	0	0	0.00157397	0	0	0	0	0.00973654	0.00015273	0.0622852	0	0.00658648	0	0	0	0.00833333	0.00171821	0	0.0138131	0.0483009	0	0	0	0.013806	0	0.0103626	0.00156401	0	0	0	0	0	0	0	0.023215	0	0.0174945	0.0479241
CTTCTCTAGCGTAGTG-1	0	0	0	0.0117328	0.0282214	0.0105275	0	0.0148912	0	0.0329417	0	0.0420889	0.0529516	0.0816724	0	0	0	0.0299184	0	0	0	0.0255138	0.0180567	0	0.0343177	0	0	0.0494412	0.0657273	0.0223133	0	0.00908821	0.00587436	0.00929397	0	0.0435302	0.055102	0.044853	0.0432853	0.0326133	0.0273291	0	0.104342	0	0.0249638	0	0.077694	0.0638425	0.0433433	0	0.0234124	0.00994755	0.00821259	0.0319646	0	0	0	0	0.0394043	0	0.247709	0	0.0114408	0.00574528	0	0.0276504	0.00727416	0.00668044	0.00644225	0	0.0572002	0	0.0282893	0	0.0253044	0.0239682	0.017199	0	0.0164699	0.0236472	0	0	0	0.0453281	0.0252939	0.00421371	0.0251555	0.00432287	0	0.0318655	0.0183889	0.00778196	0	0.012199	0	0.0447907	0.0427376	0.0387457	0.0374722	0.0493085	0	0.0264327	0.0124475	0	0.000994186	0	0.0171148	0.0225951	0	0	0.0203742	0.0152185	0.129042	0	0.00216368	0.030546	0	0.00860343	0.0197674	0	0	0	0	0.00244715	0	0	0.034779	0	0.0388788	0	0	0.00493986	0	0	0	0	0	0.0480505	0.00552642	0.0289885	0.0535082	0	0.101056	0	0.00679103	0.0275569	0	0	0	0	0	0	0.0683467	0	0	0	0	0	0	0.00732709	0	0	0	0.0152436	0	0	0	0	0.0360055	0	0.0419244	0.0459	0.0338436	0	0.026313	0.0504773	0.00721997	0.0486287	0.00503055	0	0.00115766	0.0400839	0.0436906	0.0388058	0	0	0	0.0477027	0	0.0619166	0.0132561	0	0.0603356	0.0300599	0.0598974	0.00918228	0.047458	0.00933562	0	0.0143184	0	0	0.0294161	0.0503658	0	0.0281975	0.0403971	0.0446126	0.0229095	0.0451675	0	0.0461416	0.0207761	0	0	0	0.0158839	0.0263673	0	0.0507024	0	0.0236911	0	0.0213186	0.0323223	0	0.0222608	0.0752489	0.0192004	0.0586237	0.0243344	0.0509092	0.245484	0.059892	0.0286172	0.0245705	0.0139578	0.0164544	0.028146	0.0355712	0	0.0703368	0.0247252	0.0120796	0.0129284	0.0605019	0.014013	0.0189388	0.00598551	0	0.0268159	0	0	0.0364617	0	0	0	0	0.0106617	0.0113788	0	0	0	0	0.00183737	0.0300264	0.0365016	0.0212196	0.013408	0	0	0	0	0	0.0124093	0.07374	0.0117302	0.0210908	0	0	0.143801	0	0.0317306	0.0118192	0	0	0	0.0206186	0	0.0551215	0.0476793	0	0.00244715	0	0.00151366	0.0452289	0.0770196	0	0.00314018	0.0130033	0.0366363	0.0560202	0.0169194	0.0447423	0	0.0151012	0.0201189	0	0	0.00105563	0	0	0.0411161	0.0112228	0	0.0581902	0.0234107	0	0	0	0	0	0	0.0619021	0.0189738	0.0223066	0.0288889	0	0.0688773	0.336025	0.0513897	0.0176909	0.0181844	0.0265876	0.0182195	0	0.0384671	0.0306979	0.0314671	0	0.037058	0	0.0119577	0.0396063	0.00641466	0	0	0.0107184	0	0	0.0103093	0.0489118	0.0281914	0.0088885	0	0.0102212	0	0	0	0.0220906	0.0173915	0.0370625	0.0483686	0	0.0383871	0	0	0	0	0	0.0535787	0.0204754	0	0.0805768	0.0568162	0.013173	0.0240188	0.0757286	0.0110777	0.0683614	0.0321529	0.0362841	0	0.000297444	0	0.00725468	0.00752741	0.00614906	0	0.00536647	0	0	0	0.0126596	0	0.0145387	0	0	0	0	0.0831902	0	0	0	0	0	0.0128293	0	0.0150821	0	0	0	0	0	0	0	0	0	0	0	0	0	0	0	0	0.00580374	0	0	0.0515058
CTTCTCTAGGGTGTTG-1	0	0.0471281	0	0.0337971	0.0343193	0.00564556	0	0.00636557	0	0.0432399	0	0.0480132	0.0686654	0.215292	0	0	0	0.0491767	0	0	0	0.0325433	0.0253383	0	0.0199146	0	0	0.0675057	0.0760365	0.031373	0	0.0133561	0.00778518	0	0	0.0413053	0.0576093	0.0603426	0.0449537	0.034696	0.018898	0	0.0751328	0	0.0145409	0	0.0838973	0.0861849	0.0481469	0	0.0383175	0.00702357	0.00489004	0.0291344	0	0	0	0	0.0665767	0	0.234393	0.00783935	0.0132919	0	0	0.0308012	0.00462866	0.0109888	0.00489126	0	0.0514536	0.0331472	0.0236683	0	0.0304455	0.0228921	0.033463	0	0.00625606	0.0259981	0	0	0	0.0325829	0.0178673	0.0274096	0.0292907	0.00588855	0	0.0257957	0.0179401	0.00681831	0	0.0206389	0	0.0381825	0.0587707	0.0507648	0.0330372	0.0631185	0	0.0233087	0	0	0.00233418	0	0.0416414	0.0154302	0	0	0.00682703	0.016873	0	0.00189596	0.00608375	0	0	0.00259586	0.019139	0	0	0	0	0	0	0	0.0157602	0	0	0	0	0	0	0	0	0.0215349	0	0.0397974	0.00537904	0.0170637	0.0385975	0	0.100038	0.00123764	0	0.0166367	0	0	0	0	0	0	0	0	0	0	0	0	0	0.00865031	0	0	0	0	0	0	0	0	0.0365108	0	0.119359	0.0988349	0.0316568	0	0.0285974	0.0433489	0.00461661	0.0419699	0.010777	0	0.0131486	0.0531089	0.0564872	0.0561407	0.00572738	0	0	0.043299	0	0.0812896	0.0153531	0	0.0618395	0.0347098	0.0728044	0.0171821	0.0450208	0.015603	0.00692492	0	0	0	0.0298135	0.0592213	0.0015789	0.0419181	0.0282053	0.0333063	0	0.085209	0	0.0595035	0.0439003	0	0	0.004245	0.0030546	0.0361038	0	0.0432869	0	0.0354334	0	0.0042319	0.0186015	0	0.02119	0	0.0310278	0.0270404	0.0281899	0.065829	0.0645872	0	0.0606708	0.0320606	0.00673144	0.0214002	0.0131415	0.0208492	0.0504009	0.0429843	0.0206429	0.0147586	0.0203483	0	0.0149485	0.019805	0.00230708	0	0.0308728	0	0.00140003	0.0135574	0	0	0	0	0.0104855	0.0164457	0.0178776	0	0.0280641	0	0.00319811	0.0381498	0.0441192	0.0172558	0.00865397	0	0	0	0	0	0.0409698	0	0.0123247	0.0191315	0	0.00195405	0.0222046	0	0.0332283	0.055087	0	0	0	0.0170053	0.00958805	0.0539087	0.047386	0.0134593	0	0	0.00872743	0.0224236	0.0955108	0	0.00282419	0.031246	0.0428323	0.08416	0.0114902	0.0191982	0	0.0190531	0.0206429	0	0	0.00078611	0	0	0.0364441	0.023736	0	0.155556	0.0202248	0	0	0	0	0	0	0.0704622	0.0181514	0.022801	0.0380699	0.0258419	0.0563217	0.218958	0.0528815	0.015157	0.0414598	0.0248521	0.00990944	0	0.0392586	0.0182568	0.0227048	0	0.0388455	0	0.0133825	0.0307078	0.0164948	0	0	0.00327279	0	0	0.0210768	0.0360252	0.0197595	0.0147093	0	0	0	0	0	0.0153854	0.0130128	0.00842561	0.105384	0.00270005	0.0418235	0	0	0	0	0	0.0457738	0.0169817	0.0211913	0.0483023	0.0575374	0.0144101	0.0355821	0.0852106	0.00683694	0.0867395	0.0192663	0.0308492	0	0.00252511	0	0.0106147	0	0.00429239	0	0.0046839	0	0	0	0.00317339	0	0	0	0.00572738	0.0547225	0.00211277	0	0	0.0107866	0	0	0	0	0.00594766	0	0	0	0	0	0.0438144	0.00211009	0	0	0	0	0	0	0	0	0	0	0.00824742	0	0	0.0535011
CTTCTCTCAAAGGCGT-1	0	0.0762559	0	0.0237992	0.0221683	0.0106366	0	0.0262314	0	0.0328234	0.0185458	0.043126	0.0655591	0.107675	0	0.00252678	0	0.0451926	0	0	0	0.0318677	0.0249676	0	0.0262282	0	0.0128866	0.0697734	0.064569	0.032266	0.000879086	0.0175194	0.00644203	0.00244715	0	0.0353311	0.0549603	0.0492554	0.037975	0.0319547	0.0204794	0	0.0704988	0	0.0130736	0	0.0787312	0.0915307	0.0522115	0	0.039449	0.0165491	0.00156749	0.0307564	0	0.00029882	0.00296975	0	0.0474636	0	0.0647194	0.0045819	0.019619	0.0027921	0	0.0316964	0.00715727	0.00626253	0.00364545	0	0.0511816	0.0339347	0.0283823	0	0.0287554	0.0231108	0.018833	0	0.00824595	0.0276953	0.0186473	0.00586622	0	0.0363981	0.0149881	0.0162412	0.0228446	0.0104359	0	0.0251275	0.0196497	0.00633193	0	0.0113036	0	0.043489	0.0547481	0.0507223	0.0309711	0.0567094	0	0.0292964	0	0	0.00714301	0	0.0363183	0.0104328	0	0	0.051134	0	0.00819455	0.0124225	0.0150694	0	0	0.00514228	0.0316199	0.0131491	0	0	0.013173	0.0115589	0	0	0	0	0	0	0	0	0	0	0	0	0	0.0408584	0.00517808	0.0242569	0.037887	0	0.0943108	0.00150097	0	0.0208367	0.0156276	0	0	0	0	0	0.0557465	0	0.00876729	0	0	0.0488736	0	0.00252795	0	0	0	0.0370958	0.00200458	0.0100316	0	0	0.0385852	0	0	0.0926331	0.03728	0.000422017	0.0181367	0.051473	0.0123573	0.0391274	0.00514509	0	0.0063123	0.0449567	0.0491031	0.0575254	0	0	0	0.0505155	0.0219403	0.0750177	0.00520083	0	0.0451256	0.0349003	0.0703506	0.00474818	0.0402135	0.00751923	0	0	0	0.036479	0.0276551	0.0628056	0	0.0372734	0.0227958	0.0302305	0.00272437	0.0668457	0	0.0567337	0.0383162	0	0	0	0.0176912	0.0315818	0	0.00229095	0	0.0344676	0	0.00737135	0.0168335	0	0.0246342	0	0.0245005	0.0377066	0.0256754	0.0463202	0.0971011	0	0.0464843	0.0340779	0	0.0167509	0.0125751	0.0222253	0.0237686	0.0679417	0.0232629	0.013793	0.0141769	0	0.0160367	0.0136243	0.00374296	0.0232368	0.0306708	0	0	0.0181812	0	0	0	0.0442917	0	0.0303376	0.0185322	0	0	0	0.00343643	0.0314294	0.0332622	0.00708834	0.00946838	0	0	0	0	0	0.00927835	0.055126	0.0162397	0.0284058	0	0.0245603	0.16953	0	0.0263516	0.0614391	0	0	0	0.0238107	0	0.0535084	0.057454	0.00497566	0	0	0.0158321	0.0816064	0.117548	0	0.0164909	0.0266853	0.0410383	0.10815	0.0153576	0.0167927	0	0.0120848	0.0296239	0	0	0.00581722	0	0	0.0413413	0.0118752	0	0.155097	0.00381228	0	0	0	0	0.0188099	0	0.0381567	0.0158311	0.0185567	0.0491867	0.00838488	0.0656194	0.265865	0.0550105	0.0177434	0.0518487	0.0235842	0.0202836	0	0.0454025	0.0165851	0.0288849	0	0.031532	0	0.0135082	0.0313809	0.0981672	0	0	0.012007	0.0115544	0	0.0453608	0.0267468	0.029461	0.00766928	0.0325642	0	0	0	0	0.0150625	0.0209634	0.0106657	0.0765252	0	0.0215458	0	0	0	0	0	0.0297167	0	0	0.0813637	0.0564586	0.0116289	0.0312655	0.0473463	0.00887295	0.0844765	0.0250255	0.029812	0	0.00252511	0	0.00985109	0.0108002	0.00584696	0	0.0096267	0	0.00859107	0	0.0105087	0	0	0	0	0.0198896	0	0	0.00229095	0	0	0	0	0	0.0112785	0.0395189	0.00522202	0	0	0.00420838	0	0.0156146	0	0	0	0.0400916	0	0	0	0	0	0	0	0	0.00322816	0.0504043
CTTCTCTCAAGCTGGA-1	0	0	0	0.0408701	0.0256497	0.011182	0	0.00345279	0	0.0438532	0	0.0353973	0.0381687	0.117469	0.0675831	0.00788357	0.0141275	0.0269401	0	0	0	0.0149695	0.0159178	0.0167416	0.0296695	0	0	0.0380696	0.0528199	0.0249349	0	0.00971038	0.0043082	0.00439967	0	0.0432855	0.0504597	0.0336376	0.0389026	0.0311797	0.0276398	0	0.0555035	0	0.0392018	0	0.0555045	0.0464242	0.0671396	0	0.0441148	0.0291192	0.00998774	0.0282648	0	0	0.0173518	0	0.0274669	0	0.164948	0.0117411	0.0100194	0.00197773	0	0.0273677	0.0130911	0.0033342	0.0027968	0	0.049569	0.0430985	0.0220382	0	0.0285517	0.0225277	0.0138215	0	0.0157797	0.0214702	0	0.00926794	0	0.0395212	0.0187394	0.0116593	0.0222307	0.00461068	0	0.0312647	0.0147342	0.0141457	0	0.0148359	0	0.0332492	0.0272602	0.0337406	0.0643455	0.0514374	0	0.0211739	0	0	0.0312196	0	0	0.0139928	0	0	0.0397251	0.00127275	0.03573	0.00306118	0.0865979	0	0	0.0127898	0.0239277	0	0	0	0	0	0	0.0374521	0.0229095	0	0.0357793	0	0	0	0	0	0	0.00801833	0	0.0443418	0.0162376	0.031746	0.048923	0	0.00267278	0.0326658	0.0221731	0.0186876	0	0	0	0	0	0	0.110093	0	0.0113666	0	0	0	0	0.0377414	0.035837	0	0	0	0	0.00322816	0	0	0.0436291	0	0	0.0342023	0	0	0.0112178	0.0410198	0.00142317	0.0422997	0.00607102	0	0.0159757	0.0336692	0.0378774	0.0290413	0	0	0	0.0519918	0	0.0400786	0.0157965	0	0.0548657	0.021394	0.0411678	0	0.0663279	0.0136475	0	0	0	0.0131289	0.0186939	0.0347302	0	0.029434	0.0230942	0.0367162	0	0.045819	0.00195405	0.0321138	0.0257446	0	0	0	0.0103602	0.0204433	0	0.0310484	0	0.0180176	0	0.00241823	0.0367797	0	0.0224307	0.010838	0.0134184	0.105445	0.0242785	0.0704324	0.114988	0.0803469	0.0234606	0.0247486	0.0112709	0.0310222	0.0187682	0.0244778	0	0.0337163	0.0282347	0.0262607	0.00684068	0	0.0220313	0.0217357	0.008825	0	0.0336851	0	0.0197276	0.0130082	0	0	0	0	0.00308397	0.0177958	0.00413189	0	0	0	0.00472797	0.0247057	0.044924	0.0147381	0.0122162	0	0	0	0	0	0.0536846	0	0.0114547	0.016529	0.0366552	0.0177549	0.306547	0	0.0374353	0.0520671	0	0.0018614	0.0362734	0.0246025	0.0170124	0.0344594	0.0494204	0	0	0.0411553	0.0165685	0.0162102	0.0689467	0	0.00973654	0.0250095	0.0409531	0.105816	0.0175246	0.0326919	0	0	0.0217031	0	0	0.00498619	0	0.0554737	0.0466324	0.0207925	0	0.163459	0.0193836	0.0104901	0	0	0	0	0	0.0380174	0.011631	0.0305902	0.0501718	0	0.0390354	0.29559	0.0549631	0.0170344	0.0360507	0.0348852	0.00961767	0	0.0480267	0.0157492	0.0323095	0	0.0361139	0	0.00257033	0.0496308	0	0	0	0.0261823	0.00139449	0	0.0430699	0.0144903	0.0565165	0.0153975	0	0.0104414	0	0	0	0.0180582	0.0185555	0.0116584	0.0407937	0	0.0470736	0	0	0	0	0	0.0637566	0	0	0.10395	0.0510828	0.0130584	0.0302225	0.0959017	0.0168913	0.0592517	0.0289392	0.035082	0.0128024	0.00377817	0	0	0	0.015766	0	0.0213639	0	0	0.0724922	0.020958	0	0.00876729	0	0.0120612	0.0265021	0	0	0.00838652	0.0101184	0	0	0	0.0158648	0.0010133	0	0.0059969	0	0	0.0187011	0	0	0.0311733	0	0	0	0	0	0	0.0225971	0	0	0.00710195	0	0.00156201	0.0499211
CTTCTCTCAGCTTAAC-1	0	0.0865652	0	0.0208632	0.0200907	0	0	9.81836e-05	0	0.0312271	0.00185458	0.0314519	0.038755	0.126117	0	0.0091638	0	0.0356458	0	0	0	0.0241725	0.0169397	0	0.0224729	0	0	0.0385089	0.0557699	0.0242737	0	0.0148621	0.00902189	0.000781006	0	0.0359764	0.0554353	0.0491187	0.0494173	0.0318941	0.0263784	0	0.0905446	0	0.0258631	0	0.0684311	0.0473066	0.04811	0	0.0186489	0.0213119	0.0030345	0.0347781	0	0	0	0	0.0294633	0	0.117554	0	0.0141355	0.00295318	0	0.0320821	0.0119067	0.00591679	0.00341552	0	0.0315806	0.0464633	0.0258026	0	0.0281837	0.0221042	0.0215787	0	0.00823127	0.0280132	0	0	0	0.0407836	0.01966	0.000981836	0.0271844	0.00387389	0	0.0236956	0.0163065	0.00497736	0	0.0159785	0	0.03961	0.027593	0.0268386	0.0682379	0.0381443	0	0.0140755	0	0	0.00876397	0	0.0353076	0.00746805	0	0	0.00504009	0	0	0	0.0184294	0	0	0.00616414	0.0281238	0	0	0	0	0	0	0.0349121	0.0135087	0	0	0	0	0	0	0	0	0	0	0.0575899	0.00667189	0.0281181	0.071013	0	0	0.0114153	0	0.0131675	0.00376371	0	0	0	0	0	0.027746	0	0	0	0	0	0	0.0180906	0	0	0	0	0	0	0	0	0.0392349	0	0.00526919	0.0415727	0.0246798	0	0.0128372	0.0415396	0.00739352	0.0498166	0.00584192	0	0.0109673	0.0277552	0.0276065	0.0280244	0	0	0	0.0468754	0	0.0434279	0.00938551	0	0.0597088	0.0148721	0.0371682	0.00169974	0.0419134	0.0115202	0	0	0.0164849	0	0.0167847	0.0301709	0.0021052	0.0214031	0.0332827	0.0472031	0.000154794	0.0329897	0.01132	0.0304366	0.0362829	0	0.00220913	0	0	0.0306158	0	0	0	0.0289828	0	0.00528191	0.0501021	0.00133639	0.0214603	0.0638823	0.0105911	0.0859399	0.0320454	0.0518757	0.14477	0.0819833	0.0250981	0.0252736	0.00453948	0.0137727	0.0156087	0.017851	0	0.035394	0.0149521	0.0111613	0.0108048	0.0259294	0.0218022	0.01717	0.00514657	0	0.0269848	0	0	0.0119569	0	0	0	0	0	0.0143944	0.00769105	0	0	0	0.00668835	0.0272576	0.050952	0.0126172	0.0109383	0	0	0	0	0	0.0154639	0	0.0168631	0.020086	0	0.0077488	0.176579	0	0.0330787	0.0508175	0	0	0	0.0208375	0	0.046366	0.0445636	0	0.00177028	0	0.00582283	0.00142317	0.0643103	0	0.000572738	0.0202579	0.0390834	0.0754069	0.00977492	0.0357847	0	0.0236923	0.00860325	0	0	0	0	0.00801833	0.0442148	0.00714835	0	0.0876289	0.0310889	0	0	0.0116457	0	0	0	0.0365933	0.0153905	0.0197564	0.0373769	0	0.0691302	0.305327	0.0491053	0.0124985	0.0187253	0.0295595	0.0290151	0	0.0285952	0.0278275	0.0245982	0	0.0459323	0	0.010896	0.0318145	0	0	0	0.0104934	0	0	0.102348	0.0205613	0.0355702	0.00805274	0	0	0	0.0013173	0	0.0272951	0.0117073	0.000432735	0.0310387	0	0.0615284	0	0	0	0	0	0.0867934	0	0	0.0967708	0.0618375	0.0215533	0.0396274	0.0765559	0.00653172	0.0601032	0.0204754	0.0366591	0	0.00340478	0	0	0	0.00866659	0	0.00590783	0	0	0	0.0076959	0	0	0	0	0	0	0	0.00560465	0.00443872	0	0	0	0.0149771	0	0	0	0	0	0.0152647	0	0.021342	0	0	0	0	0	0	0	0.00479017	0	0	0.0380298	0	0	0.0510531
CTTCTCTCAGGCGATA-1	0	0.0682376	0	0.029471	0.0647531	0.0458463	0	0.0226477	0	0.030732	0	0.0571872	0.0644082	0.0875716	0	0.0130045	0	0.056207	0	0	0	0.0415896	0.0498258	0	0.0360763	0	0	0.0788714	0.0830694	0.0262106	0	0.0125072	0.00990887	0	0	0.0441539	0.0520747	0.0586073	0.0330133	0.0402345	0.0350367	0	0.116995	0	0.012941	0.0091638	0.0570389	0.0724288	0.0288955	0	0.0812729	0.00925423	0.0103897	0.0368266	0	0	0	0	0.0492636	0	0.150773	0	0.0127222	0.00635381	0	0.032571	0.0109638	0.00677664	0.00316051	0	0.0584832	0.073382	0.0391224	0	0.0361043	0.0297233	0.0286874	0	0.0121523	0.030598	0.0119076	0	0	0.0431961	0.0172583	0.0471281	0.0521129	0.0145113	0	0.0566842	0.0420466	0.0166503	0	0.0212349	0	0.0552171	0.0646662	0.0609722	0.0217554	0.0733188	0.0927835	0.0192475	0	0.0369825	0.0108712	0	0.0780271	0.0225614	0	0	0.0452539	0.00849106	0.0322936	0.0191176	0.0173349	0	0	0.0165064	0.0343643	0.00649103	0	0	0.0334479	0	0	0	0.00795908	0	0.00235833	0	0.0975291	0.00801833	0	0	0	0.0457427	0	0.0398757	0.00943175	0.0324006	0.0352865	0	0.242586	0.0016458	0.0425462	0.0217968	0	0	0	0	0	0	0.0403462	0	0.0426029	0	0	0	0	0.0126595	0	0.0474554	0	0	0.0274341	0.0220417	0.0452463	0	0.0606573	0	0.134479	0.11987	0.0306675	0.000422017	0.0282156	0.086736	0	0.0748454	0.0195113	0	0.036643	0.0600847	0.0635191	0.0556568	0	0.0385882	0	0.0563574	0.0509296	0.0938288	0.0269464	0	0.0441908	0.0428043	0.0716763	0.036803	0.0808718	0.0128375	0	0	0	0	0.065222	0.0692173	0.00337451	0.0549232	0.0233055	0.0332055	0.0139934	0.0932846	0.0088269	0.0602801	0.033004	0.000381825	0	0	0.0160112	0.0448146	0	0.0282149	0	0.0398176	0	0.00582283	0.0245281	0	0.0297798	0.0645872	0.044019	0.0351917	0.0242505	0.0523411	0.0760419	0.0831288	0.0721098	0.0419721	0.0178468	0.0174382	0.0324887	0.0274299	0.0829038	0.0462587	0.0241159	0.00161881	0.00370027	0.00905967	0.0150057	0.0131062	0.000532404	0.00212731	0.0361816	0	0.0136821	0.029751	0	0	0	0	0	0.0287187	0	0.0234822	0.120848	0	0.0167055	0.0280404	0.0332221	0.0343359	0.00748201	0	0	0	0	0	0.0222222	0.100372	0.0273464	0.0206286	0	0	0.00704908	0	0.0277413	0.0255129	0	0	0	0.0386766	0.011285	0.0893074	0.0509538	0.0514748	0.00447777	0	0.0261687	0.0647714	0.0440735	0	0.0021527	0.0182428	0.0522375	0.0819555	0.028256	0.0340435	0	0.0189958	0.0197168	0	0	0.0110055	0	0.037637	0.0220736	0.0221555	0	0.220619	0.0370311	0	0	0.0209526	0	0.0361126	0	0.07136	0.0327782	0.030747	0.0322909	0.0690951	0.0576605	0.146964	0.0620354	0.019844	0.0417939	0.028367	0.0251464	0	0.0444549	0.0214766	0.036545	0	0.0498848	0	0.0165815	0.0337689	0	0	0	0.0137662	0	0.00519555	0.0511455	0.140722	0.0176976	0.012615	0	0	0	0.00907789	0.0315642	0.0202242	0.0245292	0.0485172	0.0918967	0.00368189	0.0338052	0.0091638	0	0	0	0	0.0350458	0.0120848	0.0292096	0.0457141	0.0544192	0.0234639	0.0471574	0.106529	0.00837382	0.0607715	0.0114707	0.0309704	0.00579476	0.00235424	0	0.0363498	0	0.0205242	0	0.0159739	0	0	0	0.00782742	0	0	0.0132139	0.00754666	0.00609185	0	0.021764	0	0.0126957	0	0	0	0	0.0109261	0	0.00320059	0	0	0.00443249	0	0.0376198	0.0479463	0	0	0	0	0	0.0899198	0.0486306	0.000348623	0	0.0679649	0	0.0133292	0.0576083
CTTCTCTCAGTATCTG-1	0	0.0981836	0	0.0121665	0.0195854	0.0181367	0	0.0161021	0	0.0506263	0	0.0467941	0.03663	0.0655785	0	0.0160367	0.0189003	0.0521084	0	0	0.0518518	0.0289502	0.0514846	0	0.0435477	0	0	0.0350202	0.132517	0.0262834	0	0.0259273	0.010958	0	0	0.0392287	0.0550257	0.0560855	0.0567633	0.0652509	0.0219774	0	0.129335	0	0.012799	0	0.0524829	0.0331286	0.00110852	0	0.0772218	0.0159462	0.0025656	0.0509987	0	0	0	0	0.04712	0	0.0045819	0	0.019769	0.0187035	0	0.0429539	0.0120197	0.00695102	0.00532186	0	0.0295552	0.112829	0.0133247	0.0430985	0.0415302	0.0293693	0.0431659	0	0.00515464	0.0238271	0	0	0	0.0507048	0.022605	0.00216822	0.0599116	0.019876	0	0.0842374	0.0533909	0.0208867	0	0.0239881	0	0.0637821	0.031166	0.0341985	0.0365601	0.0435504	0	0	0	0	0.00767252	0	0.0677852	0.0281989	0	0	0.0100191	0.00536373	0	0.00995379	0.0182512	0	0	0.0209729	0.0357166	0	0	0	0	0.00135374	0	0	0.00568788	0	0	0	0.0641466	0	0.0146534	0.0366552	0	0	0	0.0491365	0.0195401	0.0262484	0.0437529	0	0	0.00892681	0	0.00678558	0	0.0198896	0	0	0	0	0.00241823	0	0	0	0	0	0	0.0024687	0	0.00605466	0	0.0270508	0	0	0	0	0.0801015	0	0.0116839	0.105615	0.0731542	0	0.0336467	0.131421	0.0273873	0.118568	0.0222222	0	0.0174746	0.0560073	0.048391	0.0327819	0	0.0148196	0	0.0450936	0.00114547	0.0824873	0.0153069	0	0.0451472	0.0168584	0.0400431	0.00328862	0.126185	0.0407707	0	0	0.00418347	0	0.162221	0.0399839	0.0194112	0.0383467	0.0421286	0.0404973	0.00160986	0.0432775	0.0232464	0.0322247	0.0193299	0	0.00531828	0.041574	0	0.0596203	0.04811	0	0	0.0204883	0	0.0136609	0.0591663	0	0.0368586	0	0.0353188	0.0159718	0.0216243	0.084443	0.0763944	0	0.0186346	0.0612479	0.0121053	0.0417223	0.0360258	0.0241011	0	0.00880512	0.0443689	0.0324425	0.021024	0	0.0230622	0.02176	0.0087766	0	0.020424	0.0301642	0.0121972	0.0653339	0	0	0	0.0630012	0	0.0446385	0	0	0	0	0.00358249	0.0350048	0.0323772	0.0234369	0.0130306	0.00408387	0	0	0	0	0.0413135	0.0120275	0.0116577	0.0686481	0	0	0.00643229	0	0.0399591	0.0383734	0	0	0	0.0208881	0.00564253	0.117714	0.0584712	0.0725945	0	0	0.00855016	0	0.100911	0	0.00487815	0.0198761	0.101091	0.0351639	0.023621	0.00105384	0	0.0113784	0.0073481	0	0	0.00269524	0	0	0.0518644	0.0219525	0	0	0.00200458	0.0135046	0	0	0	0	0	0.0130027	0.0211766	0.023229	0.0369874	0	0.030422	0.0207331	0.0748022	0.0112841	0.0317551	0.0255645	0.0207698	0	0.0507862	0.0203974	0.0204021	0	0.0586332	0.0891562	0.0145839	0.0207351	0	0	0	0	0.0208676	0	0.0132875	0.0620275	0.0187317	0.00868693	0	0	0	0	0	0.0240675	0.0713459	0.103398	0.147027	0	0.0279005	0	0	0	0	0	0.0494689	0.00332188	0	0.0120319	0.0627102	0.0151615	0.0423886	0	0.00190314	0.0453383	0.0325029	0.0341813	0.01698	0.00166442	0	0.0844597	0	0.00507911	0	0.0226035	0	0	0	0.0118111	0.109711	0	0.0225004	0	0	0.00552374	0.0654353	0	0.0101661	0	0	0	0	0	0	0	0	0	0.00161861	0	0.062338	0	0	0	0	0	0	0	0	0	0	0	0	0	0.0679531
CTTCTCTGTAATCGTC-1	0	0	0	0.0117661	0.0334883	0.0142912	0	0.00202913	0	0.0318405	0.027055	0.0433979	0.060169	0.0615693	0	0	0	0.0253794	0	0	0	0.0333069	0.0201385	0	0.0330446	0	0	0.0648703	0.0651737	0.0257107	0.00791177	0.00830324	0.00637614	0	0	0.0392125	0.0530521	0.0556154	0.0441693	0.0351029	0.0201826	0	0.0825263	0	0.0198991	0	0.0726591	0.0870867	0.0519159	0	0.0469366	0.017574	0.00478956	0.0343601	0	0	0	0	0.0419653	0	0.120346	0	0.0146433	0.00774986	0	0.0278006	0.00708714	0.00613325	0.00244981	0	0.0373303	0	0.0244662	0	0.0245622	0.0252456	0.0312142	0	0.00506653	0.0323732	0.0175551	0	0	0.0464876	0.0175663	0.0257732	0.0247562	0.00902566	0	0.02725	0.0221467	0.0114775	0	0.0146092	0	0.0358612	0.046738	0.0421363	0.0405801	0.0447881	0	0.02074	0	0	0.0142428	0	0.0437302	0.00873706	0	0	0.0234593	0.0150003	0.0410168	0	0.0273896	0	0	0.00459014	0.020181	0.00954563	0	0	0	0	0	0.0359082	0.0102895	0	0	0	0	0.0138173	0.00250708	0	0	0.0224513	0	0.0426048	0.000890925	0.0203609	0.0493222	0	0.0668194	0.0187094	0.00122729	0.0089238	0	0	0	0.00951626	0	0	0.0599465	0	0.0035686	0	0	0	0	0.0150689	0	0	0	0	0.00183276	0	0	0	0.0336471	0	0.105842	0.0372222	0.0154118	0	0.019822	0.0423415	0.00971918	0.0343797	0.0114834	0	0.0118934	0.036551	0.0422426	0.0534647	0	0	0	0.0520555	0	0.0711414	0.0109652	0	0.0574161	0.0276955	0.0772061	0.00622621	0.0355768	0.0154476	0	0	0	0.0345405	0.0160367	0.0470322	0.0126931	0.0291421	0.0344921	0.0389276	0	0.0511455	0	0.0601668	0.0453322	0.0258368	0	0	0.0213822	0.0326161	0	0	0	0.0374278	0	0.0130987	0.0345635	0	0.0204693	0.0552472	0.0228822	0.0431452	0.0243623	0.0560173	0.0757776	0.0109638	0.0278811	0.0205008	0.0114406	0.0175729	0.0156716	0.0171206	0	0.0590093	0.0292949	0.0221806	0.0110686	0	0.0189767	0.0161945	0.00890567	0.00842743	0.0309352	0	0	0.0211416	0	0	0	0	0	0.0284557	0	0	0	0.000448229	0.00289828	0.0353098	0.0327746	0.0126342	0.00693907	0	0.0376245	0	0	0	0.0180222	0	0.0120202	0.0206085	0	0.0105114	0.260992	0	0.0302708	0.0819015	0	0	0	0.0217893	0	0.047999	0.0563238	0	0	0.0133366	0.00694103	0.0519629	0.0188185	0	0.0109215	0.0145094	0.0382456	0.0859539	0.0161046	0.0156472	0	0.0388889	0.0177792	0	0	0.0142848	0	0.104729	0.0429089	0.00980179	0	0.0974799	0.0286727	0.0159161	0	0	0	0.0177247	0	0.0883719	0.0190619	0.0287756	0.0329381	0	0.0703798	0.317239	0.0529486	0.0181077	0.0477441	0.0277519	0.0252761	0	0.0453712	0.0301539	0.031719	0	0.0161751	0	0.0147236	0.028721	0.0584192	0	0	0.0272664	0.00667364	0	0.111111	0.0638602	0.0342306	0.00375598	0	0	0	0	0	0.016265	0.0107712	0	0.0301519	0	0.0483554	0.00089403	0	0	0	0	0.0424319	0.0149198	0	0.0773677	0.0646951	0.0169622	0.0295834	0.0560647	0.0102051	0.0801373	0.0204754	0.0299409	0.00653595	5.69573e-05	0	0.0201604	0.0309278	0.0176038	0	0.00768096	0	0	0	0.0103305	0	0.00475813	0	0	0	0.00483645	0.0252005	0	0	0	0	0	0	0.0133492	0.0374189	0	0	0	0	0	0	0	0.0030102	0	0	0	0	0	0	0	0	0	0	0	0.0489175
CTTCTCTGTACCGGCT-1	0	0	0	0.0162146	0.0189565	0.00630012	0	0.0097529	0	0.0351218	0.0325097	0.03475	0.0583236	0.17165	0.0274914	0	0	0.0369845	0	0	0	0.0416385	0.0157087	0	0.0271676	0	0	0.0519218	0.058704	0.0278376	0.00106556	0.0125305	0.0118754	0	0	0.0395124	0.053107	0.0480758	0.0396247	0.0341221	0.0192644	0	0.0702905	0	0.0250963	0.0381131	0.0661569	0.0729125	0.0464841	0	0.0265415	0.0102188	0.0015474	0.0336118	0.0424644	0	0	0	0.060882	0	0.113688	0	0.0134698	0.00198668	0	0.0239343	0.0118327	0.00539065	0.00249162	0	0.0472685	0.033362	0.0248921	0	0.0323893	0.0183241	0.0160619	0	0.00189444	0.0206366	0.00969658	0.0146482	0	0.0421956	0.0174971	0	0.0309503	0.00358033	0	0.0206354	0.0238735	0.0046819	0	0.0115071	0	0.0401003	0.0392439	0.0356967	0.0487281	0.0441315	0	0.0251137	0.0037037	0	0.00782381	0	0.0442019	0.0127575	0	0	0.025903	0.00676376	0	0	0.0493318	0	0	0.00315624	0.0163827	0	0	0	0	0	0	0	0	0	0	0	0.0608738	0.00286369	0	0	0	0	0	0.0466766	0.00220387	0.0185295	0.0543702	0	0.0940563	0.00570104	0	0.00820379	0	0	0	0.0382412	0	0.0408553	0.150821	0	0	0	0	0	0	0.00720859	0	0	0	0	0	0	0	0	0.0399761	0	0	0.0397445	0	0	0.0181564	0.0431374	0	0.0491205	0.00626193	0	0.0108089	0.0363862	0.0377646	0.0499771	0	0	0	0.042688	0	0.0747913	0.0088682	0	0.0653551	0.0276791	0.0597138	0.00923771	0.051455	0.0127884	0	0	0	0.0392105	0.031411	0.0476387	0.0103093	0.0255488	0.0293828	0.0335423	0	0.0573955	0	0.0473929	0.0384164	0.0208731	0	0	0.00862925	0.0251962	0	0	0.0383734	0.0489051	0	0.00198337	0.019996	0	0.0203534	0	0.0448554	0.0384367	0.0243623	0.0610753	0.0689048	0.0433644	0.0324945	0.0234663	0.0083153	0.0215349	0.0191584	0.0146221	0.0158935	0.0537101	0.0244815	0.0136984	0.0119438	0	0.0147385	0.0146807	0.00917994	0	0.0320366	0.0277969	0	0.0343172	0	0	0	0	0	0.0162295	0.0218868	0	0	0	0.00297516	0.0237839	0.0437385	0.0185147	0.0153878	0	0.0203542	0	0	0	0.0156548	0.0150344	0.0160657	0.0228593	0	0.0184287	0.127236	0	0.0343207	0.0639904	0	0.0138889	0	0.0108399	0	0.0532587	0.0574906	0	0	0.0262641	0	0.0652921	0.0336006	0	0.0141407	0.0245217	0.0474331	0.0873155	0.0142948	0.0112027	0	0.0125239	0.012649	0	0	0	0	0.0495827	0.0440797	0.0265489	0	0.102176	0.0284221	0	0	0.000715922	0	0	0	0.0813907	0.0229976	0.0257913	0.0415235	0	0.0685203	0.277205	0.0549492	0.0175957	0.0570988	0.0319666	0.0131406	0	0.0449859	0.0229935	0.023437	0	0.0208577	0	0.00322689	0.0302742	0.0280641	0	0	0.0162412	0.0267942	0	0	0.0209049	0.0267182	0.0129542	0	0	0	0.0104238	0	0.0144951	0.0156979	0.0213568	0.0619296	0.00992745	0.0625648	0	0	0	0	0	0.0602668	0	0	0.0779885	0.0530373	0.0212142	0.0375656	0.0656739	0.00719244	0.0724382	0.0139366	0.0367351	0	0	0	0.0249714	0.00728195	0.00962955	0	0.00920303	0	0	0	0.00669467	0	0	0	0	0	0	0	0	0.0111207	0	0	0	0	0	0.0135548	0.00539047	0	0	0	0	0	0	0	0	0	0	0	0	0	0	0	0.0156548	0	0	0.0526395
CTTCTCTGTCCCGACA-1	0	0.0677467	0	0.0294487	0.0167329	0.0140184	0	0	0	0.0317925	0	0.0330886	0.043519	0.180183	0	0.0125328	0	0.0280069	0	0	0	0.0260229	0.0131848	0	0.0315705	0.00308397	0	0.0378336	0.0621084	0.0265099	0	0.0175775	0.00667011	0	0	0.0465206	0.0575664	0.0292182	0.0452836	0.0321	0.0162175	0.00420008	0.0620119	0	0.0204482	0	0.0684906	0.0490699	0.0454126	0	0.0259688	0.003557	0.00107849	0.0324663	0	0	0	0	0.0421862	0	0.0970074	0.0109178	0.00949765	0	0.0254087	0.0401682	0.00559491	0.00346349	0.00328593	0	0.0384726	0.0340063	0.0282551	0	0.033751	0.0258669	0.01997	0	0.010089	0.0144894	0.00791177	0	0	0.0307081	0.0154068	0.0202913	0.0213298	0.0119095	0	0.0220841	0.0155019	0.00790924	0	0.0239329	0	0.0395189	0.0301478	0.0305315	0.065385	0.0398849	0	0.0127564	0	0	0.0152154	0	0	0.00455944	0	0	0.00464299	0	0	0	0.061092	0	0	0.000873528	0.0237607	0	0	0	0	0	0	0	0.0146542	0	0	0	0	0	0	0	0	0	0	0.0487766	0.00237803	0.0160018	0.0570978	0	0.0702558	0.0340219	0	0.0210331	0	0	0	0	0	0	0.13733	0	0.00176227	0	0	0	0	0.0321918	0	0	0	0.0234382	0	0	0	0	0.0402264	0.0239404	0	0.0468256	0.0283245	0	0.0222578	0.0364819	0.00850429	0.0432889	0.0115884	0	0.00982184	0.034381	0.0321591	0.0315548	0	0	0	0.0328242	0	0.055536	0.0120922	0	0.0755888	0.0191792	0.0398837	0	0.0366126	0.0539192	0	0	0	0.0348929	0.010621	0.0373019	0	0.014047	0.0331531	0.0432682	0	0.050136	0	0.0320559	0.0300401	0	0	0	0.0130839	0.0265212	0	0	0	0.0389596	0	0.0147215	0.0510235	0.00792287	0.0247165	0.0711957	0.0138366	0.0804948	0.0232448	0.0574026	0.0755133	0.121257	0.025417	0.0219008	0.00582637	0.0198369	0.0137205	0.0226251	0.0429553	0.0357064	0.0168409	0.0213664	0.0144665	0	0.0148912	0.0189105	0.00479164	0	0.0399117	0	0.00282126	0.0142374	0	0	0	0	0	0.0190289	0.0343643	0	0	0	0.005589	0.0269051	0.0381146	0.0152598	0.0119182	0	0	0.0122018	0	0	0.036617	0	0.0185886	0.021754	0	0.0137794	0.201075	0	0.0336997	0.090805	0	0.0114547	0	0.0180244	0	0.0413124	0.0482505	0	0	0.0357552	0.00604102	0.0118713	0.119729	0	0	0.0215307	0.0325609	0.0728349	0.00871211	0.0435739	0	0.0132493	0.0212278	0	0	0.0117692	0	0	0.0379189	0.0160367	0	0.0767469	0.012815	0	0	0	0	0	0	0.0228476	0.000293712	0.0209381	0.0422222	0.00164949	0.0526621	0.235853	0.0544733	0.0127709	0.0123298	0.0558113	0.0316951	0	0.0290638	0.0275622	0.0251139	0	0.0381909	0	0.00759925	0.0440393	0	0	0	0.0121298	0.00662384	0	0.0703895	0	0.0509132	0.0102404	0	0	0	0.000229095	0	0.023666	0.0216285	0.0156803	0.0490707	0	0.0772378	0	0	0	0	0	0.075548	0	0	0.101431	0.0582677	0.0220573	0.0350576	0.0433371	0.0103416	0.0611927	0.0205708	0.0414755	0	0.00358831	0	0.0191676	0.000245459	0.00928968	0	0.0092658	0	0	0	0.00964321	0	0	0	0	0.00786213	0	0.0425258	0	0	0	0	0	0.0010882	0	0.00706376	0.000707499	0	0	0	0	0	0	0	0.00467001	0	0	0	0	0	0	0	0	0	0	0.0500242
CTTCTCTGTCCGACGT-1	0	0.0247095	0	0.0139125	0.0123195	0.00837288	0	0.0028146	0	0.0394007	0.00954563	0.0316747	0.0297174	0.0749714	0	0.0162725	0	0.0269473	0	0	0	0.0222536	0.0142495	0	0.030631	0	0	0.0331046	0.0667799	0.0318598	0	0.01681	0.00670559	0	0	0.0359396	0.0512422	0.03751	0.0504881	0.0262563	0.0215229	0.0346188	0.0418619	0	0.0116062	0	0.0566103	0.0412908	0.0216162	0	0.0164138	0.0177549	0.00428046	0.0302046	0	0	0.0295702	0.0416953	0.032687	0	0.0544817	0.00429553	0.0212083	0.00748139	0	0.0313342	0.00944433	0.0227111	0.0133945	0	0.0232487	0.0412371	0.0214801	0	0.0361791	0.0230241	0.0224799	0	0.00796693	0.0235872	0	0	0.0342006	0.0358417	0.0154483	0.0100229	0.0274265	0.00387965	0	0.0199897	0.0169957	0.0059092	0	0.0309627	0	0.0438144	0.0214721	0.0305729	0.0601526	0.0309222	0	0.0129647	0	0	0.0037282	0	0.00828785	0.00482897	0	0	0.0244215	0	0	0	0.0152985	0	0	0.00539774	0.0264692	0.00121707	0	0	0	0	0	0	0.0160959	0	0	0	0	0	0.00481964	0	0	0	0	0.040148	0.00746234	0.0214785	0.069012	0	0	0.0158918	0	0.0115639	0	0	0	0	0	0	0.0045819	0	0	0	0	0	0	0.00687285	0.000163639	0	0	0.0264341	0	0	0	0	0.0430179	0	0	0.0312865	0.0374362	0	0.0109413	0.0419978	0	0.0380379	0.00668194	0	0.00675099	0.0233407	0.0309617	0.0265582	0	0	0	0.0399389	0	0.0298956	0.0164893	0	0.06102	0.016102	0.0311375	0	0.0389157	0.0147275	0	0	0	0	0.0224342	0.0274939	0	0.0227808	0.0397507	0.0387605	0.0129408	0.0354453	0	0.0266412	0.0219358	0	0	0	0.0121166	0.0274957	0	0	0.0160367	0.0208926	0	0	0.0906171	0.00276823	0.0253189	0	0.0180276	0.0446184	0.0243344	0.060703	0.069874	0.0662739	0.0248226	0.0256173	0.00776378	0.0127485	0.0329041	0.0200035	0.0601375	0.00966133	0.0129902	0.0046387	0.0111266	0	0.0198931	0.0115276	0.00288789	0	0.0301679	0	0.00284248	0.0133953	0	0	0	0	0	0.0105255	0	0	0	0	0.0077185	0.0283624	0.0587766	0.0118517	0.00998484	0	0	0	0	0	0.00771287	0	0.023475	0.023211	0	0	0.119041	0	0.0428427	0	0	0	0	0.0234654	0	0.0527394	0.0561436	0	0	0	0.00770469	0.0165226	0.0420008	0	0.0130742	0.0184761	0.0362387	0.0470725	0.0092199	0.0351661	0	0.00324551	0.00922473	0	0	0.00476158	0	0	0.0374601	0.0179651	0	0.0955326	0.0260775	0.00277326	0	0	0	0	0	0.0263924	0.00361265	0.0198348	0.0310882	0.0373425	0.0422933	0.15504	0.0430277	0.0129219	0.0146525	0.033677	0.0295446	0	0.023628	0.0264653	0.022197	0	0.03376	0	0.0137597	0.0424344	0	0	0	0	0	0.0295369	0.00269187	0.00887743	0.0282328	0.00732514	0	0	0	0.00744559	0	0.0399239	0.0104201	0.0102584	0	0	0.0313915	0	0	0	0	0	0.0819856	0.00896334	0	0.0407037	0.052407	0.0160641	0.0269609	0.0484282	0.0108443	0.0556178	0.0148275	0.0315875	0	0.00206312	0	0.0184803	0	0.00280075	0	0.00176529	0	0	0	0.00949896	0	0.00497841	0	0	0	0	0	0	0	0	0	0	0	0	0	0	0.0504009	0	0	0	0	0	0	0	0	0	0	0	0	0	0	0.0269569	0	0	0.0458596
CTTCTCTGTCCGTGAC-1	0	0.0774014	0	0.0130228	0.0476046	0	0	0.0197185	0	0.0355615	0	0.0461352	0.0566749	0.0902062	0	0.0181928	0	0.0380405	0	0	0	0.0501072	0.018204	0	0.021482	0	0	0.0460744	0.0682134	0.0276814	0.00247742	0.0208104	0.0105221	0	0	0.0412187	0.0590227	0.0641637	0.0368731	0.0340519	0.0155822	0	0.0826304	0	0.00275482	0	0.0907534	0.0748323	0.0192883	0	0.0276311	0.00162778	0.00518478	0.0323827	0	0	0	0	0.0435281	0	0.184923	0	0.0132899	0.0120991	0	0.0374562	0.0081508	0.0045338	0.00141303	0	0.0469741	0.0796105	0.020036	0	0.030932	0.0326877	0.0247119	0	0.00213675	0.0340884	0	0	0	0.0460575	0.0154276	0	0.0286344	0.00578494	0	0.0335276	0.0209546	0.00740468	0	0.0194673	0	0.0361519	0.0473148	0.0359867	0.0306058	0.0383986	0.0217037	0.0133118	0	0	0.00648382	0	0.0481774	0.0170698	0	0	0.0174723	0.0103456	0.0285928	0.0105463	0.00679649	0	0	0.0125013	0.0307767	0	0	0	0.021764	0	0	0	0.00511514	0	0	0	0	0.00816151	0.00456029	0	0	0	0	0.0523664	0.00757621	0.0243196	0.0500082	0	0.117602	0	0	0.0234877	0	0	0	0	0	0	0.0846379	0	0	0	0	0	0	0	0	0	0	0	0	0	0	0	0.0398847	0	0	0.0488042	0.0370197	0	0.0110532	0.0558052	0.00100663	0.0478149	0.0107293	0	0.00961468	0.0387454	0.0481912	0.0477436	0.000381825	0	0	0.0327988	0	0.0758192	0.0125356	0	0.0796123	0.0381925	0.0688186	0.00205077	0.0468183	0.0176812	0.0083828	0	0	0	0.015912	0.0529525	0.000928764	0.0335169	0.0390225	0.0463705	0.00730628	0.0909722	0	0.0547636	0.0311713	0	0	0	0.00313097	0.0301328	0	0	0.0128606	0.042432	0	0.00177124	0.0269436	0	0.0297026	0.0571857	0.0370007	0.0293573	0.0243623	0.0553121	0.0716363	0	0.0354035	0.0207999	0.00567081	0.0146486	0.0249487	0.0207493	0	0.0543117	0.0128561	0.0330389	0.00667336	0	0.014223	0.0301709	0.00411403	0	0.0337989	0	0	0.0195202	0	0	0	0	0.000770993	0.0158789	0	0	0	0	0.00387463	0.0336255	0.0340904	0.0152201	0.00752173	0	0	0	0	0	0.0594884	0.0146048	0.0115272	0.0330178	0	0.00512095	0.0587717	0	0.0354851	0.0160887	0	0	0	0.0208712	0	0.0414432	0.0592134	0.00698024	0	0.0346915	0.0120411	0.0042695	0.0860743	0	0	0.0242247	0.0459279	0.0770278	0.00825451	0.0274914	0	0.0205231	0.0138797	0	0	0.00444714	0	0.0842743	0.0420814	0.0111648	0	0.133333	0.0274735	0	0	0.00553646	0	0	0.0170059	0.0833256	0.0210004	0.0158859	0.0253666	0.0155785	0.0769551	0.217411	0.0516116	0.010818	0.031071	0.0265876	0.0212453	0.0119754	0.0263355	0.0215871	0.0324748	0	0.0370328	0	0.0166932	0.0244497	0	0.0257211	0	0.0140321	0.0126998	0.0213549	0	0.074685	0.0188622	0.0139374	0	0	0.0154003	0.000544101	0	0.0194874	0.00616463	0.016953	0.0557218	0	0.044019	0	0	0	0	0	0.0710893	0.0129439	0.045819	0.0513628	0.0651224	0.0182222	0.044981	0.0979381	0.00689799	0.077012	0.0389462	0.0349673	0	0.000727788	0	0	0	0.00158604	0	0.0118941	0	0	0	0.00484918	0	0	0	0	0	0	0	0	0.0260118	0	0	0	0.00919244	0	0	0	0	0	0	0	0.00838006	0	0.0062868	0	0	0	0	0	0	0	0	0.0368079	0	0	0.0620719
CTTCTCTGTGTAATGA-1	0	0.0821469	0	0.0239771	0.0100398	0.0251732	0	0.0177549	0	0.0407494	0.00954563	0.0355329	0.0583777	0.147594	0	0	0	0.0285617	0.0287801	0	0.00091638	0.0481198	0.0148341	0	0.0309695	0	0.0118366	0.0378065	0.047918	0.0385713	0.0164895	0.0209151	0.00898641	0	0	0.0325129	0.0503663	0.0445453	0.034495	0.0285957	0.0226776	0	0.0637301	0	0.0170117	0.012392	0.0654233	0.0642964	0.000480361	0	0.0352723	0.0138361	0.00322207	0.0229639	0	0	0	0	0.0440026	0.0335624	0.177119	0.0124391	0.00968956	0.0068997	0	0.0416494	0.0109911	0.00686684	0.00458608	0	0.0289984	0.0300687	0.0219843	0	0.0274706	0.0238814	0.0284179	0	0.00621934	0.0275094	0.00309012	0	0	0.0506674	0.0202794	0	0.0256946	0.00732759	0	0.0352683	0.0198582	0.00790924	0	0.0228921	0	0.0432591	0.0349493	0.034914	0.021697	0.0338111	0	0.00876462	0	0.0411553	0.00301498	0.00687285	0	0.0126676	0	0.0575601	0.0153494	0.0248914	0	0	0.039608	0.00219549	0	0.0186243	0.0218356	0	0	0	0	0	0	0	0.0137655	0	0	0	0	0	0.00873155	0	0.0226804	0	0	0.0402262	0.00547283	0.0257088	0.0450222	0	0	0.000539822	0	0.0136693	0	0.0148565	0	0.0528681	0	0.00381825	0	0.0135166	0.00859107	0	0.0248186	0.037228	0.0171821	0.00106648	0	0	0	0	0	0.00742823	0	0	0.0345135	0	0	0.0356254	0.0396751	0.00229095	0.0165765	0.0363468	0.0015273	0.0319788	0.0138125	0	0.00739685	0.0306524	0.0323239	0.0374779	0	0.000715922	0	0.0477791	0	0.036542	0.0163507	0	0.0499218	0.0253474	0.0489452	0.015778	0.0412249	0.0133612	0	0	0.0137955	0.00484624	0.0139639	0.0322738	0	0.024736	0.0411092	0.0301297	0.0250766	0.0548539	0.0187319	0.0408972	0.0500859	0	0.0409916	0	0.032226	0.0210802	0	0.0235727	0	0.0365339	0	0.00295914	0.0285373	0	0.021746	0	0.0307369	0.0256028	0.0243623	0.042558	0.0749846	0.0338733	0.0299752	0.0216495	0	0.0154167	0.0309027	0.0219716	0	0.0490125	0.0240915	0.0177028	0.01168	0	0	0.0188336	0.0232483	0	0.0402789	0	0	0.0142531	0	0	0	0	0	0.0141314	0	0	0	0	6.1502e-05	0.037516	0.043321	0.0183333	0.0182018	0	0	0	0	0	0	0	0.0108313	0.0176745	0	0	0.0926954	0.0624284	0.0351916	0.0261897	0	0	0	0.0153376	0.0194307	0.0421884	0.0390592	0.0134951	0	0	0.0184503	0.0284633	0.0409644	0	0.0195323	0.0164609	0.0469787	0.0727485	0.0124113	0.00989691	0	0.0120275	0.0266871	0	0	0.00368349	0	0.139584	0.0332103	0.0180956	0	0.107446	0.0369595	0	0.0134184	0	0	0	0	0.0520108	0	0.0222222	0.0385567	0.00893471	0.0637152	0.144616	0.0405077	0.0136768	0.0316119	0.027256	0.0272645	0.0135374	0.049547	0.0207291	0.0212129	0	0.0395755	0.0532646	0.0179365	0.0226053	0.0146621	0	0	0.0371666	0	0.0062183	0.0241695	0.0289805	0.020749	0.0104519	0	0	0	0.00956472	0	0.0235322	0.0108328	0.014433	0.0561283	0	0.052351	0.0132707	0	0	0	0.0649648	0.0508936	0.0372566	0.0369416	0.0381679	0.0585647	0.0217915	0.024067	0.0729922	0.00650659	0.0633294	0.0306256	0.0325165	0	0.00918912	0	0	0	0.0050917	0	0.0188376	0	0	0	0.0135972	0	0.0264341	0.0121093	0	0.0355097	0.010462	0.0619989	0.012723	9.54563e-05	0	0	0	0.00902062	0.00180633	0.0355097	0.00835523	0	0	0.00114547	0	0.00542594	0	0	0	0	0	0	0	0	0.0200209	0.0485682	0	0.0267502	0	0.0451077
CTTCTCTGTTAAGATG-1	0	0.071674	0	0.0147577	0.0403836	0.0320188	0	0.0241368	0	0.0412704	0	0.0462762	0.0685932	0.0963917	0.0483009	0.00313321	0	0.0506264	0	0	0	0.0365965	0.0229856	0	0.0275895	0	0	0.0782909	0.0727025	0.0270801	0	0.0127921	0.00713641	0	0	0.0400202	0.0561041	0.0465456	0.0359019	0.0367497	0.0185873	0	0.103093	0	0.0277754	0	0.0814218	0.096325	0.0191405	0	0.0412231	0.0081389	0.00994085	0.0394604	0.00720013	0.0128991	0	0	0.0500082	0	0.082331	0	0.0144574	0	0.0048943	0.0315904	0.00516243	0.00321996	0.00385448	0	0.0599807	0.0227663	0.0404392	0	0.0279508	0.0311535	0.0187993	0.00850063	0.00422945	0.0252484	0.0138789	0	0	0.0438413	0.017196	0.0152185	0.0239277	0.0130665	0	0.0264302	0.0235031	0.0104138	0	0.0122339	0	0.034451	0.0553751	0.0522585	0.0408005	0.0762942	0.00777717	0.0333229	0	0.0278187	0.0132378	0	0	0.0251555	0	0	0.0295991	0.0143821	0.0599612	0	0.0335497	0	0.000466675	0.00689758	0.0222413	0	0	0	0	0.0160367	0	0.0252503	0.00266619	0	0	0	0	0.012815	0.00935832	0	0	0.0259641	0	0.036336	0.00281345	0.0342354	0.0393421	0	0.0725468	0.0103224	0.0266732	0.016953	0	0	0	0	0	0.020364	0.0474736	0	0	0	0	0	0	0.00213295	0	0	0	0	0.027606	0	0.00114547	0	0.0411649	0	0.11134	0.0712509	0.0472248	0	0.0226133	0.0435545	0.00985803	0.041536	0.0042669	0	0.0142088	0.0522079	0.0544479	0.0641231	0	0	0	0.0600102	0.0103974	0.117043	0.0073255	0	0.0598403	0.0512743	0.0987448	0.0139859	0.0474215	0.0240877	0.000520671	0	0.0244036	0.0299586	0.01899	0.0772256	0	0.0568532	0.0346449	0.0292998	0	0.0752864	0	0.0660877	0.064433	0	0	0	0.0174621	0.0246576	0	0.000783746	0.0200979	0.0337264	0	0.00528191	0.00136959	0	0.0218593	0.0576262	0.0760741	0.0361393	0.0242505	0.0510273	0.0940171	0.0513827	0.0594545	0.0213727	0.00617991	0.0121016	0.0235137	0.0170514	0.0794674	0.0369908	0.0373986	0.0186211	0.0108498	0	0.0135548	0.00932976	0.0256361	0	0.0333253	0	0.0114123	0.025849	0	0	0	0.0544737	0	0.0278245	0	0	0	0	0.00459728	0.0279557	0.0261756	0.0134055	0.0103424	0.0169829	0	0.0141441	0	0	0	0	0.0147462	0.0361829	0	0.0135099	0.158869	0	0.029008	0.0891388	0	0	0	0.0237012	0	0.0538136	0.0516594	0.007374	0.0160367	0.0130911	0.0122457	0.0313791	0.106093	0	0.0161156	0.0103093	0.0475088	0.0480451	0.0231309	0.025063	0	0	0.018681	0.00400916	0	0.0205736	0	0	0.0457177	0.0156017	0	0.0776632	0.0337199	0	0	0	0	0	0	0.0914368	0.00270215	0.0217821	0.0487228	0	0.0701269	0.335853	0.0577254	0.0242979	0.0650853	0.0231166	0.0218721	0	0.05063	0.0222682	0.0257712	0	0.0287754	0	0.0132847	0.0348949	0.072394	0	0	0.0160571	0.0280891	0.00012273	0.0195304	0.0710767	0.0254964	0.0169363	0	0	0	0	0	0.0155603	0.0135856	0	0.104497	0.00810015	0.0407598	0.0182438	0	0	0	0	0.0428671	0.00386598	0.0055126	0.0748057	0.0564919	0.020362	0.0344728	0.0467736	0.00814042	0.0847769	0.0409985	0.0370276	0.0374638	0.00194921	0	0.0439099	0.00400916	0.0215878	0	0.0107329	0.00528191	0	0	0.00470493	0	0	0	0	0.0328022	0.0148148	0.027921	0.000409098	0	0	0	0	0	0.0208388	0	0	0	0	0.00368544	0.0373711	0	0	0	0.00266543	0	0	0	0	0.0234302	0	0	0.0386407	0	0.000781006	0.05416
CTTCTCTGTTCCATGA-1	0	0	0	0.0360102	0.00439099	0.0149457	0	0.00265096	0	0.0354469	0.0236186	0.0301769	0.0330835	0.108133	0	0.00431238	0	0.0368736	0	0	0	0.0188661	0.0152667	0	0.035679	0	0	0.0201329	0.0523687	0.0281058	0	0.0168798	0.0070097	0.000364469	0	0.0398545	0.0525299	0.0173958	0.0652112	0.0293343	0.0269998	0	0.0214516	0	0.0202115	0.0141622	0.0637745	0.0316321	0	0	0.0214288	0.00117562	0.000823938	0.0227297	0	0.00542856	0.0145942	0	0.0208886	0	0	0	0.0158627	0	0	0.0368672	0.0154211	0.0103454	0.00588206	0	0.0230375	0.0364404	0.00575675	0	0.0357675	0.0212677	0.0253521	0	0.0108526	0.0191552	0.011881	0	0	0.0387358	0.0238162	0.0174276	0.0262661	0.00588855	0	0.0312872	0.0115014	0.00623193	0	0.0285322	0	0.0402045	0.0167489	0.0222713	0.0481467	0.0327187	0	0	0	0	0.0139942	0	0.0201469	0.0136895	0	0	0.0126461	0	0	0	0.0202367	0	0	0.00927918	0.0195606	0.0130059	0	0	0	0	0	0.0335176	0	0	0	0	0	0	0	0.0135548	0	0.0133639	0	0.0602814	0.00836666	0.0166111	0.0732224	0	0	0.0193941	0	0.00644739	0	0	0	0	0	0	0	0	0.00863512	0	0	0	0	0.00594462	0	0	0	0.0331307	0	0.000971918	0	0	0.0482495	0	0	0.0238583	0.0359783	0	0.0147661	0.0376392	0.0414801	0.0432619	0.0110157	0	0.0180108	0.0221283	0.024564	0.0199141	0	0	0	0.019804	0	0.0177527	0.013561	0	0.0716066	0.0143307	0.0199098	0.00251266	0.0446979	0.0381689	0	0	0	0	0.0183198	0.0225561	0	0.011869	0.0394328	0.0424038	0	0.0337056	0	0.0166536	0.00879152	0	0	0	0.0231386	0.0251962	0	0	0	0.0282551	0	0.00190913	0.0310274	0.00267278	0.0288557	0.0545423	0.00777287	0.0453615	0.0174615	0.0567726	0.0767469	0	0.021024	0.0215127	0.0130103	0.0161445	0.0307013	0.0209722	0	0.0327675	0.0315859	0.0171443	0.017343	0	0.0185758	0.019044	0.00316216	0	0.0258466	0	0	0.0139601	0	0	0	0	0.00907569	0.0197127	0	0	0	0	0	0.0267391	0.0518937	0.0070373	0.0173079	0	0	0	0	0	0.0403589	0	0.0114547	0.02092	0	0.00710869	0.13684	0	0.0359395	0.0593044	0	0	0	0.0120022	0	0.0439442	0.0484154	0	0	0	0.00769105	0.0247839	0.0154912	0	0.0109808	0.0206398	0.0507039	0.0576196	0.00893648	0.0106071	0	0.0121802	0.00723843	0	0	0	0	0.0476191	0.0425571	0.0132527	0	0	0.0172358	0	0	0	0	0	0	0	0.00878198	0.0220594	0.0310997	0	0.0432008	0.0723368	0.0495017	0.022706	0.0147321	0.057007	0.0305388	0	0.0262626	0.0263813	0.0197486	0	0.0308775	0	0.0192356	0.0431009	0	0	0	0.00762968	0	0	0.0497709	0	0.0379248	0.0110467	0	0	0	0	0	0.0312954	0.0296161	0.0150184	0.0185493	0	0.0762287	0	0	0	0	0	0.0916339	0	0	0.0504621	0.0755529	0.0180069	0.049382	0	0.00746534	0.0486015	0.0234663	0.0384063	0	0	0	0.0369607	0	0.0034616	0	0.00575091	0	0.0612829	0	0.00385219	0	0	0.00887743	0.0398895	0	0	0	0	0	0	0	0	0	0	0	0	0	0	0	0.0254868	0	0	0.0181411	0	0	0	0	0	0	0	0	0	0	0	0.0489108
CTTCTCTTCAGTTTGG-1	0	0.0592374	0	0.0740555	0.0223031	0.00597284	0	0.00988382	0	0.0412667	0.0268368	0.0462354	0.0527875	0.0849943	0	0.0348359	0	0.0435925	0	0	0	0.0416973	0.0249438	0	0.0298167	0.00563926	0.00787514	0.0549209	0.0640506	0.0212095	0.0105757	0.0197929	0.0137558	0	0	0.0596578	0.0535974	0.0853123	0.0460431	0.0410628	0.0232712	0	0.107727	0	0.0141149	0	0.0487414	0.0473915	0.0186971	0	0.029964	0	0.00899634	0.0494477	0.0401735	0	0.0193882	0	0.0632057	0	0.386598	0.00766037	0.0188274	0.00981708	0	0.0328566	0.0101768	0.00749219	0.00695646	0	0.0728305	0.0657217	0.0427497	0	0.0293395	0.0278941	0.0207786	0.0171218	0.0165653	0.028307	0.00460854	0	0	0.0439582	0.0224631	0.0352234	0.024921	0.0091638	0	0.0293725	0.0200299	0.00769105	0	0.0241393	0	0.0397966	0.060326	0.0476094	0.0386717	0.0561814	0	0.0244889	0	0	0.0199378	0	0	0.0171934	0	0	0.0635204	0	0.010133	0.0108425	0.0403207	0.0445781	0	0.0104164	0.0304187	0.00241027	0	0	0	0	0	0	0.0356875	0	0.00074119	0	0	0	0.00443061	0	0	0	0.00681831	0.0488611	0.00979348	0.025183	0.0427459	0	0.133002	0.015668	0	0.0434735	0	0	0	0.0274914	0	0	0.0640194	0	0	0	0	0	0	0.0467275	0.00511373	0	0	0.0407966	0	0.00954563	0	0.0309278	0.0439035	0.0636884	0	0.110093	0.0374362	0	0.0204145	0.0448468	0.00812246	0.0444402	0.00568919	0	0.0169628	0.0516841	0.0535575	0.0360842	0	0	0	0.0453354	0.0415015	0.0689768	0.00493293	0.111111	0.0735121	0.0311537	0.057045	0.0090899	0.042937	0.0173539	0	0	0.0100105	0	0.0109482	0.069122	0.00733723	0.0465628	0.0300399	0.0283426	0	0.0732746	0.00795095	0.0443626	0.00619988	0.00795469	0	0.0150933	0.029146	0.028	0	0.0803038	0	0.0409092	0	0.0164185	0.0222621	0	0.0247706	0	0.0231095	0.0608627	0.0260666	0.043818	0.170323	0.00360006	0.0733144	0.0294323	0.000975775	0.012452	0.0248102	0.0294979	0	0.0351279	0.0420901	0.0106596	0.0270281	0	0.04979	0.0190926	0.0170853	0	0.0290334	0.0224513	0.0168215	0.0273293	0	0	0	0.0882016	0.000638823	0.019888	0	0	0.0873425	0.00622541	0.0171668	0.0217132	0.0529524	0.0121296	0.00653517	0.00144429	0	0	0	0	0.0507446	0.104811	0.0362927	0.0144591	0.0595647	0	0.202132	0.0595647	0.0378518	0.0510257	0	0	0	0.0361246	0.0202367	0.0476343	0.0536144	0.0342927	0.025617	0	0.0100502	0.0364469	0.14253	0	0.00286369	0.018964	0.0491229	0.0797078	0.0189121	0.056449	0	0.0119511	0.0257244	0	0	0	0	0	0.0366074	0.0180086	0	0.271478	0.0115442	0	0	0.0461531	0	0.00783746	0	0.0652147	0.0263753	0.0239344	0.0318099	0.0398625	0.0626441	0.206472	0.0529486	0.0239861	0.0333302	0.03202	0.019981	0	0.0294804	0.0281814	0.0336321	0	0.06786	0	0.019501	0.0320215	0	0	0	0.0227868	0.024055	0.00118639	0.00721649	0	0.0372089	0.0238878	0	0	0	0	0.00687285	0.0277055	0.0273066	0.00761105	0.0945202	0	0.072315	0	0	0	0	0	0.0702681	0.0191294	0	0.0544757	0.0649345	0.0235922	0.038916	0.114866	0.00997174	0.0502936	0.0241823	0.0361901	0.00370595	0.00290482	0	0.0279496	0	0.0107058	0	0.025326	0	0.0125286	0.0510555	0.0101481	0	0	0	0.0219662	0.0444653	0.0229859	0	0	0	0	0	0	0.00919244	0.00237906	0.00553646	0.016542	0.0935472	0	0.0120026	0.0486827	0	0	0.0036229	0.00625606	0	0	0	0	0.0306154	0	0	0.062772	0	0.0608664	0.0419619
CTTCTCTTCCTACAGA-1	0	0.0605466	0	0.0645803	0.0333536	0.0242186	0	0.021404	0	0.0559879	0	0.0479778	0.0483878	0.0651203	0	0.0210228	0	0.0514139	0.083047	0	0	0.0352454	0.0181375	0	0.040072	0.00687285	0.010357	0.0472393	0.0771468	0.0353587	0.00695277	0.0140422	0.0109783	0	0	0.062567	0.0566593	0.0566754	0.0588799	0.0515415	0.0159393	0.00954563	0.102468	0	0.00866207	0.0723732	0.065466	0.0401393	0.0356206	0	0.0246417	0.010671	0.00547283	0.0477003	0	0	0	0	0.0453035	0	0.152778	0.000680126	0.0149771	0.0115979	0	0.0365227	0.0164769	0.00906158	0.00829425	0	0.0599583	0.107961	0.0499554	0	0.0280444	0.0254469	0.0230527	0	0.0233941	0.0256263	0	0	0.00368189	0.0404002	0.0189263	0.0257323	0.0319236	0.0210906	0	0.0349875	0.0158772	0.00803651	0	0.0095621	0	0.0295524	0.0473124	0.0412573	0.0332771	0.0552622	0	0.0225797	0	0	0.0242063	0	0.0223031	0.0324327	0	0.029496	0.105949	0.0147457	0.0493435	0	0.0974927	0	0	0.0148665	0.0263777	0.0202606	0	0	0	0.0166094	0	0	0.0461943	0.011932	0	0	0	0	0.00401997	0	0	0	0	0.053202	0.010671	0.0281669	0.0506812	0	0.132748	0.015352	0.016773	0.0592483	0	0	0	0	0	0.0278732	0.171567	0	0.00378888	0	0	0	0	0.0338508	0	0	0	0	0	0	0	0	0.0340274	0	0	0.0943108	0.0416016	0	0.0208621	0.0466297	0.0579333	0.048243	0.00675831	0	0.0123078	0.0458242	0.0502531	0.0342889	0	0	0	0.064223	0.0174465	0.0653226	0.0106973	0.303742	0.0754339	0.0416044	0.0611348	0.00993977	0.0473788	0.0280478	0	0.0150821	0	0.00281963	0.0144081	0.0518046	0.00126931	0.0340191	0.0308675	0.0390522	0.0145197	0.0644402	0	0.0372474	0.0292955	0.0512282	0	0	0.0205422	0.0187508	0	0.0389462	0	0.0404645	0	0.0257202	0.0272673	0.0182321	0.0345033	0	0.0207277	0.0471073	0.0215685	0.0450852	0.261961	0	0.0636624	0.0263523	0.00640618	0.0128024	0.0290523	0.0226789	0	0.0306733	0.0265409	0.0217356	0.0362884	0	0.0334097	0.0187566	0.00785699	0	0.0337144	0	0	0.0296621	0	0	0	0	0.0133933	0.0350013	0	0	0	0	0.000507392	0.0226282	0.0620494	0.0172048	0.0100047	0	0	0.00971164	0	0	0.0407407	0.223797	0.0135717	0.00900303	0	0.00198774	0.131818	0	0.037725	0.0560762	0	0	0	0.0241476	0.0230368	0.0535797	0.0417381	0.000465349	0.0196293	0.0637375	0.00465008	0.022007	0.134839	0	0.0268397	0.00958805	0.0487963	0.0496877	0.0164559	0.0298969	0	0.0119702	0.0458799	0	0	0	0	0	0.0410711	0.0144707	0	0.120619	0.0206365	0	0	0.0399007	0	0	0	0.0507105	0.0342761	0.0206246	0.0382531	0.0435281	0.0589102	0.119359	0.0568478	0.0272813	0.0269505	0.0342481	0.0420584	0.0416537	0.0392377	0.0190972	0.0335061	0	0.0600053	0	0.0114967	0.0323322	0.0284078	0	0	0.00241368	0.011405	0	0	0	0.0496977	0.019124	0	0.0259935	0.0519282	0.00715922	0	0.0254413	0.025533	0.0543464	0.0814765	0	0.0610375	0	0	0	0	0	0.0646393	0	0	0.0381592	0.06828	0.032307	0.0418038	0.0654194	0.00909917	0.0559109	0.0434326	0.0397373	0	0.00353768	0	0.000381825	0	0.0170311	0	0.0139889	0	0	0	0.0121972	0	0.00189444	0.0231141	0.00289738	0.0268666	0	0	0	0	0	0	0	0	0.0275355	0	0.000437976	0	0	0.0133722	0	0	0	0.0142252	0	0	0	0	0	0.0470686	0.0102595	0.0260023	0	0	0.0418099	0.0489834
CTTCTCTTCCTAGGGC-1	0	0	0	0.0152137	0.0540058	0.0076365	0	0.0196695	0	0.0376492	0.00365461	0.0518258	0.0723453	0.106758	0.00649103	0.000370595	0	0.0665736	0	0	0.0299351	0.0315936	0.0339555	0	0.0325222	0	0	0.0837977	0.0606558	0.025755	0	0.00846605	0.0129702	0.00348849	0	0.0372648	0.0520867	0.0380742	0.0329698	0.0403459	0.0183833	0.00165458	0.0969489	0	0.0249259	0	0.0764006	0.0965471	0.0730518	0	0.0595088	0.0132031	0.00675228	0.0370733	0	0	0	0	0.0610211	0	0.116624	0.00349012	0.0134238	0.00251468	0	0.0381099	0.00573906	0.00650305	0.00364127	0	0.0696916	0	0.0328712	0	0.0282461	0.0212121	0.0277694	0	0.00467736	0.0379086	0.00783186	0	0	0.0361082	0.0133512	0	0.020077	0.0116447	0	0.0220167	0.0201084	0.00340006	0	0.0153273	0	0.0387813	0.061837	0.0587686	0.0320258	0.0670885	0	0.0233608	0	0.0163639	0.00605157	0	0.0375312	0.0257395	0	0	0.0131806	0	0	0.00444365	0.035637	0	0	0.00899899	0.0205947	0.00692058	0	0	0	0	0	0	0	0	0	0	0	0.00837629	0	0	0	0.0411608	0	0.0450679	0.00188903	0.0219311	0.0342502	0	0.0852743	0.0101908	0.0139912	0.0216331	0	0	0	0	0	0	0.0174367	0	0	0	0	0	0	0.0152467	0	0.00867288	0.00190913	0.0236144	0.0219358	0	0	0	0.0420986	0	0.074685	0.121872	0.0238467	0	0.0201511	0.0497489	0	0.0411619	0.00980336	0	0.0107114	0.0605493	0.0591776	0.0643948	0	0	0	0.0364643	0	0.114774	0.00193992	0	0.0602239	0.0434927	0.0816078	0.0250711	0.0509127	0.00818197	0	0	0.0140445	0.0176227	0.0206809	0.0720822	0.0096901	0.0534356	0.0274062	0.0255399	0	0.0771549	0	0.0621666	0.043886	0	0	0	0.00809469	0.0307312	0	0.00825948	0.0281683	0.0331065	0	0.00770014	0.0120773	0	0.0200857	0.0181514	0.0564192	0.0323881	0.0243344	0.0556092	0.0990396	0	0.0677681	0.0331456	0.00108891	0.0205916	0.0138464	0.0261845	0.0614261	0.0764576	0.0196071	0.0136889	0.0105023	0	0.0116839	0.0168583	0.022732	0	0.0296575	0	0	0.02031	0.0144821	0	0	0.0638921	0.00656446	0.0244758	0.0171412	0	0	0	0.000361324	0.0311854	0.0293349	0.0112052	0.00799846	0	0	0	0	0	0.0326842	0	0.0118318	0.0279637	0	0	0.134637	0	0.0315602	0.0810684	0	0	0	0.0265902	0	0.0588077	0.0451012	0	0	0	0.00617738	0.0481447	0.137075	0	0	0.0111366	0.0484934	0.107329	0.0149591	0.00721649	0	0.0207522	0.0127343	0	0	0.0115895	0	0	0.037933	0.0228515	0	0.150286	0.0232675	0.00913366	0	0	0	0.0045819	0	0.0745797	0.0163597	0.0252547	0.0360424	0.0117755	0.0850627	0.28866	0.05158	0.0153769	0.047935	0.0218362	0.0199269	0	0.0608976	0.023197	0.0289124	0	0.0220661	0	0.024488	0.031808	0.0114547	0.0267625	0	0.0179185	0.026844	0	0.0446735	0	0.0297219	0.0104027	0	0.0109701	0	0.00332188	0	0.0133532	0.0157965	0.0329642	0.131212	0.000245459	0.0469372	0	0	0	0	0	0.0500766	0	0	0.0763446	0.0588768	0.0192394	0.0290288	0.0926562	0.00792497	0.0795267	0.012473	0.0309536	0	0	0	0.0244368	0.0225004	0.0110457	0	0.0244787	0	0	0	0.00978321	0.0162912	0.00907569	0	0	0.0346246	0	0	0	0	0	0	0	0.00103093	0	0	0.000336905	0	0	0	0	0	0	0	0.00691691	0	0	0	0	0	0	0	0	0	0.0521191	0.0530348
CTTCTCTTCCTTGACC-1	0	0.065783	0	0.031406	0.016104	0	0	0	0	0.0397184	0	0.0339132	0.0477582	0.110939	0	0.00751297	0	0.0431343	0	0	0	0.0274425	0.0224342	0	0.0359341	0	0	0.0461847	0.0611965	0.0351401	0.00255734	0.0171763	0.0145972	0.00531084	0	0.0384395	0.0542201	0.0416731	0.0460992	0.0365898	0.0270879	0	0.0878892	0	0.0101957	0	0.0724288	0.0597726	0.0203229	0	0.0239712	0.0141979	0.007114	0.0419562	0	0	0	0	0.0462036	0	0.182131	0.0123675	0.01748	0.000715922	0.0316568	0.0284484	0.00932355	0.00870982	0.00618306	0	0.0413395	0.0345075	0.0254501	0	0.0368444	0.0301885	0.0135436	0	0.0046847	0.024103	0	0	0	0.0345466	0.015168	0.013173	0.0338926	0.00444375	0	0.019372	0.0200201	0.00669558	0	0.0211419	0	0.0449382	0.0439624	0.0371882	0.0456915	0.0396083	0	0.0140755	0	0	0.00460351	0	0.0417088	0.0200009	0	0	0.039328	0.0119457	0	0	0.0205167	0	0	0.0104494	0.0274516	0	0	0	0	0	0	0	0.0137062	0	0.00229095	0	0	0	0	0	0	0	0	0.0552614	0.00371107	0.0185957	0.0685281	0	0.0333461	0.0061882	0.00409098	0.0236732	0	0	0	0	0	0	0	0	0	0	0	0	0	0.010724	0	0	0	0.0127765	0	0	0	0	0.0383397	0	0.0366552	0.0756014	0.0332708	0	0.0159182	0.0481687	0.0108994	0.0399374	0.0122948	0	0.00508152	0.0431201	0.0379779	0.0374343	0	0.00515464	0	0.0409953	0	0.0626527	0.0137827	0.109202	0.0670607	0.0293987	0.048772	0.00918228	0.0277108	0.00207822	0	0	0.00836695	0	0.017525	0.050253	0	0.0323495	0.0354423	0.0391821	0	0.0577033	0	0.0385144	0.0277348	0	0	0	0.0166476	0.0323298	0	0	0	0.0358556	0	0	0.0532895	0	0.0236019	0	0.0274278	0.0293248	0.0243623	0.0474334	0.0699621	0.00409098	0.0431226	0.0292192	0.00197983	0.0175325	0.0292788	0.0153986	0.047394	0.0374304	0.0179133	0.00928687	0.0132695	0	0.0131157	0.0214443	0.00250069	0	0.0252996	0	0.0015273	0.0142531	0	0	0	0	0.00471407	0.02409	0	0	0	0	0	0.0338627	0.0614349	0.0147267	0.0145866	0	0	0	0	0	0.0181367	0	0.02362	0.0272402	0	0	0.0894352	0	0.0354965	0.045819	0	0	0	0.0227916	0.0202367	0.0540038	0.0582299	0	0.021712	0.0382916	0.00583647	0.0227012	0.0784923	0	0.00596437	0.0330915	0.0451327	0.0622447	0.00603441	0.026071	0	0.030966	0.0103946	0	0	0	0	0	0.0414426	0.0290284	0.00200458	0.0656357	0.0397695	0.00599867	0	0.0112161	0.013954	0	0	0.0433423	0.0181807	0.0249774	0.0334937	0	0.0450306	0.162142	0.0486347	0.0256107	0.0400121	0.032453	0.016577	0	0.0411434	0.0265184	0.0263105	0	0.0406958	0	0.00892633	0.0161273	0	0	0	0	0.00771951	0	0.0613975	0	0.0210736	0.012202	0	0	0	0	0	0.0290865	0.0207171	0.00399644	0.0814396	0	0.054001	0	0	0	0	0	0.0790378	0	0	0.046195	0.0717468	0.0177732	0.0411105	0.0938017	0.00527134	0.0649439	0.0262505	0.033537	0	0.00274661	0	0.00435281	0	0.00578402	0	0.00826939	0	0	0	0.00868864	0	0	0	0	0.0282724	0	0	0	0	0	0	0	0	0.00872324	0	0	0	0	0	0	0	0	0.00261062	0	0	0	0	0	0	0.00831715	0	0.0497136	0	0.00692492	0.0634201
CTTCTCTTCTAACCGA-1	0	0	0	0.00739554	0.0235159	0.0252823	0	0.0243495	0	0.0241141	0.00169094	0.0385278	0.0501159	0.0513173	0	0.0156997	0	0.037543	0	0	0	0.030174	0.0162791	0	0.0244891	0	0	0.0524984	0.0666168	0.02689	0	0.0195545	0.0100609	0	0	0.0359655	0.0541937	0.0406302	0.0408449	0.0268206	0.0172053	0	0.0452463	0	0.0103471	0	0.0855492	0.0783052	0.0336622	0	0.040818	0.00907337	0.004602	0.0283192	0	0	0	0	0.0458108	0	0.139462	0	0.0148572	0.00313216	0	0.0272853	0.00483905	0.00319891	0.00126671	0	0.0446511	0.0113116	0.0233501	0	0.0286701	0.0228019	0.0159524	0	0.00545569	0.0281511	0.0125469	0	0	0.0385581	0.013988	0.0131321	0.029146	0.010787	0	0.022567	0.0167946	0.0167639	0	0.0105419	0	0.0351322	0.0459545	0.032155	0.0354925	0.0443942	0	0.0220591	0	0	0.00429013	0	0	0.0281203	0	0	0.0138373	0.0171458	0.0206626	0	0.00985109	0	0	0.00131853	0.0256141	0	0	0	0	0	0	0.0340156	0.0045819	0	0	0	0	0	0.00821284	0	0	0	0	0.0444357	0.00346322	0.0209841	0.0462475	0	0.0906198	0.00455557	0	0.0195494	0	0	0	0	0	0	0.039328	0	0	0	0	0	0	0	0	0	0	0	0.0508591	0	0	0	0.0351295	0	0.00297824	0.0334502	0.0272831	0	0.0146739	0.0518548	0	0.0453408	0.0123807	0	0.00909069	0.0350014	0.0409335	0.0486803	0	0	0	0.0428535	0.00722531	0.0681667	0.0054872	0	0.0743406	0.0253038	0.0685466	0.0021062	0.0545137	0.0115693	0	0	0	0	0.0224108	0.0391743	0.00996873	0.0288252	0.0373016	0.0371325	0	0.0730885	0	0.0550085	0.0334622	0.0334097	0.00171821	0	0.0188622	0.0274829	0	0.0227286	0.0229616	0.0264133	0	0.00481524	0.0202948	0	0.022006	0.0413252	0.0401462	0.0337932	0.0243623	0.0680054	0.073751	0	0.0306641	0.0284682	0.00794762	0.0231386	0.0190451	0.0258847	0	0.0578523	0.0326826	0.0146924	0.00829504	0	0.0142421	0.0141829	0.0093574	0	0.0333253	0.0359679	0	0.0220099	0	0	0	0.0198549	0	0.0143477	0	0	0	0	0.000553518	0.0360859	0.0314188	0.0124698	0.00800509	0	0	0	0	0	0.0302024	0	0.0118752	0.026778	0	0.0204838	0.225306	0	0.0268761	0.0394148	0	0	0	0.0199111	0	0.0496161	0.0486751	0	0.00161408	0	0.018164	0.0139887	0.0258005	0	0.00780108	0.00965169	0.052441	0.0663727	0.0163466	0.0204353	0	0.0158076	0.0191441	0	0	0.00983761	0	0.068074	0.036295	0.00371192	0	0.054181	0.0257911	0	0	0	0	0	0	0.0557723	0.0074309	0.0240791	0.0327549	0	0.0738311	0.310023	0.0548768	0.0140805	0.0567965	0.0319038	0.0113791	0	0.0361241	0.026598	0.0298335	0	0.0190073	0	0.00731987	0.025071	0.0557846	0	0	0.0141753	0	0	0.0643757	0.0268614	0.0291905	0.00700559	0	0	0	0.013488	0	0.0127644	0.0120336	0.0215349	0.039057	0.0251459	0.0372552	0.0158411	0	0	0	0	0.0588093	0.000544101	0.0449599	0.0807954	0.0447857	0.020449	0.0368964	0.0749014	0.00862159	0.0788177	0.0294801	0.0334662	0	0	0	0	0	0.00848407	0	0.012106	0	0	0	0.00810742	0	0.00806238	0	0	0.0120796	0	0	0	0	0	0.0164948	0	0	0	0	0	0	0	0.000522934	0.0315006	0.0264062	0	0	4.40567e-05	0	0	0	0	0	0	0	0.0363498	0	0	0.052653
CTTCTCTTCTTTAGTC-1	0	0	0	0.0244442	0.0283112	0.00114547	0	0.00523646	0	0.0389129	0.0149457	0.0327704	0.0412317	0.0742841	0	0.00205512	0	0.0388746	0	0	0	0.0256312	0.0210131	0	0.0258774	0	0	0.0401536	0.0515208	0.0226596	0	0.0116931	0.00608217	0	0	0.0379804	0.0531399	0.0252261	0.0477053	0.031974	0.0209849	0.0301642	0.0744559	0	0.0162355	0	0.0687544	0.0476896	0.0480361	0	0.0305227	0.0126907	0.000361729	0.0274245	0	0	0	0	0.0385698	0	0.0947165	0.00758877	0.010961	0	0	0.0263695	0.00492087	0.00260062	0.00250416	0	0.0299359	0.0331472	0.0223319	0	0.0304331	0.020018	0.0172242	0	0.0119908	0.0129601	0.0171289	0	0	0.036702	0.0164035	0.00924562	0.0282401	0.00720095	0	0.0244986	0.0197331	0.00378643	0	0.0114431	0	0.0390503	0.030135	0.0325178	0.0530052	0.0553265	0	0.0057968	0	0	0.0117141	0	0	0.0118927	0	0	0.0141428	0	0	0	0.0641721	0	0	0.00630424	0.0209884	0	0	0	0	0	0	0.0376513	0.0167081	0	0	0	0	0	0	0	0	0	0	0.0410994	0.00441443	0.0127917	0.0599998	0	0.0940563	0.0322971	0.029046	0.0143348	0.019964	0	0	0	0	0	0.0903653	0	0	0	0	0	0	0.0267212	0	0	0	0	0	0	0	0	0.0379739	0	0	0.0506902	0.0238988	0	0.00960488	0.046565	0.01503	0.0504376	0.000945017	0	0.0178402	0.0395459	0.0386606	0.0299102	0	0	0	0.0294642	0	0.050745	0.00808299	0	0.0678028	0.0257501	0.0328791	0	0.0421206	0.0190149	0	0	0	0	0.0183588	0.0405102	0	0.0321424	0.0308568	0.030774	0	0.0402062	0	0.0285699	0.0280212	0	0.0095729	0.00673809	0	0.0188961	0	0	0.0137978	0.0222402	0	0.00226974	0.0157129	0.00696831	0.0244874	0.000616794	0.00614557	0.0789761	0.0201995	0.0555233	0.148736	0	0.0357302	0.0301037	0.00362027	0.0275588	0.0332062	0.0121236	0	0.056244	0.0160001	0.0112844	0.0110686	0.04811	0.0199886	0.0152838	0.000112934	0	0.0264377	0	0.000233338	0.0217274	0	0	0	0	0.0045819	0.0245342	0	0	0	0	0.00355174	0.036784	0.0506781	0.0104227	0.00510498	0.000199213	0	0	0	0	0.00988927	0	0.0117737	0.00767669	0	0	0.169707	0	0.0269669	0.0505051	0	0	0	0.0120865	0	0.0505357	0.0504131	0.0483247	0.00525877	0.00531828	0.0131593	0.0311361	0.0807833	0	0.00977604	0.014573	0.0515795	0.08215	0.0122105	0.0133562	0	0.0122375	0.0109795	0	0	0.00765896	0	0	0.0378091	0.0201836	0	0.0797251	0.0161083	0	0	0	0	0	0	0.029674	0	0.0239223	0.0391524	0.00201604	0.0430223	0.0977091	0.0566391	0.0186985	0.0127116	0.052014	0.017582	0	0.0343851	0.0221709	0.0184851	0	0.0177989	0	0.00860504	0.0432886	0	0	0	0	0	0	0.0459908	0	0.0676594	0.00711866	0	0.0103533	0	0	0	0.016563	0.0165293	0.00952017	0.0804789	0	0.0568374	0	0	0	0	0	0.0599014	0	0	0.0811976	0.0513161	0.0125544	0.0367215	0.0339824	0.00504153	0.0600328	0.0105956	0.0336968	0.00283	0.000835374	0	0.0150439	0	0.00280704	0	0.00513895	0	0	0	0.00580798	0	0	0	0	0	0	0.0641466	0	0.000190913	0	0	0	0	0.00185038	0	0	0	0	0.00229095	0.00229095	0	0	0	0	0	0	0	0	0	0	0	0	0	0.0145267	0.0476335
CTTGGCTAGAATTGTG-1	0	0.10522	0	0.0140793	0.0177099	0	0	0.00054001	0	0.041832	0.00294551	0.0270028	0.046205	0.215865	0	0.0153965	0	0.0379045	0	0	0	0.0273543	0.0135508	0	0.0319237	0	0	0.0274817	0.0777387	0.0319041	0.00151842	0.0143737	0.00513437	0.00479017	0	0.0294716	0.0533849	0.0386555	0.0461303	0.0305549	0.0279041	0	0.0758617	0	0.0162544	0	0.0581493	0.0344723	0.0378007	0	0.0268488	0.0139567	0.00221057	0.0377923	0.0160367	0	0	0	0.0537146	0	0	0	0.0133559	0.00694444	0	0.0375121	0.0123548	0.00537562	0.00266302	0	0.0236838	0.046177	0.0149548	0	0.0400355	0.0259988	0.0226653	0	0.0182395	0.0178898	0	0	0.0157912	0.0430699	0.0193693	0	0.0269698	0.0092962	0	0.0323372	0.014744	0.00571374	0	0.0213279	0	0.0403867	0.0221926	0.0238758	0.0709157	0.0379488	0	0.0177375	0	0	0.0131081	0	0.0386093	0.0175864	0	0	0.0176556	0	0	0	0.0532773	0	0	0.00412041	0.0279607	0	0	0	0	0	0	0.0390956	0.00799858	0	0	0	0.0543283	0	0	0	0	0	0	0.0560814	0.0117428	0.0240585	0.0699962	0	0.0599465	2.63328e-05	0	0.00757105	0	0	0	0	0	0	0.0770014	0	0	0	0	0	0	0.00959829	0	0	0	0	0	0	0	0	0.0374542	0	0	0.0471843	0.0487868	0	0.0169846	0.0456399	0.0189524	0.0477146	0.0154257	0	0.00550803	0.0276652	0.0294156	0.024541	0	0	0	0.0558483	0	0.0599131	0.00522854	0	0.05164	0.0207655	0.0338392	0.00644792	0.0390497	0.0336606	0	0	0	0	0.0248576	0.0360662	6.19176e-05	0.0210297	0.0323806	0.0463971	0	0.0408076	0	0.0238408	0.018929	0	0.00900016	0.0074119	0	0.0259784	0	0	0	0.0381421	0	0.0110517	0.0180537	0.037228	0.0326087	0.0393867	0.0229186	0.0492392	0.0196128	0.0670389	0.10274	0	0.0278221	0.0232882	0.00941835	0.0203356	0.0219151	0.0160136	0	0.0364238	0.0335844	0.018782	0.0088356	0	0.00897289	0.0183681	0	0	0.0290701	0	0	0.0369115	0	0	0	0	0.00105736	0.013436	0.0171003	0	0.072165	0	0	0.0296366	0.0466372	0.0125889	0.0127989	0.0186264	0	0	0	0.0322642	0.0186713	0	0.0123537	0.0236028	0	0.0107472	0.232708	0	0.0323081	0.0421222	0	0.000143184	0	0.0134341	0	0.0465998	0.0660344	0.00608534	0	0	0.00823651	0	0	0	0.00189596	0.0187731	0.0486496	0.0623744	0.0130903	0.0186942	0	0.0109393	0.0169993	0	0	0.00159468	0	0	0.0483717	0.0175736	0	0.0710195	0.0201353	0	0	0	0	0	0	1.54794e-05	0.0168297	0.0170374	0.0397251	0	0.0499249	0.123368	0.0494562	0.0160465	0.0100388	0.022536	0.0347209	0	0.0281058	0.0317858	0.0273497	0	0.0313432	0	0.00965272	0.0373088	0	0.00926794	0	0.00945017	0	0	0.09811	0	0.0194222	0.0171969	0	0.00533087	0	0	0	0.033333	0.0237778	0.0266514	0.00539482	0	0.0598647	0	0	0	0	0	0.0860215	0	0	0.0765632	0.0677073	0.0128935	0.0308374	0.00286369	0.00841691	0.0506048	0.0102775	0.0422988	0	0.00729054	0	0	0	0.00660851	0	0.00604121	0	0.000930699	0	0.0102796	0	0	0	0	0	0	0	0.00278187	0	0	0	0	0	0	0	0	0	0	0.00841675	0	0.00319527	0	0	0	0	0	0	0	0	0	0	0	0	0	0.0612103
CTTGGCTAGAGCTTCT-1	0	0.11242	0	0.0200514	0.0249646	0.0163639	0	0.00896744	0	0.0334442	0	0.0340256	0.0453103	0.119817	0.0788469	0.0024594	0	0.0331436	0	0	0	0.0371252	0.0189407	0	0.0400254	0	0.00391371	0.0535607	0.0734256	0.0284859	0.00524788	0.00998948	0.0115054	0	0.017887	0.0465845	0.0462204	0.0575559	0.0359144	0.0319377	0.0170801	0	0.0770592	0	0.0597162	0	0.0692029	0.0600842	0.066844	0	0.0345039	0.0421414	0.00892265	0.0422614	0.0218458	0	0.0270247	0	0.0329324	0	0.137529	0.00930699	0.0142954	0.00235359	0	0.0310368	0.0160951	0.00909465	0.00573156	0	0.0461678	0.0166094	0.0446833	0	0.024107	0.016776	0.0223536	0	0.00925926	0.0352519	0	0	0.0235641	0.0437151	0.0253562	0.0280232	0.0318986	0.00678651	0	0.0329436	0.0214893	0.00545465	0	0.0203976	0	0.0474982	0.0369857	0.0320397	0.050522	0.0430811	0	0.0186921	0	0	0.0251032	0	0.0459538	0.0184287	0	0	0.0333104	0.00474554	0.029518	0.00756409	0.041288	0.0496373	0	0.00707063	0.0195447	0	0	0	0	0	0.012123	0.038996	0.034542	0	0	0	0	0.00171821	0.00142644	0	0	0	0	0.0464356	0.00523167	0.0312516	0.0578767	0	0.0311824	0.0155758	0	0.0274805	0	0	0	0	0	0	0.0524373	0.00257732	0.000572738	0	0	0	0	0.013015	0.0231959	0.0306006	0.0664376	0.038065	0	0.0109688	0	0	0.0408521	0	0.0478809	0.0499959	0.0322816	0	0.02077	0.0435339	0.00850429	0.0445212	0.0115216	0	0.0184616	0.0334595	0.0401007	0.0355595	0	0	0	0.0484918	0	0.0597172	0.00678048	0	0.0460856	0.0256331	0.0548043	0	0.0422973	0.0167976	0	0.00868652	0	0.0165653	0.0187016	0.037139	0	0.0264809	0.0347763	0.0350325	0.0205876	0.0332617	0	0.0421121	0.0543671	0.014573	0.0277369	0	0.0361207	0.0313253	0	0.0190511	0.0115068	0.0330032	0	0.00934411	0.030131	0.0132684	0.0214989	0.0485505	0.0264914	0.0820394	0.0241947	0.0499857	0.158869	0.0728195	0.0275977	0.0266737	0.0185963	0.019217	0.014287	0.0263844	0	0.0315179	0.0271258	0.00764912	0.0163262	0.0692492	0.0424208	0.0203838	0.0281045	0	0.0276897	0	0	0.0186205	0	0	0	0	0	0.0174042	0.027246	0	0.0990836	0.0190747	0.0046434	0.0306093	0.0316959	0.0305933	0.0179833	0	0	0	0	0	0.0552501	0	0.0116577	0.0278029	0	0.0110842	0.351661	0	0.0322134	0.0299386	0.0600738	0	0.0257732	0.0390557	0.0275763	0.0373052	0.051638	0	0.00234302	0.00842743	0.012723	0.036204	0.0944199	0	0.00687285	0.0142548	0.0469077	0.0618989	0.0217493	0.0783505	0	0.0305651	0.0142697	0	0	0	0	0.109475	0.0397398	0	0	0.17331	0.00434923	0	0	0.012457	0	0	0	0.0619021	0.0380063	0.0207693	0.0401088	0.000229095	0.0535249	0.42039	0.0563699	0.0223548	0.0390894	0.0266252	0.0239469	0	0.045163	0.0343554	0.0363246	0	0.0334328	0	0.0270584	0.0500385	0	0	0	0.0509327	0.0358584	0.00384552	0.116094	0.087457	0.0341097	0.0147535	0	0	0	0.0103666	0	0.0203509	0.0163631	0.0208731	0.0334774	0	0.0255686	0	0	0	0	0	0.0501505	0.0149485	0.00980813	0.102734	0.06968	0.0172417	0.0323084	0.0861652	0.0183312	0.0622408	0.0217799	0.0361411	0	0.00566409	0	0.0583429	0	0.0347104	0	0.0204538	0	0	0	0.0138433	0	0.0120275	0	0	0.00135374	0.00516737	0.136598	0.0101047	0.00653876	0	0	0	0	0.0286369	0	0.0303888	0	0	0.0193486	0	0	0	0.0020512	0.00544101	0	0	0	0	0	0	0.0225659	0.0241313	0	0	0.0460403
CTTGGCTAGATATACG-1	0	0	0	0.00987555	0.0305685	0.0310369	0	0.0248895	0	0.034113	0.0288005	0.0350178	0.0329644	0.0491982	0	0.00107809	0	0.0416345	0	0	0.0394807	0.0286565	0.0561711	0	0.0353012	0	0	0.0231494	0.0941306	0.0305373	0.0119343	0.0217873	0.0189662	0	0	0.0441571	0.0518424	0.0469217	0.0583819	0.0414672	0.0228353	0.0584192	0.0635218	0	0.00914487	0	0.0559773	0.0300126	0.021801	0	0.0539631	0.0319829	0.0086882	0.0441008	0	0	0	0	0.016233	0	0.00243414	0.000787514	0.0182616	0.0160098	0	0.0272382	0.011595	0.00810251	0.00898404	0	0.0230951	0.106171	0.0115135	0	0.0491598	0.0245999	0.0223452	0	0.0224249	0.0285409	0.00476837	0	0.0215186	0.0482269	0.0230237	0	0.0821623	0.031348	0	0.109129	0.0635898	0.0357234	0	0.0240288	0	0.0653659	0.0233824	0.0234649	0.0224427	0.0320286	0	0	0	0	0.0129893	0	0	0.0316241	0	0	0.0473616	0.00470918	0	0.00448315	0.0350261	0	0	0.0229013	0.0353864	0	0	0	0.0216495	0.00765386	0.0267278	0	0	0	0	0	0	0	0.00224772	0	0	0	0	0.0460099	0.0076365	0.0271815	0.0424983	0	0.0575283	0.00350226	0	0.0169421	0	0.00236037	0	0	0	0	0	0.0220504	0.00154199	0	0	0	0	0.00416716	0	0	0	0	0	0	0	0	0.0967927	0	0.096449	0.0903421	0.0323336	0	0.0545022	0.131618	0.0278385	0.142984	0.00121229	0	0.020582	0.0374712	0.0424097	0.0252737	0	0	0	0.0305206	0	0.061651	0.0108635	0	0.0459793	0.0237339	0.0333609	0.0131175	0.0803965	0.0418835	0	0	0.0242044	0	0.102446	0.0367204	0.00702765	0.030432	0.0355612	0.0331552	0.00814216	0.0323024	0.0135436	0.0271159	0.0274484	0	0.0348552	0.0609123	0.0168512	0.0819699	0	0.0020498	0.019421	0.0164589	0	0.00803954	0.0137955	0	0.0237178	0	0.0282732	0.014385	0.0158411	0.0778386	0.136223	0.0940926	0.0247242	0.0285033	0.0352552	0.0158345	0.0383294	0.0392921	0	0.0279542	0.0354122	0.0155728	0.00992316	0	0.0147957	0.0248767	0.00671152	0	0.019429	0	0.0093335	0.0449978	0	0	0	0.00801833	0.0104635	0.0229913	0	0.0441008	0	0	0.0105476	0.0261257	0.0413807	0.0285008	0.0137854	0.00473131	0	0	0	0.0177549	0.0278351	0.104095	0.0200386	0.0403931	0	0	0.065997	0	0.0421251	0.0413933	0	0	0	0.0222104	0.015273	0.0960178	0.0428897	0.0465349	0.00765386	0	0.0239595	0.00187441	0.0163639	0	0.022238	0.0164821	0.0842398	0.0663944	0.0173179	0.000778923	0	0	0.0131364	0	0	0.00851245	0	0	0.0426246	0.0363217	0	0.0163803	0	0.0141376	0	0	0	0	0	0.00459738	0	0.0226804	0.0116151	0.0170905	0.0367147	0.0436999	0.0749694	0.0214752	0.0332347	0.0176466	0.0239145	0.00781006	0.0480787	0.0264344	0.0158989	0	0.0470652	0	0.0301036	0.0310508	0	0.038842	0	0.0193299	0.0207182	0	0	0	0.0109711	0.013554	0	0	0	0.00252005	0	0.0235929	0.0556356	0.127148	0.0370986	0.00180003	0.0330142	0	0	0	0.00649103	0	0.0521951	0	0	0.030272	0.0517646	0.0309003	0.0482125	0	0.0129521	0.040971	0.00558419	0.0299267	0.0196752	0.00578433	0	0.0559756	0	0.00349936	0	0.0224152	0.0185822	0	0	0.00776802	0.0212549	0	0.0115775	0	0.0132771	0	0	0	0	0	0	0	0.019244	0	0	0.00892797	0.120466	0	0.0191992	0	0	0	0	0	0	0	0	0.0294005	0	0	0	0.0502482	0.0112526	0	0.0524232
CTTGGCTAGCCCAACC-1	0	0.0328915	0	0.0374337	0.0210228	0.00848197	0	0.00428735	0	0.0312493	0.00556374	0.0377871	0.0358218	0.054181	0	0	0	0.0263567	0.0055126	0	0	0.0243976	0.0220825	0	0.0314822	0	0	0.0300552	0.0522887	0.0215844	0.00354298	0.0108617	0.0110848	0.00825263	0	0.0578974	0.0588157	0.0649331	0.0416667	0.0337976	0.0147938	0	0.0789337	0	0.0213475	0.0197855	0.0691175	0.0417826	0.0597125	0	0.0469086	0.00783746	0.00466229	0.0283526	0	0.000398426	0	0	0.0422189	0	0.176117	0.0129403	0.0126262	0.00400916	0	0.0299826	0.00992745	0.0104987	0.00375415	0	0.0440624	0.0427406	0.0186801	0	0.0325847	0.0218126	0.0239034	0	0.0193336	0.0257462	0	0	0	0.0469084	0.0197811	0.0214368	0.0299346	0.0114202	0	0.0344092	0.0193161	0.00734104	0	0.0218774	0.00496373	0.0350368	0.0251491	0.0297958	0.0538806	0.0296985	0	0.0142837	0	0	0.00985541	0	0.0539721	0.00792849	0	0	0.0392211	0	0.0352894	0.00521389	0.0402189	0.00362734	0	0.0181628	0.0272647	0.00064433	0	0	0	0	0	0.00841675	0.0563653	0	0.00121286	0	0	0	0	0	0	0	0	0.0429021	0.0010383	0.0213567	0.0522259	0	0	0.0211979	0	0.0221022	0	0	0	0	0	0	0.0906198	0.0210768	0	0	0.00636375	0	0	0.0434491	0.00155457	0	0.0628102	0.0829148	0	0	0	0	0.0345953	0.054181	0.172967	0.0295509	0.0538373	0	0.0122711	0.0566159	0	0.0471516	0.0109202	0	0.0315006	0.03856	0.0379305	0.0265485	0	0.000501145	0	0.033257	0	0.0394383	0.0191775	0	0.0787496	0.0221722	0.03909	0	0.0425044	0.0222468	0	0	0	0	0.0182107	0.0364071	0	0.0189396	0.0392481	0.0386147	0.0104641	0.0402133	0	0.0332122	0.0237972	0.0259641	0	0	0.00929108	0.0348173	0	0.00530536	0	0.0245401	0	0.00718043	0.0629762	0	0.0255454	0.065204	0.00115457	0.0901389	0.0306205	0.0465278	0.149529	0.0888562	0.0251886	0.0304315	0.0094325	0.00408328	0.0332817	0.0209107	0	0.0568804	0.0357534	0.0174851	0.0287849	0.0351973	0.0345934	0.0166559	0.00354936	0	0.0470232	0	0.00375461	0.0149226	0.0160367	0	0	0	0.00909772	0.02049	0	0	0	0.0131481	0.00173743	0.0322089	0.0510822	0.00894265	0.0159109	0	0	0	0	0	0.012333	0.0854811	0.0117158	0.0126103	0	0	0.314389	0	0.03792	0.0083828	0	0.0115979	0	0.0180328	0	0.0649076	0.0426697	0	0.0191607	0	0	0.0188483	0.0964381	0	0	0.0515676	0.0439967	0.0477858	0.0155052	0.0205498	0	0.0172394	0.0187297	0	0	0	0	0	0.0459625	0.00967129	0	0.147652	0.0232854	0	0.0189822	0.00835243	0	0.00223066	0	0.0348286	0.0195318	0.021336	0.0177663	0.0176861	0.0327279	0.282417	0.0585259	0.0162106	0.0120593	0.0365799	0.0495148	0	0.0314798	0.0314851	0.0413788	0	0.0348552	0	0.00984829	0.0478964	0	0	0	0.00206595	0.00139449	0	0.0674685	0.0423826	0.0609806	0.0191535	0	0	0	0.00157503	0	0.0266814	0.020908	0.0392007	0.0482578	0	0.0248186	0	0	0	0	0	0.0576186	0.0215636	0	0.0912883	0.0509918	0.0304376	0.036402	0.0420644	0.0209669	0.057879	0.0054251	0.0298803	0.0163062	0.00120243	0	0.0261168	0	0.0131352	0	0.0163113	0	0.0273482	0	0.0136481	0	0	0	0.0160367	0	0	0.0483963	0	0	0	0	0	0.0203895	0.0212354	0	0.00606428	0	0	0	0.0045819	0	0.0216004	0	0.000154199	0	0	0	0	0	0	0.00355097	0.0190913	0	0	0.0515717
CTTGGCTAGGGCACTA-1	0	0	0	0.0242552	0.0264807	0.0204276	0	0.0107838	0	0.031774	0	0.0344433	0.0284529	0.0655212	0	0.0217303	0.122566	0.0278064	0	0	0	0.0253473	0.0184987	0	0.0294071	0.00828267	0	0.0267387	0.0499242	0.0237868	0.012174	0.0176124	0.00918914	0	0	0.055666	0.0526902	0.0724983	0.034302	0.0457391	0.017312	0	0.0812246	0	0.0203724	0.000728939	0.0600223	0.0352578	0.0650334	0	0.0202973	0.00105504	0.000535895	0.0403299	0	0.00532895	0.00958805	0	0.0260514	0	0.146907	5.36942e-05	0.0172201	0.0202516	0.000104134	0.0284631	0.0174198	0.00965687	0.00518808	0	0.0342235	0.0746707	0.00790084	0	0.0269218	0.0201222	0.0230527	0	0.00787882	0.0280372	0.0112683	0	0	0.0517755	0.0286715	0.0757241	0.0312697	0.012842	0	0.0249871	0.0169884	0.00525919	0.0595647	0.0322129	0	0.0439056	0.0236323	0.0253931	0.0295079	0.0249825	0	0.00414801	0	0	0.031922	0	0	0.0202592	0	0	0.0530584	0.00812742	0	0.0163922	0.0464554	0	0	0.00529885	0.0313852	0	0	0	0	0	0.00868652	0.0282883	0.0393017	0	0.00950071	0	0	0	0	0	0	0	0	0.0380229	0.00140003	0.0215551	0.0573031	0	0	0.0191702	0	0.0299896	0	0.0104481	0	0	0.0184708	0	0.121675	0.000171821	0.000572738	0.0276823	0	0	0	0.0158589	0	0	0	0.0191206	0	0.0197855	0.0270332	0	0.0388643	0	0.0563574	0.0258831	0.0280121	0	0.0275243	0.0409963	0.0740047	0.0451479	0.0101184	0	0.00831079	0.0350683	0.0275885	0.021014	0	0.0164662	0	0.040588	0.0463477	0.0285367	5.54262e-05	0.129057	0.0576574	0.0252549	0.0350055	0.00397221	0.0170298	0.0192931	0	0	0.0140943	0	0.0146652	0.0223656	0.0098449	0.0190871	0.0391451	0.0373791	0.0137147	0.0292454	0	0.0266246	0.0319301	0.043019	0	0.0167779	0.0275423	0.0261579	0	0.0953156	0.00145788	0.0299126	0	0.0107547	0.0572489	0	0.0221193	0	0.00526373	0.0551159	0.0240829	0.0368414	0.16486	0.0255277	0.0246218	0.025315	0	0.0100263	0.0384427	0.0182507	0	0.0430305	0.0114304	0.0200695	0.0326267	0	0.00859107	0.0209343	0	0	0.0347351	0.0141275	0.0121335	0.012799	0	0	0	0	0.013195	0.0210802	0.0141548	0	0	0.00244036	0.00774926	0.0370653	0.0890732	0.0082565	0.00740255	0	0	0	0	0	0.0201985	0.233104	0.0296374	0.0081791	0	0	0.179135	0	0.0397849	0	0	0	0.0374189	0.0157671	0.00844258	0.0358665	0.0420893	0.000250573	0	0.0418099	0.00488191	0.0278732	0.102111	0	0.0126002	0.0314794	0.0332708	0.0168579	0.0186642	0.0534021	0	0	0.0236894	0	0	0	0.134021	0.0832924	0.0426697	0.0320443	0	0.0672394	0.0237865	0	0	0.0275391	0	0	0	0.0243801	0.0179164	0.027817	0.0399943	0.0365636	0.0519629	0.20126	0.0515622	0.0273142	0.0234663	0.0362221	0.0305496	0	0.0251796	0.0202957	0.0244407	0	0.0549451	0	0.010882	0.0444988	0	0	0	0.0212731	0	0	0.0381443	0.0113975	0.039223	0.0182883	0	0	0	0.00105956	0.0595647	0.0225509	0.00698986	0.012422	0	0	0.0268232	0.00164837	0	0	0	0	0.0675913	0.0188717	0.0142469	0.042505	0.078362	0.0210034	0.0376017	0.0608375	0.00532161	0.0521029	0.0409985	0.0300903	0	0.0029428	0	0.0523864	0.000327279	0.00581549	0	0.00120824	0	0.0133162	0	0.00553646	0	0	0	0	0.00619598	0.00453099	0	0.00965472	0.0094979	0	0	0	0.00942153	0.0265662	0	0	0	0.00844788	0	0	0	0.019964	0.0135059	0	0	0	0	0	0	0	0.0271478	0.0435281	0	0	0.0529588
CTTGGCTAGTGTGGCA-1	0	0.0940926	0	0.0247667	0.0469982	0.0109638	0	0.00702013	0	0.0375568	0.0352915	0.0480473	0.065532	0.111512	0	0	0	0.0468213	0	0	0	0.0206577	0.0270161	0	0.0283058	0.0280201	0	0.069874	0.0656921	0.0196553	0	0.0159611	0.00893572	0	0.0349811	0.0379187	0.0554183	0.0411773	0.0333184	0.0413582	0.0161619	0	0.106061	0	0.0284097	0	0.0739968	0.0982776	0.0388723	0	0.0357612	0.00569723	0.00249191	0.0323994	0	0	0.0106911	0	0.0442072	0	0.131658	0.00767827	0.015355	0.00145869	0	0.0291699	0.0081469	0.00418204	0.00537203	0	0.0510984	0.0181128	0.0281865	0	0.022186	0.0213371	0.0248972	0	0.00990543	0.0318094	0.0231226	0	0	0.0359118	0.023349	0.00810015	0.0241324	0.00938829	0	0.0234317	0.0172263	0.0126639	0.0208095	0.0119345	0	0.0249965	0.0582721	0.0493842	0.0384772	0.0645461	0	0.0296609	0.00511646	0	0.0121356	0	0.0402938	0.0106799	0	0	0.0329591	0.00483645	0.0246277	0.00323893	0.0248695	0	0.00742438	0.00492802	0.0195765	0.00887743	0	0	0	0	0	0.0076697	0.0228305	0	0	0	0	0	0.0106767	0	0	0	0	0.0454998	0.000964611	0.0182475	0.0384606	0	0.0836197	0.0134165	0	0.0191894	0.0305187	0	0	0	0	0.000636375	0	0	0	0	0	0	0	0	0	0	0	0	0.0171249	0.00742823	0	0	0.0440238	0	0.0911798	0.06454	0.00145788	0	0.0268002	0.0404	0	0.0426121	0.0119702	0	0.00803051	0.048285	0.0587239	0.0584185	0	0.00859107	0	0.0441772	0.00555115	0.0797477	0.0124155	0.087247	0.0464296	0.0378197	0.0766931	0.0241289	0.0412127	0.0217886	0	0	0	0.0350692	0.026307	0.0607328	0	0.0330901	0.0245114	0.0273933	0.0101235	0.0890893	0	0.0607656	0.0376575	0.00591829	0	0	0.00588011	0.0307013	0	0.0356906	0	0.0406127	0	0.00369098	0.0283132	0	0.0229095	0	0.0360007	0.04015	0.0243623	0.0577176	0.0591242	0	0.0474644	0.0198104	0.00312531	0.0258338	0.015722	0.0336493	0	0.0657781	0.0195218	0.015516	0.0174138	0.0340519	0.013593	0.0171376	0.0158592	0	0.022234	0	0	0.023919	0	0	0	0.027746	0.00555115	0.0284557	0	0	0	0	0	0.0369839	0.0309078	0.0110181	0.0120507	0	0	0	0	0.0297824	0	0.0499714	0.0118462	0.0185286	0	0	0.10741	0	0.0263724	0.0930959	0	0	0	0.0264891	0	0.0438253	0.0481436	0.00905641	0.00291575	0	0.00946381	0.0427297	0.123657	0	0.00412766	0.015676	0.0437316	0.0833171	0.0160071	0.0386483	0	0.0157121	0.0336697	0.0370848	0	0.0132067	0.0930699	0	0.0375727	0.0193861	0	0.16071	0.0264891	0	0	0.0105956	0	0	0	0.0617473	0.0166828	0.0176524	0.0343242	0	0.0550572	0.199771	0.0531178	0.0258536	0.0660717	0.0202984	0.0176684	0	0.0442882	0.0227901	0.0255665	0	0.0199766	0	0.00638393	0.0372765	0.0344788	0	0	0	0.0307286	0.0201686	0.0432417	0.0329897	0.0216399	0.00892291	0	0	0	0.0219931	0.0413644	0.0136618	0.0181613	0.0163676	0.0419022	0	0.0355643	0	0	0	0	0	0.0308498	0.0114547	0.0375143	0.0605615	0.0564132	0.0149599	0.0287635	0.028446	0.0116415	0.0851449	0.0374666	0.0279656	0	0.00396803	0	0.0201604	0	0.0107184	0	0.0124668	0.0154003	0	0	0.00915956	0	0	0	0	0.0138498	0.0162148	0.0468213	0	0	0.0154003	0	0	0.00375143	0	0.0735968	0.0212587	0	0	0	0	0.00964611	0	0.00684621	0.0050445	0	0	0	0	0.0311361	0	0	0	0	0	0.0527544
CTTGGCTCAATCAGAA-1	0	0.146785	0	0.0362326	0.0165645	0.0251732	0	0.0104566	0	0.0385286	0.0151094	0.0315704	0.02905	0.0424399	0	0	0.0790378	0.0222652	0	0.0639175	0	0.0253375	0.0147961	0	0.0362186	0	0	0.0275978	0.0645466	0.0282125	0.00695277	0.0209791	0.0065434	0	0	0.051424	0.0538785	0.0481869	0.0529845	0.0331946	0.0200249	0	0.0817453	0	0.0131777	0	0.0666557	0.0353912	0.0428999	0	0.0243344	0	0.00238473	0.0262163	0	0	0	0	0.0280069	0	0.0636455	0.0105419	0.0188474	0.00171821	0	0.0327594	0.0105392	0.0104716	0.0101421	0	0.0385718	0.0592784	0.0215976	0	0.0253169	0.0221042	0.0189088	0	0.00440568	0.0276953	0	0	0	0.0374173	0.0175697	0.062142	0.0278009	0.013786	0	0.0207702	0.00965437	0.00556374	0	0.0207203	0	0.0410375	0.0204107	0.0268498	0.0421578	0.0321152	0	0.0141622	0	0	0.00697011	0	0.00619904	0.0126452	0	0	0.0239328	0.0018364	0.027932	0.00398941	0.0409571	0.0183276	0	0.0104659	0.0208135	0.00525009	0	0	0	0	0	0.0466657	0.0378007	0	0	0	0	0	0	0	0	0	0	0.0415751	0.00698003	0.0141356	0.058983	0	0	0.0192624	0	0.0266187	0	0	0	0	0	0	0.0781469	0.0162085	0	0	0	0	0	0.0134692	0	0	0	0	0	0.00718525	0.0111111	0	0.0361017	0	0	0.0546936	0.0272831	0	0.0172677	0.0508356	0	0.0458383	0.00385643	0	0.0212278	0.0284245	0.0295002	0.0217198	0	0	0	0.0303424	0	0.0344252	0.00690056	0	0.0627112	0.0208498	0.0294306	0.00234638	0.0458799	0.00569465	0.012392	0	0	0	0.0138782	0.0347402	0.00170273	0.0167208	0.0307431	0.0312195	0	0.0244416	0.00347012	0.0233702	0.00766037	0	0	0	0.0214586	0.0237515	0	0.0524507	0.014006	0.0288166	0	0.00628951	0.0480353	0	0.0220292	0.055864	0.00530919	0.0699227	0.0306205	0.0481207	0.228478	0	0.0203351	0.0211722	0	0.00362509	0.0156842	0.0137303	0.0817583	0.0514191	0.0246155	0.0050931	0.0326203	0	0.0111302	0.0167207	0.00312989	0	0.0328663	0	0	0.019766	0	0	0	0	0.00942814	0.017562	0	0	0	0.0140943	0.00588113	0.0261833	0.0536937	0.00725846	0.00618424	0	0	0.0101599	0	0	0.0174876	0.179983	0.0248525	0.0126605	0	0	0.151643	0	0.0380998	0.0342081	0	0	0	0.0118675	0.00653345	0.0472499	0.0531134	0	0.0144226	0	0.00392734	0.000659516	0.0993291	0	0.0186041	0.00873955	0.0427471	0.0404591	0.0132822	0.00231386	0	0.0017564	0.0131608	0	0	0	0	0.0566192	0.0397989	0.00632186	0	0.0914089	0.0267397	0.0107011	0	0.020189	0	0	0.0237025	0.0107272	0.0047875	0.0200398	0.0293356	0.0367927	0.0521861	0.163631	0.0531303	0.0124853	0.0230845	0.0382463	0.0108064	0	0.0260231	0.0232987	0.0245864	0	0.0352454	0	0.00731987	0.0465244	0	0	0	0.0187572	0	0	0.0359679	0.0363116	0.059482	0.0122954	0	0	0	0.00882016	0	0.0283996	0.0182291	0.0107929	0.0273066	0	0.0346097	0.00863297	0	0	0	0.0333824	0.0707115	0	0	0.057335	0.0602859	0.0174433	0.0375595	0	0.00453881	0.0544985	0.0251368	0.0287593	0	0.00120876	0	0.0171058	0	0.0112534	0	0.00437007	0	0	0	0.0116372	0	0	0	0.00801833	0	0.00519282	0	0	0.0108343	0	0.0206186	0	0	0	0	0	0.0651012	0	0	0	0.0124194	0	0	0	0	0	0	0	0	0.0191743	0	0.00771287	0	0	0.0566993
CTTGGCTCAGAGCCAA-1	0	0.0705286	0.034937	0.0290928	0.0251106	0	0	0.00873834	0	0.0386616	0.00976381	0.0402013	0.0554302	0.0963917	0	0	0	0.0326639	0	0	0	0.0304677	0.0199531	0	0.0296622	0	0.0150344	0.0544972	0.0722801	0.0250495	0	0.00226769	0.00978216	0	0	0.0351048	0.0516595	0.0522046	0.0510421	0.0318602	0.0186151	0.0325824	0.0655004	0	0.00852953	0	0.0847652	0.0834013	0.0378746	0	0.0286928	0.0118466	0.00447472	0.0332146	0	0	0	0	0.0300114	0	0.249427	0.00445661	0.015355	0.00189719	0	0.0305686	0.00344422	0.00662031	0.00261704	0	0.038159	0.0383018	0.0140149	0	0.0336075	0.0335381	0.0224631	0	0.00414133	0.0183216	0	0	0	0.0425603	0.0126348	0.0218049	0.026578	0.00287232	0	0.022275	0.0186465	0.00624557	0	0.0139754	0	0.0381435	0.045032	0.0352108	0.0286347	0.0391892	0	0.0268319	0	0	0.00573818	0	0.00950071	0.0100622	0	0	0.015777	0.0223095	0	0.00845282	0.013593	0	0	0.00668331	0.019839	0	0	0	0	0	0	0	0.0180314	0	0	0	0	0	0.00471158	0	0	0	0	0.0369963	0.00657141	0.0135681	0.0395148	0	0.119893	0.000855815	0	0.0155348	0	0.00354056	0	0	0	0.0113275	0.035637	0	0.0042735	0	0	0	0	0.00776158	0	0	0	0	0	0	0	0	0.0358755	0	0.0659794	0.0419313	0.00374883	0	0.0249898	0.0423473	0.00413065	0.0437749	0.00134593	0	0.00938315	0.0365149	0.043264	0.050994	0	0	0	0.0423062	0	0.0623217	0.0156764	0	0.0549774	0.0247352	0.0623548	0.00177364	0.0376606	0.0140484	0	0	0.00378505	0	0.0185692	0.0446961	0	0.0301527	0.0267508	0.0420061	0	0.059937	0	0.0554385	0.0238259	0	0	0	0.0114038	0.0216273	0	0.0272503	0	0.0312423	0	0	0.013671	0	0.0237615	0	0.0120002	0.0223481	0.0243623	0.044516	0.0634417	0.037637	0.0351791	0.0260564	0.00500615	0.0218988	0.0169681	0.0224252	0	0.0485959	0.0101996	0.0160461	0.0150649	0	0.0115693	0.0122076	8.06673e-05	0	0.026155	0.0030546	0	0.0105237	0	0	0	0.0231641	0.00143184	0.0193094	0	0	0	0	0.00318273	0.0325884	0.0374233	0.0114434	0.00996497	0	0	0	0	0	0.0218404	0	0.0154712	0.0193827	0	0.0203153	0.0456428	0	0.0337584	0.0935645	0	0	0	0.0138636	0	0.0430247	0.0426911	0	0.000156201	0.00728195	0.00574101	0.054358	0.0573829	0	0	0.0250732	0.0407306	0.113208	0.0113042	0.0239175	0	0.00662467	0.010224	0	0	0.0132067	0	0	0.0369169	0.0229385	0	0.0933562	0.0330577	0	0	0	0	0	0	0.0570725	0.0135695	0.0120335	0.0403608	0	0.0571548	0.166667	0.0477867	0.0142446	0.0316915	0.0215977	0.0137781	0	0.0424451	0.0218481	0.0224017	0	0.0268243	0	0.00100578	0.0218611	0	0	0	0.00110457	0	0	0.0373998	0	0.0224895	0.00767911	0	0	0	0	0	0.0132622	0.00662035	0.00946926	0.0440084	0	0.0492282	0.00555975	0	0	0	0	0.0490461	0.0212199	0	0.044385	0.0568435	0.0224742	0.0361729	0.0969836	0.00703803	0.081437	0.0209686	0.0296587	0	0	0	0.0425353	0	0.00923933	0	0.00883428	0	0	0	0.00313097	0	0	0	0	0.0328543	0	0	0	0	0	0	0	0.0140894	0	0	0	0	0	0.00771951	0	0	0	0	0.00416336	0	0	0	0	0	0	0	0	0	0.00213475	0.0521276
CTTGGCTCATACAGCT-1	0	0	0	0.00760685	0.0815983	0.0223368	0	0	0	0.0352104	0.00278187	0.0486115	0.062368	0.0533792	0	0	0	0.0513209	0	0	0	0.0385937	0.0380716	0	0.0229782	0	0	0.0622252	0.0672759	0.0289233	0	0.00843698	0.00653833	0.00301989	0	0.0363845	0.0539323	0.0728061	0.0486018	0.0355436	0.0189769	0	0.0672186	0	0.00951407	0	0.0801757	0.0817588	0.0406459	0	0.0293912	0.00976669	0.00401251	0.0271486	0	0	0	0	0.0390853	0	0.177334	0	0.0117166	0.00395547	0	0.0271557	0.00715338	0.00586568	0.00183945	0	0.0636667	0.0180412	0.0307761	0	0.0313852	0.0204901	0.0287969	0	0.00871589	0.0149691	0.000985642	0	0	0.0342567	0.0171475	0.0103502	0.0360912	0.00528415	0	0.0223929	0.0200078	0.00602284	0	0.0140015	0	0.0382042	0.0582861	0.0463822	0.028773	0.058531	0	0.0255996	0	0	0.0123841	0	0.0314669	0.00959055	0	0	0.00227568	0.00820015	0.0352894	0.00377217	0.0151203	0	0	0.00467255	0.0256141	0.0057751	0	0	0.0155785	0	0	0	0	0	0	0	0	0.0257732	0	0.0127911	0	0	0	0.0460569	0.00831307	0.0246573	0.0400281	0	0.0646557	0	0	0.026575	0	0	0	0	0	0	0.0182003	0	0	0	0	0	0	0.00389067	0.00838652	0	0	0	0	0	0	0	0.0403612	0.00309278	0	0.102595	0.0389982	0	0.0325539	0.0470262	0.00322816	0.0486519	0.00612829	0	0.0061417	0.0469799	0.053211	0.0557218	0	0	0	0.0286114	0	0.10433	0.00581975	0	0.0659675	0.0392237	0.0737038	0.0181059	0.0540689	0.0157912	0	0	0	0.00405322	0.024694	0.0671043	0	0.0468421	0.0339416	0.0361435	0	0.0831973	0	0.0588493	0.0358391	0	0	0.0200795	0.0177931	0.0242772	0	0	0	0.0305325	0	0	0.0364062	0	0.0212312	0.0530443	0.0483372	0.0226012	0.0243623	0.0527456	0.0691691	0	0.0612731	0.0334542	0.0028849	0.0119129	0.0217514	0.0157292	0.0585624	0.0517547	0.0191319	0.0149764	0.0127676	0	0.0131921	0.0115883	0.00546924	0.0161185	0.0318163	0	0.0233974	0.0123387	0	0	0	0	0.00420742	0.0215186	0	0	0.0168958	0	0.00352099	0.0259799	0.0317026	0.0115512	0.00803819	0	0	0	0	0	0.0345934	0	0.0117883	0.0262254	0	0	0.0472288	0	0.0332415	0.0623763	0	0	0	0.0258827	0.022655	0.0567625	0.0463078	0.0465707	0.0253046	0	0.0130911	0.0484224	0.103747	0	0.0150294	0.0160367	0.0519771	0.0538806	0.0134298	0.0142039	0	0.0206377	0.0146962	0	0	0	0	0	0.037477	0.0314788	0	0.292669	0.0310889	0	0	0	0	0	0	0.0597505	0.0179164	0.0219027	0.0165693	0.00797251	0.0686244	0.190664	0.0509091	0.0139	0.0259323	0.0201572	0.0153775	0	0.0414766	0.0253552	0.0227835	0	0.0479212	0	0.0163719	0.0267342	0	0	0	0	0.0224613	0.0159548	0.0146621	0.0884307	0.0169021	0.0102404	0	0	0	0	0	0.0194963	0.0202983	0.0310042	0.11839	0.00365461	0.0377871	0	0	0	0	0	0.0499247	0.0184994	0.0171105	0.041106	0.0475645	0.0212554	0.0377826	0.100038	0.00965934	0.0801923	0.0237845	0.0284952	0	0	0	0	0	0.00810015	0	0.0120118	0	0	0	0.0123626	0	0	0.010882	0	0.0125482	0	0.0157503	0.0205367	0.0576556	0	0.0093929	0	0	0	0.0216686	0.00596321	0	0	0	0.0369416	0.0298426	0.0211095	0	0	0	0	0	0	0	0	0	0.0231386	0	0	0.0491608
CTTGGCTCATGATCCA-1	0	0.045819	0	0.0227204	0.0723222	0.0168276	0.010882	0.0260678	0	0.0428001	0	0.0592492	0.062469	0.084937	0	0.012297	0	0.081361	0	0	0.0196258	0.0642249	0.0439416	0	0.0347984	0	0	0.0855121	0.0692021	0.024974	0.0115347	0.0175252	0.0129449	0.00913777	0	0.0537615	0.056796	0.070575	0.0363564	0.0425327	0.015981	0	0.174789	0	0.0213096	0.072998	0.0587685	0.0686816	0.0114178	0	0.0469785	0.0161572	0.00276656	0.0406351	0.00777287	0.0115046	0.00903653	0	0.0662248	0	0.17175	0.00676546	0.0241889	0.0127703	0	0.0239313	0.0184718	0.00704422	0.0045401	0	0.0692053	0.130584	0.0507974	0	0.0425946	0.035534	0.0510326	0	0.0013217	0.0418128	0.0202456	0	0.0368189	0.0565491	0.020006	0.0751105	0.0424924	0.0192946	0	0.0437976	0.0392675	0.0180412	0	0.0227147	0	0.0533644	0.0584648	0.0630963	0.0299423	0.0933674	0.0964008	0.0118019	0.0069874	0	0.0136376	0	0.085978	0.0368012	0.0121707	0	0.0450859	0.0437826	0.0280641	0.0115535	0.0565356	0	0.00309703	0.0178414	0.0254272	0.0144855	0	0.0114547	0	0.0319692	0	0	0.0207963	0	0	0	0.0450008	0.0281715	0.00950961	0.12753	0	0.122948	0	0.0428896	0.014583	0.0308234	0.0323617	0	0.160748	0.0132454	0	0.0144984	0	0	0	0	0	0	0	0.0218213	0.0395189	0.0967927	0	0	0	0.000118497	0	0.0276551	0.00114547	0.000528681	0.0180985	0.00381825	0	0	0.0476191	0	0.130584	0.0519051	0.0430595	0	0.0215336	0.0576967	0.0216252	0.0392894	0.0149294	0	0.0210938	0.0567654	0.0666328	0.0557619	0	0	0	0.0620084	0.0552472	0.0974394	0.0403411	0.0091638	0.0542912	0.0785589	0.0849073	0.0670103	0.0537886	0.0279741	0	0	0.0188256	0	0.0403254	0.0918661	0	0.091205	0.0308248	0.0434989	0.0118572	0.0925831	0.0387777	0.0630731	0.0808133	0	0	0	0.0270078	0.0398566	0	0.00862121	0	0.0528895	0	0.00585465	0.0189253	0	0.033834	0.0561283	0.103147	0.0409418	0.0243064	0.0536011	0.122918	0	0.0707754	0.0291746	0.0039031	0.0258608	0.0318341	0.0136227	0.0655785	0.0363081	0.0266384	0.0107069	0.0123235	0	0.017144	0.024055	0.0233612	0	0.0355391	0	0.0325612	0.0326644	0	0	0	0.0272369	0.02639	0.0321434	0.0074865	0	0	0	0.0104092	0.0295655	0.0276717	0.0226883	0.0112098	0.0274914	0.00220284	0.0148414	0	0.0306415	0.0210386	0.106243	0.0383952	0.0360825	0	0.0116906	0.131465	0	0.0373633	0.136832	0	0	0	0.0386851	0.0490009	0.0542813	0.0435861	0.014748	0.0082266	0.0313369	0.0086047	0.0862231	0.191731	0	0.0305723	0.031246	0.0578749	0.10426	0.0246366	0.0191065	0	0.0871898	0.0326826	0	0	0.0142174	0	0.0849288	0.0390221	0.0227935	0.0522623	0.193471	0.00388388	0.0113643	0	0.0105956	0	0.0455779	0.0337475	0.117643	0.0182101	0.0373304	0.0276976	0	0.0792907	0.154983	0.0520303	0.0307867	0.0209208	0.0229472	0.0219369	0	0.0459544	0.0227105	0.0360766	0	0.0647634	0	0.0170704	0.0406482	0	0	0	0.0106161	0	0	0.0777778	0.0780069	0.0316056	0.0112925	0	0	0	0	0	0.027172	0.0323012	0.0374952	0.222259	0	0.0546146	0.0198363	0	0.0316642	0	0.0886925	0.0353537	0.0274628	0.0294244	0.0300272	0.0617648	0.0438076	0.062772	0.0887743	0.0176992	0.0596179	0.022814	0.0301457	0	0.0095182	0	0.0219931	0	0.0475184	0	0.0230115	0	0	0	0.0131602	0	0.0229976	0.0133366	0	0.0379569	0.010462	0	0	0.00596602	0	0	0	0.00922108	0	0.013173	0.00249309	0	0	0	0.0166094	0.0356906	0	0	0	0	0	0	0.121611	0	0	0	0.0597938	0.0365205	0	0.0737379
CTTGGCTCATGTCTCC-1	0	0	0	0.0496336	0.0211913	0.018764	0	0.0196204	0	0.0294055	0	0.039015	0.0351508	0.0841924	0	0	0	0.0198525	0	0	0	0.0227039	0.0123768	0	0.0259756	0	0	0.0297591	0.0558755	0.0189967	0.000479501	0.0212349	0.0118197	0	0	0.0568786	0.0492895	0.0579491	0.0373338	0.0353087	0.0100264	0	0.0635739	0	0.0148344	0	0.0601382	0.0432993	0.0464841	0	0.0184952	0.013384	0.00225746	0.0339044	0	0	0.003394	0	0.0392489	0	0.188645	0.00987973	0.0139036	0.00139605	0.0263459	0.03321	0.0132626	0.00739899	0.0031187	0	0.0433841	0.0269187	0.0184843	0	0.0298905	0.0250755	0.0310794	0	0.0149793	0.0244148	0	0.00878198	0.00810015	0.0362718	0.0233421	0.0595647	0.0236931	0.0098603	0	0.0192036	0.0179033	0.00451372	0	0.0098412	0	0.0405255	0.0266379	0.0313858	0.0429683	0.0413461	0.0118768	0.0269881	0	0	0.0028853	0	0.0286369	0.00630012	0	0	0.0409011	0	0.00612389	0	0.0407789	0	0.003394	0.000420282	0.0191748	0	0	0	0	0	0	0	0.0389067	0	0	0	0	0	0.00931509	0	0	0	0	0.0445922	0.00927768	0.0180108	0.0433439	0	0.0145094	0.0335085	0	0.0408335	0	0	0	0	0.0438144	0	0.0504009	0	0.00731342	0	0	0	0	0.0404471	0	0	0	0	0	0.00878198	0	0	0.0380895	0.0100802	0	0.0295741	0.029522	0.0162175	0.0126792	0.040541	0	0.0448741	0.00546965	0	0.0200214	0.0405975	0.0356045	0.0285684	0	0	0	0.0252259	0	0.0473695	0.00795366	0	0.0713617	0.024874	0.0368389	3.69508e-05	0.0396651	0.015333	0	0	0.00199213	0	0.0264161	0.0270252	0	0.0231731	0.0283154	0.0368302	0.039782	0.0370418	0.00404285	0.0317764	0.0129582	0	0	0.0552523	0.025735	0.0279958	0	0.0283957	0	0.0186645	0	0.0108396	0.0259226	0	0.030099	0.0122478	0.0147094	0.109596	0.0242785	0.0526167	0.209269	0.132875	0.0418984	0.0226868	0.00815974	0.00606428	0.0143373	0.0159675	0	0.0556192	0.0226049	0.0153834	0.0298982	0	0.0515464	0.0117786	0.00856686	0.0189822	0.0330352	0	0.00564253	0.0210004	0.0207004	0	0	0	0.000793021	0.0190348	0.00490918	0	0	0	0.00331342	0.0262172	0.0653188	0.00766675	0.00881288	0.0132477	0	0	0	0	0.0215349	0	0.0100918	0.0237334	0	0.00404285	0.314213	0	0.0366571	0.0133292	0	0.0599943	0	0.00799306	0.00131518	0.0462946	0.040226	0	0	0.0214368	0.00445917	0.00656045	0.0397098	0	0.0374254	0.022761	0.0409673	0.0380384	0.0135036	0.0230928	0	0.0118748	0.0236894	0	0	0	0	0.0559646	0.0392473	0.021271	0	0.0833906	0.0160903	0	0	0.0216209	0	0	0	0.0224142	0.0285488	0.0245976	0.0271993	0.040504	0.050996	0.246621	0.0565681	0.0133617	0.00793878	0.043299	0.0166202	0	0.0355826	0.025855	0.0310735	0	0.0361769	0	0.0188584	0.0445182	0	0	0	0.00734332	0.0264455	0.00805924	0.0591065	0.0406644	0.066988	0.019478	0	0.0138779	0	0.0129152	0	0.0186113	0.0143	0.0315642	0.0375051	0	0.0144275	0	0	0	0	0	0.0614697	0	0	0.119374	0.0499403	0.0174387	0.0222524	0.0795469	0.0100471	0.0496225	0.0122343	0.0248977	0	0.00363894	0	0	0	0.00762182	0	0.00467605	0	0.0187572	0	0.00887107	0	0.0136576	0	0.0208881	0.0210351	0.0136184	0	0	0.0651489	0	0	0	0	0	0	0	0	0	0.0124508	0	0.0270694	0.00392734	0.00548763	0.00797427	0	0	0	0	0	0.0201205	0	0.0203895	0	0.0234822	0.0497876
CTTGGCTGTCGATTGT-1	0	0.0343643	0.0209049	0.0199291	0.0156436	0.0225004	0	0.0207495	0	0.0333075	0	0.0409714	0.0478249	0.071134	0	0.0133077	0	0.0286154	0	0	0	0.0377028	0.0243544	0	0.0237459	0	0.00410462	0.0457107	0.0790986	0.0241851	0.0117211	0.0109314	0.0087786	0	0	0.0375279	0.0518413	0.0351935	0.0432043	0.0384303	0.0197653	0.00585465	0.0773196	0	0.024604	0	0.087076	0.070734	0.0300041	0	0.0224625	0.00768674	0.00175506	0.0323283	0	0	0	0	0.0340288	0	0.16187	0.0083226	0.0133219	0.00281894	0	0.0350828	0.00989239	0.00627456	0.00522989	0	0.0541061	0.049327	0.0169814	0	0.0329215	0.0330071	0.0139394	0	0.0193703	0.0236232	0.0175817	0.00760179	0	0.0485869	0.0174624	0.0215186	0.025193	0.00665412	0	0.0362341	0.0211655	0.00719104	0	0.0156209	0	0.0324595	0.0417929	0.0342881	0.0391126	0.0381192	0	0.0231698	0	0	0.00935832	0	0.0444714	0.0205849	0	0	0.0301031	0	0.0227773	0.00396966	0.0425353	0	0	0.00501867	0.0253954	0.0101661	0	0	0	0.0114027	0	0	0.00598412	0	0	0	0	0	0.00157773	0	0	0	0	0.0422762	0.0109724	0.0205176	0.0388011	0	0.112002	0.00296244	0.0456554	0.0213277	0	0	0	0	0	0.0416189	0.0207458	0.000515464	0	0	0	0	0	0.0167674	0	0	0	0.00925192	0	0.0176334	0	0	0.036198	0	0	0.0608259	0.0321254	0.0148912	0.0176166	0.0620025	0.0219376	0.0477764	0.00801833	0	0.0177061	0.0396656	0.047873	0.0442788	0	0	0	0.0444444	0	0.06561	0.00618926	0	0.0624987	0.0346636	0.0662261	0.000166279	0.0535692	0.0265014	0	0	0.000448229	0	0.0342941	0.0395026	0.0153865	0.029933	0.0331744	0.0332347	0.00603697	0.0513388	0	0.0499345	0.0171821	0.0192822	0.0337097	0	0.021484	0.0307868	0	0.0630012	0.00499844	0.0330166	0	0.00165458	0.0116042	0	0.0251181	0.0455547	0.0226459	0.0549796	0.0243344	0.069312	0.0733104	0	0.0288101	0.0274373	0.0020364	0.0391213	0.0209836	0.0155139	0	0.0685665	0.0224586	0.0262134	0.01168	0	0.0196831	0.0174412	0.00977687	0.0107184	0.0354767	0	0.00464554	0.0221459	0	0	0	0.0302915	0.0079963	0.0194965	0.0126821	0	0	0	0.00371318	0.0296468	0.0441025	0.0135926	0.0083825	0	0	0	0	0	0.0233677	0	0.0112663	0.0295814	0	0	0.200194	0	0.0312895	0.0521191	0	0.013173	0	0.0263122	0	0.0487996	0.0405315	0	0	0	0.00658648	0.008539	0.0882016	0	0.0156022	0.0211064	0.052228	0.11016	0.0109647	0.0408018	0	0.0126002	0.0186322	0	0	0	0	0	0.0402746	0.0195166	0	0.0837342	0.018954	0	0	0	0	0.0124797	0	0.0370577	0.019385	0.0158437	0.0339404	0.00439862	0.0814478	0.278465	0.056597	0.00853034	0.0462963	0.0208853	0.0462945	0	0.0383942	0.0201188	0.0275623	0	0.0594892	0	0.0158551	0.0299441	0	0.00999688	0	0.0121093	0	0.016773	0.0341352	0.0534937	0.0207554	0.0185832	0	0	0	0	0	0.013032	0.0223614	0.0592593	0.0397591	0	0.0720149	0.0114547	0	0	0	0	0.0540303	0	0	0.0764933	0.0525009	0.0217365	0.0433532	0.0801196	0.00939362	0.0784858	0.0375302	0.0369967	0	0	0	0.096449	0.00147275	0.00587213	0	0.0072416	0	0	0	0.00387765	0	0	0	0	0.0447256	0.00506555	0.00615693	0.00895925	0	0	0	0	0.0143757	0	0	0	0	0	0.00224115	0	0	0.000409098	0.00583393	0.00429553	0	0	0	0	0	0	0	0.0717831	0	0	0.0515734
CTTGGCTGTCGCCATG-1	0	0	0	0.00220198	0.0232352	0.022555	0.0120275	0.0224513	0	0.0339615	0	0.044309	0.0442857	0.0476518	0	0.0230443	0	0.0522802	0	0	0.0269569	0.0320048	0.0576397	0	0.0374597	0	0	0.0253785	0.106952	0.0219723	0.00620688	0.0191242	0.00846942	0	0	0.0434945	0.0539505	0.0452719	0.0572613	0.0466012	0.0256039	0.0323279	0.0787254	0	0.00900287	0.0445694	0.0546686	0.0275898	0.018069	0	0.132917	0.0214023	0.00166797	0.0385114	0	0	0	0	0.0389543	0	0	0	0.0190493	0.013343	0	0.0479215	0.0158808	0.00907361	0.0072491	0	0.0369624	0.115621	0.0172702	0	0.0416217	0.0204068	0.0230611	0	0.012703	0.0161866	0	0	0	0.0628141	0.0244876	0.0133775	0.0620428	0.0144652	0	0.085658	0.0487477	0.0257005	0	0.0240375	0	0.0531822	0.0258975	0.0287724	0.0227647	0.0414578	0	0.00196119	0	0	0.00633253	0	0.0356445	0.0213148	0	0	0.0168309	0	0	0	0.0156548	0	0	0.0318673	0.0333262	0	0	0	0	0.00864313	0	0	0.0070111	0	0.0328145	0	0	0	0.00665672	0.103665	0	0	0	0.0582784	0.0225143	0.0185539	0.0447762	0	0	0.00413424	0	0.00694922	0	0	0	0	0	0	0	0.0207331	0	0	0	0	0	0.000967729	0	0	0	0	0	0	0	0.0449026	0.0789656	0.0231386	0	0.0825784	0.0351453	0	0.0328172	0.132755	0.0179458	0.123329	0.0248091	0	0.0164144	0.0437675	0.0397565	0.0253228	0	0.0209049	0	0.0461881	0.013217	0.060022	0.0109559	0	0.0458118	0.0186895	0.031524	0.007889	0.122621	0.0208149	0	0	0	0	0.134644	0.0376227	0.0251385	0.0294215	0.0424039	0.0421545	0	0.0277062	0.00451452	0.0272284	0.0186426	0	0	0.0729735	0.0215095	0.0699509	0	0	0	0.022348	0	0.011826	0.0350117	0	0.030238	0	0.0466918	0.0118441	0.0373816	0.0950172	0.0738391	0	0.0277906	0.0375366	0.0299662	0.0301058	0.0251123	0.0247853	0.00128866	0.0338205	0.0286003	0.0182897	0.0181925	0	0.0114547	0.0151867	0.00661472	0.00400916	0.0293418	0	0.00700013	0.0532202	0	0	0	0	0.00643229	0.0179477	0	0	0	0.0224115	0.00362093	0.0242515	0.0425529	0.0147381	0.0142291	0	0	0	0	0	0.0533792	0	0.0113678	0.0563795	0	0.0105788	0	0	0.0333759	0.0135374	0	0.0224799	0	0.0293023	0.0216368	0.119653	0.0549767	0.0265965	0	0	0.0203322	0	0.0755468	0	0.0201446	0.0425523	0.0904168	0.0282695	0.0141413	0.00920962	0	0.0100993	0.0139407	0	0	0.00824293	0	0	0.0442936	0.02101	0	0	0.0115979	0	0	0	0.011663	0	0	0.00575834	0.0292243	0.0215048	0.0047079	0.0206186	0.0345577	0	0.0750629	0.0188757	0.0038978	0.0225141	0.0174955	0	0.0561491	0.0208839	0.0190598	0	0.0224815	0.138984	0.0129355	0.0196413	0	0	0	0.004766	0.009114	0	0	0	0.00729286	0.00683352	0	0	0	0	0	0.0203456	0.0512077	0.130559	0.0914533	0	0.0525009	0.00449809	0	0.0329733	0	0.0091638	0.0623976	0	0	0.0178729	0.0741286	0.0250401	0.0501779	0	0.0037991	0.0464369	0.0269346	0.0346091	0	0.00354401	0	0.0316151	0.0150548	0.00293292	0	0.0107016	0	0	0	0.00969836	0.0969836	0	0.000859106	0	0	0	0	0.0160776	0	0	0	0	0.0133448	0	0	0.00306583	0	0	0	0.027205	0	0.0155457	0.012174	0	0	0	0	0	0	0	0	0.0329897	0	0	0.0541144
CTTGGCTGTCGGCATC-1	0	0	0	0.0493111	0.0269299	0.0178094	0	0.0167403	0	0.0338728	0.00976381	0.041969	0.0439087	0.122967	0	0.0104104	0.0956472	0.0319623	0	0	0	0.0267767	0.0227432	0	0.0378914	0	0	0.0493058	0.0567202	0.0261793	0.00884413	0.022049	0.0173443	0	0	0.0596719	0.0528665	0.0470585	0.0391205	0.0395855	0.0148773	0	0.0643028	0	0.0372043	0.0555035	0.0501782	0.0492659	0.0845065	0	0.0413908	0.0484717	0.0081456	0.0364504	0	0	0.0196852	0	0.0540419	0	0.237042	0.0157324	0.0151131	0.00842998	0.0469645	0.0366258	0.0157678	0.00843924	0.00196905	0	0.0698644	0.0572738	0.039563	0	0.0211508	0.0320317	0.0387524	0.013806	0.0309205	0.0324631	0	0.0214516	0	0.049003	0.0266885	0.0713058	0.0309303	0.012583	0.0248186	0.0353974	0.0242365	0.0186276	0	0.0129636	0.0748377	0.0352884	0.031305	0.0426715	0.0551471	0.0575112	0	0.0261724	0	0	0.034937	0	0	0.0395414	0	0	0.0290034	0	0.0230417	0.00643836	0.058852	0.0396144	0	0.0181216	0.0310392	0.0166571	0	0	0.0216495	0.0409768	0	0.046317	0.0571355	0	0.0433259	0.0841924	0	0	0	0	0.0648339	0	0.0226368	0.0351843	0.0112672	0.0288667	0.0402073	0	0.0983836	0.00355492	0	0.0228113	0	0.0305113	0	0	0	0	0.128166	0.0408362	0	0.0645285	0	0	0	0.0178536	0.0266323	0	0	0	0	0.00409594	0	0	0.042681	0	0	0.0534092	0.0266063	0	0.0143448	0.0416689	0.00326287	0.0414512	0.00832379	0	0.0199361	0.0382808	0.0410362	0.0323512	0	0.0292812	0	0.0450936	0.0277557	0.0551048	0.0101892	0	0.069503	0.0328651	0.0590708	0.00798138	0.0479637	0.0437735	0	0.0172776	0.0315255	0	0.0350344	0.0388785	0	0.0287781	0.0256143	0.0316835	0.0256958	0.0471148	0.0127013	0.0460729	0.0449599	0.0364643	0.0688922	0	0.0117093	0.0219136	0	0.0733104	0	0.0373784	0	0.0149548	0.0888241	0	0.0232519	0.132347	0.0157912	0.114797	0.0393652	0.0460481	0.167856	0.229913	0.0423826	0.02458	0.00530313	0.0132606	0.0159863	0.0198959	0	0.0414917	0.020716	0.0363049	0.0158565	0.0864313	0.0127721	0.014964	0.0414952	0.014073	0.0239889	0	0.0280429	0.0272927	0.0638193	0	0	0.0694922	0.010067	0.0441008	0.0344052	0	0	0.0206684	0.0192886	0.0213506	0.0406861	0.0247808	0.0241146	0.0108571	0	0.0281886	0	0.0476327	0.0626193	0.100659	0.0265489	0.0142782	0	0	0.406379	0	0.0416764	0.0430074	0.0624921	0.0724513	0	0.01399	0.020661	0.0422121	0.0510974	0.0116695	0.0539415	0.0586647	0.0139912	0.0414801	0.0955654	0	0.021527	0.0195155	0.0512529	0.080421	0.0410127	0.0698282	0	0.0314624	0.0427116	0.0343643	0	0.0105339	0.0630012	0	0.0526243	0.0307538	0	0.0861398	0.00211197	0.0223368	0	0	0	0.0255019	0	0.0880623	0.0130114	0.0277446	0.0395934	0	0.0752592	0.275029	0.054944	0.0255943	0.0262505	0.0438262	0.0286045	0	0.04282	0.0254216	0.0426581	0	0.0441197	0	0.0171262	0.0622116	0	0	0	0.0219072	0.0417351	0.0166912	0.103551	0.0603093	0.101721	0.00856894	0	0	0	0.0295533	0.0280005	0.0193089	0.0209696	0.0163167	0.0846174	0.0132821	0.0585147	0.00818596	0	0.00523646	0	0.0926199	0.0278938	0.0282646	0	0.145965	0.0615344	0.0293333	0.0260867	0.0304187	0.0211464	0.0516943	0.0294323	0.0279978	0	0.0127838	0	0.136541	0.0348552	0.0179563	0	0.0236784	0	0.05126	0	0.0136778	0	0.0267424	0.0105138	0	0.0137457	0.0256841	0.148339	0	0	0.00464554	0.0154257	0	0.0212772	0.0244515	0	0	0	0	0.0399422	0	0	0	0.00135859	0.00859107	0.0111684	0.0283096	0	0.0337915	0.0160367	0	0	0.104085	0	0	0.0410631
CTTGGCTGTGCACCAC-1	0	0	0	0.0336192	0.0334771	0.036737	0	0	0	0.0422422	0	0.043231	0.0598624	0.216896	0	0	0	0.0555233	0	0	0	0.0266886	0.0303907	0	0.0257524	0.00722531	0	0.0592106	0.064457	0.0263459	0	0.0141236	0.0112368	0.0094762	0	0.0513201	0.0567488	0.0373562	0.0367859	0.0393893	0.0262903	0	0.0709674	0	0.0193784	0.0720608	0.0584986	0.0499068	0.0527288	0	0.0258291	0.0270694	0.00322877	0.0436409	0	0	0	0	0.056521	0	0.163373	0.00671177	0.00927575	0.000832259	0	0.0302123	0.00708325	0.00816865	0.00510447	0	0.0734864	0.0322881	0.0494806	0	0.0280215	0.0213197	0.0209302	0	0.0224763	0.0219919	0.00101228	0	0	0.0358464	0.0154276	0.0110048	0.0290487	0.00949766	0	0.0175752	0.0151316	0.00429099	0	0.0207261	0	0.0375317	0.0490032	0.0450431	0.059206	0.0675551	0	0.0147523	0.0141275	0	0.0109685	0.0534555	0.0388114	0.0183276	0	0	0.0486445	0	0.0218522	0	0.074685	0.0252959	0	0.0122624	0.0231879	0.00455804	0	0	0	0.00479017	0	0.00582698	0.0341075	0.0210958	0	0	0	0	0.00685124	0.00477281	0	0	0	0.0503321	0.00778387	0.0245355	0.0459722	0	0.0964745	0.0149175	0.0151366	0.0339933	0	0	0	0	0	0	0.136566	0	0.0283725	0	0	0.0295914	0	0.0022317	0.0108411	0	0	0.0692572	0.00601375	0.00211739	0	0	0.0433356	0	0.101489	0.0911174	0.0231178	0	0.0261221	0.0449761	0.00371412	0.0519282	0.0149866	0	0.0117716	0.0571373	0.0505296	0.0380371	0	0	0	0.0620211	0	0.0879708	0.00865573	0	0.0627742	0.0331018	0.052269	0.0235746	0.0460018	0.028326	0.00557118	0	0.0137457	0	0.0289875	0.0688288	0.00944243	0.0470994	0.0223092	0.0393625	0.0230643	0.0657073	0.00977023	0.0425265	0.0358247	0.00521828	0	0	0.0158585	0.0268075	0	0	0	0.0296296	0	0.012929	0.0595398	0.0416189	0.0253678	0.119041	0.0187094	0.0873514	0.0240829	0.0596972	0.103886	0.180985	0.0616903	0.0332888	0.0107901	0.0157806	0.0197374	0.0147989	0	0.0323741	0.0145256	0.0136416	0.0113067	0.0897636	0.027205	0.0152797	0	0	0.029764	0.00221459	0	0.0153933	0	0	0	0	0.00182836	0.0174919	0.0309278	0	0.217927	0	0.00701123	0.0235602	0.0481467	0.0181632	0.0112429	0	0.0136576	0	0	0	0.0153494	0	0.0146737	0.0162678	0	0	0.263371	0	0.0366571	0.047381	0	0	0	0.01116	0.0106062	0.0532785	0.0517969	0.0668671	0.0234822	0	0	0.0578986	0.116293	0	0.00863056	0.0188367	0.0464154	0.0711924	0.0157857	0.0601146	0	0.0292096	0.0137823	0	0	0.00262786	0	0	0.0418535	0.0282744	0	0.2	0.0165557	0	0	0	0	0	0	0.0173679	0.0289012	0.0235305	0.045189	0	0.0464885	0.215636	0.0587063	0.0126265	0.000540919	0.0417455	0.0243468	0	0.0554931	0.0252801	0.0250548	0	0.0289012	0	0.00773894	0.0547434	0.0436426	0	0	0	0	0.00638193	0.0195304	0.0623711	0.0501782	0.0124577	0.0703649	0.0104855	0	0.00083047	0	0.0170091	0.0176871	0.0234695	0.141928	0.000790923	0.0533192	0	0	0	0	0	0.0547611	0	0.017898	0.112842	0.0605466	0.0174754	0.0309399	0.0778923	0.0110993	0.0537363	0.0259641	0.0405426	0	0.00543626	0	0	0	0.0155394	0.0122184	0.0176921	0.0040728	0.0127434	0	0.00546858	0	0	0	0	0.0238467	0.00664376	0.106672	0	0.011932	0	0.0137457	0	0.0143184	0	0	0.00660333	0	0	0.00649933	0	0.0174836	0.021764	0	0.00603577	0	0	0	0	0	0	0	0	0	0	0.0537512
CTTGGCTGTGCGGTAA-1	0	0.0994927	0	0.0270021	0.0267053	0.00504555	0	0	0	0.0322396	0	0.0280052	0.0428173	0.152463	0	0.00714238	0	0.0286261	0	0	0	0.0227431	0.0113122	0	0.0330495	0	0	0.041359	0.0636123	0.0321176	0	0.0112222	0.00862654	0.00864313	0	0.041118	0.0516782	0.0361936	0.0403344	0.0298042	0.0262161	0	0.0748724	0	0.0112181	0.0412371	0.0683792	0.0529333	0.0342165	0	0.0194032	0.00066317	0.000897624	0.0319144	0	0	0	0	0.0369988	0	0.168385	0.0082689	0.0141435	0.00819731	0	0.0290874	0.00307019	0.00610018	0.00135868	0	0.0368344	0.044244	0.0321712	0	0.0304372	0.02519	0.0164241	0	0.000704908	0.0294225	0	0	0.0324006	0.0343362	0.0185214	0.000245459	0.0284248	0.00447253	0	0.0196528	0.0143442	0.0064183	0	0.0113792	0	0.0430681	0.0300544	0.0284364	0.052091	0.0343419	0	0.0135027	0.00507827	0	0.00409562	0	0.0388114	0.0101521	0	0	0.014601	0.00436372	0	0	0.0622375	0.00181367	0	0.00801009	0.0217521	0	0	0	0	0	0	0.0111559	0.0159972	0	0	0	0	0.00476088	0	0	0	0	0	0.0434592	0.00503741	0.0196402	0.0606189	0	0.042128	0.0173138	0	0.00999291	0	0	0	0	0	0	0.0537101	0	0	0	0	0	0	0	0	0	0	0	0	0	0	0	0.0377863	0	0	0.0393858	0.0293658	0	0.017531	0.0403795	0.00680343	0.0417655	0.0131348	0	0.00809144	0.0357633	0.0328486	0.0299994	0	0	0	0.0334733	0	0.051934	0.0120552	0	0.0694345	0.0272084	0.036066	0	0.0390741	0.0322533	0	0	0	0	0.0232602	0.0366377	3.09588e-05	0.0253888	0.0331069	0.041672	0.00882326	0.0389748	0.00667071	0.0330385	0.0451461	0	0	0	0.00208731	0.0254313	0	0.0353892	0	0.0231521	0	0	0.0673838	0.0161321	0.0235041	0.0502247	0.0180276	0.0682807	0.0243623	0.0536154	0.0726936	0.0985109	0.0310066	0.030336	0.00575566	0.021198	0.0185919	0.01812	0	0.0344684	0.0271989	0.00525404	0.0156119	0.0339477	0.0113975	0.0122602	0.00771179	0	0.033138	0	0	0.0144466	0	0	0	0	0	0.0147626	0.028596	0	0	0	0.000930218	0.0342592	0.0522711	0.00814308	0.00703838	0	0	0	0	0	0	0	0.0126727	0.0133538	0	0.0166094	0.26064	0	0.0320354	0	0	0	0	0.0105872	0.000296975	0.0382565	0.0495548	0.00175401	0	0	0.00530464	0.00982332	0.0378552	0	0.0110203	0.0133851	0.0386622	0.0671076	0.0105159	0.0327835	0	0.0264032	0.0126368	0	0	0	0	0	0.044955	0.0150362	0	0.127148	0.0339526	0	0	0	0	0	0	0.0378162	0.0169178	0.0275939	0.0299427	0	0.0296187	0.207789	0.0504707	0.0151209	0.02563	0.0516123	0.0272429	0	0.0390607	0.0262973	0.024547	0	0.0380902	0	0.00975051	0.0423632	0.0308133	0.038009	0	0.00511373	0.00896459	0	0.0624284	0.0134021	0.0498632	0.00347084	0	0	0	0	0	0.0236428	0.0112269	0.0169276	0.0188449	0	0.0184367	0	0	0	0	0	0.0637607	0.0150344	0	0.0807079	0.0583798	0.0211867	0.0323205	0.0464554	0.00718166	0.0623617	0.00964108	0.0331428	0	0	0	0	0	0.0126821	0	0.00502911	0	0	0.00900016	0.00234186	0	0	0	0	0	0	0.0408076	0	0	0	0	0	0	0	0	0	0	0	0	0	0.0119371	0	0	0	0	0	0	0	0	0.000946262	0	0	0	0	0.0537461
CTTGGCTGTGTAACGG-1	0	0.0778923	0	0.0178828	0.0275139	0.005291	0	0.00832924	0	0.0247127	0	0.0418449	0.0605352	0.143299	0.0712104	0.00427869	0	0.0474334	0	0	0	0.026062	0.0172439	0	0.0310112	0	0	0.06476	0.0561891	0.0264579	0	0.0143272	0.0100457	0.00903363	0	0.0382965	0.0534227	0.038476	0.0424137	0.0326182	0.0157445	0.0521828	0.0604499	0	0.014787	0	0.0814858	0.083452	0.0375051	0	0.0484732	0.0153132	0.0091839	0.0357439	0	0	0	0	0.0512273	0	0.0859107	0	0.0111709	0.00309636	0	0.0334809	0.00709104	0.00453981	0.00624159	0	0.0486635	0.0266323	0.0264096	0	0.0296223	0.0223194	0.0235665	0	0	0.0176859	0.00583393	0	0	0.0432008	0.0195492	0.0107184	0.024307	0.00442073	0	0.0202985	0.0158527	0.00332733	0	0.0207494	0	0.0331971	0.0519808	0.044603	0.038086	0.0557595	0	0.0249922	0	0	0.00590028	0	0.03962	0.0123756	0	0	0.0350516	0	0	0.00108623	0.0298333	0	0	0.00140094	0.0188924	0	0	0	0	0	0	0.0061258	0.00851207	0	0	0	0	0	0.00732672	0.0662467	0	0	0	0.0418693	0.00417328	0.0169419	0.0465197	0	0.111493	0.0136404	0	0.0116839	0	0	0	0	0	0	0	0.00922108	0	0	0.0389462	0	0	0.0128372	0	0	0	0.00960437	0	0	0	0	0.0349755	0	0.012142	0.0821271	0.0159846	0	0.0203552	0.0386113	0	0.0426776	0.00576556	0	0.0109917	0.0484703	0.0466	0.0531184	0	0	0	0.0409698	0	0.0889333	0.0153438	0.0664376	0.0604707	0.0332895	0.065533	0	0.0422425	0.016953	0	0	0.0210668	0	0.00970147	0.0600385	0	0.0289319	0.0271895	0.0319328	0	0.0790378	0	0.0526604	0.0389175	0	0	0	0.0147385	0.0299576	0	0	0.0227012	0.0372706	0	0.00503797	0.0440759	0	0.0208734	0.00810644	0.0300006	0.0376319	0.0243623	0.055867	0.0684642	0.0826379	0.0553961	0.0252196	0	0.0318981	0.0267739	0.0193424	0	0.0549712	0.0219834	0.0123162	0.0163649	0	0.0065483	0.0154133	0.014149	0	0.0267021	0	0	0.0141275	0	0	0	0	0.010882	0.0191224	0	0	0.0455327	0	0.00977882	0.0325613	0.0291245	0.0167285	0.012971	0	0	0	0	0	0.0114166	0	0.0147607	0.0202769	0	0.0112189	0.147854	0	0.0281049	0.0368114	0	0.00959336	0.0148912	0.0157419	0	0.0433695	0.0519343	0	0	0	0.00613647	0.0513034	0.0952926	0	0.00134297	0.00719104	0.0453551	0.0873155	0.0181505	0.00813287	0	0.0206377	0.0124906	0.0304983	0	0	0	0	0.0420449	0.0137457	0	0.103551	0.0234643	0	0	0	0	0	0	0.040943	0.0156548	0.021553	0.038236	0	0.0795287	0.247938	0.0506465	0.0141494	0.0485713	0.0287499	0.0133459	0	0.0476414	0.028261	0.0213074	0	0.0285614	0	0.00891236	0.0228771	0	0	0	0.00386598	0	0	0.0592211	0	0.0264	0.0112679	0	0	0	0	0	0.0113495	0.0149528	0.0157057	0.0283782	0	0.0455054	0.00206744	0	0	0	0	0.0403092	0.00882016	0	0.0501998	0.0504767	0.0157572	0.0328993	0.0567647	0.00984247	0.0808796	0.0123775	0.0324856	0	0.00598685	0	0.0325315	0	0.0162758	0.0460099	0.00444852	0	0	0	0.00585889	0	0	0	0	0	0.00376734	0.0635739	0	0	0	0	0	0.00378007	0	0	0.00488512	0	0	0	0	0.0236932	0	0	0.00920786	0	0	0	0	0	0	0	0	0	0	0.0503637
CTTGGCTGTTCGTTGA-1	0	0.0307642	0.0345552	0.0224647	0.0230667	0.0168549	0	0.0320733	0	0.0381074	0.0160912	0.0459028	0.0521002	0.0907217	0	0.000101071	0	0.0336412	0	0	0	0.0424609	0.0287462	0	0.0303122	0	0.037562	0.0521114	0.0604158	0.0225997	0	0.0156936	0.0120528	0	0	0.0386246	0.054923	0.0991862	0.0440448	0.0311143	0.014228	0	0.0749766	0	0.0261755	0.0258253	0.0760407	0.085029	0.0336622	0	0.0306904	0.0380418	0.00801163	0.0235199	0	0	0.00564253	0	0.0455245	0	0.294172	0.0119022	0.0150111	0.00845683	0	0.0259837	0.00989239	0.00613626	0.00479929	0	0.0438928	0.0843356	0.0144017	0	0.0264062	0.0345934	0.0337326	0.0513655	0.00256263	0.0427004	0.0146514	0.00565795	0.00850925	0.0353227	0.02691	0.0371461	0.0214296	0.0225641	0	0.0191979	0.0199318	0.0109229	0	0.0127369	0	0.0296522	0.0508808	0.0471985	0.0234974	0.0470735	0.108036	0.0172516	0.0111875	0	0.0162204	0	0.0489185	0.010197	0	0	0.0295685	0.0371098	0.011675	0.0102303	0.00756014	0.0283505	0	0.023577	0.0243612	0.0129821	0	0	0.00446735	0	0	0	0.0164119	0	0	0	0	0.018256	0.0265621	0	0	0.0221459	0	0.047074	0.00374457	0.0315963	0.0334893	0	0	0.000961146	0.0325642	0.014073	0	0.00899025	0.0383734	0.0166535	0	0.071274	0.0586738	0	0.00449379	0	0	0	0	0.0171031	0	0	0	0.0401798	0.0190722	0	0	0	0.038205	0	0.136999	0.072998	0.0350932	0	0.0221261	0.0454636	0.0127044	0.037199	0.0222795	0	0.0322439	0.0409501	0.0421219	0.0530223	0	0	0	0.030826	0	0.0579706	0.0123323	0	0.0487908	0.0423227	0.074345	0.00347338	0.0435037	0.019964	0	0.00143184	0.0128991	0.0051987	0.0154678	0.0486539	0	0.0458724	0.0275056	0.0357086	0.00566546	0.106178	0.0204164	0.0679097	0.0362686	0.00782742	0.0211913	0	0.0179458	0.028342	0	0.038705	0.00843486	0.0272219	0	0.00943957	0.0219633	0	0.0318828	0.0233501	0.0266278	0.0326055	0.0243344	0.0468857	0.0904044	0.0631648	0.031908	0.0310265	0	0.0159423	0.010133	0.0334648	0	0.0313212	0.0174015	0.0206659	0.020271	0	0.0216686	0.0218288	0.00855073	0.015873	0.0372904	0	0.0049213	0.00614581	0.0301096	0	0	0.0383098	0.00506653	0.0143944	0.0119866	0	0	0	0.00743406	0.0208321	0.0463834	0.0166604	0.00476067	0	0	0.0174809	0	0	0.0488736	0.0827606	0.0163701	0.0160166	0	0	0.0523394	0	0.0311001	0.0370197	0	0	0	0.0237012	0.0081456	0.0511104	0.0475143	0	0	0	0.00253641	0.0327328	0.0993291	0	0.0168266	0.0239277	0.0317467	0.139899	0.0180412	0.0408018	0	0.0138602	0.030282	0	0	0.00132516	0	0.00278187	0.0321465	0.00553888	0	0.261741	0.0265786	0	0	0.0144139	0	0.00572738	0	0.0851522	0.0341293	0.0162959	0.0387915	0	0.0720459	0.202577	0.0540289	0.0282168	0.0290346	0.0245132	0.0252221	0	0.0416641	0.0238736	0.0363639	0	0.0445477	0	0.00941525	0.0479999	0	0	0	0.0288619	0.00991085	0	0.0364834	0.0993127	0.0282773	0.0142127	0	0.0185919	0	0.00343643	0	0.0174944	0.0122369	0.0086547	0.0620774	0.00507282	0.0355234	0.00346437	0	0	0	0	0.0423251	0.0241409	0	0.0625552	0.0554313	0.0213517	0.0354736	0.0841924	0.0093218	0.0786797	0.0390894	0.0366204	0	0.0132964	0	0.0295533	0	0.018164	0	0.0146558	0	0	0	0.0137202	0	0	0	0	0.0561283	0	0	0	0	0	0	0	0.0122566	0	0	0	0	0	0	0	0	0.0164457	0	0.00486827	0	0.0242186	0	0	0	0	0	0.0404735	0.021764	0	0.0542851
CTTGGCTTCCGCATAA-1	0	0.0461463	0	0.0399804	0.030299	0.0189276	0	0.00994927	0	0.0384954	0.00103638	0.0471682	0.0656258	0.10882	0	0	0	0.0538302	0	0	0	0.0294201	0.024958	0	0.0264759	0	0	0.0629876	0.0712339	0.0286187	0.00844455	0.00907077	0.00772436	0.013954	0.00149793	0.0462153	0.056662	0.0763109	0.0450159	0.0437823	0.015188	0	0.0741956	0	0.0117198	0	0.0765043	0.0759897	0.0358053	0	0.0393652	0.0091638	0.00576087	0.0293978	0	9.96066e-05	0	0	0.0345279	0	0.192368	0.00531572	0.0156648	0.00105598	0	0.0264137	0.00765988	0.00547182	0.0067767	0	0.0700084	0.0153207	0.042128	0	0.0301212	0.0277656	0.0258911	0	0.0138632	0.0220519	0	0	0	0.0458704	0.0143825	0.0054001	0.0230642	0.0075233	0	0.0179402	0.0194314	0.00843652	0	0.0147778	0	0.0351019	0.0592051	0.051954	0.040338	0.0583354	0.0166998	0.0371932	0	0	0.0055977	0	0.0412371	0.023078	0	0	0.0402291	0	0.00779804	0	0.0368079	0.00114547	0	0.0101527	0.0250294	0	0	0	0.0116839	0	0	0	0.0107043	0	0	0	0	0	0	0	0	0.0012982	0	0.0464418	0.0102624	0.015107	0.0471568	0	0.077256	0	0	0.0217531	0	0	0	0	0	0	0.0264732	0	0.0158164	0	0	0	0	0	0	0	0	0	0	0	0	0	0.0378536	0	0	0.124973	0.0313444	0	0.0266158	0.0517931	0	0.052796	0.00584192	0	0.00236407	0.0581554	0.0506515	0.0544789	0.093929	0	0	0.055021	0	0.0872129	0.0119443	0.0815197	0.0700253	0.039874	0.0666351	0	0.0608138	0.0125348	0	0	0.0105085	0	0.0387981	0.0673474	0.0154484	0.0344239	0.025323	0.0309835	0.0167797	0.083455	0.0214945	0.0521832	0.0329897	0	0.0591556	0	0.00040728	0.0319707	0	0.0705372	0	0.0325899	0	0.00278945	0.0415359	0	0.0167651	0	0.0272641	0.0430381	0.0242785	0.0662586	0.118513	0	0.0589152	0.0271	0.00584051	0.0297285	0.0199262	0.0219639	0.0210481	0.0485265	0.0208257	0.0185169	0.0200072	0.0564407	0.0166476	0.0170607	0.00579191	0	0.0247158	0	0.00924865	0.0276013	0	0	0	0	0.010111	0.0186724	0	0	0.126002	0	0.00396688	0.0359639	0.0389395	0.00877253	0.00995173	0	0	0	0	0	0.00744559	0.0526919	0.0116433	0.0273507	0	0.00865845	0.0710195	0	0.0355514	0.0622722	0.0520555	0.0186856	0	0.0126592	0.0083153	0.0554902	0.0379595	0	0	0	0	0.0332882	0.0918017	0	0	0.00479403	0.0450617	0.0891958	0.0141383	0.0334937	0	0.0219168	0.00900539	0	0	0.00166206	0	0	0.0485631	0.0205171	0	0.250745	0.0272945	0	0	0	0	0	0	0.066515	0.0220577	0.0166034	0.0407331	0.0072394	0.0799155	0.196163	0.0561829	0.0197947	0.0277778	0.0259944	0.00917461	0	0.0426742	0.0171689	0.0234134	0	0.0436791	0	0.00840947	0.0212722	0.0398625	0.0243674	0	0.00411144	0	0	0.0205613	0	0.0202335	0.0120201	0	0	0	0.00595647	0	0.0238195	0.012009	0.0121929	0.0874995	0	0.0449735	0	0	0	0	0	0.044263	0.00793242	0.010882	0.0762922	0.0495039	0.0234364	0.046657	0.0893471	0.00384578	0.0791505	0.017548	0.0382259	0	0.00158215	0	0.0290951	0.00605466	0.00162381	0	0.00725729	0	0	0	0.00920623	0	0	0	0	0	0	0.077606	0	0	0	0	0	0	0	0	0.00933225	0.0418099	0	0	0	0.0438898	0	0	0	0	0	0	0	0	0	0	0	0	0.00952827	0.0606038
CTTGGCTTCGGAAATA-1	0	0.115366	0	0.0227316	0.0291759	0.0162821	0	0.0215186	0	0.0217825	0.00507282	0.0484248	0.0704513	0.125258	0.0477281	0	0	0.0553157	0	0.0790378	0	0.0304677	0.0169302	0	0.0362677	0	0	0.0831592	0.0836549	0.0262444	0.00101228	0.0119025	0.0115815	0	0	0.0457562	0.0575027	0.0768836	0.0431296	0.0378685	0.0171079	0	0.0791419	0	0.0307669	0	0.0807888	0.0852883	0.0888298	0	0.0383175	0.0294508	0.0181735	0.0330808	0	0	0.0128548	0	0.069244	0	0.206973	0	0.0132399	0.00619273	0	0.03422	0.00770663	0.00589574	0.00594059	0	0.0565954	0.0100945	0.0246375	0	0.0261214	0.0286646	0.0225642	0	0.0181881	0.0335247	0	0	0	0.0378287	0.0232314	0	0.0314644	0.0139932	0	0.0224884	0.018308	0.0121639	0	0.0121641	0	0.041684	0.0582254	0.0563791	0.0330394	0.0713184	0	0.00860842	0.0129439	0	0.00438739	0	0.0756688	0.0192485	0	0	0.0384422	0.00969109	0	0.0145752	0.0286369	0	0	0.0198192	0.021422	0	0	0	0	0	0	0.0368046	0.0278074	0	0	0	0	0.0121349	0	0.0511646	0	0	0	0.0495434	0.00302781	0.0301862	0.0396501	0	0.0940563	0.0029361	0	0.0252005	0.00949108	0.00236037	0	0	0	0.0516737	0.00394553	0.000801833	0.0192528	0	0	0	0	0.0132125	0	0.0361643	0	0.00299586	0.0163803	0	0	0	0.040467	0.037228	0.158076	0.0988001	0.0377486	0	0.0172611	0.0571005	0	0.0507905	0.0147766	0	0.0202895	0.0486492	0.057214	0.0534696	0	0	0	0.0648212	0.000793021	0.099517	0.00933008	0	0.0566434	0.0387067	0.0773672	0.00229095	0.044838	0.0155294	0	0	0.00423328	0.0045819	0.0273745	0.057943	0.00185753	0.0464184	0.0266141	0.0346665	0.00275533	0.091953	0	0.0619797	0.0571449	0.0111366	0.00638193	0	0.026015	0.0396728	0	0.017363	0	0.0414527	0	0.0141169	0.0237562	0	0.0270667	0.0328663	0.0358461	0.0468347	0.0324924	0.049549	0.0630012	0.0546555	0.0624422	0.0297092	0.00207883	0.0104306	0.0158101	0.0359633	0	0.0575052	0.0216178	0.013812	0.00373245	0	0.0302787	0.0265928	0.0169885	0	0.0345111	0	0.00415765	0.0299602	0	0	0	0.0315642	0	0.014073	0.016773	0	0.175831	0	0.0121313	0.0322089	0.0467841	0.0194958	0.0125737	0	0	0	0	0.0342688	0.0118748	0	0.0189946	0.0401519	0.00133639	0.0203827	0.0577143	0	0.0313311	0.0342601	0	0	0	0.0291001	0.0174791	0.0486332	0.0442703	0	0.0181714	0	0.0128457	0.0819188	0.107293	0	0.00768258	0.0238429	0.0560857	0.115088	0.0240697	0.0239633	0	0.037228	0.0273695	0	0	0.00408778	0	0	0.0436463	0.0240985	0	0.180871	0.0209765	0.00741545	0	0	0	0	0	0.0868394	0.02382	0.0259601	0.0561111	0	0.0725517	0.208133	0.0614804	0.0278393	0.0368302	0.021968	0.0234498	0	0.0734562	0.0276329	0.0260074	0	0.0476568	0	0.0101277	0.03705	0.0628866	0	0	0	0.0289855	0	0.100802	0.0285223	0.0282582	0.0161645	0.0183276	0.030267	0	0.00824742	0	0.0165309	0.0251512	0	0.0466319	0.0114002	0.0548874	0.00796245	0	0	0	0.000981836	0.0564362	0.0268041	0	0.0594773	0.058398	0.0250813	0.0402725	0.0943744	0.0149235	0.0782865	0.0246755	0.0369915	0	0.00640454	0	0.0241313	0	0.0139975	0	0.0116509	0	0	0	0.00639345	0	0.0164332	0	0.00929856	0.061335	0	0	0	0	0	0	0	0	0.0152436	0.0378961	0.00980392	0	0	0.0131481	0	0	0	0.00588721	0.000793021	0	0	0	0	0.0120796	0.00856616	0	0.0536846	0.026009	0	0.0548713
CTTGGCTTCGGTCTAA-1	0	0	0.0449599	0.0131229	0.0249197	0.0337915	0	0.0391098	0	0.0549274	0.00572738	0.051836	0.0461672	0.0900916	0.125048	0.00929856	0.039328	0.0559565	0	0	0.0477281	0.00882114	0.0653729	0	0.0314994	0.0529562	0	0.0416918	0.111089	0.0170442	0.00213112	0.0122862	0.0143184	0.00291575	0.0226452	0.0456729	0.0582792	0.0504607	0.0408511	0.0734824	0.0215368	0.0439099	0.0454025	0	0.0325561	0.0921587	0.0429942	0.0382695	0.0109744	0.0219549	0.0542564	0.0119974	0.0144826	0.0634485	0	0.0189253	0.0044122	0	0.0485682	0	0	0.0193478	0.023925	0.0134772	0	0.0366758	0.0211095	0.0107693	0.01278	0	0.0430065	0.0814719	0.0241235	0	0.033225	0.0654066	0.0285105	0	0.011631	0.0128281	0.00919044	0	0.0170185	0.0607523	0.0142025	0.0120684	0.0663253	0.0150178	0	0.055724	0.0472637	0.0373461	0	0.0208366	0	0.0445954	0.0359243	0.0401745	0.0272969	0.0409689	0.00229095	0.00727203	0.0222986	0	0.023774	0.0812015	0.00788357	0.0356894	0	0	0.00691867	0.0252732	0.03106	0.00171821	0.0254041	0	0	0.0225222	0.0399524	0.0243175	0	0	0	0	0	0.00617561	0.00126397	0	0	0	0	0	0.00581383	0	0	0	0	0.0360168	0.0284962	0.0279788	0.0309832	0	0	0.0182223	0	0.0251459	0	0.025131	0	0	0.0436713	0	0.005091	0	0	0	0	0	0.00546304	0.0021132	0.023155	0	0	0.0436162	0	0	0.0371134	0	0.0779356	0	0.0517755	0.14492	0.040404	0	0.0344959	0.117878	0.0194731	0.116993	0.0347365	0	0.0463918	0.0642792	0.0539694	0.0341811	0.0513555	0.0409507	0	0.0506936	0	0.0713243	0.0195008	0	0.04371	0.0239244	0.0515984	0.021062	0.125692	0.0302569	0	0	0.0136959	0	0.153915	0.0425856	0	0.0456339	0.0530275	0.0300502	0.0478313	0.0299613	0.0454821	0.0416482	0.0422824	0.0204276	0	0.0156324	0.0368588	0.072618	0.0811378	0	0	0.0443097	0	0.0197595	0.0557548	0	0.0337207	0.00563926	0.0466645	0.0269657	0.0237197	0.109264	0.0741035	0	0.0420441	0.0465445	0.0229095	0.0242167	0.0360007	0.0305665	0	0.0150879	0.0483902	0.032433	0.0179029	0	0.0638221	0.0356028	0.00316216	0	0.0158788	0	0.0133427	0.0631999	0.0394371	0	0	0	0.0295621	0.0270823	0	0	0.206472	0	0.0164441	0.0365569	0.0589469	0.0178286	0.0222937	0.000398426	0	0	0	0.0520237	0.0311951	0	0.0147317	0.0858403	0	0.0364868	0.0133051	0	0.0409626	0.0339477	0	0.0418099	0	0.0301866	0.0405159	0.113129	0.056785	0.0769974	0	0	0.00969563	0.0249575	0.105275	0	0.0355295	0.0257096	0.0939479	0.0553935	0.025847	0.0193356	0.061092	0.000477281	0.00310741	0	0	0	0.162371	0	0.0429089	0.0407876	0	0.0828179	0	0.0126605	0	0	0	0	0	0.0148447	0.000117485	0.0171882	0.0355556	0.0286369	0.0353461	0.0467354	0.0786856	0.020635	0.0261391	0.0212211	0.0221639	0	0.0510882	0.032489	0.0309908	0.10742	0.0578024	0	0.0129634	0.0294458	0.00194731	0	0	0.016548	0.00557797	0.000327279	0.0216495	0.0764032	0.0230145	0.00987665	0	0	0	0.00114547	0.072165	0.0293006	0.0438545	0.143643	0.121125	0	0.0237004	0.0168748	0	0	0	0	0.0370494	0	0.0045819	0.0324581	0.0591223	0.0239725	0.0691807	0.0410462	0.0238036	0.0473307	0.0373234	0.0342934	0.0286369	0.00991058	0.0456758	0.0526155	0.0466372	0.0111212	0.047919	0.0215444	0	0	0.00981836	0.0198082	0	0.0233941	0	0	0.027179	0.00010182	0	0	0.0278732	0.0203004	0.00229095	0.222986	0.00847652	0	0	0	0	0	0.00704716	0.142468	0.00651112	0.111602	0	0.00654243	0	0.0638193	0	0	0	0.0378505	0	0.0178694	0	0.0335833	0.0662703
CTTGGCTTCTACCAGA-1	0	0	0	0.0162813	0.0229993	0.0118366	0	0	0	0.0323024	0	0.0387826	0.0534459	0.107274	0	0	0	0.0345719	0	0	0	0.0284215	0.0185748	0	0.0254335	0	0.00410462	0.0592648	0.0653241	0.0287202	0	0.0105186	0.0109276	0.00812246	0	0.0355812	0.0553584	0.0551538	0.0405897	0.0346549	0.0138756	0	0.0876809	0	0.0146545	0	0.0898397	0.0966082	0.0221335	0	0.0321432	0.0135347	0.00395223	0.0243393	0.0463918	0	0	0	0.0360334	0	0.0976518	0	0.0126742	0.00573633	0	0.0245556	0.0105236	0.00669547	0.00295984	0	0.0347418	0.0161798	0.0207899	0	0.0297429	0.0190184	0.028679	0	0.0104928	0.0289368	0.0110552	0.00253393	0	0.0364775	0.0187083	0.00724104	0.0287741	0.00267661	0	0.0293107	0.0226789	0.00634102	0	0.0153796	0	0.0329671	0.0437814	0.0407456	0.0369016	0.0446456	0	0.0264154	0.00733104	0	0.00539238	0	0	0.0072996	0	0	0.0131653	0.0120002	0	0.0119682	0.0219931	0	0	0.00769694	0.0226152	0	0	0	0	0	0	0	0.00643836	0	0	0	0	0	0	0	0	0	0	0.0391496	0.00395892	0.0158208	0.0340367	0	0	0.00732051	0	0.0169967	0	0	0	0	0	0.0459463	0	0	0	0	0	0	0	0	0	0	0	0	0.000286369	0	0	0	0.0374205	0	0.0831615	0.068312	0.0250443	0.0040996	0.0183079	0.0439598	0.00371412	0.0396616	0	0	0.00998026	0.0373271	0.0402146	0.0541906	0	0	0	0.047359	0	0.0607233	0.0103555	0	0.0533204	0.0299266	0.0678603	0	0.057682	0.0122402	0	0	0.0183774	0	0.0293849	0.0473279	0	0.0310848	0.0301997	0.0324657	0.012755	0.0647909	0	0.0567684	0.0244416	0	0	0	0.0185822	0.0271324	0	0	0	0.0422478	0	0.00211064	0.0260471	0	0.0246934	0.0269627	0.0249914	0.0287764	0.032688	0.0503365	0.0764825	0	0.0270309	0.0278351	0	0.0202951	0.022985	0.0168592	0	0.0715633	0.0211669	0.00608711	0.0113454	0.0339477	0.0176212	0.0169636	0.00988981	0	0.0215217	0	0	0.0179929	0	0	0	0.0543464	0	0.0243764	0	0	0	0	0.00579657	0.0357504	0.0313486	0.00903905	0.0126664	0	0	0	0	0	0.0182512	0.04811	0.0199516	0.0248387	0	0.00791726	0.065204	0	0.0361118	0.0794543	0	0.0168958	0	0.0146722	0.00687285	0.0548956	0.0469126	0	0	0	0.00114547	0.0556423	0.0480009	0	0.00973654	0.0210216	0.0478828	0.104	0.0179143	0.0074685	0	0.00595647	0.0151471	0	0	0.0190913	0.167812	0.0373098	0.0356617	0.0187046	0	0.223711	0.0109178	0	0	0	0	0	0	0.0590384	0	0.0191053	0.0322394	0.00540664	0.0633284	0.312772	0.0529934	0.0155312	0.0347461	0.0215852	0.0148372	0	0.0465792	0.013445	0.0304201	0	0.0236522	0	0.00671919	0.0274138	0.0117984	0	0	0.00625921	0.00851636	0	0.0327606	0.0241123	0.0202304	0.0113122	0	0	0	0	0.0745832	0.011949	0.0194053	0.0269314	0.0347338	0	0.0360416	0	0	0	0	0	0.0385151	0.00947881	0	0.0717802	0.0572586	0.0147721	0.0345632	0.0966654	0.00912071	0.0966547	0.0107547	0.0306122	0	0.000544259	0	0.0364261	0.0377189	0.0117569	0	0.0153148	0	0	0	0.0116457	0	0	0	0	0	0	0.0466781	0	0	0	0	0	0	0	0	0.00289738	0.0257732	0	0	0	0	0	0	0.00354657	0	0	0	0	0	0.00702226	0	0.0194731	0	0.00754972	0.0490071
CTTGGCTTCTTGTTTG-1	0	0	0	0.0447959	0.0526806	0.00444553	0	0.0250859	0	0.0361896	0.0230732	0.0568881	0.0794274	0.110023	0.0847652	0.042989	0	0.0596757	0	0	0	0.0316327	0.0295922	0.0172702	0.0295027	0	0	0.0785831	0.0726513	0.0209101	0.0176616	0.0206069	0.0153727	0.00765386	0	0.0438323	0.0548208	0.06925	0.0344203	0.0412904	0.0251495	0.0459463	0.111476	0	0.0395236	0	0.0473061	0.0848852	0.0260873	0	0.074875	0.0373787	0.00362399	0.0463708	0	0.0131481	0.00975775	0	0.0520619	0	0.212486	0.0119559	0.0220579	0.00942332	0.0319692	0.0433514	0.00681441	0.00942236	0.00232022	0	0.0632731	0.148769	0.0384762	0	0.0285828	0.0257905	0.0323513	0	0.0114401	0.0525539	0.0362024	0	0	0.050803	0.0236501	0	0.0274714	0.0171534	0	0.0527649	0.0287939	0.0248504	0	0.0184672	0	0.0389592	0.0628213	0.0602276	0.0334133	0.075565	0	0.0374883	0.00202367	0	0.025168	0	0.0692002	0.0626305	0	0	0.0596564	0.00627284	0	0.00975629	0.0462008	0.0541237	0	0.0149241	0.0340063	0.0261073	0	0	0.0325315	0.0125482	0	0	0.0129755	0	0	0	0	0.0212629	0.0105686	0	0	0	0	0.046808	0.0164587	0.0257088	0.0233804	0	0.0929108	0.00938763	0	0.025735	0.0330551	0	0	0	0	0	0.0957108	0	0.0438805	0.0410462	0	0.0126002	0.0235263	0.00142197	0.0315824	0.000490918	0	0	0.0495991	0.0190565	0	0	0.0458286	0	0.109507	0.0837701	0.0249922	0	0.0240681	0.0495462	0	0.0367246	0.0261741	0	0.0573591	0.0555852	0.0595873	0.0600714	0	0	0	0.0784269	0.0471407	0.0926441	0.0245169	0	0.0544191	0.0649193	0.0996217	0.0191405	0.0513514	0.0333579	0.00978861	0	0.0397928	0	0.0317694	0.0524613	0	0.0629196	0.0248755	0.0357113	0.00808024	0.130126	0.0446062	0.0697317	0.0414089	0.0523737	0.0256914	0.0211576	0.0104111	0.0443743	0	0.0330982	0	0.0403342	0	0.0142124	0.00923851	0	0.0291569	0.0214997	0.0392189	0.03036	0.0242785	0.0494165	0.108115	0	0.0598521	0.0287132	0.00667487	0.01384	0.0208955	0.0255848	0.00987973	0.0187094	0.0268699	0.0199369	0.00789606	0	0.0335433	0.0303167	0.0263621	0.00376371	0.0319191	0	0.0138518	0.0264767	0.0162821	0	0	0	0.0155961	0.0484197	0	0.0707331	0	0	0.0166594	0.0410846	0.0355131	0.0359464	0.0228168	0	0	0	0	0.0182321	0.0290569	0.049685	0.0350748	0.0107011	0	0.0150259	0	0	0.0404192	0.0499844	0	0	0.0843833	0.0297824	0.0308006	0.047563	0.0478686	0	0.0288451	0	0.0141957	0.0300253	0.16653	0	0.0240352	0.0347249	0.0513145	0.0960038	0.0170345	0.0601146	0	0.0404926	0.0289781	0.101518	0	0.0152056	0.179267	0.106038	0.03361	0.0207635	0.0693013	0.200916	0.0139247	0	0	0.00224322	0	0.00428046	0	0.0910653	0.0345111	0.0206668	0.0416839	0.0166781	0.087309	0.263574	0.0561704	0.0323753	0.0455167	0.0204836	0.0151073	0	0.0553889	0.0162711	0.0268026	0.0845106	0.0652543	0.0190913	0.0121532	0.0479547	0	0	0.0303551	0.0413803	0	0	0.0394616	0.0427262	0.0382239	0.0156139	0.0924562	0	0	0	0.0796742	0.0193839	0.0349616	0.035637	0.114806	0	0.0449735	0.0101975	0	0.00589102	0	0	0.0341179	0.0188144	0	0.0561808	0.0466372	0.0356105	0.0501115	0.205486	0.0141012	0.0622192	0.0476486	0.0271074	0.0210902	0.0086322	0	0.119817	0	0.0254711	0	0.0271933	0	0.0209765	0	0.0105214	0	0	0	0.00640119	0.0135895	0.00486191	0.0306415	0	0.00720695	0.0100547	0.0206949	0	0	0	0.0411417	0.00313321	0	0	0	0	0.0362935	0	0.0143051	0	0.0919244	0	0	0.0471554	0.0444653	0	0	0.0943872	0	0.0221285	0.0512778
CTTTGCGAGAGCTTCT-1	0	0.0634921	0	0.0180607	0.0149698	0.0241095	0	0.0236295	0	0.0515168	0.00507282	0.037892	0.0490516	0.20189	0.0582283	0.000808571	0	0.0412693	0	0	0	0.0145681	0.0259324	0	0.0283229	0	0	0.0498088	0.0866818	0.0285874	0	0.0199324	0.00741011	0.00523274	0	0.0365361	0.057081	0.0513156	0.0349121	0.0397429	0.0252561	0	0.0756014	0	0.021357	0.0169739	0.0650938	0.0410053	0.0242028	0	0.0239013	0.0148309	0.0126002	0.0456727	0	0	0.044419	0	0.0859925	0	0.105312	0.0082868	0.0159167	0.00953071	0	0.0407041	0.0124561	0.00579051	0.00629175	0	0.0451439	0.0526203	0.0284019	0	0.0355222	0.0249991	0.0140826	0	0.00733545	0.0347421	0.00431551	0.000104134	0.0294551	0.0408537	0.0221585	0.0132139	0.0241124	0.0209697	0	0.0362116	0.0201304	0.0134321	0	0.0141469	0.0651648	0.0466564	0.0430762	0.0370863	0.0431974	0.0579666	0	0.00754972	0	0	0.000378223	0	0.0250657	0.0294455	0	0	0.0468423	0	0.0469645	0.00667536	0.0459717	0	0.0011879	0.00596636	0.0260715	0	0	0.00330915	0	0	0	0.0298322	0.0047004	0	0	0.0276346	0	0	0.0134431	0	0.0147385	0.0427644	0	0.0552395	0.0105839	0.030806	0.0548704	0	0.11302	0.00100065	0	0.0429608	0	0	0	0	0	0	0.141912	0	0.0133492	0	0	0	0	0.0209741	0	0	0	0	0	0	0	0	0.0423056	0	0	0.0554109	0.0369676	0	0.024292	0.0386965	0.0208268	0.0473328	0.010357	0	0.0114913	0.0470572	0.0496267	0.0339177	0	0	0	0.0589156	0	0.0775744	0.0176071	0.100993	0.0492626	0.0312489	0.0456353	0.00838784	0.0413651	0.0273114	0	0.0906835	0.00014941	0	0.0276395	0.0604595	0.00108356	0.0352744	0.0339984	0.0368196	0	0.0460409	0	0.034031	0.0334622	0	0	0	0	0.0358602	0	0.0354495	0	0.0397637	0	0.021711	0.0185019	0	0.0309021	0.0449379	0.0271369	0.0393453	0.0215126	0.0700637	0.309895	0.0342006	0.0508142	0.036967	0.00636375	0.0333805	0.0194479	0.0213335	0.0370848	0.0426256	0.0448685	0.00748819	0.0107211	0	0.00700649	0.0191007	0.00748592	0	0.025373	0	8.485e-05	0.0334228	0	0	0	0	0.00885541	0.0177666	0	0	0.112543	0	0.00699586	0.0379227	0.0442294	0.0320563	0.0158579	0	0	0	0	0	0.0291333	0.0624284	0.0141662	0.0169209	0	0.00117917	0.255705	0	0.0362841	0.0267625	0	0.00250573	0.0580374	0.0346422	0	0.0601394	0.0596167	0.0321807	0	0.0194731	0.0190367	0.0156201	0.037528	0	0.012383	0.0344491	0.0373463	0.0800536	0.0140704	0.0136999	0	0.0142421	0.0287953	0	0	0	0	0	0.0544059	0.0182551	0	0.0507446	0.00384808	9.04323e-05	0	0	0	0	0	0.0250457	0.0109261	0.0258455	0.046701	0	0.0562771	0.141753	0.0519506	0.0182127	0.0310233	0.027074	0.0363094	0	0.0312611	0.0265892	0.0224175	0	0.0524779	0	0.0133546	0.0420849	0	0	0	0.0184299	0	0	0.0691867	0.0306415	0.027606	0.0168282	0	0	0	0.00707331	0	0.0209843	0.0196948	0.0208731	0.0832502	0.0101184	0.0623466	8.38153e-05	0	0	0	0	0.0654974	0.00973654	0	0.0598795	0.0707801	0.0247698	0.0519563	0	0.0108766	0.0511071	0.0165139	0.0428297	0	0.00758165	0	0.0105384	0.00940926	0.00706796	0	0.0163113	0.00668194	0	0	0.0106062	0	0.00678474	0	0	0.0241071	0.0131093	0.0745991	0	0	0	0	0	0	0	0.0627148	0	0	0.00386598	0.00781911	0	0	0	0	0	0	0	0	0	0	0	0	0	0	0.0342081	0.0632833
CTTTGCGAGCAACGGT-1	0	0.220749	0.035987	0.0248446	0.0601824	0.0190913	0	0.0167239	0.00470918	0.0406311	0	0.0567831	0.0694537	0.106243	0.0339824	0.0330166	0	0.0683133	0	0	0	0.0382217	0.0363272	0	0.0366405	0	0.0119798	0.0899276	0.0821831	0.0221129	0.00740563	0.00916962	0.00433355	0.00754972	0.00361265	0.052484	0.0568202	0.0564446	0.0313325	0.0378152	0.020651	0.00585465	0.0726856	0	0.0332756	0.0379048	0.0685455	0.0982105	0.0882755	0	0.0513788	0.000904323	0.0119237	0.0390549	0	0	0.00649103	0	0.0487236	0	0.180484	0.0139426	0.0157408	0.00897587	0	0.0300061	0.011034	0.00621142	0.00642971	0	0.0629819	0.0552692	0.0422945	0	0.0268906	0.0368184	0.0284011	0	0.0124754	0.0254283	0.0185141	0	0	0.0352386	0.0227953	0.0102275	0.0249833	0.0086918	0	0.031057	0.0270033	0.0219959	0.015273	0.0156035	0	0.026142	0.0628832	0.069696	0.0397026	0.0849384	0.03557	0.0214863	0.0155403	0.0154639	0.00497093	0	0	0.0243694	0	0	0.0486445	0	0.0157723	0.00201446	0.0359679	0	0	0.0263954	0.0223606	0.00355575	0	0	0.0768614	0	0	0.00244036	0.010013	0	0	0	0	0.0174327	0.0125354	0.0790378	0.030546	0	0	0.0301955	0.0157017	0.0322474	0.0334746	0	0.187603	0.00934813	0	0.0388153	0	0.0116283	0	0	0	0	0	0.00148912	0	0	0.0272369	0	0	0.0135285	0.0041728	0.0330551	0	0.0167416	0.0819015	0	0.0375716	0	0.0302685	0	0.0497136	0.0970877	0.0267104	0	0.0346934	0.0481687	0.0151689	0.0449512	0.0054601	0	0.030745	0.0588864	0.0641105	0.0630827	0	0	0	0.042319	0	0.099922	0.0236208	0.103856	0.0456821	0.0453456	0.0984676	0.0255515	0.0686249	0.0217149	0	0.0310233	0	0	0.0375591	0.0720346	0.00956627	0.0702475	0.030134	0.0362575	0	0.0920175	0	0.0750712	0.0768184	0	0	0	0.0166476	0.0169257	0	0	0	0.0444265	0.0213345	0.00986382	0.0226107	0.0168003	0.023082	0.0315446	0.0581556	0.0505502	0.051714	0.0627864	0.0195612	0.0731468	0.0600804	0.0277587	0.0140427	0.0291894	0.024206	0.0218947	0.00501145	0.0670739	0.0178767	0.0214516	0.00978802	0	0.0232532	0.0225412	0.0117452	0	0.0253436	0	0.0100971	0.0188245	0	0	0	0.0724195	0.00486827	0.0299051	0	0	0	0	0.0132537	0.0315582	0.035276	0.0177265	0.00888571	0	0.0236144	0	0	0	0.0286369	0	0.0190671	0.016941	0	0	0.0866156	0	0.0300077	0.0983547	0	0	0	0.040597	0.00827288	0.0474045	0.0366949	0	0.0210351	0	0.0106502	0.120657	0.0922926	0	0.00438441	0.0148063	0.0480816	0.122955	0.0167806	0.0243299	0	0.0137648	0.0268699	0	0	0.0287267	0	0	0.042892	0.0103963	0	0.1874	0.018256	0.0137758	0	0	0	0	0	0.0521191	0.0332482	0.0164285	0.0528637	0.00549828	0.0566341	0.252119	0.0636858	0.0234839	0.0551896	0.0255645	0.0288206	0	0.0475268	0.0244353	0.037659	0.0157821	0.0281837	0	0.0111055	0.045023	0.092898	0.0454025	0	0.0142162	0	0.00184094	0.0579038	0.020504	0.030721	0.0147388	0	0	0	0	0.0399644	0.0157244	0.0334651	0.0267278	0.112663	0	0.0418508	0.00209538	0	0	0	0	0.0248679	0.0159507	0.0340779	0.0700576	0.0542646	0.0221168	0.0460541	0.125557	0.0116487	0.0829974	0.0355097	0.0326557	0.00283	0.00219602	0	0.0767469	0.037637	0.0212416	0	0.0140595	0.0199185	0.0232675	0	0.0163379	0	0.0181954	0.000286369	0.0349033	0.0601895	0	0.0439576	0	0	0	0	0	0.0170103	0.00185038	0.0478236	0	0.04811	0	0	0	0	0	0	0	0	0	0	0	0.0463397	0.00204193	0.037228	0	0	0.0482662	0.0491085
CTTTGCGAGCTAGGCA-1	0	0	0	0.0641466	0.013173	0.0247914	0	0.0202586	0	0.0392898	0.0259641	0.0345305	0.0372631	0.0422108	0	0.00434607	0	0.0308885	0	0	0	0.0273837	0.0172534	0	0.0281831	0.0163891	0	0.0326731	0.0552548	0.0189316	0.0164096	0.0102104	0.0132946	0	0	0.0520217	0.0505827	0.0584791	0.0391703	0.0309012	0.0215136	0	0.110278	0	0.0206091	0	0.0512383	0.0348062	0.0801833	0	0.0234962	0.0121179	0.00874848	0.0332062	0	0	0	0	0.0178367	0	0.117984	0.0235896	0.0117726	0.00868056	0.0241591	0.0269025	0.020716	0.0104957	0.0056354	0	0.0491914	0.0259164	0.0220333	0	0.0286535	0.0255545	0.0284769	0	0.0331821	0.0324151	0.0240283	0	0.0277369	0.0303855	0.0313673	0.0746605	0.0306982	0.00836945	0	0.0200346	0.0202433	0.0101684	0	0.0143272	0	0.0417057	0.0238553	0.032295	0.0444077	0.0335345	0	0	0	0	0.0141888	0	0	0.0239876	0	0	0.048614	0	0.0404882	0	0.0904162	0	0	0.0127238	0.0190873	0.0165139	0	0	0	0.0165573	0	0.02784	0.0666351	0.0516419	0	0	0	0.00225516	0	0	0	0	0.00436372	0.0268811	0.00482975	0.0287553	0.0453563	0	0	0.0526392	0.00556374	0.0214804	0	0.0101357	0	0.0184157	0	0	0.124093	0	0	0	0	0.00477281	0	0.0190188	0	0	0.0145094	0.0156842	0.000171821	0.00145788	0	0	0.0283577	0.0398625	0	0.0338089	0.021712	0	0.0209214	0.0451376	0.0141275	0.0414801	0.00487782	0	0.00999245	0.0351288	0.0344907	0.0222155	0	0	0	0.0438081	0	0.0345646	0.0136256	0	0.0678982	0.0218973	0.0398126	0.000461885	0.0339134	0.013893	0	0.0250095	0	0	0.0185925	0.0336975	0.00390081	0.026801	0.0369767	0.0257891	0.0169035	0.0351661	0.00552523	0.0286088	0.0254295	0.00273641	0	0	0.0078656	0.0238413	0	0	0	0.0188487	0	0.0257944	0.0823248	0.0271096	0.0218696	0.0402679	0.0121275	0.0876272	0.0241109	0.0433849	0.194819	0.137293	0.0328094	0.0295533	0.00972947	0.0205647	0.0254019	0.0170053	0.0243414	0.0497067	0.022349	0.0132818	0.0268479	0.0568572	0.0286178	0.016919	0	0.0336279	0.0289049	0.0207713	0	0.0197817	0.00654557	0	0	0	0	0.038128	0	0	0	0.00737088	0.00428208	0.0323987	0.0452012	0.00656097	0.0118454	0	0.00220284	0	0	0	0.0560138	0.0199026	0.024055	0.019041	0	0	0.294035	0	0.038327	0.0293138	0	0	0.0933562	0.028081	0.0174791	0.0437025	0.0397281	0.0218714	0	0.00891834	0.0123548	0.0214169	0.0545465	0	0.0307303	0.0315642	0.0489998	0.0553286	0.0162581	0.0311111	0.010182	0.0160748	0.0108455	0.0515464	0	0.0089392	0.156071	0.0945835	0.0394528	0.00275494	0	0.0531501	0.0248246	0.00301441	0	0	0	0	0	0.0131575	0	0.0182613	0.0398225	0.0291867	0.0457298	0.17606	0.0545253	0.0173758	0.0341574	0.0346499	0.0201755	0	0.0324378	0.0280089	0.0313923	0	0.0245963	0	0.0056715	0.0646579	0	0	0	0.0390894	0.0209672	0.00110457	0.0466208	0.0630012	0.0713854	0.0198566	0	0	0	0.0109106	0.0693649	0.0204508	0.0128219	0.0450808	0.051842	0.0288005	0.038728	0	0	0	0	0.069874	0.0483481	0.0183562	0	0.0879131	0.0636436	0.018291	0.0345572	0.0561919	0.00657481	0.0463412	0.00875016	0.029879	0.19399	0.00260738	0	0.0125239	0	0.018101	0	0.0157228	0.0358279	0.0404496	0	0.011442	0	0	0	0	0.0460273	0.00185822	0.0781787	0.0398462	0.0273005	0	0.00374189	0	0	0.0313244	0	0.00707499	0	0	0.0116042	0	0	0.0161185	0	0.0160807	0	0	0	0.101756	0	0	0	0.0063383	0	0.0254608	0.0414905
CTTTGCGAGGGAACGG-1	0	0.172476	0	0.0208076	0.0140265	0.00564556	0	0	0	0.0395706	0.0300551	0.0329326	0.0450451	0.151031	0	0.00973654	0	0.0337593	0	0	0	0.0176521	0.0205758	0	0.0377369	0	0	0.0377001	0.0688917	0.0308133	0	0.00886726	0.00642176	0.00697699	0	0.0366909	0.0530351	0.0364671	0.0411437	0.0245079	0.0251773	0.0258368	0.0633135	0	0.0331052	0.0470686	0.0547617	0.0399672	0.0762295	0	0.0378845	0	0.000783746	0.0368141	0.0232368	0	0	0	0.0419244	0	0.088488	0.00984393	0.0155529	0.00357066	0	0.0408838	0.00965472	0.00812055	0.00655513	0	0.0336603	0	0.0223074	0	0.0258096	0.0224409	0.0287632	0	0.0240036	0.0271676	0.00500813	0	0.0230732	0.0396895	0.0211134	0.0320324	0.0318762	0.0140105	0	0.0305123	0.0165934	0.0156594	0	0.018912	0	0.043771	0.0262759	0.0285171	0.0692213	0.0425893	0	0.00848693	0	0	0.0188463	0	0.0462233	0.0144644	0	0	0.0200687	0	0	0.0048189	0.0612448	0	0	0.0061559	0.0214737	0	0	0.00929108	0	0	0	0.0768963	0.0160367	0	0	0	0	0.000465349	0	0	0	0	0	0.0531645	0.00190243	0.0292705	0.0620773	0	0.0728013	0.00950613	0.0495009	0.0162985	0	0	0	0	0	0	0.133512	0	0	0	0	0	0	0.0202236	0	0	0	0	0.0239404	0	0	0	0.0388788	0	0.140206	0.0333345	0.0216078	0	0.0206317	0.0411461	0	0.0470436	0.0142994	0	0.0131973	0.037179	0.0351035	0.0271859	0	0	0	0.053621	0	0.0581144	0.00811994	0	0.0500299	0.032291	0.0322362	0	0.0432904	0.0216413	0	0	0.0123512	0	0.0345201	0.0398535	0.000154794	0.0270269	0.0349414	0.0434777	0	0.0357531	0	0.030224	0.0416953	0	0	0	0.0218149	0.024632	0	0.0331585	0	0.0318532	0	0.00625769	0.0365805	0.0389462	0.0267346	0	0.0176912	0.0661909	0.0208421	0.0629045	0.103622	0.00507282	0.0331243	0.0246755	0.00844258	0.0266155	0.0264844	0.0159213	0	0.054034	0.0281251	0.0178448	0.0121691	0	0.0254105	0.0124909	0.00361389	0	0.0256006	0	0.00144245	0.0252057	0	0	0	0	0.0171821	0.0178133	0	0	0.0899198	0	0.010071	0.0292028	0.0544919	0.00945868	0.00884598	0	0	0	0	0.0104047	0.00672012	0	0.0186466	0.0206387	0	0	0.338973	0	0.0322248	0.00281162	0	0	0	0.0309615	0.0149336	0.0442138	0.0569286	0.0234465	0.0451942	0	0.0101593	0.0280121	0.0649103	0	0.0294071	0	0.0485076	0.0605805	0.0218201	0.0465521	0	0.0178121	0.0188272	0	0	0.0105788	0	0	0.0476231	0.0137312	0	0.0793814	0.00318585	0.0154639	0	0	0	0	0	0.0297359	0.0252592	0.0299572	0.0349771	0	0.0481546	0.145647	0.0552422	0.0185508	0.0357643	0.042097	0.0183276	0.0345725	0.034812	0.0258108	0.0235236	0	0.034188	0	0.0121811	0.0331735	0	0	0	0.027246	0	0.015873	0.102749	0.0180412	0.0422171	0.0145962	0	0	0	0	0	0.0324801	0.0252066	0.00636375	0.0126372	0	0.0419326	0.00215126	0	0	0	0	0.070572	0	0	0.103696	0.0719468	0.0178969	0.0299391	0.0290823	0.0145249	0.0534811	0.0260755	0.0347521	0	0.00500592	0	0.0548301	0	0.00827637	0	0.0160053	0	0.0125286	0	0.00426796	0	0.0151115	0	0.0281652	0.0351453	0.00185822	0.0226231	0	0	0	0	0	0	0	0.0388507	0	0	0	0.00271428	0	0	0	0	0.00603577	0	0	0	0	0	0	0	0.00412371	0	0	0.0609856
CTTTGCGAGGTCATCT-1	0	0	0	0.0620892	0.0291198	0.0317733	0	0.0476845	0	0.040838	0.0429281	0.0408514	0.0404524	0.0273196	0.0723559	0	0.0883925	0.0316366	0	0.0733104	0	0.026297	0.0149482	0.0249361	0.0388431	0	0	0.0423265	0.0618621	0.028236	0	0.014897	0.0113382	0	0	0.0758482	0.0550789	0.0664889	0.0508118	0.0539415	0.0189398	0.0232913	0.107258	0	0.0309184	0	0.056746	0.0351148	0.118317	0	0.03903	0.0156749	0	0.0424871	0	0.0155386	0	0	0.0335379	0	0.113832	0.013173	0.0124363	0.00259522	0.0400916	0.0249119	0.0146925	0.00448269	0.00376669	0	0.0401716	0.100659	0.0481883	0	0.033304	0.0276129	0.0179486	0	0.0166241	0.0443497	0.0265324	0	0.0375552	0.0562031	0.0225184	0.12592	0.0318412	0.00505966	0	0.0312928	0.0183497	0.00885925	0	0.0134695	0	0.03239	0.027851	0.0329355	0.0443277	0.0460565	0	0.00907703	0	0	0.0250384	0	0.031669	0.0428655	0	0	0.0527224	0	0.0212794	0.0156614	0.116915	0.0431462	0	0.00818314	0.0206345	0.00928312	0	0	0	0	0	0.00722147	0.0287159	0	0	0	0	0.0101303	0.00514383	0	0	0	0	0.0467392	0.00860781	0.0273243	0.047261	0	0	0.0343643	0	0.0404298	0.0313369	0	0	0.00810644	0	0	0.0565101	0	0	0	0.00114547	0	0	0.0283801	0	0	0.0614738	0.0283725	0	0	0	0	0.0338541	0	0.161512	0.0339014	0.0564407	0	0.0177812	0.0530708	0.0261724	0.0562729	0.00833333	0	0.0430406	0.041102	0.0370953	0.0248707	0	0	0	0.0573629	0.0400035	0.0385106	0.0201844	0	0.080394	0.0272003	0.0480632	0	0.0501633	0.0336279	0	0	0	0	0.0330785	0.0356351	0.00191945	0.0302123	0.0295799	0.0411098	0	0.0361541	0	0.0355866	0.0431272	0	0	0	0.0494336	0.0263588	0	0.0473865	0	0.029989	0	0.00608799	0.0172817	0.0624284	0.0254733	0.0805357	0.0190003	0.095175	0.0226022	0.053508	0.260464	0.0507282	0.0231339	0.034167	0.00141417	0.00828785	0.0302103	0.0269994	0	0.0217987	0.0382028	0.013935	0.0466556	0	0.0262887	0.0228488	0.0131972	0.00188185	0.0329361	0	0.00996988	0.021785	0.0233186	0	0	0.0959654	0.00257732	0.0363981	0	0	0	0.0121022	0.00508929	0.0314362	0.0705185	0.0112109	0.0104417	0.0322725	0.011631	0	0	0	0.0449408	0.0270619	0.0288254	0.0224372	0	0	0.181866	0	0.0381737	0.0234302	0	0	0	0.0191951	0.0278308	0.0535956	0.0463322	0.00601375	0.00203061	0	0.00125457	0.0348155	0.0692194	0	0.0223763	0.0249035	0.0518683	0.0276211	0.0244476	0.0585567	0	0.00897289	0.0179864	0.10252	0	0	0	0.127966	0.0425149	0.00727884	0	0.0833906	0.0191688	0	0	0	0	0.0264062	0	0.0429089	0.0138044	0.0296196	0.0527148	0.0133333	0.060368	0.258305	0.0653481	0.0285253	0.0123139	0.0554002	0.0416153	0	0.0320629	0.0272393	0.0386234	0	0.0340748	0	0.0151706	0.0834385	0	0	0	0.0228891	0.0286867	0	0.060252	0.0693013	0.101381	0.0341234	0	0	0	0.00595647	0.072165	0.0235822	0.0138873	0.0318442	0.0565717	0.00752741	0.00744559	0.00469365	0	0	0	0	0.0535335	0.0172108	0.0566294	0.0750068	0.060992	0.0264147	0.0471755	0	0.0198178	0.0573486	0.0179458	0.0303506	0.00923118	0.00726523	0	0.0411608	0	0.0275355	0	0.0169781	0	0	0	0.0105935	0	0	0	0	0	0	0	0	0.0142707	0	0	0	0	0.0295621	0	0	0	0	0	0	0	0	0	0.00136576	0	0	0	0	0	0	0	0	0	0.00499844	0.0477264
CTTTGCGCAAGCCCAC-1	0	0.0152185	0	0.0165037	0.035521	0.00425462	0	0.00106366	0	0.0240661	0	0.0455798	0.0511802	0.0949599	0	0	0	0.036666	0	0	0	0.034658	0.0199484	0	0.0350486	0	0.000715922	0.0526977	0.0664792	0.0248698	0	0.0138794	0.00450081	0.0114547	0	0.0381179	0.0546759	0.0547691	0.0440883	0.0380647	0.0199507	0	0.106581	0	0.0216978	0	0.0853402	0.0889223	0.0342165	0	0.0279664	0.00967625	0.00135983	0.0314797	0	0	0.0125154	0	0.0329161	0	0.188144	0.00658648	0.010799	0.0041434	0.0198896	0.0322912	0.00901575	0.00486451	0.00684777	0	0.0486027	0	0.0315985	0.0289233	0.0319132	0.0223923	0.0288727	0	0.0134961	0.0208764	0	0	0	0.0412044	0.0182445	0.0148912	0.0234885	0.0056986	0	0.0174573	0.0183865	0.00717286	0	0.00832941	0	0.0313834	0.0405949	0.0395564	0.0283278	0.0397564	0.0368964	0.0236732	0	0.0126002	0.00448464	0	0.00343643	0.00363857	0	0	0.0140664	0.012382	0.0226452	0.0102698	0.0271096	0	0	0.00128557	0.0222493	0	0	0	0.0510882	0	0	0.0252503	0.0258917	0	0	0	0.0330551	0	0.00404158	0	0	0	0	0.0383672	0.00685276	0.027481	0.0324676	0	0.091638	0.00406841	0	0.0209567	0	0	0	0	0	0	0	0	0	0	0	0	0	0	0	0	0	0	0.0383734	0	0.00618557	0	0.0394996	0	0	0.0565101	0.0169739	0	0.016899	0.0492877	0	0.0379376	0.00315006	0	0.00834735	0.0362614	0.0431985	0.0501216	0	0	0	0.05119	0	0.0548957	0.00940398	0	0.0442899	0.0273744	0.0666507	0.00703913	0.048768	0.00931108	0	0	0	0	0.0167613	0.0422297	0	0.0432174	0.0294005	0.0312407	0.00928764	0.0751146	0	0.0609889	0.0307847	0	0	0	0.0252259	0.021982	0	0	0	0.0411787	0	0.00333036	0.0183525	0	0.0222608	0.0584192	0.0257732	0.0351333	0.0243623	0.0539698	0.101507	0	0.0319119	0.0224799	0.00620819	0.00964895	0.0181514	0.0193962	0	0.0561167	0.00871292	0.00754499	0.00998752	0	0.0192058	0.00747595	0.0141652	0	0.0297089	0	0	0.0147813	0	0	0	0	0.000770993	0.0254927	0	0	0.113402	0	0.00431283	0.0357198	0.0387458	0.0113016	0.00556185	0	0	0	0	0	0.0411989	0	0.0144272	0.0243665	0	0.0195405	0.103005	0	0.0276467	0.0874206	0	0	0	0.0212502	0	0.0464096	0.0423215	0	0	0	0	0.0556423	0.055201	0	0.0147134	0.0210004	0.0490046	0.11485	0.0115167	0.0135395	0	0.0215349	0.0248836	0.064433	0	0.0166655	0	0.0466372	0.0326193	0.0277959	0	0.151203	0.0267576	0.00687285	0	0	0	0.00494363	0	0.0389926	0.00149793	0.0222765	0.0340321	0	0.041133	0.246621	0.0537452	0.017041	0.0435599	0.0203644	0.0215047	0	0.0332292	0.0183143	0.0276961	0	0.0380902	0	0.00874473	0.0269931	0.0221077	0	0	0.00582965	0	0	0.087457	0.0521764	0.0173571	0.00696626	0.00638193	0	0	0.00701604	0	0.0138653	0.00848021	0.0153239	0.03078	0.0077456	0.0389598	0.0185232	0.0505918	0	0	0	0.0333871	0.0185567	0	0.0503922	0.0431281	0.0215304	0.0307409	0.101502	0.00621932	0.087894	0.0077956	0.0263421	0.00929856	0.00314531	0	0.0030546	0.052201	0.0113478	0	0.00911673	0	0	0	0.00399644	0	0	0.00286369	0	0	0	0	0.00785469	0.0114547	0	0	0	0.0143184	0.00581549	0.028446	0	0	0	0	0	0	0	0	0.00680677	0	0	0	0	0.0461314	0	0	0.0091638	0	0	0.047843
CTTTGCGCAATAACGA-1	0	0	0	0.0543155	0.028154	0.0594283	0	0.0157585	0	0.0469423	0	0.0527886	0.0643956	0.149026	0.116457	0.00970285	0	0.062747	0	0	0	0.0312999	0.0351438	0.0122478	0.0294635	0	0	0.0891497	0.0767373	0.0273769	0.0138523	0.0129782	0.0130969	0.00679475	0	0.0511999	0.052917	0.0728574	0.0381182	0.0436782	0.0113852	0.0140003	0.107519	0	0.0342885	0	0.0509592	0.0892219	0.0833611	0	0.0537954	0.00666184	0.0145964	0.0292514	0.0169367	0	0.0256247	0	0.0645557	0	0.201102	0.00758877	0.0181177	0.00399127	0	0.0287871	0.007843	0.00632567	0.00876247	0	0.0764845	0.0471077	0.0401308	0	0.0284914	0.028137	0.0348528	0	0.0141275	0.0412851	0.0340979	0.0155507	0	0.0416532	0.02709	0.0206595	0.0158769	0.0139587	0	0.0276936	0.0210184	0.0116457	0.0507827	0.0155976	0	0.0314138	0.0624792	0.0628309	0.0369232	0.0777415	0	0.0389809	0	0	0.0130649	0	0.0681895	0.0274914	0	0.018614	0.0186178	0.0226004	0.0233941	0.00363392	0.0287896	0	0	0.00471376	0.0267158	0	0	0	0.0499427	0	0	0	0.0428368	0	0	0	0	0	0.0103309	0	0	0.039328	0	0.0396973	0.00789775	0.0304508	0.0239882	0	0.123075	0.0172743	0	0.0357497	0	0.0145094	0	0.00528681	0	0	0.0196004	0.0147194	0	0	0	0	0	0.0071691	0.0207413	0	0.0553646	0.0691691	0	0	0	0	0.0321792	0	0.140435	0.0977588	0.0194731	0	0.0248713	0.0420331	0.0144399	0.0396211	0.0103093	0	0.0208135	0.0531629	0.0646657	0.0571258	0	0	0	0.0663485	0.0128646	0.0918035	0.0171729	0	0.0520795	0.044864	0.093572	0.0143369	0.0473971	0.00769105	0	0	0.0261965	0	0.0241329	0.0635852	0	0.0592823	0.0248275	0.0370423	0.0131265	0.0722222	0.0177212	0.065135	0.0605241	0.102647	0	0	0.04923	0.0334667	0	0	0.0146308	0.0340633	0	0.00352128	0.000971164	0	0.0155836	0	0.042728	0.0559563	0.0243623	0.0520726	0.10882	0	0.0631429	0.0274278	0.0136043	0.0442423	0.0170688	0.0192117	0.0662944	0.0369098	0.0279423	0.016652	0.0129863	0.0317609	0.0260023	0.0168543	0.0106319	0.0520373	0.0322459	0	0.0174791	0.0178255	0	0	0	0.119638	0.0168297	0.0304837	0	0	0.158362	0	0.00960969	0.0332866	0.0402786	0.0214862	0.00878639	0.00503013	0.0311922	0	0	0	0	0	0.025157	0.0272603	0.0276823	0.0180581	0.0806238	0	0.0315489	0.0467562	0	0	0	0.0214019	0.038734	0.0637344	0.0453547	0.0162156	0	0.0058092	0.00706376	0.146204	0.120002	0	0.036122	0.0278945	0.0398928	0.0972357	0.0196266	0.0324169	0	0.0157503	0.0241281	0	0	0	0	0.0788742	0.0386366	0.0166891	0.0199026	0.214891	0.0154102	0	0.0396825	0	0	0.0310484	0	0.107427	0.024848	0.0295894	0.0461111	0	0.0661401	0.317239	0.0560454	0.0342658	0.0669467	0.0288691	0.0456029	0.0141622	0.0489639	0.0251297	0.0299004	0	0.0274788	0	0.00972257	0.0385514	0	0	0	0.0528555	0.00866577	0.00409098	0.0550974	0.0622566	0.0417653	0.0192666	0.0378007	0	0	0.00733104	0	0.0197282	0.0215362	0.0022655	0.114511	0	0.0459417	0	0.0841924	0	0	0	0.0235377	0.0176117	0.00107388	0.0976365	0.0429523	0.0306896	0.0276421	0.10882	0.0145895	0.0665954	0.0277141	0.0247044	0	0.00197452	0	0.0314624	0	0.0212416	0	0.019324	0	0	0	0.00812439	0	0.00264341	0.0117411	0	0.0486306	0.0127784	0	0	0	0	0	0	0.000887743	0	0	0.0252005	0	0	0.000498033	0	0	0	0.0176883	0.0165874	0	0	0	0	0	0.0213158	0	0.0259641	0	0	0.0505073
CTTTGCGCACCTGGTG-1	0	0.17313	0	0.024055	0.0181591	0.00910926	0	0.0283751	0	0.060991	0.037528	0.0514987	0.0745713	0.058362	0.101947	0.029277	0.0857197	0.0618557	0	0	0	0.0324845	0.0418217	0	0.0347788	0	0.0239118	0.0850767	0.0692533	0.031826	0	0.0289974	0.0100913	0	0	0.0565224	0.0562337	0.0667026	0.0270432	0.0492022	0.0292444	0	0.112517	0	0.0292522	0	0.0674641	0.0840579	0.012009	0	0.0807001	0.0167903	0.00949204	0.0540798	0.0442644	0	0.0299096	0	0.0489854	0	0.114834	0	0.0177998	0.00437607	0	0.0452595	0.00567673	0.007405	0.00934775	0	0.0632411	0.156859	0.0444924	0	0.0348487	0.0240446	0.0265481	0	0.0112565	0.0391561	0.0495485	3.47114e-05	0	0.0540664	0.0396002	0.0489691	0.0422129	0.0183967	0	0.0504178	0.0411979	0.0220959	0	0.028131	0	0.0306458	0.0605631	0.0650558	0.0284143	0.0675802	0	0.00621334	3.81825e-05	0.0565374	0.0109901	0	0.00134762	0.0580037	0	0	0.0241619	0.00141821	0.0261257	0.00829482	0.00913835	0.0185185	0.0187094	0.0229013	0.0301244	0	0	0.00827288	0.0776632	0	0	0.00134469	0.037149	0	0.0198774	0	0	0.0183992	0.000907735	0	0	0.0527682	0	0.0417254	0.0202836	0.0325956	0.0370235	0	0.0995291	0.0192756	0.0303551	0.0167239	0	0.0177375	0	0	0	0	0	0	0.0237025	0	0	0	0	0.00614212	0.0197185	0	0	0	0.0344215	0	0	0	0.0385804	0	0	0.116503	0.0118713	0	0.0423102	0.069686	0.0406123	0.0585215	0.0247423	0	0.0221052	0.0618518	0.0638938	0.0569924	0	0	0	0.0495227	0	0.100379	0.0281196	0	0.0477029	0.0505043	0.0724821	0.0193622	0.0709768	0.0213468	0	0	0.00697246	0.0608864	0.0521464	0.0699266	0.00346738	0.0537652	0.0261506	0.0353374	0	0.0971148	0	0.0626182	0.0702606	0.0410462	0	0	0.0414662	0.0379973	0	0	0	0.0332907	0	0.0116244	0.0175058	0	0.0247011	0.0504009	0.0438008	0.0431484	0.0388344	0.0663624	0.120187	0.174276	0.0626036	0.0375175	0.00527484	0.0364935	0.0117694	0.0192348	0.0645762	0.0387842	0.0306354	0.00977914	0.0158307	0	0	0.0244962	0.0149073	0	0.0247783	0	0.0076365	0.0333705	0	0	0	0	0.0340338	0.0383676	0	0	0	0.0138453	0.0127463	0.039624	0.054001	0.0330543	0.01458	0.0324717	0	0	0	0	0.0398244	0.0176117	0.0178781	0.0304556	0	0	0.0643229	0	0.0348111	0.00645632	0	0	0	0.0279294	0.0366128	0.061388	0.0477251	0.0405928	0	0	0.0193231	0.0169739	0.129602	0	0.0213493	0.0171397	0.0540929	0.0439819	0.0278014	0.012921	0	0.0122375	0.0314275	0	0	0	0.113116	0	0.0433029	0.0121507	0	0.0712486	0.026507	0	0	0	0	0	0	0.0832482	0.0127177	0.0189606	0.0355384	0.0237801	0.0472025	0.136827	0.062543	0.0261884	0.0831424	0.0299048	0.025114	0.0187441	0.0631365	0.0198888	0.0273221	0	0.058885	0	0.014514	0.0496178	0	0	0	0.0539192	0.0653917	0	0.0444444	0.0515464	0.0411958	0.0156286	0	0	0	0	0.0502736	0.0131248	0.0433926	0.0467608	0.091675	0.00144548	0.0319506	0.00779482	0	0	0	0	0.0419022	0.0420389	0.0899914	0.065397	0.0478615	0.0267995	0.0297703	0.0766832	0.0253549	0.0726033	0.0471713	0.0327549	0.0313321	0.0042275	0	0.0575792	0	0.0165339	0	0.0341603	0.0295914	0	0	0.0183658	0	0.035686	0	0.0756688	0	0.00165458	0	0	0.0267278	0	0	0	0	0.00700502	0	0	0	0	0.0187011	0	0.0368964	0.0303551	0.00764538	0.0486386	0	0	0	0	0	0.014692	0	0.0113784	0	0.0460273	0.0510531
CTTTGCGCACTTCTGC-1	0	0.12453	0	0.0360769	0.0271096	0.00158185	0	0.0282278	0	0.0404464	0.0386189	0.0363813	0.0536696	0.176403	0	0	0	0.0377112	0	0	0	0.0354902	0.0190406	0	0.0314552	0	0	0.0422104	0.0660248	0.0326591	0	0.0076869	0.010882	0	0	0.0480125	0.0520873	0.0523157	0.0422705	0.034541	0.0111255	0.0775105	0.0641466	0	0.0354435	0.0219723	0.0741417	0.0574489	0.0701327	0	0.0457352	0.0115753	0.000864131	0.0361535	0	0	0.0145518	0	0.037637	0	0.0297108	0	0.0115567	0.00280104	0.0329064	0.0314814	0.0123119	0.00622645	0.00479093	0	0.0474796	0.0485395	0.0538276	0	0.0332042	0.0321184	0.00789199	0	0.0124313	0.0270776	0.00399584	0.00291575	0	0.0418356	0.0128529	0.00814106	0.0334359	0.00617636	0	0.0285077	0.0163212	0.00584101	0	0.0118676	0	0.0428729	0.0310598	0.0378556	0.0809938	0.0545945	0.00735516	0.0200632	0.00641466	0	0.00503577	0	0	0.0183051	0	0	0.0246812	0	0.0130849	0.0115535	0.0589029	0	0	0.0102104	0.0232516	0	0	0	0	0	0	0.0509488	0.0241735	0.00744559	0	0	0	0	0	0	0	0	0	0.0425266	0.0117696	0.0235641	0.0456544	0	0.0207458	0.00499006	0	0.020564	0	0	0	0	0	0	0.0143821	0.00630012	0	0	0	0	0	7.89983e-05	0.00302733	0	0.00076365	0.000352454	0	0	0	0	0.0371076	0	0.114318	0.0628623	0.032594	0	0.027577	0.0473169	0.00982332	0.0505938	0.00134593	0	0.0102118	0.0403503	0.0428566	0.0349657	0	0	0	0.0432481	0	0.0578008	0.00595832	0	0.0699677	0.0316679	0.0447602	0	0.0476835	0.0101211	0	0	0	0	0.0257927	0.0456761	0.0126002	0.0299675	0.0344193	0.0414625	0.018823	0.043478	0	0.0383184	0.0385739	0.018964	0	0	0.00641466	0.0295644	0	0.0127811	0.00687285	0.0319206	0	0.00722286	0.037228	0.0473463	0.0183534	0.0643229	0.0350279	0.0845997	0.0300338	0.0664125	0.0948101	0	0.0404656	0.0234727	0.0154144	0.020942	0.0182898	0.0184967	0.0883448	0.035961	0.0406278	0.0182329	0.00943408	0.0633135	0.0238259	0.0247714	0	0	0.0410389	0	0.00700013	0.0279203	0	0	0	0	0.0175786	0.0164867	0.0297824	0	0.124857	0	0.00774157	0.0309617	0.0496061	0.0101845	0.00702514	0.0166343	0	0	0	0.0504964	0.0264605	0	0.0279264	0.00905327	0	0	0.170852	0	0.0384956	0.040352	0	0	0.0200458	0.0155818	0	0.0522955	0.0452753	0	0.0244194	0.079856	0.00934108	0.00874727	0.0454372	0	0.00460165	0.0272793	0.0544053	0.0665024	0.0147406	0.0310653	0	0.0144521	0.00941971	0	0	0.0236058	0	0	0.0432072	0.0117302	0	0.140664	0.0313395	0	0	0.0204276	0	0.0128414	0	0.0251385	0	0.0249955	0.0358648	0	0.0409098	0.160939	0.0572	0.0307637	0.0705104	0.0423889	0.0305388	0	0.0289181	0.0311932	0.0230748	0	0.0304873	0	0.00868885	0.0355421	0.0525773	0.0713319	0	0.00390689	0	0.0146457	0.0771478	0.0197022	0.0499427	0.0122069	0	0	0	0.000801833	0	0.0244993	0.0252805	0.0196004	0.0856889	0	0.0536601	0	0	0	0	0	0.0706992	0.00945017	0	0.101449	0.0602314	0.0295304	0.0465425	0.0264096	0.0130563	0.0729812	0.0183912	0.027284	0.0204838	0.00279724	0	0.0454372	0	0.00960437	0	0.00344427	0	0	0	0.00652497	0	0.00167416	0.0160367	0.00256047	0.00171821	0	0.0870561	0	0	0	0	0	0.00804696	0.00255529	0	0.00279631	0.028446	0	0.013173	0.0433849	0	0	0	0	0	0	0	0	0	0.00682305	0	0.0150439	0	0	0.0471858
CTTTGCGCATACTCTT-1	0	0.0700376	0	0.021942	0.0596995	0.00613647	0	0.00520373	0	0.0393748	0.0272187	0.0578462	0.0681801	0.100057	0	0	0	0.072752	0	0	0	0.0491771	0.0429672	0	0.0277367	0	0.0330756	0.0873232	0.0768396	0.0201604	0	0.00412255	0.0133149	0.00866917	0	0.0450081	0.0543854	0.0789096	0.0366365	0.036074	0.0249222	0	0.0775279	0	0.0206943	0	0.0712483	0.0911283	0.0912685	0	0.0378566	0.0116055	0.00631016	0.0321695	0	0	0	0	0.0544592	0	0.148697	0.00175401	0.0124063	0.00457295	0	0.0324267	0.0106794	0.00354466	0.00173076	0	0.0657241	0.0204754	0.0373895	0	0.029036	0.027599	0.0359646	0.0030747	0.00689488	0.0222438	0.00354298	0	0	0.0512238	0.0155176	0.0182867	0.0260714	0.00556045	0	0.0261213	0.0258774	0.0169412	0	0.0105971	0	0.0418966	0.0596838	0.058754	0.0329443	0.0870673	0.0749382	0.0350238	0.0119129	0	0.0198513	0	0	0.0199672	0	0	0.0343032	0.0139093	0.0291215	0	0.0171821	0	0	0.00374134	0.0235419	0	0	0	0	0	0	0.0209672	0.0230083	0	0	0	0	0.0064433	0.00298256	0	0	0.0300878	0.0135821	0.0404484	0.00313498	0.0300679	0.0345451	0	0.123457	0.00159313	0	0.0238041	0.010882	0	0	0.0136576	0	0	0.0005091	0.021764	0.00158604	0	0.0045819	0.00687285	0.00317209	0.00132322	0	0	0	0	0.0209049	0	0	0	0.040289	0	0	0.0742129	0.0264501	0	0.0233901	0.0486269	0	0.0455182	0.00395189	0	0.0169993	0.0563806	0.0623139	0.0619898	0	0	0	0.0542701	0.035686	0.114739	0.0161106	0.0511646	0.0525064	0.0583458	0.0823269	0.0242767	0.046995	0.0122239	0	0	0	0	0.0209848	0.0766316	0.00733723	0.0695947	0.0246109	0.0324074	0	0.086197	0	0.0665649	0.054138	0.0303551	0.019964	0	0.0233932	0.029761	0	0	0	0.0405408	0	0.00263035	0.0413367	0	0.020773	0.0392986	0.0551374	0.0458807	0.0243623	0.059579	0.0787735	0	0.0646701	0.0289073	0.00643446	0.0226265	0.0375112	0.0142685	0.0701604	0.0366783	0.0219712	0.023061	0.00983951	0	0.014223	0.0120862	0.00655018	0	0.0344597	0	0.00364855	0.0295261	0.0041728	0	0	0.0566374	0	0.0256622	0.00335461	0	0	0.00443249	0	0.0351505	0.0337331	0.0130482	0.00775348	0.00831715	0	0.00253997	0	0	0.021764	0.0919244	0.0126727	0.0226884	0	0.00188667	0.106529	0	0.0318196	0.0970009	0	0	0	0.0152955	0	0.0483914	0.0451348	0.00751718	0.0105176	0.0188185	0.00549555	0.123573	0.203949	0	0.00562863	0.0136821	0.049104	0.0739588	0.0128276	0.00870561	0	0.00664376	0.0164022	0.00887743	0	0.013566	0	0	0.0477103	0.0092508	0	0.2189	0.0224978	0.0103696	0.0087547	0	0	0.0479894	0	0.090508	0	0.0364442	0.0382589	0.00971363	0.0656789	0.212715	0.0567247	0.0210058	0.0492395	0.0191749	0.0271996	0	0.0432469	0.0204018	0.0285424	0	0.0298201	0	0.0114408	0.0339501	0.0419244	0	0	0.0041728	0.00921361	0.00286369	0.0733104	0.105327	0.0230177	0.0101864	0	0	0	0	0	0.0115279	0.0133823	0.0230877	0.148949	0.000572738	0.0300006	0.00273797	0.0124093	0	0	0.0268368	0.0355631	0.0197022	0	0.0583056	0.0612041	0.0232302	0.0342316	0.09902	0.010338	0.0746976	0.0338711	0.0330062	0	0.000373387	0	0.00206186	0.00507282	0.0207067	0	0.0106388	0	0	0	0.00826015	0	0	0	0	0	0.0130584	0	0	0	0	0	0	0.0150916	0	0.0148912	0.00798464	0	0.00100229	0.00667364	0	0.0229698	0	0.00311676	0	0	0	0	0	0.000416537	0	0	0.044979	0.0110505	0	0.0531666
CTTTGCGCATCACGTA-1	0	0	0	0.0225203	0.0160367	0.0368734	0.0780832	0.0145148	0.0188367	0.03255	0.0248186	0.0370184	0.0408962	0.0555556	0	0	0	0.0527814	0	0	0.00252005	0.0230662	0.0646267	0	0.0301478	0	0	0.035502	0.0912541	0.0244169	0.012174	0.0093208	0.00933613	0.0039571	0	0.0356905	0.0549191	0.0375613	0.0530903	0.0416609	0.018745	0.0724195	0.138915	0.0200458	0.011237	0.00499844	0.0409717	0.0308645	0.0212098	0	0.0691895	0.0147706	0.0091638	0.0331185	0	0	0.0152306	0	0.0485682	0	0	0.00318585	0.0230235	0.0299166	0.0443611	0.0303065	0.016586	0.00640985	0.00691884	0	0.0258212	0.088488	0.0186507	0	0.0379566	0.0338158	0.0338084	0	0.0104268	0.0334587	0.0169424	0.00111076	0.0324824	0.0481895	0.0218263	0.0353461	0.0710394	0.0403161	0	0.0947095	0.0584217	0.0339643	0	0.0285206	0.00521828	0.0556163	0.0220805	0.0325089	0.0260823	0.0400441	0.0137457	0.00817453	0	0	0.00973654	0	0	0.0354199	0	0.0648625	0.0217793	0.00792742	0	0.0147134	0.0230113	0	0	0.0330045	0.0417064	0.000668194	0	0	0	0.0252005	0	0.0492056	0	0	0	0	0	0.00519044	0.00873155	0.00439099	0	0	0	0.0470709	0.0321604	0.0325956	0.0425765	0	0	0.00496373	0.00670921	0.0124911	0	0	0	0	0	0	0	0	0.0120716	0	0	0	0	0	0	0	0	0	0	0	0.00652921	0	0.0928509	0	0	0.0964282	0.0337395	0	0.0351279	0.109725	0.0341907	0.104527	0.00645284	0	0.0171699	0.0344286	0.0379316	0.0285401	0.067774	0.0289233	0	0.0404862	0	0.0465289	0.0104756	0	0.0377719	0.025848	0.0316487	0.015815	0.0886586	0.0276796	0.0312923	0	0	0	0.110636	0.0372242	0.00541779	0.0416984	0.0349414	0.043064	0	0.0407575	0.0604744	0.0277627	0.0329754	0	0	0	0.0409316	0.0709938	0	0	0	0.0367361	0	0.0052607	0.0198466	0	0.0186906	0	0.0346824	0.0166564	0.0227698	0.0865908	0.0735748	0	0.0259641	0.0518614	0.0131093	0.0319386	0.0523772	0.0409373	0	0.0382751	0.042017	0.0318366	0.0132952	0	0	0.0200317	0.0292016	0	0.0225056	0	0.0347037	0.0388259	0	0	0	0.0252005	0.029518	0.0325584	0	0	0	0	0.0113933	0.0382243	0.0412271	0.0204598	0.0151362	0	0	0	0	0	0.093089	0.0816151	0.0125422	0.0491349	0	0	0.0591242	0	0.0418316	0	0	0	0	0.0299845	0.0293581	0.0965925	0.0679832	0.0314648	0.0216599	0	0.0245323	0.00649103	0.0781651	0	0.0131532	0.0613466	0.0838706	0.058657	0.021085	0.00478809	0	0	0.00129171	0	0	0	0	0	0.0375136	0.0227935	0	0.00492554	0.00569158	0	0	0	0	0	0	0.0149531	0.0122184	0.028239	0.017921	0	0.0242781	0.021134	0.0683553	0.0190595	0.0332506	0.0265562	0.0214074	0.0124961	0.0526294	0.0318433	0.0297705	0	0.034465	0	0.00699857	0.0219776	0	0	0	0.0147889	0.0244534	0	0	0.0323024	0.0226836	0.0112778	0	0	0	0	0	0.0246188	0.0386075	0.0849434	0.0497727	0.00597284	0.0324824	0.00692873	0	0	0	0	0.0397016	0.0102806	0	0.0249119	0.0568101	0.0213929	0.0457165	0	0.0146793	0.0408854	0.0143343	0.0337071	0	0.00135432	0	0.0342115	0	0.00639452	0.00076365	0.0194652	0.0109456	0	0	0.000547283	0	0	0.0363279	0	0.0103614	0	0.0906357	0	0	0	0.0214586	0	0.00655785	0	0	0.0126002	0	0.0841924	0.00821754	0.00816151	0	0	0	0.00312803	0	0.0474554	0	0	0	0	0	0	0	0	0.059117
CTTTGCGGTATATGAG-1	0	0.0207822	0	0.0202849	0.0281428	0.0208095	0	0.0334806	0	0.0298563	0	0.0402947	0.0534387	0.0892325	0	0	0	0.0272516	0	0	0	0.0423826	0.0216737	0	0.0291274	0	0.0126957	0.0567494	0.0553156	0.0312454	0	0.0056983	0.0178613	0	0	0.0385975	0.0553584	0.0694038	0.0416791	0.0319304	0.0174418	0	0.061335	0	0.0205144	0	0.0882321	0.0834423	0.0519898	0	0.019976	0.0115753	0.00159429	0.018662	0.0243004	0	0.0116669	0	0.0391916	0	0.181128	0	0.0171781	0.00366015	0	0.0197882	0.0133444	0.00221278	0.0022366	0	0.0362361	0	0.00909527	0	0.034489	0.0207505	0.0184624	0	0.00135107	0.0265918	0.000479501	0	0	0.0310167	0.0198884	0.020864	0.0280654	0.0053705	0	0.0255205	0.0172017	0.00362734	0	0.012138	0	0.0493986	0.0408051	0.040338	0.0320603	0.0440086	0	0.0191433	0	0	0.000518706	0	0.00539047	0.00945579	0	0	0.0221153	0.0228913	0.00696097	0	0	0	0	0.00404625	0.0193379	0	0	0	0	0	0	0.0136959	0	0	0.000336905	0	0	0.010703	0.0164473	0	0.0140512	0	0	0.0396848	0.00479626	0.0266454	0.03579	0	0	0.00745217	0	0.0157748	0	0	0	0.00475813	0	0	0.00687285	0	0.0107499	0	0.0310551	0.0465827	0.0214997	0.00161947	0	0	0	0	0	0	0	0	0.0401927	0	0	0.0377776	0.0175987	0	0.0247067	0.0382618	0.00694228	0.0364778	0.00537419	0	0.010687	0.0322175	0.0388356	0.0511682	0	0	0	0.0431208	0	0.0653226	0.00174593	0	0.0660305	0.0325413	0.0628487	0	0.0393727	0.00678285	0	0	0	0	0.0264239	0.0303438	0	0.0303912	0.0366108	0.0372014	0.00823504	0.0559278	0.0100398	0.0571017	0.0219788	0	0	0	0.0107675	0.0227471	0	0.0402122	0	0.0424455	0	0.00595011	0.00712187	0	0.0280654	0.0175346	0.0219277	0.0324952	0.0300338	0.0479453	0.0722531	0	0.0252831	0.0303519	0.0076365	0.0232734	0.0181262	0.0234477	0	0.0708459	0.0203017	0.011398	0.018141	0	0.0124666	0.0090788	0	0	0.0292353	0	0.00583344	0.0139026	0	0	0	0.0210004	0.00821658	0.0174451	0	0	0.0561283	0	0.00402838	0.0361367	0.0371628	0.0114377	0.0113819	0	0	0	0	0	0.0444444	0	0.0175881	0.0252406	0	0.0172832	0.0311041	0	0.0335274	0.0510778	0	0.00451031	0	0.0159861	0	0.0496359	0.0432379	0	0	0	0.00919108	0.0186747	0.0960017	0	0	0.0227398	0.0395331	0.0695282	0.0126681	0.0306987	0	0.00267278	0.0209598	0	0	0.0013027	0	0.0435281	0.0278038	0.0286949	0	0.131615	0.0238223	0	0	0	0	0	0	0.0548125	0.00234969	0.0228311	0.0325487	0.0111798	0.0724179	0.194502	0.0492739	0.0213275	0.0350166	0.0203047	0.0197865	0	0.030251	0.0265317	0.0229567	0	0.0228717	0	0.0073478	0.0270708	0	0	0	0.00664785	0	0	0.00996564	0.0427835	0.0207904	0.00858369	0	0.0203983	0	0	0	0.0171554	0.0146633	0.0135675	0.0205816	0	0.0347461	0.00804627	0	0	0	0	0.0475352	0.00787514	0.0468213	0.0584542	0.0585889	0.0159267	0.0364864	0.084447	0.00690158	0.0861867	0.0195844	0.0326119	0	0.00294912	0	0.0521573	0	0.0131856	0	0.0112978	0	0	0	0.00552798	0	0	0.0112502	0	0	0.00348734	0	0	0	0	0	0	0	0.00630012	0	0.012297	0	0	0	0	0.000602882	0	0	0	0	0	0	0	0	0	0	0	0	0	0.0506375
CTTTGCGGTCCCTTGT-1	0	0.0685649	0	0.0189726	0.00910765	0.024955	0	0.00523646	0	0.0456749	0.00589102	0.0307507	0.0382553	0.148053	0	0.0184624	0.0177549	0.0396263	0	0	0	0.0250732	0.0133132	0	0.0275135	0	0	0.0316244	0.073912	0.029069	0	0.0121292	0.00443492	0	0	0.0379555	0.053386	0.0434853	0.0442502	0.0367133	0.0193618	0	0.107466	0	0.0289209	0.0283245	0.063625	0.0419965	0.030078	0	0.0259827	0.0117261	0.00196941	0.0306268	0	0	0	0	0.0364097	0.0106529	0.0917812	0.0027921	0.0115367	0	0	0.0298795	0.00535334	0.00210154	0.000392973	0	0.0307839	0.0405928	0.0234039	0	0.0299424	0.0228297	0.0159608	0	0.010647	0.0168523	0	0.00177028	0	0.0505926	0.0158705	0.0161185	0.0263584	0.0142235	0	0.0293949	0.0207976	0.0115275	0	0.0135916	0	0.0470035	0.0253511	0.024298	0.0741922	0.0436147	0	0.0284807	0.00427644	0	0.0110981	0	0.0154302	0.0182153	0	0	0.0197022	0	0	0	0.0545755	0	0	0.00707887	0.0191231	0	0	0	0	0.0190045	0	0.0468649	0.0146739	0	0	0	0	0	0.00432255	0.0966018	0	0	0	0.0499565	0.0104365	0.028609	0.0570326	0	0.0840015	0.0159313	0	0.00342552	0	0	0	0	0	0	0.151457	0	0	0	0	0	0	0.0217443	0	0	0.0213822	0	0	0	0	0	0.0412997	0.0106529	0	0.0330105	0.0457149	0	0.0174389	0.047969	0.0129126	0.0510604	0.0114357	0	0.00917599	0.0336358	0.0333147	0.0274098	0	0	0	0.0520428	0	0.0534279	0.0026697	0	0.0705368	0.0215763	0.0381698	0.00764882	0.052832	0.0279332	0	0.0106911	0	0	0.0223485	0.0396129	0.00684189	0.0216103	0.0374118	0.0427777	0.00619176	0.035209	0	0.0308757	0.0174399	0	0	0	0.0121929	0.0288976	0	0.0318925	0.00130168	0.0261034	0	0.00351067	0.0444992	0	0.02093	0.0638823	0.0151366	0.0896197	0.0297265	0.0758842	0.127765	0.0304369	0.0248186	0.0245036	0.00813146	0.0219392	0.0263837	0.00978651	0.0369416	0.0444306	0.0228242	0.0164627	0.00917024	0.0342601	0.0214586	0.018789	0.00180695	0	0.033127	0	0	0.0240916	0	0	0	0	0	0.0158964	0.0237686	0	0	0	0.000199882	0.0208151	0.0419818	0.00958343	0.00796536	0	0	0	0	0	0.055441	0	0.0129047	0.0221258	0	0.00229095	0.278439	0	0.0312611	0.0262939	0	0	0	0.0135267	0.0010182	0.0464294	0.0464299	0.00132446	0	0	0.0101047	0.0128432	0.0940926	0	0.0128372	0.022655	0.0471822	0.0676911	0.0116496	0.0147079	0	0.0138793	0.0141478	0	0	0	0	0.0515464	0.041755	0.00810533	0	0.117526	0.0357245	0	0	0.024055	0	0	0	0.028544	0.00748965	0.0193163	0.0456758	0	0.0475893	0.232302	0.0577188	0.00970536	0.014923	0.0317783	0.0315762	0	0.0341977	0.0190087	0.0243187	0	0.0431882	0	0.012712	0.0434763	0	0	0	0.0117207	0	0	0.0773769	0	0.050105	0.00678928	0	0	0	0	0	0.021516	0.0194546	0.0105384	0.0328493	0.00545465	0.0636012	0	0	0	0	0	0.0704981	0	0	0.118482	0.0627981	0.0281145	0.0358895	0.0483645	0.0106935	0.0556981	0.0317074	0.0365599	0.0119938	0.00384778	0	0	0.0132548	0.0118701	0	0.0117215	0	0	0	0.00535828	0	0	0	0	0	0.00575283	0	0	0.0295914	0	0.0222222	0	0	0.0078421	0.00229095	0	0	0	0	0	0	0	0	0	0	0	0	0	0	0	0	0	0	0	0.0499802
CTTTGCGGTTGGGACA-1	0	0.041728	0	0.0130784	0.0127238	0.0058092	0	0.00510555	0	0.0385877	0	0.0378899	0.0466686	0.0592784	0.0540283	0.0100061	0	0.0311498	0	0	0	0.0292439	0.0135936	0	0.0266893	0	0	0.0426438	0.0520711	0.0354238	0.0188337	0.0126468	0.0115359	0.00150994	0	0.0344422	0.0543184	0.0492811	0.0449848	0.027954	0.0129156	0	0.101583	0	0.00816033	0	0.0848125	0.0700916	0.0298563	0	0.028595	0.0094351	0.00731497	0.0278133	0.0288005	0	0.00487888	0	0.0358697	0	0.157932	0	0.0178618	0.00998711	0	0.032141	0.00942874	0.0131354	0.0102633	0	0.0260356	0.0471793	0.0213577	0	0.0348923	0.022493	0.020947	0	0.00946486	0.0271975	0	0	0	0.0425509	0.0183207	0.0164867	0.029131	0.00174987	0	0.0249197	0.0119551	0.00734559	0	0.0254359	0	0.041159	0.0327552	0.0337417	0.0430223	0.0427793	0	0.0250963	0	0.0139912	0.00209644	0	0.0272219	0.0106237	0	0	0.0101107	0	0	0	0.0194731	0	0	0.00352708	0.0277738	0	0	0	0	0	0	0.00572738	0.01104	0	0	0	0	0	0.0032203	0	0	0.0187094	0	0.0436846	0.0142347	0.0162769	0.0633971	0	0	0.00251478	0.0268368	0.0144984	0	0	0	0.00837078	0	0.0474736	0	0	0	0	0	0	0	0	0.00593193	0	0	0	0	0	0	0	0.0432104	0	0.0863688	0.0361114	0.0253046	0	0.0168398	0.0363556	0.0207227	0.0335794	0.00817106	0	0.0100656	0.0303551	0.0393163	0.0374239	0	0	0	0.0383989	0	0.0539419	0.00719617	0	0.0632893	0.0192799	0.0530125	0	0.0477931	0.00605466	0	0	0	0	0.0153587	0.0332213	0	0.0207535	0.035579	0.0365147	0	0.0369559	0.000269524	0.0437638	0.0251002	0	0	0	0.00878198	0.0236062	0	0	0	0.0351189	0	0.00207883	0.0498531	0	0.0250048	0	0.018664	0.0260961	0.0296985	0.0520368	0.0846771	0.088038	0.0234881	0.0206027	0.00873955	0.0295533	0.0172828	0.0176126	0	0.0383214	0.00850576	0.0237426	0.0110493	0	0.0130966	0.0204364	0.0197958	0	0.0339935	0	0.00243944	0.0185996	0	0	0	0.021764	0.00464799	0.0168198	0	0	0.00257732	0	0.00134536	0.0333001	0.0569799	0.0104794	0.00975972	0	0	0.00139449	0	0	0.0141657	0.0849084	0.0198356	0.0170817	0	0.0255711	0.0762182	0	0.0392718	0.0513381	0	0	0	0.0203827	0.00738195	0.0484112	0.0495334	0	0.00505051	0	0.00195003	0.0348849	0.0723286	0	0.0127187	0.0263247	0.0472059	0.0716895	0.00865011	0.0274456	0	0.0180794	0.0210572	0	0	0	0	0	0.0354366	0.0111938	0	0.076976	0.0298003	0	0	0	0	0	0	0.0438996	0.011866	0.0214023	0.0351776	0	0.0643103	0.238545	0.0451258	0.0237891	0.0373234	0.0282666	0.0127407	0	0.0274289	0.0248068	0.0224371	0	0.0459952	0.014223	0.00790657	0.0275626	0.00813287	0	0	0.0126616	0	0	0.0442154	0.0254868	0.0186299	0.0110369	0	0	0	0.00111684	0.0199822	0.0251898	0.0131853	0.00878198	0.0270849	0	0.0489964	0	0	0	0	0	0.0723045	0.0193013	0	0.0563032	0.0604556	0.0161558	0.0429131	0.0581647	0.0105068	0.0779095	0.0186299	0.0334726	0.00653595	0	0	0	0	0.00922674	0	0.0107565	0	0	0	0.00950745	0	0	0.00470463	0	0	0.0100038	0	0	0	0	0	0	0	0.00691691	0.0346506	0	0	0	0	0	0.000241153	0	0	0	0	0	0	0	0	0	0	0	0	0.00364469	0.0584868
CTTTGCGTCACTTCAT-1	0	0.0405826	0	0.0400249	0.0139029	0.0361643	0	0.00176731	0	0.0370284	0.0128184	0.0434075	0.0518639	0.0656357	0	0	0	0.0320984	0	0	0	0.011396	0.0188599	0	0.041995	0	0.0227663	0.0526648	0.0611102	0.0231256	0.0105757	0.0464237	0.0235532	0.0100229	0	0.0432725	0.0463478	0.042904	0.026072	0.0315817	0.0236608	0	0.0794023	0	0.0403567	0	0.0455902	0.0394135	0.124303	0	0.0207722	0	0.00479626	0.0346444	0	0.0302306	0	0	0.0374898	0	0.150988	0.0162156	0.019669	0.0104793	0	0.0259572	0.0165938	0.0132857	0.0138878	0	0.0454799	0.00114547	0.0484233	0	0.0308634	0.023156	0.0156745	0.0637849	0.0365671	0.0117666	0.0141986	0.0161061	0	0.0507001	0.0127387	0.0473327	0.0223156	0.0257128	0	0.0248018	0.0275159	0.0177231	0	0.0265727	0.0792923	0.0287757	0.0405085	0.0431496	0.0476085	0.0622971	0.0490143	0.0510084	0	0.0478645	0.0487151	0	0	0.0336006	0	0	0.0241772	0.0178731	0	0.00183671	0.0908489	0	0.00301218	0.0213273	0.0251289	0	0	0	0	0.00770592	0	0.0460182	0.0379587	0.0608057	0.00262786	0	0	0.0133519	0.0144373	0	0	0.242459	0	0.0402513	0.00681256	0.0349004	0.0392004	0	0.091638	0.00222512	0	0.0266732	0	0.0391544	0	0.0123359	0	0	0.23215	0	0.00665257	0	0.0894743	0	0	0.0497294	0	0	0.030546	0.0140982	0	0	0.00664376	0	0.0398558	0	0.160137	0.0324667	0.150057	0.0218846	0.0180774	0.0380944	0.0210004	0.0420586	0.0269759	0	0.0147693	0.0452025	0.0452119	0.0348648	0	0	0	0.0475627	0.0107499	0.0595037	0.0154085	0	0.0499867	0.0380347	0.0510837	0.020286	0.0323536	0.0253232	0	0	0.00378505	0.0772755	0.0334058	0.03561	0	0.0249808	0.0231422	0.0406379	0.0360051	0.0644831	0.00485143	0.0363062	0.0547967	0.0317551	0	0	0	0.0179771	0	0.0715621	0.00437363	0.0208387	0.031071	0.0177337	0.0225609	0	0.0279316	0.0422064	0.0272005	0.0777236	0.0230492	0.0453751	0.0757776	0	0.0417882	0.0267373	0.0174367	0.0230712	0.0200144	0.0209414	0.0508305	0.054115	0.0306354	0.046813	0.0587217	0	0.0168767	0.0107869	0.0239582	0.0513009	0.021709	0	0.0211489	0.0286892	0	0	0	0.118748	0.00859107	0.02852	0.00822288	0	0	0.0403905	0.0111165	0.0296739	0.0418583	0.0262439	0.0102033	0	0	0	0	0	0.0327606	0	0.0320443	0.0292699	0	0.0116906	0.143977	0	0.0317552	0.00874727	0	0.0203322	0	0.00873425	0.0296127	0.0396279	0.0512226	0	0	0	0.0339824	0.0164879	0.114493	0	0.0243512	0.033537	0.0299717	0.0948151	0.0336469	0.0125086	0	0.00977472	0.0235797	0	0	0	0	0.029946	0.0396329	0.0145722	0	0.0981672	0.0120812	0.0219449	0.0238913	0.0033887	0	0	0	0.028544	0.0194437	0.0531501	0.0370905	0.0590607	0.0541497	0.115464	0.0486373	0.0284465	0	0.036015	0.0218397	0	0.0558888	0.0293091	0.046685	0.0157821	0.0370202	0	0.102352	0.0458902	0	0	0	0.0759696	0.0344639	0.0695058	0.0624857	0	0.0588488	0.0189913	0	0	0	0.0242268	0	0.028355	0.0104879	0.0202113	0.0461885	0.0214368	0.0397916	0.0199201	0	0.017264	0	0	0.0303366	0	0.00136025	0.0767381	0.0597162	0.0324903	0.0312594	0.10182	0.0183025	0.0438167	0.0340302	0.0347199	0	0.0233715	0	0.0594884	0.0348552	0.016666	0	0.0124355	0	0.0715922	0	0.0176191	0	0.0679355	0.0116184	0	0.0484744	0.00776378	0	0	0	0	0	0	0.00472509	0	0	0.0244593	0	0	0.0164351	0.0778923	0.00301441	0	0	0.0128646	0	0	0	0	0.0456107	0.0108073	0	0.0402444	0	0.0235343	0.0452851
CTTTGCGTCCAGTAGT-1	0	0.0865652	0	0.0123111	0.0118703	0.00921835	0	0.00541646	0	0.0298526	0.0266732	0.0305462	0.0439538	0.1311	0	0.00198774	0	0.0256658	0	0	0	0.0321027	0.0135461	0	0.0243616	0	0	0.0409237	0.0575553	0.030566	0	0.012606	0.00413081	0	0	0.0310653	0.0545375	0.041562	0.03828	0.027317	0.0141955	0	0.0639384	0	0.0225592	0	0.0838881	0.0626054	0.0295237	0	0.0232727	0.000271297	0.00156749	0.0242557	0	0	0	0	0.0373589	0	0.190722	0	0.00945167	0.00111863	0	0.026661	0.00956901	0.00496072	0.00240801	0	0.0269347	0.0262743	0.0136723	0	0.0303457	0.0204068	0.0193467	0	0.00389168	0.0205586	0	0	0	0.0374921	0.0229683	0	0.0275563	0.00904292	0	0.0248186	0.0160489	0.00715013	0	0.0166414	0	0.0387639	0.0306744	0.0292986	0.0514189	0.043637	0	0.0218855	0	0	0.00850461	0	0.0375312	0.00824293	0	0	0.0202062	0	0	0	0.0119129	0	0	0.0039968	0.0183873	0	0	0	0	0	0	0.0334678	0.00369317	0	0	0	0	0	0	0	0	0	0	0.0578653	0.00239813	0.016256	0.063723	0	0.0248186	0.00292294	0	0.00219277	0	0	0	0	0	0	0.0915108	0	0	0	0	0	0	0	0	0	0	0	0	0.00562324	0	0	0.0347782	0	0.0423826	0.0425793	0.0334791	0	0.0224158	0.0491673	0.00437363	0.0496103	0.0139939	0	0.000889571	0.0302032	0.0337153	0.0365439	0	0	0	0.0360061	0	0.0594863	0.0116395	0	0.0614955	0.019571	0.0507596	0.00103462	0.0455936	0.015783	0.00843486	0	0	0	0.0265485	0.0392595	0.00631559	0.0185912	0.0446167	0.0448751	0	0.0468643	0	0.0404713	0.0193013	0	0	0.00370595	0.012702	0.0245978	0	0.0323145	0	0.0272938	0	0	0.03165	0	0.0236869	0	0.0172094	0.0397444	0.0243344	0.055799	0.0888184	0.0220913	0.0226694	0.0253596	0.00626476	0.0223031	0.0220536	0.0182738	0	0.0471265	0.0172187	0.013509	0.00830148	0	0.011092	0.0164981	0.0045819	0	0.0287507	0	0	0.0218896	0	0	0	0	0	0.013097	0	0	0.0704467	0	0	0.0283183	0.0420353	0.00869314	0.0101967	0	0	0	0	0	0.0326461	0	0.0127887	0.0199755	0	0.012735	0.257291	0	0.0300891	0.0270228	0	0	0	0.0189509	0.0179882	0.0529931	0.0492218	0	0.0083828	0	0.0062183	0	0.00196367	0	0	0.0227186	0.0332756	0.0790378	0.0101735	0.0201833	0	0.0206949	0.0163291	0	0	0	0	0	0.0364554	0.00771383	0	0.0649485	0.0276704	0	0	0	0	0	0	0.0591468	0.0163597	0.0203171	0.0431787	0.0128293	0.0779221	0.292955	0.0497571	0.0152785	0.0177867	0.0235623	0.0136592	0	0.0302822	0.0197075	0.0231536	0	0.033974	0	0.0089822	0.0296141	0	0	0	0.0131321	0	0	0.104582	0.0130011	0.0233804	0.0114302	0	0	0	0	0	0.0172606	0.0133146	0.0245386	0.0590474	0	0.0480963	0	0	0	0	0	0.0697016	0.0053551	0	0.0833836	0.0582586	0.0186392	0.0293483	0.0861652	0.00522466	0.0747581	0.0223686	0.0349428	0	0	0	0.0282551	0	0.0143625	0	0.0099876	0	0	0	0.00448008	0	0	0	0.0376659	0	0.00557465	0	0	0	0	0	0	0	0	0	0	0	0	0	0.0369416	0	0	0	0	0	0	0	0	0	0	0	0	0	0	0.0522036
CTTTGCGTCTGGTATG-1	0	0	0	0.0353985	0.0898749	0.0388371	0	0.0156603	0	0.0455825	0	0.0509072	0.0652885	0.124399	0	0	0	0.0624785	0	0	0.032837	0.0575773	0.0389224	0	0.0272486	0	0.0375143	0.070826	0.0727089	0.0294205	0	0.0185369	0.00631025	0	0	0.0394334	0.0518237	0.0609068	0.0352981	0.0415616	0.012846	0	0.0748204	0	0.0176933	0	0.064984	0.0817565	0.0791117	0	0.0402872	0.0154941	0.00111198	0.0256436	0.0377189	0	0	0	0.0536655	0	0.242411	0.00245203	0.015275	0.0128329	0	0.0328213	0.00647155	0.0064309	0.000426418	0	0.0669143	0.0264891	0.0444826	0	0.0271359	0.0256621	0.0265144	0	0.00472876	0.0401996	0	0	0	0.0434065	0.022027	0.00699558	0.0284697	0.00773628	0	0.0316859	0.0253697	0.00691376	0	0.012074	0	0.0415408	0.0564412	0.0577553	0.0296527	0.0805102	0.0450353	0.0171648	0.038908	0	0.0174523	0	0.0462907	0.0205624	0	0	0.050126	0.000727286	0.0335272	0.000868981	0.0276441	0.016323	0	0.0121387	0.0243493	0.00854334	0	0	0.05063	0	0	0	0.00645811	0	0	0	0	0.0189003	0	0.087247	0	0.00252005	0	0.0364017	0.00987386	0.0275088	0.0279705	0	0.0869289	0.00367342	0.0232368	0.0267823	0	0	0	0	0	0	0	0.00853379	0.0332188	0	0	0	0	0.000710985	0	0	0	0	0.0268614	0	0	0	0.0373483	0	0.0865979	0.0906198	0.0342081	0	0.0226133	0.0471613	0.0102399	0.0455625	0.00655785	0	0.00643416	0.048119	0.0550156	0.0603625	0	0	0	0.0292605	0	0.117034	0.013367	0.0475372	0.054574	0.0661519	0.0837254	0.0109744	0.043784	0.0173212	0	0	0.00144429	0.00334831	0.0267356	0.0764009	0.0160676	0.0766213	0.0337764	0.0304108	0	0.125222	0.0114884	0.0645601	0.0670246	0.0244368	0	0.0144869	0.0037928	0.0291028	0	0.0388859	0	0.0507378	0	0.00278945	0.0221874	0	0.0194679	0.0587717	0.0941199	0.0326087	0.0243623	0.0587736	0.093136	0	0.0603126	0.0401903	0.0134487	0.0293242	0.0258928	0.0386694	0.0452463	0.0416074	0.0265531	0.0244526	0.0169891	0	0.0134593	0.0150814	0.0283304	0	0.0288094	0	0.0366976	0.0222871	0	0	0	0.0686013	0.0104414	0.0360007	0.0180003	0	0	0	0.00581963	0.030067	0.0350155	0.0104681	0.011223	0.0245032	0	0	0	0	0.00927835	0	0.0168921	0.0433773	0	0	0.0323377	0	0.0342639	0.0859107	0	0.0110968	0	0.029117	0.01837	0.0523431	0.0416617	0.0149628	0	0	0.014073	0.0963935	0.141493	0	0.0125805	0.0116244	0.0617279	0.0774168	0.0158566	0.0147766	0	0.0309469	0.018815	0	0	0.0206186	0.083047	0	0.0356308	0.0192991	0	0.289118	0.0130656	0	0	0	0	0	0	0.0944243	0.020178	0.0185326	0.0386884	0	0.0685649	0.198167	0.0544298	0.0213669	0.0268073	0.0186603	0.0269943	0	0.0480267	0.0239356	0.0304555	0	0.0467379	0	0.0124605	0.0334971	0.0262314	0	0	0.0171208	0.020768	0.0111684	0.0867698	0.0809278	0.0250095	0.011499	0.0561283	0.0141863	0	0	0.0369098	0.013528	0.022657	0.0213058	0.164062	0	0.0318551	0.00600676	0	0	0	0	0.0351361	0.00392325	0.0320017	0.0305256	0.0501888	0.028165	0.0377163	0.131857	0.00990351	0.0653895	0.011932	0.0348603	0	0.00324657	0	0	0.0512191	0.0259179	0	0.0227212	0	0	0.0256914	0.00385643	0.0318188	0	0.00634102	0.00242571	0	0	0	0	0.0169912	0	0	0	0.0158935	0.0197815	0	0.00572738	0	0.0127434	0	0	0	0	0	0	0	0	0	0	0	0	0	0.0122184	0.0297824	0.0182235	0.0539776
CTTTGCGTCTGGTGTA-1	0	0	0	0.0565398	0.0228983	0.0445917	0	0.0148912	0	0.0450541	0.0260732	0.0469475	0.0586159	0.0568729	0	0.0174516	0	0.0629761	0	0	0	0.0275012	0.0345164	0.00678474	0.0350805	0.0288131	0	0.0791965	0.0618461	0.0241096	0.00727244	0.0133271	0.0158897	0.0127044	0	0.0514316	0.0549828	0.0730369	0.0349059	0.0480809	0.0206371	0	0.0452463	0	0.0247177	0	0.0631369	0.0763571	0.0493663	0.00668194	0.0415444	0.00241153	0.0118433	0.0359863	0	0.0139449	0	0	0.0496973	0	0.281286	0.0115442	0.0114867	0.00393757	0	0.0287812	0.00557543	0.00648501	0.00601166	0	0.0768844	0.0445304	0.0452316	0	0.0303229	0.0271616	0.0153207	0	0.00918583	0.0244268	0.00641999	0	0	0.0483157	0.0215529	0	0.0314719	0.0073391	0	0.0288671	0.0189433	0.0150184	0	0.0185747	0	0.0274567	0.0619	0.0587227	0.0466597	0.0731651	0	0.0306328	0	0.025855	0.0175496	0	0.048649	0.0150821	0	0	0.0434517	0.00816378	0.017887	0.01262	0.0368588	0	0	0.0116361	0.0225396	0	0	0	0	0	0	0.0279894	0.0379982	0	0	0	0	0	0	0	0	0.0241313	0	0.0391871	0.00226416	0.021858	0.0498502	0	0.131348	0.00555621	0	0.0324006	0	0	0	0	0	0.0756014	0.00547283	0	0.0189885	0	0	0	0	0.0279062	0.0138275	0	0	0	0	0.00479017	0	0	0.0424018	0	0	0.107918	0.0195252	0	0.0122908	0.0540371	0.0079489	0.0480714	0.0179458	0.0790378	0.0165485	0.0578169	0.0633397	0.0505488	0	0	0	0.0455008	0	0.0913288	0.00945941	0.0330279	0.0556042	0.0427962	0.0729968	0.0124524	0.0433209	0.0135084	0	0	0.0198217	0.0278439	0.0264005	0.0726061	0	0.0590218	0.0234103	0.0266482	0	0.0774556	0.0134088	0.054585	0.044559	0.00394553	0	0	0.0371389	0.0368134	0	0.0368361	0	0.0192036	0	0.0114442	0.0404154	0	0.0218927	0.0503128	0.0252186	0.0680438	0.0280502	0.0430126	0.140717	0	0.0783017	0.0349974	0.000325258	0.0169396	0.0101582	0.0309432	0.0854811	0.0372106	0.0262606	0.0156959	0.0165	0	0.0138793	0.017255	0.0177952	0	0.0322165	0	0.00511221	0.0184897	0	0	0	0.0734377	0.00105736	0.0268076	0.0250368	0	0.202176	0	0.012262	0.0342321	0.04455	0.0193767	0.0174337	0	0	0	0	0.056701	0.0247804	0.0353665	0.0243015	0.0372681	0	0	0.222134	0	0.0247858	0.00932	0	0	0	0.0163146	0	0.050833	0.049567	0.00447451	0.000520671	0	0.0105275	0.0983026	0.160803	0	0.0177944	0.0154427	0.0542776	0.108907	0.021891	0.0637572	0	0.0315769	0.0241037	0	0	0.00536801	0	0	0.0356476	0.0427306	0	0.214662	0.0144974	0	0	0	0	0	0	0.0969939	0.027462	0.023018	0.0423368	0	0.0763601	0.297194	0.0589261	0.0211503	0.0589283	0.0321204	0.0261838	0	0.0777778	0.0229537	0.03129	0	0.0494065	0	0.00761322	0.0440328	0	0	0.147385	0.0121093	0.0301808	0	0.0882016	0.0387171	0.044874	0.0167397	0	0	0	0.00177549	0	0.0191876	0.0223553	0	0.119388	0.00447281	0.042178	0	0	0.0196367	0	0	0.0467181	0.0271764	0.0239118	0.0844416	0.0547343	0.0159771	0.0272201	0.140257	0.0153759	0.0649683	0.0335688	0.0342148	0	0.00427813	0	0.0540664	0	0.0114925	0	0.016021	0	0	0	0.011582	0	0.0226011	0	0.00384071	0.0682079	0	0.0416667	0	0	0	0	0	0.0118843	0.00577143	0	0.0200121	0	0.0166094	0.0180786	0	0	0	0	0	0	0	0	0	0.0286369	0	0	0.0105384	0	0.0249922	0.0509635
GAAACTCAGAAACGCC-1	0	0.0955654	0.0486827	0.0148912	0.0266716	0.0295369	0	0.0059892	0	0.0324354	0.00245459	0.0325851	0.0499355	0.137457	0	0.0272556	0	0.0401095	0	0	0	0.0418931	0.0550921	0	0.037835	0	0.00625239	0.0294766	0.0561827	0.0266141	0.0128133	0.0135654	0.00960476	0.0168958	0	0.0266946	0.0497859	0.0313724	0.0398551	0.0367884	0.0243889	0.0843833	0.0930438	0	0.0183276	0.0476934	0.0497268	0.0452705	0	0	0.029014	0	0.0071341	0.0205642	0	0	0	0	0.0544837	0	0.00236254	0	0.0105092	0.00357066	0	0.0493703	0.0161263	0.00990039	0.0105559	0	0.0219304	0.0307847	0.0130065	0	0.0303437	0.031865	0.0237181	0	0.00549975	0.0163905	0.00261062	0	0	0.0519111	0.0313916	0	0.0290661	0.0201638	0	0.0249927	0.0285265	0.00243641	0	0.0273955	0	0.0478626	0.0301957	0.0364895	0.016363	0.036563	0	0.0090076	0	0	0.0107307	0	0	0.0164185	0	0	0.0250477	0	0	0.0141604	0.0338552	0	0	0.00986427	0.034233	0	0	0	0	0.0210351	0	0	0	0	0	0	0.0590738	0	0.00724027	0.0977472	0	0	0	0.0477751	0.00367758	0.0399628	0.0514991	0	0	0.00667536	0.0219277	0.0113347	0	0	0	0	0	0	0.0501464	0	0	0	0	0	0	0.00258719	0	0	0	0	0.0460481	0	0.0473081	0	0.0382098	0	0	0.081618	0.0291055	0	0.0790312	0.0540194	0.0237773	0.0507288	0.00109775	0	0.0198021	0.0401637	0.0358946	0.0353867	0	0.0350802	0	0.0466718	0.0278439	0.0532407	0.0224569	0	0.0324443	0.0239298	0.031524	0.0277131	0.0539897	0.0140648	0	0	0	0	0.0585751	0.0455032	0	0.0380455	0.033336	0.0401898	0.0061608	0.0347294	0.0360151	0.0309311	0.016366	0	0.0326461	0	0.0141021	0.032505	0	0	0.0198375	0.0279721	0	0.00434856	0.00570248	0.035987	0.0394378	0	0.00402735	0.00690855	0.0251725	0.053193	0.00731342	0	0.0317466	0.0407407	0.00285662	0.0295398	0.040293	0.0194961	0.000143184	0.030546	0.0352904	0.0128748	0.0138229	0	0.00622375	0.0184166	0.0162464	0	0.0311665	0.0285605	0.00178185	0.0234901	0	0	0	0	0.0606001	0.010321	0.00981836	0	0	0.000996065	0.00322886	0.0306466	0.0501438	0.0209985	0.0250548	0	0	0	0	0.0301642	0.0151203	0	0.0231995	0.0289685	0	0	0.0615032	0	0.0351084	0.0242633	0	0	0.0840015	0.0247035	0.01697	0.0485024	0.0525605	0.0239834	0.0384255	0	0.0220095	0.0141622	0.0110184	0	0.0344038	0.0160154	0.0478828	0.0345804	0.0164086	0.000985109	0	0.00656739	0.031269	0	0	0.00860229	0	0	0.0505782	0.00635086	0	0.0187858	0.00334694	0	0	0	0	0.00729487	0	0.0248135	0.0101918	0.0268946	0.0294845	0.0211684	0.0356436	0.030126	0.0408494	0.0177335	0	0.0149916	0.0123733	0	0.020681	0.0215783	0.0180206	0.0413644	0.0271893	0.0607102	0.00860504	0.0183341	0	0.0396751	0	2.04549e-05	0	0.00912289	0	0	0.00469645	0.0151468	0	0.0280201	0	0.0147766	0	0.022351	0.0341056	0.0298333	0.122677	0.004991	0.0240959	0	0	0	0	0	0.0473751	0.00839061	0	0.0157831	0.0627072	0.029984	0.0298849	0	0.00802551	0.0568363	0.0413803	0.0374992	0.0153629	0.00617038	0	0	0.0237277	0.0065141	0	0.0274365	0	0	0	0.0132536	0	0	0.0219277	0.0428543	0	0	0	0.0262641	0	0	0	0	0.00363688	0	0	0	0	0	0.00881518	0	0.0938084	0	0.0213378	0	0	0	0	0	0	0	0	0.016113	0	0.00609185	0.0483668
GAAACTCAGCAATATG-1	0	0.0356734	0	0.0297156	0.0132628	0	0	0.00322369	0	0.0324502	0.00354552	0.027563	0.0328616	0.155727	0	0.00640119	0	0.024685	0	0	0	0.0192871	0.0158988	0	0.0262503	0	0	0.0279693	0.0586496	0.0292695	0	0.0124839	0.00285355	0	0	0.030576	0.0535348	0.0302183	0.0500647	0.0243141	0.0262903	0	0.0790378	0	0.0186873	0.0267625	0.0550271	0.0369824	0.0300041	0	0.028134	0	0.0015139	0.0263919	0.0153003	0	0.0059395	0	0.0383571	0	0.015106	0.000948597	0.0133299	0.0013871	0	0.0357924	0.00862613	0.0070803	0.00267556	0	0.0244357	0.0311426	0.0135058	0	0.0309403	0.0267764	0.016104	0	0.00814315	0.0202407	0.0118277	0	0.0152185	0.0334946	0.029945	0.0183276	0.0264907	0.00734486	0	0.0299901	0.0142829	0.00774105	0	0.0185486	0	0.0404344	0.0203243	0.0234425	0.0656833	0.0310871	0	0.00390503	0	0	0.00604076	0	0.013274	0.0108259	0	0	0.0163879	0	0.0355538	0	0.0584701	0	0	0.00389791	0.0288636	0	0	0	0	0	0	0.0310772	0.0347	0	0	0	0	0	0	0	0	0	0	0.0547043	0.00182204	0.0291278	0.0752625	0	0.0756014	0.0322971	0	0.00594556	0.0135003	0	0	0	0	0	0.0938017	0	0	0	0	0	0	0.00809733	0	0	0	0	0	0	0	0	0.0333632	0	0	0.0298634	0.0166615	0	0.0156351	0.0337592	0.0070117	0.0336083	0.00778923	0	0.0025956	0.0290191	0.0243044	0.0216783	0	0	0	0.0509991	0	0.0361587	0.00642944	0	0.0540175	0.0161156	0.0226756	0.0124339	0.0332919	0.0371625	0	0	0	0	0.0019325	0.0331386	0.00479861	0.0211364	0.0350942	0.042714	0	0.0318514	0	0.0193416	0.0259307	0	0	0	0	0.024508	0	0	0	0.0329583	0	0.00539858	0.0458439	0	0.0274682	0.0867037	0.00821833	0.0575204	0.0191937	0.0503615	0.111199	0.0654557	0.0303689	0.0170326	0.00895168	0.0296341	0.0171192	0.00971732	0	0.0452405	0.0326826	0.00534871	0.0153609	0	0.016323	0.01666	0	0	0.0309132	0	0.0088244	0.0199647	0	0	0	0	0	0.0191984	0	0	0	0	0	0.0377397	0.0385454	0.014171	0.0178178	0	0	0	0	0	0.00519282	0	0.0150507	0.0122486	0	0.0150596	0.276148	0	0.0385845	0	0	0.0322165	0	0.0110842	0.00619405	0.030805	0.0536052	0	0.00307196	0	0.00495009	0.00798362	0.0391644	0	0.00791958	0.0269611	0.0361487	0.0636495	0.0144926	0.0257503	0	0.00376098	0.0133192	0.00171821	0	0	0	0	0.0477638	0.0263749	0	0	0.00941438	0	0	0	0	0	0	0.0121204	0.00578612	0.0195515	0.03752	0	0.0303774	0.0833333	0.0447683	0.00976444	0.0361302	0.042665	0.0272861	0	0.0262001	0.018593	0.0260271	0	0.039072	0	0.0128098	0.0407129	0	0	0	0	0	0	0.0357388	0.0533792	0.0434581	0.0144733	0	0	0	0.00472509	0	0.0296682	0.0103462	0.00198549	0.00376898	0	0.0471827	0	0	0	0	0	0.079588	0	0	0.07018	0.0647436	0.0164124	0.0281425	0	0.00617264	0.0483968	0.0356052	0.0339159	0	7.59431e-05	0	0	0	0.0016301	0	0.0114077	0	0	0	0.00706801	0	0.0170059	0	0.0140152	0	0	0	0	0	0	0	0	0	0	0	0	0	0	0	0.00887743	0	0	0	0	0	0	0	0	0.0171821	0	0	0	0	0	0.0432425
GAAACTCAGGAGCGTT-1	0	0.0751105	0	0.0102092	0.0180581	0.038428	0	0.0087547	0	0.0381406	0.0295642	0.0422558	0.0388001	0.0527491	0	0.0352739	0	0.0514104	0	0	0.0575792	0.0315153	0.074646	0	0.0373175	0	0	0.0372879	0.0853347	0.0310033	0.00111884	0.0122746	0.0122302	0	0	0.0385326	0.052984	0.0276111	0.0463482	0.0543047	0.0340628	0	0.137041	0	0.0135469	0	0.0499647	0.0333507	0.0148912	0	0.0716621	0	0.00914371	0.0344353	0	0	0	0	0.04802	0	0	0	0.0273275	0.0300598	0	0.0349915	0.0219861	0.0226179	0.0211119	0	0.0337883	0.0918528	0.0147443	0	0.0369213	0.0200354	0.0268429	0	0.0169251	0.0418908	0	0	0	0.0506721	0.0174348	0.018164	0.057139	0.0345427	0	0.0845125	0.0569623	0.0166458	0	0.0306516	0	0.0481707	0.0351443	0.0344225	0.0204673	0.0551951	0	0.0211219	0	0	0.00810478	0.0381825	0.0501988	0.0253015	0	0	0.0269569	0.00785469	0	0.0179524	0.0357134	0	0.0049213	0.012831	0.0406604	0	0	0	0	0.00432157	0	0.00622541	0	0	0.00768142	0	0	0	0.00417126	0	0	0	0	0.0447674	0.0216033	0.0351337	0.0446377	0	0	0.00255428	0.0121911	0.0228768	0	0	0	0	0	0	0	0	0.025641	0	0	0	0.00378888	0.00302169	0.0103911	0	0	0.0526037	0	0.0143705	0.0408935	0.0838488	0.0943525	0	0	0.131197	0.0191607	0	0.0620005	0.113907	0	0.095815	0.031806	0	0.0221052	0.0485321	0.0482375	0.031203	0	0	0	0.0502355	0.0289012	0.0736327	0.0166002	0	0.0420458	0.0259949	0.0371508	0.000277131	0.0945809	0.0207904	0	0	0	0.0168297	0.106295	0.0486138	0.00523204	0.0419244	0.030237	0.0319964	0.00359122	0.0509307	0.0449768	0.0326663	0.042583	0	0.0135003	0.0378007	0.0266514	0.0582526	0	0	0.016297	0.0182647	0	0	0.0363813	0	0.0316254	0	0.0366098	0.0159133	0.0208979	0.0738223	0.074544	0	0.0307074	0.0596888	0.0157963	0.0373694	0.0275292	0.025754	0	0.0392586	0.0217275	0.000473337	0.00754855	0	0.0251814	0.0222174	0	0	0.0320403	0	0.0129821	0.0318798	0	0	0	0.0608375	0.00121156	0.0351474	0	0	0	0	0.0117699	0.0279082	0.0426331	0.00656664	0.00926312	0	0	0.0194731	0	0	0	0	0.0133832	0.0448142	0	0.0135436	0.0533087	0	0.0385353	0.081537	0	0	0	0.0112105	0.0342794	0.108344	0.0574418	0.0706257	0.0325419	0	0.0153412	0.0135374	0.134675	0	0.024529	0.0440796	0.0963004	0.0411723	0.0175866	0.0228866	0	0.0210004	0.0226536	0	0	0.00186421	0	0	0.0471953	0.0281584	0	0	0.00773196	0	0	0	0	0	0	0.00899353	0.0514877	0.0293965	0.0218499	0.0267125	0.0450603	0.0673539	0.0679728	0.0200146	0.0363688	0.0198654	0.0377359	0	0.0444653	0.0214058	0.0195951	0	0.0365797	0.0595647	0.0169586	0.0291999	0	0.032594	0	0.00795696	0	0	0.0203322	0.0182703	0.0219868	0.0194387	0.0952381	0	0	0.00209049	0	0.0297467	0.0511338	0.0949726	0.173336	0	0.0506055	0	0	0	0	0	0.0488859	0	0.0228379	0.0157394	0.0555616	0.0175258	0.0528547	0.0375461	0.00846359	0.0460319	0.0265209	0.0331814	0	0.000525273	0	0.0735395	0.0133366	0.0131352	0	0.0201478	0.012282	0	0	0.0051207	0.0794196	0	0.0183685	0.0119264	0	0	0	0.0175912	0.0152253	0	0.0219168	0	0.00721649	0	0	0.0256721	0.0840015	0	0.0142188	0.0168958	0.0367758	0.000900016	0.00879086	0.00872324	0	0	0	0.0169912	0	0	0	0.0335242	0	0	0.058257
GAAACTCAGTACGTAA-1	0	0.126493	0	0.0281476	0.0385419	0.0336552	0.0297824	0.0216168	0	0.0281935	0.0480554	0.0537399	0.0676985	0.149828	0	0.0386766	0	0.0525057	0	0	0.0281023	0.0501562	0.024825	0	0.0306703	0.0465239	0.00267278	0.0823814	0.0951705	0.0247839	0.0205386	0.0162285	0.00560573	0	0.00722531	0.0405756	0.0589892	0.0415363	0.0263335	0.0490932	0.0384407	0.0285096	0.139904	0	0.158483	0	0.058221	0.0726404	0.0700957	0.0376098	0.0670941	0.00256225	0.00747573	0.0365716	0	0.0310772	0	0	0.0862543	0.0140894	0.148411	0.00821521	0.0264719	0.00659543	0	0.0348884	0.0174743	0.0110128	0.00686031	0	0.0624348	0.172108	0.0347412	0.00544101	0.0337344	0.0445902	0.0438313	0	0.0270729	0.0410632	0.0305282	0.0196814	0	0.0553101	0.0242626	0.025855	0.0446386	0.0301853	0	0.0655448	0.0407196	0.0109002	0	0.0185195	0.00878198	0.0361302	0.0556344	0.061728	0.0274612	0.0702679	0	0.0163838	0.00897289	0	0.0459595	0.0668194	0.0518159	0.0364643	0	0	0.0255517	0.00583647	0.00237906	0.00187621	0.0274405	0	0	0.0160779	0.0363251	0.00281596	0	0	0	0.0218682	0	0	0.0504799	0	0	0	0	0.0156787	0.0204024	0	0	0	0.0247641	0.0470208	0.00973319	0.0216108	0.0450011	0	0.102075	0.0032126	0.0378007	0.0192331	0	0	0	0	0	0	0.077256	0	0.037272	0	0	0.0234822	0	0.00517439	0.00253641	0.0479463	0	0.0537492	0	0.0187788	0	0	0.0343113	0	0.144101	0.0859338	0	0	0.0317836	0.0720857	0	0.0642739	0.0306224	0	0.0496454	0.0542968	0.0636241	0.0524153	0	0.0443872	0	0.0577701	0	0.0618992	0.0149466	0	0.0463665	0.0350037	0.0770744	0.0181798	0.0935634	0.0260678	0.0328543	0.0508782	0.0130485	0	0.0806898	0.0671519	0.0151079	0.0417643	0.0305229	0.026619	0	0.0535868	0	0.0561225	0.0836913	0.0269187	0	0.0418435	0.0386152	0.0416218	0	0.0104298	0.0277517	0.0406801	0	0.00551525	0.0248518	0.0384689	0.0331235	0.0400916	0.0573374	0.0319403	0.0343922	0.0723153	0.168473	0	0.056581	0.0451063	0.0177337	0.0352267	0.0114422	0.0200727	0	0.0585581	0.0298555	0.0164532	0.0194666	0	0.009832	0.0207521	0.0317345	0	0.030568	0	0	0.0522996	0.0371461	0	0	0.0889652	0.0223588	0.0347617	0.00556374	0	0.19874	0	0.022848	0.0287521	0.0518837	0.0190591	0.0310139	0	0	0	0	0	0	0.0733104	0.0269114	0.0439601	0	0.0276262	0.0704027	0	0.0335937	0.0435801	0	0	0	0.0277694	0.0353825	0.0782451	0.0456174	0.0262385	0.0218682	0.0476191	0.0341733	0.0624458	0.196913	0	0.035095	0.0497221	0.0647572	0.0592621	0.0290502	0.0366323	0.0577829	0.0413326	0.0200336	0	0	0.00943333	0	0	0.0461624	0.0104543	0	0.246735	0.0236791	0.000422017	0	0.00787514	0	0.00982697	0	0.0466394	0.039328	0.0443058	0.0400974	0	0.0880082	0.252635	0.0578432	0.0430193	0.0561442	0.0299518	0.0206942	0	0.0575549	0.0156253	0.0286408	0	0.0328034	0.0223368	0.0180622	0.028611	0	0.00603978	0	0.0475372	0.031127	0	0.0631157	0.0120848	0.0379152	0.0083133	0	0	0	0.0235109	0	0.0277501	0.0531661	0.0450299	0.174704	0.0153003	0.0502645	0	0	0.0307642	0	0	0.0359737	0.0198167	0	0.0487133	0.0575435	0.0612188	0.0523422	0.0420644	0.0146398	0.0631978	0.0177867	0.0382362	0.0183276	0.00930303	0	0.0628484	0.0388643	0.0346475	0	0.0248709	0.0357007	0	0	0.012562	0	0.024848	0	0	0.0258253	0.0176403	0.0083047	0.0245868	0.0083047	0	0	0	0.00555556	0	0	0	0	0.0542669	0	0.0635739	0	0	0.000133195	0.00810644	0	0	0	0	0	0.00488072	0	0	0	0	0.0625349
GAAACTCAGTCCCACG-1	0	0.081656	0.00649103	0.0443955	0.0468859	0.0284732	0	0.0202095	0	0.0466541	0	0.0570148	0.0717609	0.116609	0	0	0	0.0807023	0	0	0.0474991	0.0406007	0.0384946	0	0.033258	0	0.0331233	0.0859474	0.0945017	0.0215714	0	0.0124316	0.00890531	0.00518067	0.0103093	0.0499559	0.0572084	0.0509737	0.0423701	0.0495848	0.0274172	0.0547283	0.0653442	0	0.0300285	0	0.0657131	0.0795349	0.0917489	0	0.0584751	0.00346657	0.00844704	0.0337832	0	0	0.000890925	0	0.0348388	0	0.233605	0.00996922	0.0132859	0.00362436	0	0.0342818	0.013621	0.00695102	0.00313124	0	0.0692469	0.075315	0.0419322	0	0.0339298	0.0305391	0.0244172	0	0.00991277	0.0292786	0.0102294	0	0	0.0547444	0.0190716	0.0333006	0.0356769	0.0108446	0	0.0301754	0.0325467	0.0168639	0	0.0181154	0	0.0313574	0.06222	0.0624883	0.0414381	0.0919593	0	0.0279253	0.00668194	0	0.0113899	0	0.00842261	0.0329493	0	0	0.0486292	0.0228731	0.0413252	0.00801833	0.087438	0.0302596	0.0095032	0.0156823	0.0231362	0.00596602	0	0.0176912	0	0.00479017	0	0	0.0157009	0	0	0.0347938	0	0	0.00512222	0	0	0.0112257	0	0.0449458	0.0137524	0.0288841	0.0321059	0	0.095329	0.000513489	0	0.0206295	0.0139093	0.0310667	0	0.0370077	0	0	0	0.0162085	0.000352454	0	0	0	0	0.0110005	0	0.0168549	0	0	0	0	0	0	0.0346771	0	0.0284078	0.080299	0.0304072	0	0.0272873	0.0683966	0	0.0644629	0.00870561	0	0.0149034	0.0683064	0.066064	0.0547201	0	0	0	0.0927199	0	0.108951	0.0241566	0.0477281	0.0467195	0.0438573	0.0776653	0.0024757	0.0660354	0.0163067	0	0	0	0	0.0771443	0.0778472	0	0.0765366	0.0295408	0.0320521	0	0.0954109	0	0.0617523	0.0516609	0.0222731	0	0	0.0348734	0.0351635	0	0.0315307	0.00713319	0.0385014	0	0.00150609	0.0260969	0.0553646	0.0213959	0.103974	0.0669285	0.0378591	0.034029	0.0700458	0.078421	0	0.0709447	0.0462104	0.000707084	0.0330705	0.0260564	0.0219716	0.0801833	0.0400916	0.0256148	0.00631432	0.0187781	0	0.0143375	0.0170081	0.0169885	0	0.0245506	0	0.0179882	0.0439047	0	0	0	0	0.00770993	0.0215946	0	0	0.080756	0	0.00855647	0.0212421	0.0308911	0.0253082	0.00589291	0	0.0214116	0	0	0	0.0160367	0	0.0186466	0.0394687	0	0	0.109525	0	0.032522	0.0630012	0	0.0348654	0.0114547	0.0188751	0	0.0734095	0.0534494	0.0375143	0	0	0	0.0855288	0.143021	0	0.0125212	0.0179458	0.0613397	0.1391	0.0188915	0.0463918	0	0.00601375	0.0163047	0	0	0.0108933	0	0.0702013	0.0424107	0.0209666	0	0.171821	0.0164483	0	0.00171821	0	0	0.00886236	0.0197374	0.0831089	0	0.022385	0.0328236	0.0195647	0.0558308	0.279095	0.0615206	0.0198965	0.0723718	0.0260478	0.0291016	0.0328022	0.045819	0.0348375	0.0347028	0	0.0472414	0.0631921	0.0227279	0.0342801	0	0	0	0.00877516	0.00537875	0	0.04811	0.0539519	0.0208222	0.0119562	0.00130912	0	0	0.00486827	0	0.015901	0.0237409	0.0309024	0.150168	0	0.0307915	0.0127399	0	0	0	0	0.0278773	0.0227663	0	0.0346441	0.0627163	0.017173	0.0370411	0.108757	0.0086539	0.0678744	0.0329483	0.0304356	0.0208881	0	0	0.0421535	0.0324824	0.00884282	0	0.00615105	0	0	0	0.0109244	0.0842561	0.0185038	0.0120275	0	0.0368635	0.00682194	0	0	0	0	0	0	0.00638603	0	0	0	0	0	0	0	0.00512449	0	0.0176883	0.00559521	0	0	0	0	0.0177028	0	0	0.0603284	0	0	0.0588382
GAAACTCAGTCCGTAT-1	0	0.0774014	0	0.0568623	0.0142174	0.0161458	0	0.00909835	0	0.0366774	0.00289096	0.0395997	0.0308557	0.0843643	0	0	0.133639	0.0280928	0	0	0	0.0245739	0.011008	0.0263459	0.0308567	0	0	0.0353685	0.0605662	0.0329038	0.00913716	0.030265	0.0143083	0.00262939	0	0.0756414	0.053906	0.0783625	0.0523557	0.050815	0.0160088	0	0.0988754	0	0.00840646	0	0.0563922	0.0332583	0.0462624	0	0.0273657	0.0141979	0.00387184	0.0322154	0	0	0	0	0.0294305	0	0.236254	0	0.0190073	0.00706973	0	0.0343554	0.012195	0.00468412	0.00132524	0	0.0394165	0.108892	0.0370321	0	0.0294976	0.0255268	0.0168789	0	0.011888	0.0302202	0.0100163	0	0.0364916	0.0403301	0.0246398	0.04946	0.025475	0.0058943	0	0.0307313	0.017631	0.00519555	0	0.0217844	0	0.0370804	0.0289253	0.0281509	0.0433076	0.0333697	0	0.00805304	0	0	0.0148047	0	0.0304562	0.00866968	0	0	0.0697824	0.0111093	0.038021	0.0205001	0.0829833	0.0635739	0	0.000939455	0.0307966	0.00894903	0	0	0	0.0206706	0	0	0.0295454	0	0	0	0	0.010703	0	0	0.0185567	0	0	0.0471992	0.00819919	0.0290791	0.0567312	0	0	0.0196311	0	0.0320733	0.0307642	0.0054844	0	0	0	0.0689831	0.0112002	0	0.000881135	0	0	0	0	0.0123632	0	0	0	0	0	0.00787948	0	0	0.0397595	0	0	0.0293311	0.0335312	0	0.0151545	0.0412577	0.0260682	0.0460119	0.00935472	0	0.0126612	0.034843	0.0304945	0.027058	0	0	0	0.0408298	0	0.0246952	0.00723312	0.163421	0.0703513	0.0285553	0.0426304	0.0271958	0.0365395	0.0243741	0	0	0	0.0198255	0.0115483	0.039272	0	0.0165921	0.0339398	0.039853	0.0166249	0.0450745	0	0.0303886	0.031386	0.0544737	0	0	0.0787832	0.0274871	0	0.0818713	0	0.0273746	0	0.00403038	0.0542358	0.0291142	0.029803	0.0664376	0.018364	0.0585425	0.03266	0.050383	0.197639	0.0623466	0.0262042	0.0281723	0.011384	0.025187	0.0375112	0.0289982	0	0.0402189	0.0332797	0.0146734	0.0779567	0	0.027205	0.0210719	0	0	0.0414757	0	0.00666073	0.0132854	0	0.0778923	0	0	0.012446	0.0222959	0.0215595	0	0	0.0391454	0.0064654	0.0324732	0.0613347	0.0111712	0.0115938	0.0156382	0	0	0	0	0.0345934	0.507302	0.0186466	0.0296618	0	0	0.138514	0	0.0378613	0.0474331	0	0.0103809	0	0.026666	0	0.051586	0.0413043	0	0.00275955	0	0	0.0174251	0.0798014	0	0.0328238	0.0287217	0.0554372	0.0495148	0.0157709	0.0669874	0	0.0263078	0.0162804	0	0	0	0	0.0628375	0.0282569	0.0116867	0	0.0962199	0.0155534	0.0118165	0	0.00844788	0	0	0	0.0303861	0.0132758	0.0313619	0.0396163	0.02937	0.0454174	0.163574	0.0575575	0.0255845	0.0302437	0.0372766	0.040016	0	0.0252213	0.034864	0.0291565	0	0.039714	0	0.0105887	0.0570861	0	0	0	0.00924562	0	0	0.0237113	0.077205	0.0519314	0.0204022	0	0	0	0	0	0.0330368	0.0190358	0.0134912	0.0292651	0	0.0366689	0	0	0.0234004	0	0	0.0688517	0	0.0104525	0.0489232	0.0709377	0.0228591	0.0281244	0.0882652	0.00795369	0.0600942	0.0205708	0.0302694	0	0.00511983	0	0	0.0282278	0.023778	0	0.0251142	0	0.0241266	0	0.0086844	0	0.00475813	0	0	0.0354577	0	0	0	0.0149866	0	0	0	0	0.00431756	0	0.00579476	0.0110729	0	0.0133722	0	0.0299029	0	0	0.00281963	0	0	0	0	0	0	0.00148912	0	0	0	0.059661
GAAACTCCAAGCGTAG-1	0	0	0	0.0254896	0.0247962	0	0	0.0114875	0	0.0435133	0	0.0345673	0.0478899	0.109851	0	0	0	0.0413302	0	0	0.028866	0.025083	0.0208562	0	0.0350658	0	0	0.0415293	0.0676566	0.0256665	0	0.0100476	0.00235684	0	0	0.0480114	0.0555962	0.0452548	0.0525674	0.0322719	0.0185873	0	0.0963241	0	0.020363	0	0.0735148	0.0489633	0.0297454	0	0.0323806	0.0226382	0.00456181	0.026973	0	0	0.010479	0	0.0393716	0	0.0987973	0.00315006	0.0118186	0.00366015	0	0.042624	0.00489359	0.00617234	0.00378341	0	0.0339291	0.0617841	0.0346041	0	0.0330067	0.0231351	0.0287127	0	0.0158164	0.0241629	0	0	0	0.0454216	0.0196357	0.0337506	0.0268201	0.0103611	0	0.0273735	0.0151634	0.00665467	0	0.0147894	0	0.0474895	0.0333554	0.031752	0.0503793	0.0554214	0	0.0135201	0	0	0.014567	0	0.0450778	0.00240325	0	0	0.0343948	0	0.0270068	0.00736659	0.056561	0	0	0.00721073	0.0267357	0	0	0	0	0.0238988	0	0	0.00991429	0	0	0	0	0	0	0	0	0	0	0.049099	0.00905662	0.0251413	0.0460569	0	0.139621	0.00778133	0	0.0139966	0	0	0	0	0	0.000890925	0.0739468	0	0	0	0	0	0	0.00519414	0	0	0	0.0184157	0	0	0	0	0.0393505	0	0	0.0567068	0.0371238	0	0.0182486	0.051426	0.0191607	0.0505552	0.0110538	0	0.0145256	0.0413452	0.036645	0.0321037	0	0	0	0.0327224	0	0.0572694	0.0177641	0	0.0740633	0.0274968	0.0380242	0	0.0527041	0.0140648	0	0	0	0	0.0179458	0.0463128	0	0.0336424	0.0351457	0.0457448	0	0.0418242	0	0.0338465	0.0207761	0	0	0	0	0.0294362	0	0	0	0.0323294	0	0.00586526	0.00445739	0	0.0227113	0	0.0239004	0.0484539	0.0122929	0.0553945	0.0901401	0	0.0351043	0.0317488	0	0.0260899	0.0221039	0.026	0.0262028	0.0452058	0.0258463	0.0212339	0.0187395	0	0.0170676	0.0171012	0	0	0.0327268	0	0	0.0250645	0	0	0	0.013873	0.00218081	0.0173691	0.00850925	0	0	0	0	0.029474	0.0425963	0.00540415	0.00538969	0	0	0	0	0	0.0341352	0.0634307	0.0112228	0.0229497	0	0	0.096308	0	0.0414889	0.0470166	0	0	0	0.0247962	0	0.0619904	0.0622864	0.0377649	0	0	0.0013773	0.0299212	0.0404735	0	0.0129952	0.0323066	0.0426145	0.0732456	0.0117618	0.00290951	0	0.0154066	0.0135507	0.0313574	0	0.00309952	0	0	0.0424361	0.0184436	0	0.113631	0.0346864	0	0	0.00420008	0	0	0	0.0425529	0.0196493	0.0205583	0.0311741	0	0.0360453	0.178179	0.0577175	0.0110445	0.0213186	0.0425772	0.0211265	0	0.0354889	0.0286236	0.022571	0	0.0349811	0	0.0141368	0.0333223	0	0	0	0	0	0	0.000630012	0	0.0461786	0.00465073	0	0	0	0	0	0.0192679	0.0224784	0.0159348	0.0479252	0	0.0520509	0	0	0	0	0	0.0620322	0.0118557	0	0.0721125	0.0700558	0.0204857	0.0378308	0.00687285	0.00944389	0.0657422	0.0336642	0.0327794	0	0.0035187	0	0.0290951	0.0137457	0.00208326	0	0.00917165	0	0	0.0168549	0.00470493	0	0	0	0	0.0091638	0.0056001	0.00844788	0	0	0	0	0	0.0108247	0	0	0.00279631	0	0	0	0	0	0	0.0135326	0	0	0	0	0	0	0	0	0	0	0	0.049399
GAAACTCCAATAGAGT-1	0	0.142694	0	0.0144575	0.0223255	0.0213822	0	0.0289642	0	0.0453867	0.00840015	0.0467137	0.0391572	0.0449026	0	0.0267165	0	0.0574277	0	0	0	0.0350496	0.0786671	0	0.0292329	0	0	0.0375337	0.103413	0.024344	0.0174485	0.0255726	0.00950846	0.0136676	0	0.040096	0.0517238	0.0407926	0.0642213	0.0566562	0.020716	0	0.152817	0	0.00606818	0	0.0467525	0.0371568	0.0309278	0	0.0962898	0.0349973	0.000468908	0.0352046	0	0.0140943	0.0128548	0	0.0202258	0	0.0464633	0.0027742	0.0136917	0.0251557	0	0.0283571	0.0146146	0.0110248	0.0148995	0	0.0429905	0.15872	0.0133884	0.036512	0.0488417	0.0320768	0.0158766	0	0.034702	0.0268077	0.0160367	0.00114547	0	0.0543657	0.0238093	0.0239732	0.0793547	0.0250969	0	0.119865	0.0634427	0.0319551	0	0.0256017	0	0.0560892	0.0343911	0.0352119	0.0265621	0.0512698	0	3.47114e-05	0.0377243	0	0.00346884	0	0.041574	0.0426296	0	0	0.0147385	0.00141821	0.0330426	0.0335743	0.00239277	0.00897289	0	0.0147181	0.0485276	0	0	0	0	0.0252005	0	0	0.0150294	0	0.0406981	0	0	0	0	0	0	0	0	0.0444044	0.0330245	0.0245842	0.0355782	0	0	0.00427908	0.024955	0.0197458	0	0.00170086	0	0	0	0	0	0.0171821	0	0	0	0.0494464	0	0	0.0171821	0	0	0.00528681	0	0.0200632	0	0	0.109172	0	0	0.149745	0.00734146	0	0.040796	0.125012	0.0269707	0.105368	0.0165235	0	0.0797933	0.0479439	0.0492667	0.0338492	0	0.00479668	0	0.0616138	0	0.0566684	0.0111314	0	0.0484197	0.01925	0.0489141	0.0372464	0.0959701	0.0250204	0	0	0	0	0.117244	0.0457313	0	0.039668	0.0347336	0.0327574	0.0156961	0.0510094	0.0253689	0.0335124	0.0514891	0	0.0305187	0	0.00669467	0.0686986	0.0315006	0.0388256	0	0.0533792	0	0.015973	0.03038	0	0.0266574	0	0.0573374	0.0176948	0.0211214	0.0911047	0.179047	0.0423826	0.0402924	0.0505664	0.0364997	0.032828	0.0184661	0.0511159	0	0.0290303	0.0348151	0.00757339	0.0182182	0	0.0208858	0.0275805	0.0122453	0	0.0216209	0	0.0117729	0.038716	0	0	0	0.0123457	0.0119834	0.0401793	0	0	0	0.014941	0.00887936	0.0278744	0.0339635	0.0109784	0.0241278	0	0.0228214	0	0	0	0.0273387	0.00873425	0.0309568	0.0618255	0	0.0146217	0	0	0.0446281	0.0156201	0	0.00100229	0	0.0284937	0	0.129023	0.0593906	0.035295	0	0	0.011332	0.0180846	0.0871107	0	0.0188806	0.0256459	0.0881117	0.0364823	0.0213802	0.0166781	0	0.0106338	0.0147571	0	0	0.00781618	0	0.0720013	0.0385775	0.0193136	0	0.00526919	0.00941438	0	0	0	0	0	0	0.0430946	0.0163597	0.0204437	0.0205842	0	0.036194	0.079496	0.0713881	0.0142282	0.0057751	0.0211991	0.0143617	0	0.0466521	0.0465576	0.0227481	0	0.0357867	0.0898244	0.00338055	0.0347655	0	0	0	0.0259164	0.0462672	0	0.00658648	0	0.0222636	0.0137703	0	0.0644991	0	0.00967927	0	0.0212448	0.0414096	0.0552119	0.1573	0.0152457	0.0296187	0.0067611	0	0	0	0	0.0401163	0.0143757	0	0.0129587	0.0462978	0.024614	0.0505034	0	0.00878677	0.0437265	0.0362257	0.0262519	0.0111179	0.00610076	0	0.0167239	0.0262641	0.000207696	0	0.0203832	0	0	0	0.0209961	0	0	0.0156276	0	0	0	0	0	0	0	0	0	0.00856243	0.0156401	0	0	0	0.000286369	0.0111061	0	0.00952553	0	0.0258931	0	0	0	0	0	0	0	0.0514318	0.0114547	0	0.0111944	0.0534336
GAAACTCCACGTCAGC-1	0	0.0414008	0	0.0116661	0.0349145	0	0	0.0104566	0	0.0258988	0	0.042861	0.0628063	0.103436	0	0	0	0.0339741	0	0	0	0.0351573	0.0240692	0	0.025978	0	0	0.0550718	0.0616541	0.0298344	0	0.00977434	0.00848463	0	0	0.0334267	0.053375	0.0434768	0.0442129	0.0311119	0.0117655	0	0.0611267	0	0.00758286	0	0.0923534	0.088224	0.0243875	0	0.034029	0	0.00263258	0.0263752	0.0469645	0	0	0	0.043479	0	0.0814003	0	0.0128261	0	0	0.0290933	0.00567283	0.00412491	0.00184781	0	0.0414707	0	0.0261746	0	0.0289758	0.0250998	0.0173674	0	0.0097292	0.0238451	0.00460854	0	0	0.0491947	0.0199403	0.0135412	0.0269099	0.0096761	0	0.0256497	0.0195884	0.0126139	0	0.0133358	0	0.0407381	0.0451675	0.0364559	0.0384923	0.0423882	0.00675228	0.0256344	0	0	0.00312304	0	0.00606428	0.0106686	0	0	0.0165407	0.00503645	0	0	0.00537101	0	0	0.00424403	0.0276744	0	0	0	0	0	0	0	0.0118892	0	0	0	0	0.0117769	0	0	0	0	0	0.0434404	0.00515129	0.0222445	0.0421512	0	0.0680922	0.00545088	0	0.0165167	0	0	0	0	0	0	0	0	0	0	0	0	0	0	0	0	0	0	0	0	0	0	0.0388114	0	0.04811	0.0609185	0.0332708	0	0.0135614	0.0489059	0	0.0437016	0.00429553	0	0.00756745	0.0378226	0.0451961	0.0544166	0	0	0	0.0327606	0	0.0880535	0.0125263	0	0.0646545	0.0296518	0.071697	0.00744559	0.054666	0.00973654	0	0	0	0	0.0257693	0.0501653	0	0.0370349	0.0319064	0.0413379	0	0.0781501	0	0.0573044	0.0494988	0	0	0	0.0145094	0.029137	0	0	0.0301989	0.0422748	0	0.000296975	0.0158374	0	0.0180676	0.00361265	0.0408735	0.0277023	0.0284413	0.058072	0.0696978	0	0.0338998	0.0283887	0.00681629	0.0185163	0.0157849	0.0115547	0	0.0522753	0.0255782	0.012231	0.0133467	0	0.0135357	0.011394	0.000500137	0	0.0315116	0	0.008485	0.0235947	0	0	0	0.059692	0.00180633	0.0175503	0.000900016	0	0	0	0	0.035808	0.031539	0.0132977	0.00902476	0	0	0	0	0	0.0181749	0	0.0133542	0.0187195	0	0.000134762	0.0199137	0	0.0317704	0.049672	0	0	0	0.0179823	0.00110305	0.0560887	0.051299	0.0394831	0	0	0.00242732	0.0653268	0.0920744	0	0.0109413	0.0231853	0.0487774	0.0678208	0.0144749	0.0246506	0	0.018614	0.0127343	0	0	0.0088269	0	0.00130912	0.0337789	0.0171676	0	0.113746	0.0337199	0	0	0	0	0	0	0.055989	0.00267278	0.0194731	0.0347594	0	0.0816263	0.212257	0.0560486	0.0145466	0.0752036	0.0275228	0.026843	0	0.0442258	0.022653	0.0149424	0	0.0253767	0	0.0114408	0.0180687	0.0326461	0	0	0.000163639	0.0015439	0	0.0218786	0.0233677	0.0160462	0.00570771	0	0	0	0	0	0.0124289	0.0147249	0.0122693	0.0433803	0	0.0422189	0	0	0	0	0	0.0439386	0.0160653	0.0390894	0.0724185	0.0504767	0.0168889	0.0359137	0.00388189	0.00960548	0.0877975	0.0190913	0.0305001	0	0.00179099	0	0.0325315	0	0.0119771	0	0.0132671	0	0	0	0.00387765	0	0	0	0	0	0	0	0	0.0192822	0	0	0	0	0	0	0.0129034	0	0	0	0	0	0	0	0	0	0	0	0	0	0	0	0	0	0	0.0564425
GAAACTCGTAGATTAG-1	0	0.00850925	0	0.0239326	0.0283	0.00215459	0	0.00211095	0	0.0403799	0	0.0353755	0.0468508	0.126919	0	0.0211913	0	0.0389032	0	0	0	0.0251026	0.020072	0	0.0295052	0	0.012123	0.0385805	0.0788906	0.0343252	0	0.0123677	0.0130969	0.0117151	0	0.0391649	0.0532893	0.0464687	0.0452587	0.0339744	0.0244584	0	0.0749245	0	0.0190376	0	0.0690061	0.0459561	0.0455973	0	0.0416003	0	0.00187563	0.0373032	0	0	0	0	0.0495582	0	0.080756	0	0.015201	0.00143184	0	0.0289991	0.0109599	0.00382727	0.00519645	0	0.0406612	0.0439576	0.0230074	0	0.029878	0.0248082	0.0189846	0	0.0150747	0.0137157	0	0.00416536	0.00237277	0.0353087	0.0230756	0	0.0351055	0.0110921	0	0.0274689	0.0224459	0.00505918	0	0.0132486	0	0.036204	0.0333274	0.0301306	0.0719661	0.0497472	0	0.01864	0	0	0.00914219	0	0.0289738	0.0182153	0	0	0.0221306	0	0.0270508	0.00959829	0.0385898	0	0	0.00658442	0.0205828	0	0	0	0	0	0	0.0258479	0.0152664	0	0	0	0	0	0	0	0	0	0	0.0501286	0.00724128	0.017405	0.05868	0	0.0889652	0.00915064	0	0.0248186	0	0	0	0	0	0	0.122948	0	0	0	0	0	0	0.00817632	0	0	0	0	0	0	0	0	0.040135	0	0	0.0519861	0.0325419	0	0.0134297	0.0454284	0	0.0556096	0.0115025	0	0.00244937	0.0377286	0.0383108	0.0330522	0	0	0	0.0350388	0	0.062705	0.00347338	0	0.0690293	0.0325957	0.0491393	0.00088682	0.0593941	0.0227541	0	0	0	0	0.0342318	0.0484935	0.00823504	0.0341603	0.0375822	0.0370821	0	0.0501933	0	0.0347803	0.0295676	0	0.0370643	0.0305235	0.0168003	0.0244012	0	0.0590824	0	0.027716	0	0.0100441	0.0404403	0	0.0247912	0.0304873	0.0420462	0.0699551	0.0237756	0.0826783	0.175434	0.0824742	0.0386391	0.0310233	0.00783449	0.0247962	0.0175724	0.0243932	0	0.0423016	0.0252005	0.0197666	0.0101098	0.00468604	0.00813287	0.0159112	0.00238775	0	0.0303441	0	0.0039031	0.0405415	0	0	0	0	0.00389902	0.0138392	0	0	0	0	6.1502e-05	0.0291791	0.038532	0.0158098	0.00817062	0.0249016	0	0	0	0.00620466	0.0399389	0	0.0138762	0.0301642	0	0.00909642	0.262931	0	0.0273513	0	0	0	0	0.0132067	0.0177761	0.0623908	0.0517602	0.0375859	0	0	0.00691376	0.00253393	0.0501282	0	0.0045029	0.0209367	0.0520197	0.0789946	0.0107846	0.00552119	0	0.0358725	0.00823767	0	0	0	0	0	0.0381187	0.0158047	0	0.0975945	0.0376217	0	0	0	0	0	0	0.055246	0.0126296	0.0212938	0.0353036	0	0.0586721	0.218328	0.0596226	0.0107163	0.0209367	0.0301778	0.0197	0	0.0312194	0.0175713	0.0206422	0	0.0396007	0	0.00914983	0.0390756	0.0682703	0	0	0.00681149	0.00737088	0	0.136082	0	0.0218913	0.0117251	0	0.0177989	0	0	0	0.0209683	0.0202306	0.0263968	0.0438976	0	0.0609011	0	0	0	0	0	0.0762706	0.00715922	0	0.0979425	0.0647709	0.0170493	0.0417918	0.0337279	0.0101764	0.0578041	0.0174049	0.0422215	0	0.00177834	0	0.0171058	0	0.0176919	0	0.00768096	0	0.0363688	0	0.00520555	0	0	0	0	0	0	0	0	0.00959336	0	0	0	0	0	0	0	0	0	0.00938792	0.0632875	0	0	0	0	0	0	0	0	0	0.00547836	0	0	0	0	0.0555116
GAAACTCGTTACTGAC-1	0	0.0209458	0	0.0308722	0.0379355	0.00654557	0	0.0101947	0	0.0444149	0.0162548	0.0453025	0.0624708	0.146105	0	0	0	0.0445661	0	0	0	0.0392595	0.0284991	0	0.0290048	0.0194731	0.0366075	0.063779	0.0806984	0.0314225	0	0.0193684	0.0131578	0	0	0.0415912	0.0540515	0.0392796	0.0371532	0.0408593	0.0214487	0	0.0888264	0	0.021499	0	0.0709051	0.0881211	0.0435281	0	0.0241807	0	0.0050776	0.0238334	0.0286369	0.00368544	0	0	0.0415317	0	0.233462	0.00357961	0.0140556	0.0132804	0	0.0343849	0.0083495	0.00723063	0.00160116	0	0.0520423	0.0200458	0.0328272	0	0.0267534	0.0183727	0.0278789	0	0.00850295	0.0236592	0.0254136	0	0	0.0401197	0.018158	0.053551	0.0189889	0.00815647	0	0.0289233	0.022311	0.00730013	0	0.0135189	0	0.0382693	0.0540545	0.043864	0.0337591	0.0430727	0.0282149	0.0111076	0	0	0.00211805	0	0.0218988	0.0209105	0	0	0.0158381	0.0174367	0	0.00389067	0.0256077	0.047919	0	0.00215086	0.0217442	0.000501145	0	0	0	0	0	0	0.0172216	0	0	0	0	0	0	0	0	0.0129057	0	0.042345	0.00831307	0.0226553	0.0422294	0	0.0941835	0.000236995	0	0.0329242	0	0	0	0.0391224	0	0.0351279	0	0	0	0	0	0	0	0.00394992	0.00961381	0	0	0.0237025	0.0381443	0	0	0	0.0368381	0	0.065063	0.0672475	0.0283766	0	0.0281563	0.0439569	0	0.0350855	0.00944063	0	0.00954157	0.0429154	0.0461914	0.0545051	0	0	0	0.0239022	0.0235263	0.0790683	0.0110483	0	0.0517517	0.0220334	0.0681151	0	0.0408776	0.0105629	0.00213475	0	0	0.0223808	0.0195978	0.0524362	0.00990681	0.0397276	0.0268343	0.0323756	0.0152936	0.0921964	0	0.0589552	0.0408219	0	0	0	0.0342879	0.0195073	0	0.0304455	0	0.0415111	0	0	0.0224613	0	0.0291234	0.0177989	0.0284187	0.0267775	0.0271841	0.0430305	0.0843246	0.0559646	0.0418945	0.0296964	0.000876784	0.0123307	0.0247977	0.0276452	0.0728809	0.0704872	0.012649	0.0103661	0.0143635	0	0.0123139	0.0120619	0.0170047	0.0239732	0.0211619	0	0.00341521	0.0169311	0	0	0	0.00750923	0	0.0188244	0.0184503	0	0.00859107	0	0.00425902	0.03106	0.0314555	0.0102526	0.00870694	0	0	0	0	0	0.0312333	0	0.0145142	0.0211009	0	0.0187656	0.0815931	0	0.0330995	0.0912215	0	0	0.0500191	0.0291086	0.0054304	0.0495527	0.0581749	0.00683706	0.015516	0.0330551	0	0.0546704	0.11062	0	0.0163526	0.0235247	0.0369865	0.118935	0.0126888	0.0341352	0	0.00866743	0.0107602	0	0	0.0151832	0	0	0.0436069	0.0139487	0	0.218786	0.0206543	0	0	0	0	0.00126605	0	0.0708337	0	0.0205824	0.0361798	0	0.0525282	0.139175	0.049767	0.0187018	0.0326779	0.0195547	0.0421448	0	0.0339165	0.0227238	0.0308609	0	0.0331684	0	0.0138155	0.0214599	0.0139748	0	0	0.0014523	0	0	0.0722222	0.0285796	0.0282105	0.0133426	0	0.015508	0	0	0.00521828	0.0116903	0.0134008	0.0105129	0.0858737	0	0.0614738	0	0	0	0	0	0.0451498	0.0189003	0	0.0539073	0.0437553	0.0183597	0.0464038	0.0729286	0.0103129	0.0755391	0.0313892	0.0326931	0	0.00216438	0	0.00870561	0	0.0152751	0	0.0192456	0	0.0289233	0	0.00529464	0	0.0241431	0	0.000336905	0.0104134	0.0124984	0	0	0	0	0	0	0.0315578	0	0.0242459	0.00983761	0	0	0	0	0	0.00450008	0	0.00151996	0	0	0	0	0	0	0	0	0.00680547	0.021764	0.0491287
GAAACTCGTTCAGTAC-1	0	0.0976927	0	0.0121665	0.0313097	0.0466918	0	0.0351661	0	0.035155	0.0108547	0.0381748	0.047585	0.0695876	0.141275	0	0	0.0245848	0.0326461	0	0	0.0345013	0.0135033	0	0.040776	0	0	0.0532317	0.0544165	0.0211705	0.0128133	0.0156238	0.0149976	0	0.0265222	0.0349132	0.0530499	0.0380571	0.0222994	0.0305718	0.0202105	0	0.139331	0	0.0460462	0	0.0742729	0.0818162	0.0412002	0	0.0579862	0.0151625	0.00349671	0.0223911	0	0.0109069	0.0159518	0	0.0192276	0	0.158219	0.00619273	0.0211403	0.0179965	0.0149953	0.0256716	0.0105859	0.0111391	0.00397572	0	0.0359577	0.125716	0.0199871	0	0.0323852	0.0369364	0.0247625	0	0.00229829	0.0235572	0.00242415	0.00499844	0	0.0420273	0.0212726	0	0.0279256	0.0132564	0	0.0407991	0.0262184	0.0165867	0	0.0204703	0	0.0461748	0.0380179	0.0366754	0.0449221	0.0415444	0.0364141	0.0392759	0	0	0.00962848	0.0413644	0.0348359	0.0110505	0	0	0.0123559	0.0334006	0	0	0	0	0	0.004722	0.0251527	0	0	0	0.0223368	0.00161408	0	0.033916	0.0286961	0.0231959	0	0	0	0	0.0157557	0	0	0	0	0.0395565	0.0107246	0.0175338	0.0379962	0	0	0.00508222	0.015873	0.0185894	0	0	0	0.0300467	0	0.0813288	0.0516737	0.0117411	0	0	0	0.030546	0.0459952	0	0.0140321	0	0	0	0.0152921	0.0103787	0	0.0167239	0.0381424	0	0.0985109	0.0328022	0.0392586	0	0.0323037	0.045352	0.00197855	0.0363062	0.00994654	0	0.0229826	0.0276806	0.0392238	0.0490142	0	0	0	0.042828	0	0.0400481	0.0219673	0	0.0392559	0.0221259	0.0646648	0.00674352	0.0410056	0.0270987	0	0	0.0102097	0	0.0105586	0.023669	0	0.0277236	0.0278643	0.0270725	0.0125383	0.0607603	0.0182602	0.0574474	0.0585624	0	0.0355097	0.05377	0.00944381	0.0321161	0	0	0	0.0397323	0	0.0161639	0.039245	0	0.0270023	0	0.00680922	0.0341923	0.0262342	0.047054	0.0911094	0.0261823	0.035246	0.0152571	0.00565667	0.0373829	0.00823232	0.0260461	0	0.0477281	0.0465989	0.0154876	0.0176133	0.0238467	0.00649103	0.0136486	0.0173435	0	0.0347387	0	0.00674558	0.0180608	0.011782	0	0	0	0.00841484	0.0249141	0	0.111684	0	0.0132477	0.00283678	0.0355402	0.0497764	0.0301226	0.0183077	0	0.0140982	0.0118034	0	0	0.0201985	0.0406644	0.0149927	0.0182472	0	0.0010444	0.0586836	0	0.0328382	0	0	0	0	0.022421	0.0174367	0.0518238	0.0488034	0	0	0	0.00579556	0.000104134	0.0403098	0	0.0244895	0.0313945	0.0415495	0.0941451	0.0244919	0.0438717	0	0.0127721	0.027528	0	0	0.00413269	0	0.0597284	0.0409979	0.0157612	0	0.0846506	0.0124928	0.0141979	0.0307642	0	0	0.0258033	0	0.0302313	0.0310453	0.0254597	0.0445074	0.0238717	0.0560837	0.246965	0.0452338	0.0286008	0.0670262	0.0218645	0.017636	0.0568572	0.0534833	0.0247538	0.0288337	0	0.053359	0	0.0187048	0.0381307	0	0	0	0.00754786	0	0.0074865	0.0999427	0.038488	0.0304187	0.00853453	0	0.00303991	0	0.00833333	0.0483645	0.0243833	0.020871	0.0233168	0.0431216	0.0334915	0.0323324	0.00262621	0	0	0	0	0.0414137	0.0184135	0	0.077324	0.0564677	0.0291821	0.0497016	0.04881	0.020299	0.0710303	0.0383575	0.0319522	0	0.00252511	0.0269187	0.0815579	0.0185731	0.0170877	0	0.0279543	0.00954563	0	0	0.00910441	0	0.0150233	0	0	0.027908	0	0.0327892	0	0	0	0	0	0	0.0233501	0.0366552	0.00320059	0	0	0.0347129	0.0274914	0	0.015873	0	0.0111684	0	0	0	0.0320733	0.0180152	0.0149908	0.0341352	0	0.00464928	0.00468604	0.044094
GAAACTCTCACGATGT-1	0	0.0649648	0	0.0362104	0.0227186	0.00144548	0	0.00528555	0	0.0346747	0.0345279	0.0382831	0.0473686	0.1252	0	0.000539047	0	0.0395225	0	0	0	0.0294103	0.0211604	0	0.0341729	0	0	0.0464208	0.0839781	0.0257263	0	0.0137806	0.003553	0	0	0.0512302	0.055846	0.0448018	0.0456198	0.0350593	0.0193757	0	0.0996564	0	0.0395426	0	0.0576429	0.0488985	0.0387614	0	0.032674	0.0248689	0.000797144	0.0398617	0	0	0	0	0.0517428	0	0.178837	0.0267039	0.0138677	0.00378544	0	0.0327918	0.00614037	0.00360178	0.00239965	0	0.0568802	0.0463918	0.0297236	0	0.0290755	0.0311222	0.0269018	0	0.0130922	0.0324631	0	0.00423479	0	0.0359071	0.0144205	0.00634102	0.0310925	0.0085997	0	0.0322979	0.0169614	0.0133275	0	0.00997494	0	0.0479972	0.0388247	0.0349599	0.0663879	0.0638225	0	0.0317088	0	0	0.0212778	0	0.0391483	0.0224378	0	0	0.0130126	0.00105456	0.0584633	0	0.114522	0.0147957	0	0.0115949	0.0284022	0.016681	0	0	0	0	0	0.052144	0.0416914	0	0	0	0	0	0	0	0	0	0.0347461	0.0426517	0.00221057	0.0219311	0.0526837	0	0.0936744	0.0243578	0	0.0235423	0	0.00423479	0	0	0	0	0.0927835	0	0.00361265	0	0	0	0	0.0355097	0	0	0	0.049696	0	0.00541497	0	0	0.0394323	0	0	0.0611614	0.0414454	0	0.0156022	0.0536376	0.00249922	0.0521616	0.0136407	0	0.0250055	0.0441767	0.0479768	0.0322275	0	0	0	0.0510246	0	0.063685	0.0173115	0	0.0671868	0.0342582	0.0472816	0	0.0570727	0.0305924	0	0	0	0	0.0360396	0.0478443	0.00225999	0.0359742	0.0294822	0.0382488	0.0350763	0.0462271	0	0.039559	0.0331329	0	0	0	0.0286623	0.028842	0	0.0420209	0.00281162	0.0239651	0	0.0071274	0.0286618	0.00334097	0.0269019	0.0611508	0.0157367	0.114307	0.0227977	0.0665521	0.194026	0	0.0458662	0.0280196	0.0209297	0.026009	0.0260438	0.0300899	0	0.0412602	0.0463552	0.0221522	0.0187073	0	0.0157121	0.0133086	0	0	0.0342394	0	0.00241823	0.0251272	0	0	0	0.121293	0	0.0259836	0.000204549	0	0	0	0.00692667	0.0227096	0.0501738	0.0131559	0.012971	0	0	0	0	0	0.0174112	0	0.0112228	0.0253914	0	0.00347012	0.356948	0	0.033304	0.0369155	0	0	0	0.0410687	0.00190913	0.0591961	0.0514181	0.0309278	0.0360304	0	0.0112638	0.0461314	0.0565647	0	0.00527314	0.0260702	0.0392302	0.100996	0.0157267	0.0215808	0	0.0225277	0.0108211	0	0	0.00747928	0	0	0.0471699	0.00761234	0	0.264719	0.0167347	0.00259239	0	0	0	0	0	0.0502926	0.0233207	0.0246398	0.038236	0.01063	0.0488687	0.249198	0.0692901	0.0123606	0.0252482	0.0518132	0.0319653	0	0.0386962	0.0245061	0.0323646	0	0.0397644	0	0.0172101	0.0707736	0	0	0	0.0315006	0	0.00949108	0.0852806	0.0730813	0.079146	0.0102503	0	0	0	0	0	0.0141061	0.0284213	0.0145603	0.0761926	0	0.0334233	0	0	0	0	0	0.0480566	0.00756014	0	0.13681	0.0615405	0.0107171	0.02259	0.0308642	0.0130886	0.0577933	0.0352552	0.0369593	0	0.00196186	0	0.0170294	0.0283096	0.00954773	0	0.0105682	0	0.0153207	0	0.00779348	0	0.0081505	0	0.0137457	0.0181714	0	0	0	0.0247232	0	0	0	0	0.00374482	0	0.00407654	0	0	0.0123512	0	0	0	0	0.00160807	0	0	0	0	0	0	0	0.0235968	0	0.01864	0.0511173
GAAACTCTCACTTCAT-1	0	0	0	0.061611	0.0304786	0.0177003	0	0.0171985	0	0.0418911	0	0.0398163	0.0288155	0.0319015	0	0.00350381	0	0.0277133	0	0	0.0012982	0.0223319	0.0159701	0	0.0367313	0	0.0241982	0.0368816	0.0562787	0.0254243	0	0.0135364	0.0115967	0.00328022	0	0.0527146	0.0483994	0.0411003	0.0644019	0.0353233	0.0157862	0	0.0792461	0	0.019492	0	0.0519872	0.038657	0.0726453	0	0.0325902	0	0.00405271	0.025723	0	0	0.0005091	0	0.0335133	0	0.062142	0.00443872	0.0222638	0.0118127	0.0146829	0.0369291	0.00856769	0.0235108	0.016994	0	0.0377495	0.0541953	0.022885	0	0.0487482	0.0286195	0.0188161	0	0.0177255	0.0453512	0	0.00645632	0	0.0550997	0.0253493	0.056251	0.0262761	0.0129283	0	0.0464367	0.0239201	0.0140275	0	0.0372657	0	0.0381001	0.0192139	0.0338526	0.0446087	0.0447015	0	0.000659516	0	0	0.0113683	0	0.0475035	0.0160142	0	0	0.0498816	0.00409098	0.0561283	0.011672	0.0529464	0	0	0.0132925	0.0255703	0	0	0	0	0	0	0.0602122	0.013252	0	0	0	0	0.0149628	0.00408481	0	0	0.0196258	0	0.0442166	0.00857432	0.0270179	0.0476749	0	0	0.0324815	0	0.0379425	0	0	0	0	0	0	0.0538373	0.0159221	0.0152436	0	0	0	0	0.0242327	0	0	0	0	0	0	0.0450172	0	0.038951	0	0	0.0336122	0.0389982	0	0.0185317	0.0415191	0	0.0428145	0.00955517	0	0.04103	0.0343578	0.0300329	0.0262789	0	0	0	0.0630393	0	0.0352441	0.0281565	0	0.0577565	0.0219763	0.0401592	0.0147249	0.0573834	0.0349288	0.0086952	0	0	0	0.0459905	0.0271054	0	0.0234901	0.0320236	0.0377291	0.00907093	0.0586627	0.0260427	0.032223	0.0375143	0.037928	0	0	0.0172585	0.0220376	0	0	0.0126523	0.0327202	0	0.013523	0.0200956	0	0.0146363	0	0.0227822	0.068576	0.0221831	0.0515679	0.284078	0	0.0274717	0.0310074	0.0184125	0.0321542	0.0246844	0.0174743	0.00544101	0.0390387	0.0238113	0.00713792	0.0357092	0	0.0436617	0.0170526	0.0198442	0	0.0346139	0.0276441	0.00685164	0.0339197	0	0	0	0	0	0.0336337	0	0	0	0.0729618	0.00867179	0.025092	0.0556941	0.0173806	0.0170828	0.0242044	0	0	0	0	0.0476136	0	0.0291154	0.033269	0.0187094	0	0.0449379	0	0.0461579	0.0144746	0	0	0	0.0188751	0.0587162	0.0607657	0.0398503	0	0.0143184	0.0251186	0	0.0218682	0.0936562	0	0.0287949	0.0164185	0.0454972	0.0353801	0.0175275	0.0330355	0	0.0168385	0.00582486	0	0	0	0.0864834	0	0.0321212	0.0112228	0	0.118671	0.0376575	0.0206186	0.0473736	0	0	0	0.0214116	0.0162843	0.0241431	0.0277326	0.0332131	0	0.038604	0.125716	0.0562251	0.0176613	0.0339665	0.0325723	0.0335214	0.00135374	0.0191919	0.0349171	0.0344312	0	0.0394245	0	0.0275612	0.0765009	0	0	0	0.0221322	0.0237064	0.0364097	0.0176976	0.084937	0.0621548	0.0113663	0	0	0	0	0.0384371	0.0349531	0.0339701	0.0136948	0.0614492	0	0.0455463	0	0	0	0	0	0.0589776	0	0.0315006	0.0485734	0.0629496	0.0211409	0.0415928	0.00292733	0.00750843	0.0503161	0.017373	0.0391356	0.0238528	0.00892332	0	0.0101566	0.0636557	0.00085596	0	0.0195986	0	0.0133162	0	0.0123626	0	0.00616794	0.0320324	0	0	0.00134911	0.0300687	0.0181231	0.0210004	0.00992745	0	0	0.000486827	0.0181954	0	0	0	0	0	0	0.00548622	0.059892	0.0107621	0.00920786	0	0	0	0	0.0154118	0	0	0	0	0.0214516	0.0535991
GAAACTCTCATATCGG-1	0	0.0302733	0	0.0382233	0.0468073	0.0170185	0	0.0364916	0	0.0408602	0.0688922	0.0569658	0.0493005	0.0176976	0	0.00690654	0	0.0701461	0	0.101947	0.0150439	0.0275012	0.0534048	0	0.0371041	0.0459952	0	0.0518773	0.0954616	0.0245757	0.016303	0.0224036	0.024425	0	0	0.0455094	0.0593011	0.064309	0.0522374	0.0457706	0.0320548	0.0267278	0.0941893	0	0.0239698	0.0841404	0.0566804	0.0428067	0.0404981	0	0.0639371	0.0184783	0.00768339	0.0339671	0	0.0137457	0	0	0.0530846	0	0.0412371	0.00842998	0.017408	0.00655069	0	0.0375239	0.018499	0.00816565	0.00715713	0	0.0567554	0.151847	0.0229829	0	0.0524029	0.0302614	0.0289317	0.032013	0.0211472	0.0299143	0.00383601	0	0	0.0399093	0.0253458	0	0.0678101	0.0242795	0	0.0812838	0.0670557	0.0374052	0	0.0215896	0	0.0533904	0.038409	0.0425629	0.0300439	0.0740508	0	0.0277517	0	0.0418099	0.0297391	0	0.0146217	0.0697392	0.0184708	0	0.0052081	0.0141639	0.0243193	0.0166686	0.0399644	0	0	0.0271865	0.0353984	0.0012648	0	0	0	0	0	0.0158872	0.00837382	0	0	0	0	0	0.0347101	0	0	0.0390225	0	0.0389649	0.0119572	0.0366239	0.0388109	0	0	0.0094403	0.0362461	0.0278405	0	0.0234996	0	0	0	0	0	0	0.0420301	0	0	0	0.0488149	0.0159182	0	0	0	0.0191206	0	0.00315874	0.0352806	0	0.0909835	0	0	0.09401	0	0.0168807	0.0475767	0.116706	0.024298	0.117587	0.0280832	0	0.0263459	0.0498835	0.0530654	0.0401656	0	0	0	0.0564974	0	0.0879969	0.0350571	0	0.0417774	0.0309496	0.0483664	0.0440823	0.12401	0.0531746	0.0169218	0	0	0.0462596	0.111462	0.0513634	0	0.0396868	0.0355293	0.0396117	0.0279558	0.064254	0	0.0431253	0.0547824	0.00267278	0	0	0.00761105	0.039442	0	0.0194731	0	0.0379939	0	0.0156018	0.0348872	0	0.0187704	0.0334831	0.0549646	0.0281501	0.0404548	0.0949349	0.0762182	0.069874	0.0496924	0.0581615	0.0109739	0.0261438	0.036416	0.0399071	0	0.0178069	0.0311106	0.03728	0.0103028	0	0.010882	0.0262124	0.0279593	0.0432826	0.0248517	0	0.0116881	0.0586755	0.0382098	0	0	0.0894743	0.0131069	0.0547257	0	0.119988	0.056701	0	0.0200343	0.0286911	0.0454884	0.0902374	0.0255911	0	0.00881135	0	0	0	0.0805269	0.0312142	0.0180521	0.0550833	0	0.0109831	0.120363	0	0.0314125	0.0453504	0	0.00143184	0	0.0442861	0.0511221	0.109193	0.0541642	0.0477162	0.0633135	0	0.0247232	0	0.111766	0	0.0410594	0.0627042	0.0929918	0.0428365	0.0338948	0.00739977	0	0	0.0427847	0.0625716	0	0.0159019	0	0.105056	0.0475949	0.00964229	0	0.0730813	0.0192941	0	0	0	0	0	0	0.0199839	0.0145681	0.0307048	0.0262944	0.0266667	0.0584788	0.0865979	0.0748206	0.0224598	0.0457713	0.0297792	0.0249303	0	0.0518796	0.0339883	0.0314514	0	0.0367056	0.0984154	0.0143743	0.0547628	0	0	0	0.032196	0	0	0.0342497	0.0309851	0.0308642	0.0129591	0	0	0	0	0	0.0289099	0.0597926	0.0942854	0.1539	0.0226095	0.0427917	0	0	0.0226641	0	0.0567829	0.0542028	0	0	0.0410622	0.0567162	0.0164353	0.032634	0.0463281	0.0194192	0.0498823	0.020714	0.0395414	0.031669	0.00513249	0	0.036197	0.0882834	0.00439309	0	0.0113449	0	0.0326461	0	0.0137287	0.102584	0.0126883	0.0213958	0	0.0223368	0	0	0	0	0	0	0	0	0	0	0.0162725	0	0	0.00423328	0.0409507	0	0.0859925	0.0306881	0.00303991	0	0	0	0.0799924	0.0309278	0	0.0701031	0	0	0	0.0611191
GAAACTCTCCATGAGT-1	0	0.0389462	0	0.0310279	0.0221234	0.00450008	0	0.00955654	0	0.0334922	0	0.0398341	0.0651712	0.189003	0	0.00384071	0	0.0315507	0	0	0	0.0272858	0.020091	0	0.030322	0	0	0.0516412	0.0700372	0.0252499	0	0.00986737	0.00431834	0.0127044	0	0.0388942	0.0550158	0.064309	0.0447171	0.0344393	0.0119185	0	0.0587837	0	0.0111897	0.0290534	0.0864994	0.0897719	0.0396113	0	0.0348392	0.0048532	0.00321537	0.033131	0.0192276	0	0	0	0.0659958	0	0.219072	0.00465349	0.0106471	0.00386598	0	0.0271145	0.00507282	0.00814761	0.00288459	0	0.0417331	0.0341495	0.0138436	0	0.0315328	0.0255788	0.0276262	0	0.00295914	0.0278572	0.00623352	0	0	0.0335507	0.018248	0	0.0268725	0.00202617	0	0.0281203	0.0150825	0.0035637	0	0.0117949	0	0.0316264	0.0497213	0.0380202	0.0304243	0.0434219	0	0.0265889	0	0	0.00541399	0	0.0405633	0.021472	0	0	0.0172585	0.0112366	0	0.0113758	0.00784014	0	0	0.00344467	0.022643	0	0	0	0	0	0	0	0.0090848	0	0	0	0	0	0	0	0	0	0	0.038871	0.00494363	0.0177392	0.0415451	0	0.0915108	0.00173796	0	0.0147712	0	0	0	0	0	0.0196004	0	0	0	0	0	0	0	0.00169846	0	0	0	0	0	0	0	0	0.036352	0	0	0.0336353	0.0247318	0	0.0200261	0.0409228	0.000624805	0.0418542	0.0104525	0	0.0119787	0.0401393	0.0442707	0.0545978	0	0	0	0.0429808	0	0.0647303	0.0234638	0.0465827	0.0575223	0.0247842	0.0632351	0.00515464	0.0336026	0.016413	0	0	0.00846656	0.0140982	0.0363435	0.0402395	0	0.0215538	0.0296687	0.0323332	0.00538683	0.0610037	0.0290749	0.0575773	0.0298253	0.0133639	0	0	0.00666921	0.027782	0	0.0414783	0	0.0426566	0	0.00974715	0.0388216	0	0.0243845	0	0.0129639	0.0269495	0.0243623	0.0551511	0.0920786	0	0.034506	0.0281755	0	0.0187319	0.0102967	0.0291443	0	0.0530158	0.0152202	0.00592618	0.0160367	0	0.0143948	0.0108638	0.0127777	0	0.0313904	0	0	0.0230507	0	0	0	0	0.00599172	0.018012	0.0216413	0	0	0	0.000215257	0.0372449	0.0363847	0.0104397	0.0126135	0	0	0	0	0	0.0180222	0.0463918	0.0136152	0.0239646	0	0.0131056	0.061327	0	0.0291632	0.0620639	0	0.0153207	0	0.02563	0	0.0476541	0.0407056	0	0	0.0147275	0.00762287	0.0270749	0.0590738	0	0	0.0356794	0.0427897	0.0929996	0.00991663	0.0240092	0	0.0170676	0.0202042	0	0	0.0144644	0	0.0201276	0.0364695	0.0206476	0	0.128064	0.013173	0	0	0	0	0	0	0.0698895	0.0176814	0.0219811	0.0326002	0	0.0712129	0.237056	0.0475135	0.0149568	0.0255346	0.0258595	0.0191273	0	0.0337707	0.0250545	0.0212248	0	0.0328412	0	0.00947113	0.0261647	0.00492554	0	0	0.00593193	0.0236067	0	0.034937	0.0137457	0.018159	0.00816581	0	0	0	0	0	0.015	0.0187094	0.0247168	0.030041	0	0.0364779	0	0	0	0	0	0.0463692	0.0135739	0.0283505	0.0589964	0.0477009	0.0185475	0.0404835	0.0794196	0.00473631	0.0888212	0.0220981	0.03213	0	0.00153785	0	0	0.0252823	0.00373224	0	0.00923441	0	0	0	0.00357219	0	0	0	0	0.00447777	0.00442917	0.0233391	0	0	0	0	0	0.00601375	0	0.0127911	0	0	0	0	0	0.0358112	0	0	0	0	0	0	0	0	0	0	0	0	0	0.047272
GAAACTCTCGAACTGT-1	0	0.00556374	0	0.0197956	0.0316241	0.0151094	0	0.0119129	0	0.0390644	0	0.045988	0.0580982	0.0866552	0	0	0	0.0367411	0	0	0	0.0409826	0.0231376	0	0.0260737	0	0	0.0524249	0.0843428	0.0233859	0	0.0112978	0.0065282	0	0	0.0349987	0.0562321	0.0528543	0.0409445	0.0337612	0.0103093	0	0.0791419	0	0.0231556	0	0.0959042	0.0856051	0.0293759	0	0.028567	0.000180864	0.00894945	0.0322447	0.0127639	0	0	0	0.0465227	0	0.227735	0	0.0141915	0	0	0.0341788	0.00547023	0.00388139	0.000827752	0	0.0470573	0.0448167	0.0284851	0	0.0339901	0.0256482	0.0269018	0	0.000741622	0.0277853	0	0	0	0.0388339	0.0151784	0	0.0249484	0.00518054	0	0.0188217	0.0177389	0.0031046	0	0.0152284	0	0.0373538	0.0501896	0.0399226	0.0299531	0.0441399	0.0699343	0.0195252	0	0	0.00313385	0	0	0.0190913	0	0	0.00988163	0.021564	0.0219403	0	0.0192694	0	0	0.00299142	0.021947	0.0012648	0	0	0	0	0	0	0.0131532	0	0	0	0	0	0.0064406	0	0	0.0282551	0	0.0346428	0.00379146	0.0218755	0.0364434	0	0.0675831	0.000342326	0	0.0287023	0	0	0	0	0	0	0	0	0	0	0	0	0	0	0.00216822	0.00736377	0	0	0	0.000104134	0	0	0.036429	0	0.0955326	0.0586969	0.0311361	0	0.0245948	0.0490322	0.00944149	0.0471381	0.00195685	0	0.00921255	0.0405099	0.0475739	0.0544118	0	0	0	0.0284841	0	0.0733932	0.021958	0	0.0581041	0.0357737	0.0718669	0.00733474	0.0287222	0.0154885	0	0	0	0	0.0289486	0.0470898	0	0.0284863	0.0317394	0.0385086	0.00532491	0.0760739	0	0.0604538	0.0328465	0	0	0	0.0161894	0.0232771	0	0.0354495	0	0.0445882	0	0.00184549	0.0242293	0	0.0230871	0.0949863	0.0308551	0.0297337	0.0373257	0.0487471	0.0627368	0	0.0393831	0.0353506	0.00172528	0.0272758	0.0102589	0.0256848	0	0.0479364	0.0254076	0.0105176	0.0169505	0	0.0189194	0.0163159	0.00658245	0	0.0366662	0	0	0.0167898	0	0	0	0	0	0.0229913	0.00850925	0	0	0	0	0.033107	0.0315657	0.0142958	0.00715094	0	0	0	0	0	0.0069874	0.00701604	0.0118462	0.0254818	0	0.00178559	0.0646753	0	0.0366079	0.0706029	0	0.00357961	0	0.0104861	0.0145094	0.0480267	0.0466804	0.0120633	0	0	0.00518191	0.0181888	0.0917471	0	0.00892681	0.0167367	0.0393248	0.0741966	0.0112392	0.0153494	0	0.00998473	0.0229704	0.0187572	0	0.00258294	0	0.0266732	0.0419041	0.0156597	0	0.192096	0.0432596	0	0	0.0217163	0	0	0	0.0669948	0.00464064	0.0195454	0.0328408	0	0.0515166	0.195876	0.0519058	0.0139853	0.0234345	0.0213623	0.0284532	0	0.037759	0.0235464	0.0262869	0	0.038128	0	0.0178946	0.0270125	0	0	0	0.00333415	0	0	0.0299542	0.0571019	0.0185058	0.0102011	0	0.00638823	0	0	0	0.0186827	0.0124586	0.0129311	0.0334405	0	0.0287733	0.00265415	0	0	0	0	0.0410524	0.0163517	0.0315006	0.0586378	0.0555677	0.022071	0.0312353	0.104875	0.00712421	0.0898801	0.018439	0.0337316	0	0.000303773	0	0.0103856	0.0107184	0.0137016	0	0.0115881	0.018964	0	0	0.00316915	0	0	0.00204549	0	0	0.004811	0	0	0.00138412	0	0	0	0.000343643	0.0202661	0	0	0	0	0.00470641	0	0	0	0.00119875	0	0	0	0	0	0	0	0	0.0178694	0	0.0167135	0.0518927
GAAACTCTCGTACGGC-1	0	0.121093	0	0.04811	0.0180132	0	0	0.00438553	0	0.0387171	0.000381825	0.0342832	0.0418432	0.147079	0	0	0	0.0386848	0	0	0	0.0274425	0.0102665	0	0.0254874	0	0	0.0440118	0.062102	0.0255831	0	0.00591926	0.00280287	0	0	0.0514868	0.0558449	0.0493238	0.0508678	0.0277481	0.0212354	0	0.0502968	0	0.0268477	0	0.068457	0.0495953	0.0512877	0	0.0392535	0.0286972	0.000924419	0.0292681	0	0	0	0	0.0440926	0	0.135882	0.0212629	0.00878997	0	0	0.0325621	0.00666246	0.00461497	0.0033779	0	0.0531718	0.00801833	0.035079	0	0.0261942	0.0202506	0.0172242	0	0.00487561	0.0211163	0	0	0	0.0353461	0.015566	0	0.0264308	0.00522659	0	0.0205624	0.0121023	0.00841834	0	0.0104459	0	0.0356356	0.0310411	0.0328929	0.0621085	0.0530215	0.0358112	0.0074803	0	0	0.00882881	0	0.0412371	0.0031669	0	0	0.0213669	0	0.0287691	0.00979579	0.0748886	0	0	0.000708711	0.0196322	0	0	0	0.00630012	0	0	0.0379003	0.0355295	0	0	0	0	0	0.00188031	0	0	0	0	0.0406206	0.00326226	0.0254442	0.0553674	0	0.0904926	0.0214349	0	0.0282005	0	0	0	0	0	0	0.0856561	0	0	0	0	0	0	0.0199076	0	0	0	0	0	0.00288104	0	0	0.0323428	0	0	0.0375924	0.01864	0	0.0165831	0.0477428	0	0.0487753	0.00985109	0	0.0145378	0.0361777	0.0350753	0.0279677	0	0	0	0.0300624	0	0.058759	0.0118704	0	0.0731645	0.0270398	0.0434223	0	0.0485304	0.0270741	0.00432157	0	0	0	0.0155224	0.0387532	0	0.035742	0.031212	0.0366314	0	0.0406286	0	0.033825	0.0457188	0	0	0	0.0101311	0.0166863	0	0.0117562	0.0186921	0.0193698	0	0.00312884	0.040764	0	0.0204229	0.0575381	0.000472736	0.108921	0.019948	0.0656536	0.137017	0.117657	0.0315852	0.0244591	0.0133639	0.0241493	0.00932744	0.0117085	0	0.0296319	0.0351685	0.0105649	0.0158758	0	0.0178121	0.00955642	0	0	0.0220981	0	0	0.0142688	0	0	0	0	0	0.0194555	0.00347734	0	0	0	0.0037055	0.0270542	0.0432709	0.00644188	0.00700528	0	0	0	0	0	0.021344	0	0.0118462	0.0161472	0	0.00943333	0.369988	0	0.0324899	0.0267625	0	0	0	0.0156661	0	0.0421606	0.0453333	0	0	0	0.00207276	0.0474504	0.0499645	0	0	0.0239277	0.0410525	0.0691608	0.00937636	0.031386	0	0.0116839	0.0137091	0	0	0.000696269	0	0.0577647	0.0447129	0.0119622	0	0.170561	0.0125286	0	0	0	0	0	0	0.0663447	0.0179751	0.0227528	0.0333562	0	0.0582407	0.304353	0.059491	0.00984649	0.0358438	0.0605313	0.0177441	0	0.0386442	0.0306094	0.028751	0	0.0313432	0	0.00500098	0.0526919	0	0	0	0.016998	0	0	0.0571592	0.0545819	0.0837152	0.0148764	0	0	0	0	0	0.0198496	0.0150698	0.0190149	0.051103	0	0.0417826	0	0	0	0	0	0.058177	0.0136312	0	0.0989656	0.0603465	0.0143459	0.0239103	0.034937	0.0110059	0.0626701	0.00962517	0.0332394	0	0.00198085	0	0.0352043	0.0276551	0.0027504	0	0.00178098	0	0	0	0.00894319	0	0.0261697	0	0	0	0	0	0	0	0	0	0	0	0.0075337	0	0	0.0221459	0	0.0174809	0	0	0	0	0	0	0	0	0	0	0	0	0	0	0	0.049296
GAAACTCTCGTCGTTC-1	0	0	0	0.0177382	0.0167441	0.0141275	0	0.0100475	0	0.0403725	0.00812742	0.0429025	0.0559281	0.121707	0	0	0	0.0254689	0	0	0.00840015	0.0382902	0.0247774	0	0.0267408	0	0.0207617	0.0547816	0.0707571	0.0257628	0	0.00643676	0.00960983	0	0	0.0371911	0.0524623	0.0670958	0.0427561	0.0394547	0.0157213	0	0.0568052	0	0.0216978	0	0.088072	0.0842733	0.0464472	0	0.0252703	0.00750588	0.00599532	0.0236829	0.0273278	0	0	0	0.0427671	0	0.196521	0	0.0123343	0.0041076	0	0.0284926	0.00707156	0.0042091	0.00368726	0	0.0377943	0.0304983	0.0141373	0	0.031774	0.0227498	0.0264386	0	0.000646166	0.0312517	5.32779e-05	0.000138845	0	0.0469972	0.0171683	0	0.0235109	0.0037415	0	0.0269074	0.0193455	0.00324551	0	0.0116757	0	0.0451768	0.0433226	0.0379048	0.0350386	0.0444221	0.0682462	0.0263806	0.0119893	0	0.00261514	0	0	0.00793972	0.0118843	0	0.0263307	0.0257277	0.0112345	0	0.00605829	0	0.0117941	0.00410393	0.0195884	0	0	0	0	0.00275955	0	0.0133971	0.0200853	0	0	0	0	0.01124	0.0071322	0	0	0	0.00338188	0.0363641	0.00859441	0.0235258	0.034097	0	0.0621102	0	0	0.0261932	0	0.0027422	0	0	0	0	0	0	0	0	0	0	0.0203542	0	0	0	0	0	0	0.00281162	0.00847652	0	0.0321696	0	0	0.0449397	0.0298344	0	0.0242196	0.0404382	0	0.0398429	0.00495418	0	0.00644635	0.0360709	0.0397091	0.0517897	0	0	0	0.0414153	0	0.0570037	0.0137734	0	0.0569964	0.0277907	0.0619181	0.00136718	0.0462821	0.00891834	0	0	0	0	0.0188497	0.0387206	0	0.0288001	0.0280206	0.043133	0	0.0665951	0	0.0575144	0.0166094	0	0.00777287	0	0.0269823	0.020875	0	0.0327968	0	0.0312108	0	0	0.0340156	0	0.0230459	0.0511058	0.010382	0.0264563	0.0354818	0.0513925	0.0663495	0.0512191	0.0269403	0.0289455	0	0.0188262	0.0114296	0.030974	0	0.0374189	0.0201067	0.0156012	0.0177163	0	0.0219931	0.0129564	0	0	0.0302633	0	0.00233338	0.0120719	0	0	0	0	0	0.0226231	0.00323188	0	0.0443872	0	0.000953282	0.0344625	0.0446001	0.0142447	0.00828318	0	0	0	0	0	0.0259259	0.0585624	0.0111938	0.0182874	0	0.0126339	0.0906688	0	0.0290439	0.080756	0	0.00472509	0	0.0207533	0.00971533	0.0408606	0.0418725	0.00393757	0	0.0265096	0.00433644	0.053282	0.0737468	0	0.010171	0.029549	0.0457196	0.0759256	0.00870916	0.0268958	0	0	0.0120884	0	0	0.00972531	0	0	0.0386366	0.0167036	0	0.155785	0.0353844	0	0	0	0.0138498	0	0	0.0807251	0	0.0218123	0.0355785	0	0.0504753	0.248282	0.0515293	0.0183867	0.0459145	0.0212243	0.0197973	0	0.0300843	0.0158907	0.0261688	0	0.038279	0	0.00874473	0.0200814	0	0	0	4.09098e-05	0	0.00945017	0.0489691	0.0848797	0.0199313	0.00807241	0	0	0	0	0	0.0156084	0.0104509	0.011862	0.0159997	0	0.0285414	0	0	0	0	0	0.0489968	0.0198454	0.0163946	0.0635608	0.0536616	0.0181672	0.027612	0.104811	0.00615469	0.0822668	0.0352552	0.0312731	0	0	0	0	0	0.00286369	0	0.0108585	0	0	0	0.00865046	0	0	0	0	0	0	0	0.00544101	0.0109297	0	0	0	0.00750286	0	0	0	0	0	0.00331192	0	0	0	0	0	0	0	0	0	0	0	0	0.0111493	0	0.0243153	0.046086
GAAATGAAGAAACCTA-1	0	0	0	0.0186724	0.0394291	0.0428462	0	0.0587629	0	0.0460518	0.00632739	0.04571	0.0487089	0.124685	0	0.0151607	0	0.0587772	0	0	0	0.0276089	0.0453912	0	0.0264244	0	0	0.0373479	0.114883	0.0337577	0.0328725	0.0309278	0.0192247	0	0	0.0396986	0.0558043	0.0450753	0.0420838	0.0672319	0.0285812	0	0.0843486	0	0.00459137	0.0588358	0.0455292	0.0354367	0.037579	0	0.0732825	0.0239947	0.00978008	0.0476417	0	0	0.0144669	0	0.0571756	0	0	0.00159293	0.0208625	0.00975444	0	0.0463255	0.0175795	0.0126093	0.00934775	0	0.0320701	0.111541	0.0186262	0.00959336	0.0398692	0.0326322	0.0217556	0	0.00404588	0.0258002	0	0	0	0.0627627	0.0280901	0.0240141	0.0650325	0.0153114	0	0.0565606	0.0487354	0.0272141	0	0.0205604	0	0.0556987	0.0400578	0.040937	0.0247747	0.0497891	0	0.00694228	0	0	0.0186518	0.00954563	0	0.039721	0	0	0.0512867	0.0201276	0.0129967	0	0.0431462	0	0	0.0194648	0.0492952	0.00121707	0	0	0	0	0	0.0215648	0	0	0.01698	0	0	0	0.0242927	0	0	0	0	0.0544821	0.0298159	0.026621	0.0332465	0	0	0.00312043	0	0.0177603	0	0	0	0	0	0	0	0.0293242	0.00378888	0	0	0	0	0	0	0	0	0.073751	0	0.00263806	0	0	0.0477634	0	0.141581	0.0902264	0.0206186	0	0.0327316	0.111361	0.0304766	0.113263	0.0161989	0	0.025103	0.0662561	0.0541161	0.0362183	0	0	0	0.0515337	0	0.0826833	0.0183923	0.0101184	0.0497255	0.036277	0.0356345	0	0.0933502	0.0254377	0	0.0114547	0.00597639	0	0.157803	0.0549101	0	0.0349668	0.0369251	0.0384874	0	0.0404281	0.0469308	0.0317855	0.0446449	0	0	0.0575433	0.028586	0.0593211	0	0	0	0.024302	0	0.0025455	0.0524428	0	0.034565	0	0.0352461	0.0167051	0.0228816	0.0881085	0.0763063	0.0873834	0.0469251	0.0517691	0.0295561	0.0214002	0.0356356	0.0304896	0	0.0232103	0.0188638	0.0173525	0.0127933	0	0.000324551	0.0208048	0.00729232	0	0.015486	0	0.0226762	0.0649678	0.0136639	0	0	0	0.0261477	0.0231433	0	0	0	0.0128991	0.0199267	0.0314396	0.0395673	0.0157304	0.0275113	0	0	0	0	0	0	0.0745991	0.0223585	0.046653	0	0	0.0343643	0.0521191	0.0413299	0.0375404	0	0	0	0.0303972	0	0.119435	0.0577594	0.105921	0.0149953	0.0229095	0.0111002	0	0.0204549	0	0.0140222	0.0264308	0.0766238	0.0406968	0.0195764	0.000137457	0	0	0.0220809	0.016323	0	0.00972531	0	0	0.0553149	0.0424406	0	0	0.0119022	0.0192621	0	0	0	0	0.0206186	0.00229095	0.0113079	0.0270212	0.0206529	0.0232302	0.0233112	0	0.0710787	0.0133748	0.0212868	0.0282791	0.0174631	0	0.0260439	0.0234623	0.0246336	0	0.0188563	0.0614738	0.0063979	0.0304036	0	0	0	0	0.018228	0	0	0	0.0186394	0.00588469	0	0.00995682	0	0.0251145	0	0.0192572	0.0710687	0.116788	0.152311	0	0.0459281	0.0136898	0	0	0	0	0.0415861	0	0	0.0218252	0.0441554	0.0196014	0.072171	0	0.0140509	0.0467074	0.0509737	0.0381099	0.0115895	0.00432876	0	0.0156548	0.0139912	0.0205493	0	0.0165388	0.0163548	0	0	0.00526494	0.0819651	0	0.0103093	0	0	0.00980018	0	0.00310915	0	0	0	0	0.00400916	0.00246718	0	0	0.0576556	0	0	0	0.0526316	0	0.00665974	0.0197374	0	0.0919653	0	0	0	0.0203695	0	0	0	0.00130168	0.0677013
GAAATGAAGAGCTGGT-1	0	0	0	0.026446	0.0277497	0.00169094	0	0.00688922	0	0.040184	0.0259641	0.0406933	0.0586628	0.169645	0	0.00781618	0	0.0441223	0	0	0	0.0307222	0.0277005	0	0.0286957	0	0	0.0547139	0.0690485	0.0367411	0	0.010443	0.00743545	0.0106998	0	0.046722	0.0556791	0.0364415	0.0460618	0.0393409	0.0205583	0	0.103874	0	0.0193122	0	0.0775644	0.0646281	0.0359162	0	0.0561283	0	0.0061427	0.032621	0	0	0	0	0.0552119	0	0.105384	0.00633591	0.0149032	0.00328429	0	0.0310279	0.00885211	0.00407982	0.00291385	0	0.0475148	0.0140321	0.0360139	0	0.030406	0.0291194	0.024055	0	0.00710782	0.0303161	0	0	0	0.0493069	0.0281455	0.0144003	0.033381	0.0166238	0	0.0375424	0.021428	0.00622284	0	0.014237	0	0.0412979	0.0507325	0.0399841	0.0468348	0.0598609	0	0.0071679	0	0	0.0084722	0	0.0274914	0.0279631	0	0	0.0420466	0.00405462	0.00863512	0.00614212	0.0382843	0.0122184	0	0.00328809	0.024576	0.0106672	0	0	0	0.00088514	0	0.0185766	0.0132915	0	0	0	0	0	0.00749962	0	0	0	0	0.0557152	0.00599532	0.0271119	0.0510592	0	0.125111	0.00429224	0.0135821	0.0352479	0	0	0	0	0	0	0.159094	0	0.031016	0	0	0	0	0.00730734	0	0	0	0.0352454	0.0266323	0.0105176	0	0	0.0372039	0	0.109966	0.0711236	0.030303	0	0.0170307	0.052918	0	0.0557947	0.0134021	0	0.0133679	0.0462695	0.0487939	0.0493488	0	0.0373711	0	0.0637393	0	0.0907669	0.0086003	0.104238	0.0710177	0.0353438	0.0615178	0.0207848	0.0642197	0.0171412	0	0.0507827	0	0	0.0337798	0.0640589	0.0199375	0.0362033	0.0350924	0.0420671	0	0.0696234	0	0.0528052	0.038803	0.0245641	0	0	0	0.0279616	0	0.0794598	0.0809122	0.0355771	0	0.00150609	0.01773	0	0.0234192	0.00995682	0.0461099	0.0400462	0.024055	0.0721184	0.0622081	0	0.0448743	0.0306383	0.0100547	0.0258473	0.0221417	0.0201189	0.0253436	0.0448355	0.0369233	0.0212244	0.0242931	0	0.00253914	0.0138267	0.0114225	0	0.0269701	0	0	0.0319478	0	0	0	0.0188367	0.00698299	0.0303843	0	0	0.0418099	0	0.00274453	0.0349878	0.0322269	0.0146643	0.0156394	0.0279894	0	0	0	0	0.023635	0	0.0223875	0.0283555	0	0	0.13217	0	0.0317761	0.0313964	0	0	0	0.0178812	0	0.0532151	0.0513204	0.00239834	0.00937207	0	0.00533191	0.00711583	0.0591284	0	0.000375242	0.0198337	0.0470781	0.0550477	0.0183483	0.0244215	0	0.0334479	0.0107723	0	0	0.000381825	0	0	0.0391572	0.00665536	0	0.0912944	0.0344896	0.00623983	0	0	0	0	0	0.103495	0.0184157	0.02719	0.0325659	0	0.078294	0.113688	0.0565608	0.0148912	0.0424781	0.0199689	0.0173658	0	0.0284807	0.0149221	0.0206028	0	0.0314188	0	0.00836756	0.0307984	0.0705613	0	0	0	0.0029882	0	0.0781787	0.0277778	0.021169	0.0123053	0	0.00145387	0	0	0	0.0217694	0.0166956	0.0302915	0.048073	0	0.0603693	0.0129914	0	0	0	0	0.0662857	0.00821879	0.00694444	0.0621879	0.0660527	0.0260619	0.0333997	0.0333461	0.00558733	0.0662067	0.0209686	0.0373446	0	0.000107586	0	0	0.0139093	0.0151744	0	0.0113841	0	0.0336483	0	0.00904501	0	0	0	0	0.000208268	0.0104365	0	0.00216822	0.0216686	0	0	0	0	0	0	0	0	0	0	0	0.0473262	0	0	0	0	0	0	0	0	0	0	0.0467354	0	0	0.0675763
GAAATGAAGCGAAGGG-1	0	0.0875471	0	0.0531923	0.0189228	0.0101456	0	0.00157094	0	0.0317851	0.00981836	0.0454524	0.0538337	0.0837915	0.0294005	0.0123307	0	0.0429446	0	0	0	0.0248088	0.0306997	0	0.0326105	0	0	0.0602361	0.0662584	0.0225815	0	0.0220548	0.00655354	0.0121837	0	0.0469147	0.0553804	0.0524525	0.0392014	0.0433852	0.015777	0	0.0762783	0	0.0354151	0.0736228	0.0709173	0.0656454	0.0787052	0	0.0230911	0	0.00245172	0.0333818	0	0	0.00496373	0.00801833	0.0297005	0	0.258734	0.0115442	0.0111769	0.00465349	0	0.0333719	0.0138353	0.00840316	0.00396736	0	0.0667063	0	0.0438805	0	0.0289965	0.0225555	0.0311889	0	0.0160146	0.0311857	0.0114547	0	0.00425462	0.0452346	0.0246191	0.010432	0.02827	0.012134	0	0.021545	0.0207952	0.00703649	0	0.00973945	0	0.0342471	0.0448779	0.042396	0.0545938	0.0659934	0	0.0138846	0	0	0.0270483	0	0.0355771	0.0129821	0.0130298	0	0.0305766	0.00360006	0.0137016	0.00205396	0.0667939	0	0	0.00699647	0.0280284	0	0	0	0	0.00301989	0	0.0206186	0.0284591	0	0	0	0	0	0	0	0	0	0	0.0532803	0.0132902	0.018728	0.0521167	0	0.0897289	0.00882148	0	0.0180003	0.00474554	0.01142	0	0	0	0	0.0484918	0	0.0140982	0	0	0	0	0.0337718	0.004991	0	0	0	0	0.00416536	0	0	0.0399184	0	0	0.0631169	0.0258773	0	0.0174389	0.049837	0	0.0520208	0.00676785	0	0.00669006	0.0432205	0.051771	0.0394888	0	0	0	0.0473718	0	0.073354	0.0237871	0.0168003	0.0542066	0.0345982	0.0627585	0.0150759	0.0412066	0.0268778	0	0	0	0	0.0257303	0.055266	0	0.0406942	0.0262642	0.0370026	0.00136219	0.0706901	0	0.0477204	0.0422967	0.0451826	0.0644739	0	0.00422553	0.0283334	0	0.0184482	0.00515464	0.0219482	0	0.00707437	0.0340156	0.0562238	0.0236509	0.0339237	0.0399371	0.0873871	0.0243623	0.0506336	0.094722	0.0518737	0.0465748	0.0319429	0.00741024	0.0252813	0.0266229	0.0128924	0.0410939	0.0377428	0.0212157	0.00891767	0.00617785	0.0105176	0.0207904	0.0099288	0.00700192	0	0.0264451	0	0.00689406	0.0248552	0.00810015	0	0	0	0.00436162	0.031822	0	0	0.0366552	0	0.00454346	0.0319344	0.0416011	0.0108196	0.00793225	0.0115544	0	0	0	0	0.0407026	0	0.0162107	0.0300436	0	0	0.202925	0	0.0320601	0.0246277	0	0	0	0.0208712	0	0.0474124	0.0461795	0.0192225	0	0.0319915	0	0.0456107	0.155566	0	0.00402891	0.0122184	0.0387332	0.102336	0.021888	0.0512257	0	0.0325697	0.0264556	0.0355097	0	0	0	0.0530192	0.0432551	0.0185451	0	0.198053	0.0144974	0	0.00810015	0	0	0.00349671	0	0.089053	0.015508	0.0273527	0.0262715	0	0.0563217	0.325372	0.0599755	0.0230506	0.0410621	0.026666	0.0377575	0	0.0616266	0.0151654	0.0297351	0	0.0475058	0	0.00873076	0.0508216	0.077205	0	0	0.00662739	0	0	0.0928408	0.00738832	0.0579451	0.0207611	0.0523646	0	0	0	0	0.016761	0.00732858	0.0194985	0.122861	0	0.0226913	0	0	0	0	0	0.0437498	0.0219931	0	0.112344	0.0508312	0.0244353	0.0236631	0.0983836	0.0107725	0.064088	0.0316278	0.0353629	0	0.00348073	0	0.11722	0.0219277	0.0168989	0	0.0131651	0	0	0.0225822	0.0109838	0	0.0207067	0	0.0190688	0.0445694	0	0	0	0.0110729	0	0	0	0.011512	0.0242312	0	0	0	0	0.0309776	0	0	0	0.0207517	0	0	0	0	0	0	0	0	0.0404735	0	0	0.0499127
GAAATGAAGCTCCCAG-1	0	0.0792014	0	0.0106651	0.0294791	0.0242732	0	0.0169858	0	0.0297861	0.0372552	0.0394422	0.0575371	0.126461	0	0	0	0.0366946	0	0	0	0.0325433	0.0286369	0	0.0314994	0	0.0215731	0.0539283	0.0689653	0.0245054	0.000745891	0.00555875	0.00778011	0.0167396	0	0.048294	0.0568213	0.0683609	0.0407764	0.0369652	0.0245883	0	0.0719046	0	0.0327455	0	0.0820289	0.0774973	0.0439345	0	0.0368089	0	0.00474937	0.0298618	0.0343643	0	0	0	0.0464163	0	0.132732	0	0.0126342	0.00984393	0.0134333	0.034164	0.00521698	0.00428727	0.000167223	0	0.0365144	0.019831	0.0308789	0	0.025321	0.0380645	0.02264	0.023633	0.00946486	0.0205346	0.00285037	0.005172	0	0.048484	0.023304	0	0.026613	0.00306228	0	0.0254419	0.0228727	0.00979109	0	0.00789622	0	0.0348806	0.0351419	0.0375711	0.0460957	0.0554382	0	0.0268666	0	0	0.0138322	0	0	0.00607551	0	0	0.00473463	0.0116184	0.03573	0	0.0254041	0	0	0.00620535	0.015985	0	0	0	0	0	0	0.038747	0.0206976	0	0.0262786	0	0	0.0140321	0	0	0	0	0	0.0437409	0.00723458	0.0288214	0.042684	0	0	0	0	0.0169312	0	0	0	0	0	0	0.0269823	0	0.00762182	0	0	0	0	0.0025082	0	0	0	0	0.0224513	0.00267278	0.0135166	0	0.040958	0	0.0513173	0.0318766	0.0724253	0.000180864	0.0213559	0.0505683	0.0250963	0.0513921	0.00865789	0	0.0198508	0.0313435	0.0403997	0.0448028	0	0	0	0.0691104	0	0.0551919	0.0181521	0	0.0617872	0.0241883	0.0705862	0.00109005	0.0686128	0.0180822	0	0.0165139	0	0	0.0231433	0.0445457	0.00123835	0.0266974	0.0340872	0.0445781	0.00417944	0.0471793	0	0.0571001	0.0232245	0.00935472	0.0320733	0	0.0186585	0.0296413	0	0.00235124	0.0090076	0.0367001	0	0.00960927	0.00490562	0.0488736	0.0223689	0.07146	0.0235913	0.0687707	0.0243344	0.0639211	0.0751608	0.0631648	0.0265191	0.02619	0.00801833	0.0272893	0.0351447	0.0202957	0	0.0554688	0.0260413	0.0153077	0.0106182	0.0140581	0.0142612	0.0136405	0.00947034	0.0302733	0.0295804	0	0	0.0265499	0.0383734	0	0	0	0.00779804	0.0207939	0.00576829	0	0	0.0175308	0.000730337	0.0349099	0.0327713	0.00806936	0.0182879	0	0	0.0195229	0	0	0.042459	0	0.0135427	0.0408854	0	0	0.223808	0	0.0331468	0	0	0.0202606	0	0.0198352	0.00907895	0.0505991	0.047722	0	0	0	0.0181094	0.0415842	0.0612011	0	0.0192163	0.0285308	0.0470213	0.108582	0.017932	0.0210538	0	0.0260787	0.0156711	0	0	0.0106237	0	0.106856	0.0345247	0.0170226	0	0.0942726	0.0303372	0	0	0	0	0	0	0.0637751	0	0.0232049	0.0276804	0	0.0780708	0.392669	0.0595581	0.0184851	0.0443554	0.0302876	0.0326244	0	0.0427262	0.024055	0.0331676	0	0.0347041	0	0.0146537	0.0377683	0.0116839	0.00843486	0	0.0256096	0.0109567	0.00257732	0.10882	0.0792096	0.0419658	0.00779218	0	0	0	0	0.0771287	0.0173427	0.00641097	0.0211786	0.0425673	0.00810015	0.0343234	0	0	0.00482736	0	0	0.0480648	0.0187572	0	0.110036	0.066083	0.0130172	0.0195575	0.0728013	0.0157889	0.0731986	0.0241982	0.0341053	0	0.00619569	0	0.0797251	0.0436099	0.0114547	0	0.0137614	0	0.00515464	0	0.00467948	0	0	0	0.00114547	0.00775799	0.014993	0.0761741	0.00556374	0.00224322	0	0	0	0	0.0266984	0	0.0101071	0	0	0.00545346	0	0	0	0.00641999	0	0	0.00196367	0	0	0	0	0	0	0	0	0.0537731
GAAATGAAGTGTCCAT-1	0	0.0723286	0	0.0167707	0.0440896	0.0178094	0	0.00819833	0	0.0501496	0.0207822	0.0537637	0.0753615	0.0836197	0	0	0	0.0717318	0	0	0.00183276	0.0308006	0.0298204	0	0.0264416	0	0	0.0881958	0.0641146	0.0239066	0	0.00728569	0.0102941	0	0	0.039415	0.0593956	0.0678993	0.0305232	0.0469015	0.0204841	0	0.120015	0.00954563	0.0243579	0	0.078899	0.0938873	0.0730887	0	0.0498841	0.00844035	0.00425367	0.036998	0.0170185	0	0	0	0.0770087	0	0.163159	0	0.01299	0.00576317	0.01864	0.0320998	0.00451177	0.00289526	0.00425582	0	0.0592992	0.0699456	0.0405273	0	0.0305661	0.0231733	0.0302288	0	0.00836344	0.0274074	0	0	0	0.0476144	0.018646	0	0.028265	0.00827736	0	0.0349875	0.0206799	0.0187594	0	0.00766073	0	0.0395927	0.0634997	0.0690868	0.0364974	0.0872992	0.0133237	0.0316221	0	0	0.00758607	0	0.0559935	0.0201806	0	0	0.0225124	0.00990927	0.031016	0	0.0369607	0	0	0.0136386	0.0249181	0	0	0	0	0	0	0	0.0189991	0	0	0	0	0.00773196	0	0.0192822	0	0.0211531	0	0.0553208	0.00489004	0.0246504	0.0444519	0	0.0584192	0.0103356	0	0.0213822	0	0	0	0.0246718	0	0.0362734	0.037037	0	0.00797427	0	0	0	0.0117191	0	0	0	0	0	0	0.00496373	0	0	0.0427724	0	0.12394	0.0826825	0.0171301	0	0.0250227	0.0551032	0.00444306	0.044903	0.00582283	0	0.0120153	0.0601182	0.0664116	0.0629168	0	0	0	0.0637012	0	0.0975179	0.0191036	0	0.0534681	0.046053	0.0922394	0.0252744	0.0592052	0.0133775	0	0	0	0	0.0363435	0.0767293	0.0191635	0.0676019	0.0302121	0.0353268	0	0.0718356	0	0.0629705	0.0700888	0.0260914	0	0.023179	0.00702558	0.0307013	0	0	0	0.044112	0	0.0145518	0.0370785	0.0130775	0.0206289	0.0122478	0.0657921	0.033235	0.0243344	0.0647551	0.0922548	0.0674194	0.0840015	0.0352838	0.00511929	0.0205647	0.0162255	0.0120544	0.0758877	0.0614507	0.0236163	0.0212623	0.00805694	0	0.0102138	0.0181778	0.0212639	0	0.0258099	0	0.00214246	0.0181445	0	0	0	0.0598193	0.00945017	0.0303317	0	0	0	0	0.00243702	0.0380854	0.0367754	0.0112846	0.0126797	0	0	0.0190747	0	0.0153685	0.0143566	0.0614261	0.0136442	0.0295914	0	0	0.0614151	0	0.0347543	0.0573779	0	0	0	0.0262786	0.0197276	0.067484	0.0598916	0.0459264	0.0109341	0.0233186	0.0135957	0.0439446	0.101566	0	0	0.0153366	0.0443091	0.107653	0.0184664	0.00797251	0	0.0201795	0.0265043	0.0227663	0	0.00900658	0	0	0.0445216	0.0141082	0	0.235395	0.00434923	0	0	0	0	0.0166998	0	0.104192	0.0179164	0.0234702	0.0516495	0	0.0651582	0.30504	0.0603633	0.0281413	0.0317869	0.0249463	0.0148912	0	0.0589816	0.0292074	0.022882	0	0.0524653	0	0.0105048	0.0322027	0.0175258	0	0	0.00822288	0.0125504	0	0.0760596	0.0359107	0.029461	0.0142324	0	0	0	0.0040378	0	0.0148127	0.0213945	0.0154257	0.175738	0.0076365	0.0433781	0.0151706	0.0391371	0	0	0.0626739	0.0400793	0.0172394	0	0.0546593	0.0551737	0.0158992	0.0409538	0.0829197	0.0103416	0.0814649	0.0288914	0.0378458	0	0.000575902	0	0.071554	0	0.0175786	0.0265369	0.012459	0	0	0	0.00852743	0	0	0	0	0.0205665	0.00974927	0	0.0168958	0.00854334	0	0	0	0	0.0013217	0	0	0	0	0	0	0.023211	0.00981836	0.0030102	0	0	0	0	0	0	0	0	0.0128293	0	0	0.0693215
GAAATGAGTCGTTGTA-1	0	0	0	0.0142573	0.0225838	0.0179731	0	0.0031746	0	0.0339578	0	0.0428248	0.0583489	0.136655	0	0	0	0.0400344	0	0	0	0.039328	0.0269923	0	0.0242659	0	0	0.0506099	0.0696692	0.0243387	0	0.00771015	0.00664477	0.00111944	0	0.0344606	0.0538258	0.051837	0.0476804	0.0393918	0.00685894	0	0.0751848	0	0.0113317	0	0.0870363	0.082346	0.0250896	0	0.0228816	0.0161271	0.00225076	0.021208	0.0855015	0	0	0	0.0351252	0	0.166094	0.00141395	0.0150831	0.00353486	0	0.0282629	0.004991	0.00522229	0.00180601	0	0.0423506	0.0337199	0.012424	0	0.0258636	0.0278107	0.0212334	0	0.0142083	0.015371	0.00716588	0	0	0.0427519	0.0138322	0	0.0259791	0.0128247	0	0.031304	0.0246731	0.00784105	0	0.010539	0	0.0326851	0.0475553	0.0390559	0.048579	0.0507362	0.0126605	0.0265716	0	0	0.00954203	0	0.0386766	0.00519956	0	0	0.0297365	0.018364	0.0212354	0.00436466	0.011302	0	0	0.0102763	0.0199623	0	0	0	0.028866	0	0	0	0.0167674	0	0	0	0	0	0	0	0	0	0	0.0449521	0.00657811	0.0178994	0.0356499	0	0.0846379	0.00205396	0	0.0193967	0	0	0	0	0	0.0199822	0.0493827	0.00693013	0	0	0	0	0	0.00156022	0	0	0	0	0.0242268	0.0129473	0	0	0.033676	0	0.0673539	0.0534555	0.0290013	0	0.0194994	0.0528828	0.015273	0.049105	0.0114643	0	0.0102727	0.0359962	0.0432256	0.0510487	0	0	0	0.0128039	0	0.075928	0.00519159	0	0.062486	0.0315536	0.0677286	0.00367661	0.058401	0.015963	0.0123399	0	0	0	0.0360007	0.0510626	0.00941147	0.0351237	0.0289175	0.033826	0	0.0613187	0	0.054886	0.0139032	0	0	0	0.0167749	0.0321118	0	0.0301441	0	0.0440806	0	0.00816681	0.0120773	0	0.0213187	0.0424707	0.0276823	0.0471495	0.0243344	0.0636383	0.0616794	0	0.0350413	0.032296	0.00326673	0.0238394	0.0251123	0.0153063	0.038803	0.0743518	0.00928566	0.0156012	0.0178385	0.0427991	0.0130775	0.0149883	0.00151655	0	0.0340632	0	0	0.0185996	0	0	0	0.0420008	0	0.0215536	0	0	0	0	0.00349024	0.0217539	0.0351524	0.0132297	0.0104351	0	0	0	0	0	0.0177167	0.0654353	0.0133832	0.0189707	0	0.016104	0.0704908	0	0.0288035	0.0987192	0	0	0	0.0183613	0	0.0615743	0.0484735	0.00522623	0	0.0128457	0.00490918	0.0864313	0.0862925	0	0.00876881	0.0132154	0.0594085	0.0829713	0.0112835	0.0158992	0	0.0190913	0.0123931	0	0	0.0077488	0.0191867	0	0.0267034	0.00827932	0	0.0849943	0.0355276	0	0	0	0	0	0	0.07136	0.0281082	0.0141677	0.0502806	0	0.064221	0.22961	0.0583929	0.0150914	0.0323915	0.016112	0.028183	0	0.0482141	0.0189733	0.0263459	0	0.0292285	0.00353188	0.00778085	0.0315168	0.0284078	0	0	0	0	0	0.0218786	0.0514891	0.0217831	0.0141832	0	0	0	0	0.00852743	0.0131926	0.0158088	0.031666	0.0579758	0	0.0585829	0	0	0	0	0	0.0538702	0.0114261	0.0220504	0.0890323	0.0470675	0.0233402	0.0301381	0.0918289	0.00840255	0.0863598	0.0128071	0.0300671	0	0.00172138	0	0.00534555	0.0216822	0.011096	0	0.0093521	0	0.00436713	0	0.005231	0	0	0.0037228	0.0258069	0.0041133	0	0	0	0	0	0	0	0.00575601	0	0	0.0224042	0	0	0	0	0	0	0	0	0	0	0	0	0	0	0	0	0	0	0.0452226
GAAATGAGTGATGCCC-1	0	0	0	0.0371668	0.0245828	0.0219549	0	0.00909835	0	0.0386764	0	0.033261	0.050336	0.135166	0	0	0	0.0287944	0	0	0	0.0290481	0.0195206	0	0.0238072	0	0	0.0469219	0.0624444	0.0316333	0	0.00827998	0.0098075	0	0	0.050271	0.0552206	0.0472893	0.0428682	0.0388154	0.0231275	0.0376734	0.0618557	0	0.014361	0	0.0690351	0.0555738	0.0767469	0	0.0229654	0.00153735	0.003557	0.0330683	0	0	0	0	0.0310587	0	0.170389	0.00907431	0.0100954	0.00161977	0	0.0284072	0.0040754	0.00401367	0.00136286	0	0.0624316	0.00773196	0.0340999	0.0359393	0.0361854	0.022847	0.0201385	0	0.0143772	0.0207385	0	0	0.0132548	0.0344531	0.0170264	0.0247914	0.0245067	0.00776506	0	0.0225614	0.0187446	0.00678649	0	0.0155308	0	0.0392195	0.0348255	0.0343408	0.0633837	0.0444221	0	0.0278038	0	0	0.00974735	0.0030546	0.0336904	0.00691777	0	0	0.0142039	0	0.017094	0	0.0690594	0	0.0113275	0	0.0222612	0	0	0	0	0.00905967	0	0.00373525	0.0252202	0	0	0	0.0410735	0	0.00399836	0.037228	0	0	0	0.0427488	0.00859441	0.0191145	0.0539221	0	0.0884561	0.0133244	0	0.0141057	0	0	0	0	0	0.0109456	0.0859107	0	0	0	0	0	0	0.00566813	0	0	0	0	0	0	0	0	0.0404863	0	0.0219931	0.0590672	0.0250443	0	0.0185843	0.0434869	0.00860842	0.0449397	0.00914471	0	0.00502059	0.034825	0.0368922	0.0341341	0	0	0	0.0527046	0	0.0494384	0.00920999	0	0.0641142	0.0201778	0.0471083	0.0035288	0.0515708	0.0156439	0	0	0	0.0448498	0.0107145	0.0404225	0	0.0236345	0.0292993	0.0378564	0.0352621	0.0549327	0	0.0386484	0.0337629	0	0	0	0.0123457	0.0201227	0	0.0139869	0	0.0294679	0	0.00514403	0.0493799	0.0310233	0.0252854	0.034188	0.0102002	0.0977905	0.0243344	0.0533183	0.116045	0.0425462	0.0459056	0.0289105	0	0.0201738	0.0254648	0.0124003	0.0609966	0.0476703	0.0144037	0.0130357	0.0174395	0.0641466	0.014643	0.00828547	0	0.0216004	0.0258613	0	0	0.0187983	0	0	0	0	0.00233501	0.0157912	0.0238504	0	0.160367	0	0.00430514	0.0279659	0.0438219	0.0123904	0.011905	0	0.0186801	0	0	0	0.0126002	0.088488	0.0169356	0.0141878	0	0.00552523	0.182571	0	0.0337281	0.0899719	0	0	0	0.0133835	0	0.0526522	0.0444261	0.0125286	0	0	0.00687285	0.024055	0.0687831	0	0.00669511	0.0159306	0.0467231	0.0692256	0.0151274	0.0432302	0	0.0159412	0.0150252	0	0	0.0129371	0	0	0.0428076	0.0108748	0	0.092898	0.00851947	0	0	0	0	0	0	0.0557877	0.0146856	0.0201543	0.0533276	0	0.054477	0.343585	0.0555878	0.0191481	0.00418417	0.023057	0.0183384	0	0.0343434	0.02168	0.0261255	0.00954563	0.0319223	0	0.0134524	0.0471328	0.0973654	0	0	0.0181231	0	0	0.0191867	0.033677	0.0474163	0.00937028	0	0	0	0	0	0.0253396	0.0155625	0.00715286	0.0791856	0.000463645	0.0335733	0	0	0	0	0	0.06319	0	0	0.107229	0.0528252	0.0240183	0.0293724	0.109711	0.00693031	0.0636289	0.0148434	0.0362854	0.0144869	0.00148722	0	0	0	0.012852	0	0.00580583	0	0.0347222	0	0.0104578	0	0.000396511	0.00110457	0.000606428	0.00317609	0	0.0882016	0	0.0182321	0	0	0	0.0206472	0.0174905	0	0	0	0	0.0163853	0	0.013806	0	0	0	0	0	0	0	0	0	0	0	0	0	0.0508926
GAACATCAGACAGGCT-1	0	0.0805106	0	0.00873008	0.0289289	0	0	0.0182458	0	0.0405831	0.0142366	0.0339145	0.0565215	0.121306	0	0	0	0.0340349	0	0	0	0.0142254	0.0188314	0	0.0271824	0	0	0.0504977	0.0655481	0.0288191	7.99169e-05	0.0122688	0.00289917	0.00140581	0	0.0349738	0.0571299	0.0477338	0.0425569	0.0246507	0.0124657	0	0.0521191	0	0.0183655	0	0.0907534	0.0877805	0.0536526	0	0.0435281	0.00247182	0.00677237	0.0225082	0	0	0	0	0.0452954	0	0.136741	0	0.0125483	0.00464454	0.0305113	0.0325945	0.00627284	0.00318689	0.00177674	0	0.036684	0.0396621	0.0237858	0	0.0361708	0.0224964	0.0083805	0	0.00635886	0.0230714	0.00697941	0	0	0.0411249	0.0123891	0.00879561	0.0345415	0.00499635	0	0.0316746	0.019738	0.00759105	0	0.0103035	0	0.046561	0.042079	0.0345535	0.0319501	0.0378594	0	0.0271616	0	0	0.00132918	0	0.03679	0.00427869	0	0	0.0168156	0.000163639	0	0	0.0337788	0	0	0.0100538	0.0194691	0	0	0	0	0	0	0	0	0	0	0	0	0	0	0	0	0	0	0.0354659	0.0040728	0.0202808	0.0468341	0	0.0883289	0.00493739	0	0.0146184	0	0	0	0	0	0	0	0	0	0	0	0	0	0	0	0	0	0	0	0	0	0	0.0323332	0	0	0.0700591	0.0301989	0	0.023186	0.0457661	0.0160367	0.0462356	0.0109679	0	0.00647072	0.0338829	0.0412078	0.0496896	0	0	0	0.0347461	0	0.0635412	0.00480361	0	0.048236	0.0225857	0.0561162	0	0.0503278	0.00885289	0	0	0	0.0139219	0.0259407	0.0406982	0	0.0225141	0.0345401	0.031604	0	0.051754	0	0.0488477	0.0266896	0	0	0	0.00323279	0.0237344	0	0.0265871	0	0.0247782	0	0.0154003	0.0362817	0	0.0286729	0	0.0178003	0.0368142	0.0324924	0.0476339	0.134637	0	0.0364427	0.0265273	0	0.0199313	0.0193724	0.0228326	0	0.0644243	0.017109	0.00661725	0.00893857	0	0.0148148	0.0144176	0.000903473	0.0295369	0.0266764	0	0	0.0200223	0	0	0	0	0.00883338	0.0191458	0.00376371	0	0	0	0	0.0427486	0.0367621	0.00880088	0.00675367	0	0	0	0	0	0.0145857	0	0.0182261	0.0109323	0	0	0.114812	0	0.02709	0.0463918	0	0	0	0.015565	0	0.0538136	0.0448721	0.0140321	0.00661252	0	0.00625921	0.0388767	0.0628921	0	0.00965754	0.0200246	0.0425057	0.095377	0.00849955	0.0212142	0	0.0228904	0.0314153	0	0	0	0	0	0.036461	0.0187916	0	0.127148	0.0212987	0	0	0	0	0	0	0.0326306	0.0160367	0.026364	0.0385338	0	0.0427099	0.214548	0.0528815	0.0166865	0.0386757	0.020788	0.022099	0	0.0479121	0.0202382	0.0267199	0	0.035623	0	0.0126421	0.0284169	0	0	0	0.0083047	0	0	0.0438717	0.0143757	0.0183467	0.010737	0	0	0	0	0.0311824	0.0170537	0.0191097	0.0275932	0.0741603	0	0.0261414	0	0	0	0	0	0.0423826	0	0	0.0744384	0.0640375	0.0150424	0.0289624	0.04811	0.0082266	0.0934807	0.0178821	0.0307139	0	0	0	0.00946926	0	0.00230354	0	0.0128748	0	0	0	0.00439947	0	0	0	0	0	0	0	0	0	0	0	0	0.0064433	0	0	0	0	0	0	0	0	0	0	0	0	0	0	0	0	0	0	0	0	0	0.055662
GAACATCAGCGCTCCA-1	0	0.113402	0	0.0204184	0.0135211	0.0130093	0	0.00769105	0	0.048727	0.0145639	0.0359751	0.05545	0.227377	0	0.0285021	0	0.045955	0	0	0	0.0285292	0.0244115	0	0.0349014	0	0	0.0508421	0.0844004	0.0216469	0.00775194	0.0131177	0.0103093	0.0117932	0	0.0384405	0.0549318	0.0547606	0.0303987	0.0399415	0.0305986	0.0332188	0.110955	0	0.036854	0	0.0595373	0.0494343	0.044341	0	0.0366133	0.0210406	0.000810541	0.046304	0	0	0	0	0.0742432	0	0.0775344	0.00114547	0.0142475	0.00150344	0	0.0301151	0.0164029	0.00619639	0.0023453	0	0.0404596	0.0462486	0.0377371	0	0.0324205	0.0226943	0.0217219	0	0.0111904	0.0476782	0	0	0.0441008	0.0413166	0.0310663	0.0102275	0.0276985	0.0125599	0	0.0450554	0.019137	0.00898198	0	0.0124403	0	0.0394972	0.0346468	0.0403055	0.048914	0.0503171	0	0.00484224	0	0	0.0219369	0.0081456	0.0559935	0.0381601	0	0	0.0385949	0	0	0	0.0669976	0	0	0.0118009	0.0268431	0.00663421	0	0	0	0.0169739	0	0.0362568	0.00179721	0	0	0	0	0	0	0.017564	0	0	0	0.0563004	0.00854752	0.0319062	0.0540655	0	0.0869289	0.0122184	0	0.0177712	0	0	0	0.0237906	0	0	0.152221	0	0	0	0	0	0	0.0138049	0	0	0	0.0564808	0.00853379	0	0	0	0.0358803	0	0	0.0559084	0	0	0.0165765	0.048624	0	0.0390619	0.0185472	0	0.0244937	0.0430596	0.049761	0.0346747	0	0	0	0.0788342	0.0220284	0.0734629	0.0019122	0	0.0466277	0.0294477	0.0525082	0.00580128	0.0538434	0.0219931	0	0.0265369	0	0	0.0294862	0.0469595	0.00941147	0.0336142	0.0320325	0.0454239	0.0145816	0.0348224	0.00074119	0.0383126	0.057374	0	0	0.0149586	0.00341097	0.0316459	0	0.0300235	0	0.0387036	0	0.0116244	0.0282385	0	0.0259444	0.0360384	0.0324551	0.0702244	0.0205347	0.0671177	0.0725174	0.0934381	0.0409065	0.0262314	0.00917794	0.0306987	0.0245207	0.00871791	0	0.0557349	0.015013	0.0293753	0.00537987	0	0	0.0264431	0.00688899	0	0.0241908	0	0.00148488	0.030478	0	0	0	0.0959654	0	0.0260537	0	0	0.201031	0	0.00877942	0.0342287	0.0418783	0.0173182	0.0129181	0	0	0	0	0	0.0198931	0	0.0202851	0.0247684	0	0	0.232179	0	0.0471576	0.0367594	0	0.0328608	0	0.0234317	0.0120063	0.0517089	0.0630836	0.00361541	0.0314485	0	0.00872743	0.0281856	0.0131457	0	0	0.0313097	0.0427471	0.0534051	0.0162581	0.024811	0	0.0227568	0.0276986	0	0	0.00381825	0	0.0846015	0.0530549	0.0227645	0	0.00882016	0.0105599	0.00871164	0	0	0	0	0	0.0189003	0.0159192	0.0238922	0.0648225	0	0.0548043	0.273368	0.0535747	0.0204971	0.0279687	0.030683	0.0139294	0	0.0365823	0.0276329	0.0290699	0	0.032388	0	0.00514067	0.0546139	0	0	0	0.0351825	0	0	0.0794387	0.0360825	0.0407185	0.0103732	0	0	0.0218913	0	0	0.0236339	0.0179396	0.0037928	0.0875365	0.00736377	0.0763514	0.00259827	0	0	0	0	0.0670986	0	0	0.10339	0.0744801	0.0218832	0.0346175	0.037228	0.011347	0.0512064	0.0321688	0.0396948	0	0.00648048	0	0.0600993	0.041728	0.0120023	0	0.0191436	0	0.01439	0	0.011319	0	0	0	0.0239876	0	0	0	0	0.00997518	0	0	0	0.0080756	0.0174024	0.0236732	0	0	0	0.011405	0	0.00831977	0	0	0	0	0	0	0	0	0	0	0	0	0	0.0653141
GAACATCAGCGTGTCC-1	0	0.0950745	0	0.0378341	0.0328033	0.0128457	0	0.0308133	0	0.0409748	0.0069274	0.0508207	0.0649909	0.077205	0.0530737	0.00151607	0	0.0529138	0	0	0	0.0319558	0.0251624	0	0.025512	0	0	0.0709111	0.0852163	0.026411	0	0.0148505	0.010365	0.0140841	0	0.0471226	0.0542223	0.0746867	0.0331565	0.0391568	0.0162036	0	0.0740394	0	0.026753	0	0.0720261	0.086091	0.0612645	0	0.0320314	0.0278833	0.00452831	0.0325875	0	0.00956223	0.0113275	0	0.0378907	0	0.275201	0.00803623	0.00957761	0.00573633	0	0.0273618	0.00189744	0.0110459	0.00425164	0	0.066556	0.0274198	0.0335321	0	0.0278469	0.025971	0.0254279	0	0.0105149	0.0271616	0	0	0	0.039755	0.0175905	0.0183276	0.0334933	0.00964732	0	0.0390079	0.0288797	0.00414553	0	0.0195312	0	0.029726	0.0607102	0.0534667	0.0321922	0.0632023	0.0739736	0.0154466	0.0124475	0	0.00500335	0.0299096	0.034499	0.0228758	0.0045819	0	0.0562352	0.0195276	0	0	0.0371389	0	0	0.00877648	0.0265249	0	0	0	0	0.0271269	0	0	0.0179326	0	0	0	0	0	0.0185221	0	0	0	0	0.0369963	0.00206319	0.0170881	0.0360947	0	0.108311	0.00262011	0	0.0279496	0	0.00104134	0	0	0	0	0	0	0.0144947	0	0	0	0	0.0153652	0.00462281	0	0	0	0.000171821	0.0124267	0	0	0.0361739	0.0120275	0	0.0939058	0	0	0.031257	0.05661	0	0.0424578	0.0165139	0	0.0242621	0.0544024	0.0578019	0.0597984	0	0	0	0.0427771	0	0.100859	0.016942	0	0.0549882	0.0428832	0.0808574	0.00598603	0.042937	0.0122729	0	0	0	0	0.0300161	0.0653447	0	0.0589496	0.0249074	0.0362946	0	0.0833047	0.0103767	0.0659777	0.0373139	0.00973654	0	0	0.0347206	0.0325093	0	0.0783746	0	0.0304876	0.00658648	0	0.0143433	0	0.0205696	0	0.0348734	0.0437877	0.0256475	0.0646334	0.0689929	0	0.061895	0.0367061	0.00646274	0.0276531	0.0153569	0.0165979	0.0648625	0.083423	0.0131851	0.0136226	0.0209403	0	0.0157503	0.0103417	0.0117452	0.0286369	0.0292317	0	0.000381825	0.0251272	0	0	0	0.0126002	0.00614592	0.0277719	0.00122729	0	0.105956	0	0.00738793	0.0307042	0.0348986	0.0154979	0.0093492	0	0	0	0	0	0.0353952	0	0.0109763	0.0244469	0	0.0170137	0.138426	0	0.0326262	0.0350411	0	0	0	0.0390304	0.0140851	0.0558231	0.0499366	0.0315722	0	0	0	0.0892429	0.166149	0	0.00383142	0.0217004	0.0505571	0.111695	0.0150299	0.0536083	0	0.0201031	0.0209354	0.0615693	0	0.0143746	0	0	0.0431031	0.0111503	0	0.171019	0.0120812	0	0	0	0	0	0	0.0797653	0.0253767	0.0287273	0.0345304	0.0221306	0.0800643	0.243814	0.0576174	0.0161384	0.0152412	0.0170001	0.0208347	0	0.0385817	0.018792	0.037222	0	0.0180633	0	0	0.0301707	0.0177549	0	0	0.0228072	0	0.00920471	0.033677	0.0823024	0.0331583	0.00704984	0	0.00938409	0	0	0	0.0150107	0.0249911	0.0351025	0.0828437	0	0.0380871	0.0071243	0	0	0	0	0.0205816	0.0194158	0	0.0558222	0.0498615	0.0215716	0.038711	0.0938653	0.01255	0.0783667	0.0330597	0.0314458	0	0	0	0.0289423	0.0171003	0.0155583	0	0.0107094	0	0	0	0.00533707	0	0	0	0.0221683	0.0233781	0.0159857	0	0.0062183	0	0	0	0	0	0	0	0.00710869	0.0494464	0	0	0	0	0	0.00407576	0	0	0	0	0	0	0.00229095	0	0.028026	0	0.0137978	0.05132
GAACATCAGCTAGTGG-1	0	0.111111	0	0.0275248	0.0244368	0.0201549	0	0.0177058	0	0.0282526	0	0.0323541	0.0474101	0.0990263	0	0.0010444	0	0.0326962	0	0	0	0.0143527	0.0177905	0	0.0309352	0	0.00739786	0.050132	0.0520391	0.0345803	0	0.0117339	0.00703504	0	0	0.0378992	0.0512735	0.0567523	0.0446237	0.0241615	0.0173259	0	0.0558159	0	0.0144084	0	0.0649428	0.0637114	0.0358792	0	0.024963	0.00786761	0.00424697	0.0212122	0.0168549	0	0	0	0.0415889	0	0.143113	0.00934278	0.0145753	0.00563789	0	0.0310014	0.0112677	0.0100928	0.00502086	0	0.0420306	0.0338631	0.018308	0	0.0304372	0.0264952	0.017797	0	0	0.024001	0	0	0	0.0345045	0.0129497	0.0074865	0.02829	0.00632602	0	0.0268569	0.0104197	0.000781832	0	0.0239271	0	0.0353232	0.0388936	0.0329478	0.0480603	0.0513927	0	0.0221806	0	0	0.00414965	0	0.0366552	0.0129933	0	0	0.0103398	0	0.0181954	0.00225145	0.0161385	0	0	0.00606525	0.0209964	0	0	0	0	0	0	0.0203695	0.00665561	0	0	0	0	0	0.00462513	0	0	0	0	0.0468769	0.0066451	0.022523	0.0704867	0	0.0782742	0.00899264	0	0.0144003	0	0	0	0	0	0	0.0740741	0	0	0	0	0	0	0.0181499	0	0	0	0	0	0	0	0	0.0348456	0.0119129	0	0.0335659	0.0365511	0	0.0255889	0.0434311	0	0.0422495	0.00519282	0	0.0148668	0.0346822	0.0370547	0.0370527	0	0	0	0.034937	0	0.0707102	0.011464	0	0.0584156	0.022564	0.049077	0.00467428	0.0245424	0.0163148	0	0	0.0201205	0	0.00802612	0.0426458	0	0.0273376	0.0365469	0.0408898	0.00647039	0.0436784	0	0.0399453	0.0395619	0	0	0	0.0167494	0.026846	0	0.00771689	0	0.02746	0	0	0.0592161	0	0.026817	0.0363909	0.0186549	0.0426649	0.0243344	0.0553873	0.104326	0	0.0389973	0.0241059	0.0117234	0.0212789	0.0226074	0.0233477	0	0.0513844	0.0311228	0.00612498	0.0149877	0	0.0154448	0.0176921	0.00333963	0	0.0219219	0	0.0103093	0.0127676	0	0	0	0	0.000660851	0.00634687	0.025855	0.0443872	0	0.00567757	0.0010071	0.0342118	0.047776	0.0122827	0.00738269	0	0	0	0	0	0.0201604	0	0.0194586	0.027833	0	0.00926487	0.100009	0	0.033179	0.0308758	0	0	0	0.0182687	0.0118366	0.0442851	0.044307	0.0336841	0	0	0.0190913	0.0430421	0.00905471	0	0.0171624	0.0180731	0.0402478	0.0626121	0.0134859	0.0228408	0	0.0214395	0.0277595	0	0	0.00743436	0	0	0.0403787	0.0158772	0	0.0438717	0.0127971	0.00518478	0	0	0	0	0	0.0130646	0.0159779	0.0180985	0.0306014	0	0.0468157	0.18173	0.0496636	0.0180453	0.039503	0.0341226	0.0187707	0	0.0391544	0.027372	0.0229134	0	0.036416	0	0.0108261	0.0222494	0	0	0.117793	0	0	0.00642284	0.0938717	0.0277205	0.02619	0.0107419	0	0	0	0	0	0.0231629	0.0168311	0.0040728	0.0645531	0	0.0552283	0	0	0	0	0	0.0687244	0.00672967	0	0.0383603	0.0531646	0.0203803	0.0330862	0.0790378	0.00518516	0.0690081	0.0110729	0.0290853	0	0	0	0.010462	0.0286369	0.00792392	0	0.0136829	0	0	0	0.00326673	0	0	0	0	0.0184838	0	0.0691581	0.00552283	0	0	0	0	0.011512	0	0	0	0	0	0	0	0	0	0	0.0128866	0	0	0	0	0	0	0	0	0	0.0241071	0.0604737
GAACATCAGCTCTCGG-1	0	0.0628375	0	0.0338638	0.0210004	0	0	0	0	0.0303551	0	0.0302382	0.0345898	0.162543	0	0.0113537	0	0.0282897	0	0	0	0.0230368	0.00896418	0	0.0320071	0	0	0.0259009	0.0586144	0.0320915	0.00101228	0.0100999	0.00530669	0.00088514	0	0.0355065	0.0535589	0.0253201	0.0429366	0.0248009	0.0265361	0	0.0829428	0	0.0154497	0	0.0625359	0.0382352	0.00469275	0	0.0144302	0	0.00656471	0.0310407	0	0	0	0	0.0377025	0	0.0634307	0.00533362	0.0159627	0.00127971	0	0.0328772	0.00741442	0.00508699	0.00367054	0	0.0254436	0.0456758	0.0198206	0	0.0304164	0.0249054	0.0261943	0	0.000469939	0.0279592	0	0	0	0.039596	0.0140329	0.00429553	0.0276911	0.00166929	0	0.0259585	0.0156589	0.00586374	0	0.0208395	0	0.0404127	0.0210704	0.0255756	0.0599689	0.0334926	0	0	0	0	0.0103309	0	0.0349707	0.0078948	0	0	0.00841543	0.000781832	0	0	0.0436808	0	0	0.00580978	0.0224044	0	0	0	0	0	0	0.0155884	0.020737	0	0	0	0	0.00712343	0	0	0	0	0	0.0529892	0.000207659	0.0212801	0.0700483	0	0.0162912	0.0174586	0.00450008	0.00560738	0	0	0	0	0	0	0.0518009	0	0	0	0	0	0	0.013726	0	0	0	0.00854701	0	0	0	0	0.0426569	0	0.0877434	0.0227244	0.0284286	0	0.0157931	0.0352072	0.00194384	0.0407164	0.010777	0	0.0100777	0.0286498	0.0258042	0.019845	0	0	0	0.0438208	0	0.0293337	0.0101061	0	0.0656379	0.0143661	0.019071	0.00203229	0.0339317	0.0225004	0	0	0	0.0162129	0.0196133	0.031968	0	0.0209387	0.0399194	0.042714	0.00164082	0.0333763	0	0.0214125	0.0451604	0	0	0	0.00496373	0.0229736	0	0	0.0144226	0.0271455	0	0.00263035	0.108845	0	0.0249379	0.061327	0.0160458	0.053899	0.0219596	0.0467927	0.0726055	0.101784	0.0279441	0.0193013	0.00477989	0.0239202	0.0253515	0.0156292	0	0.0281856	0.0167556	0.00614391	0.0147946	0	0.0089538	0.0179876	0	0	0.0282183	0	0	0.0164655	0	0	0	0	0	0.0138743	0	0	0	0	0.0053353	0.0379227	0.0530358	0.00644188	0.0100709	0	0	0	0	0	0.017144	0	0.0119187	0.017986	0	0.00522202	0.165213	0	0.0319976	0	0	0	0	0.0175106	0.00466675	0.0437659	0.0457549	0	0	0	0.000900016	0.00676872	0.0331097	0	0.00977604	0.0294642	0.043973	0.0463809	0.0130578	0.0293471	0	0.0209622	0.0185957	0	0	0.000202143	0	0	0.0372688	0.0130787	0	0.041008	0.0284937	0	0	0	0	0	0	0.0158045	0.0152436	0.0237716	0.0335739	0	0.036804	0.137972	0.0426314	0.00980711	0.012823	0.048951	0.0192569	0	0.0211496	0.0233297	0.0242046	0	0.0293544	0	0.00762719	0.0365064	0	0	0.106911	0	0	0	0.055441	0.0271478	0.0482436	0.00830838	0	0	0	0.00796105	0	0.032407	0.0112207	0.0134912	0.0322581	0	0.035837	0	0	0	0	0	0.0833159	0.00787514	0	0.0542658	0.0676436	0.0249439	0.0379695	0.0388825	0.00347233	0.0552642	0.0189003	0.0288005	0	0.00341111	0	0.00519282	0.0301096	0.00411616	0	0.00280092	0	0	0	0.00928259	0	0	0	0.0273566	0	0	0	0	0	0	0	0	0	0	0.0105002	0	0	0	0.00871557	0	0	0	0.011215	0	0	0	0	0	0	0	0	0	0	0	0.0458258
GAACATCAGGTGTGGT-1	0	0.112748	0.0463918	0.0156141	0.0255261	0.00300006	0	0.00328915	0	0.050242	0	0.0390879	0.0597198	0.186713	0.00649103	0	0.0815197	0.0478522	0	0	0.0194731	0.0347167	0.0251292	0	0.0443056	0	0.0233391	0.0482144	0.0612989	0.0274524	0	0.0244911	0.00742532	0	0	0.0507495	0.0523618	0.0630353	0.0340903	0.0364348	0.0282241	0.0145094	0.128449	0	0.0643738	0	0.0514122	0.039883	0.0512877	0	0.0535999	0.00645084	0.0101485	0.0356602	0	0	0.00352128	0	0.0859925	0	0.0909937	0.0127255	0.0171841	0.0114458	0	0.0309838	0.0233654	0.00682174	0.00821481	0	0.0415027	0.0346506	0.0472533	0	0.0296181	0.0258947	0.0186224	0	0.0462596	0.0421307	0.00135859	0.0237773	0	0.0356593	0.0228887	0.0747423	0.0300644	0.0242219	0	0.0277441	0.0177635	0.018914	0	0.0141905	0	0.0420832	0.0296329	0.0356004	0.0762044	0.0594558	0	0.0214169	0.00400916	0.0104729	0.0242603	0	0.041574	0.0296139	0	0	0.016785	0.00294551	0.00766587	0.0154244	0.096169	0.0262505	0.0224004	0.0182617	0.0185742	0.000334097	0	0	0	0	0	0.10638	0	0	0.00862476	0	0	0	0.00146967	0	0.0422299	0	0.00850925	0.0543037	0.00937816	0.0300504	0.0592584	0	0.0628739	0.00893997	0	0.00660012	0	0.00971918	0	0.0143625	0	0	0	0	0.0176667	0	0	0	0	0.00258719	0	0	0	0.0051987	0	0.0136416	0	0	0.0448276	0	0.109278	0.0457149	0.0444653	0	0.0209675	0.046988	0.0281856	0.0539048	0.00635739	0	0.00844483	0.0392576	0.0397565	0.03125	0	0.0337915	0	0.0583047	0.00387699	0.0519776	0.0157041	0	0.0596944	0.0358281	0.0439821	0.0116949	0.0712632	0.0358207	0	0	0	0	0.0404345	0.0425982	0.00554162	0.0435092	0.0306863	0.0383602	0.0198755	0.0481386	0.0228758	0.040238	0.025358	0	0.0141548	0	0.0333206	0.0385401	0	0	0.0249922	0.040442	0	0.0138836	0.026072	0	0.0293242	0.113666	0.0487463	0.0736576	0.0315984	0.0818263	0.171997	0.089838	0.0386628	0.0277523	0.00284248	0.0466141	0.0462344	0.0226174	0.0612829	0.025779	0.0620263	0.0251437	0.0125423	0	0.0254677	0.0193921	0.0146169	0.015873	0.0261917	0	0.00871834	0.0406042	0.0366552	0	0	0.0198549	0.017843	0.0511139	0.0274096	0	0	0.020768	0.00761088	0.0209371	0.0423225	0.0140406	0.0126466	0	0	0	0	0.0256777	0.0350897	0	0.0192266	0.0361829	0	0	0.280465	0	0.0431153	0	0	0	0.00496373	0.0284011	0.0361037	0.0617724	0.0645071	0	0.000728939	0	0.0265096	0.0190565	0.0474554	0	0.0216455	0.0630436	0.0388894	0.0749314	0.0241908	0.0315464	0	0.0119702	0.0334625	0	0	0.018687	0.16953	0.0229095	0.0348765	0.0143112	0	0.132531	0.0221578	0.000422017	0	0.0259164	0	0	0	0.0434816	0.0442036	0.0281003	0.0491294	0.0191065	0.0582407	0.183677	0.0607214	0.0186985	0.0264891	0.0381773	0.0402861	0	0.0389462	0.0296453	0.0280228	0.0677103	0.0606095	0	0.0143743	0.0612926	0	0	0	0.0202095	0.00423328	0	0.0628293	0.0446735	0.057856	0.0135392	0	0	0	0.0188431	0.0753468	0.0258517	0.0176933	0.00137457	0.0610797	0	0.0382371	0.0115944	0	0	0	0	0.059577	0.00123139	0.0308562	0.117669	0.0678831	0.0330584	0.0381082	0.0347461	0.023204	0.0479639	0.0127116	0.0361888	0	0.00309468	0	0	0	0.0181891	0	0.017088	0	0.00307846	0	0.0133978	0	0.0197374	0.00814106	0.0159693	0	0.00213822	0	0.0148503	0.0132684	0	0	0	0	0.00696097	0.000668194	0	0	0	0.0115046	0.0549828	0.0632423	0	0	0.0047361	0	0	0	0	0	0	0	0.017564	0	0	0.0542715
GAACATCCAATGGATA-1	0	0.0224186	0	0.105773	0.032253	0.0115366	0	0.0212077	0	0.0405498	0.0107457	0.0446456	0.0399888	0.132932	0	0.00491881	0	0.0521263	0	0	0	0.0243585	0.0257661	0	0.0408373	0	0.000906835	0.050486	0.0807656	0.0249479	0.00149178	0.0175601	0.018282	0	0	0.0974715	0.0527435	0.0946641	0.0569563	0.0859276	0.0249129	0	0.137769	0	0.0417483	0.0309278	0.0435433	0.0362379	0.0843587	0	0.0443523	0.000542594	0.00730157	0.0463667	0	0	0.00801833	0	0.0671985	0	0	0	0.0176519	0.0041255	0	0.0336605	0.0125106	0.0127806	0.00560196	0	0.0563523	0.176618	0.0370419	0	0.0348112	0.0278107	0.025251	0	0.0155006	0.0486317	0.00327659	0	0.157748	0.0568904	0.0150746	0.130911	0.0326772	0.00894507	0	0.031158	0.0253746	0.0119002	0	0.0252092	0.0493827	0.0229269	0.0461635	0.0405731	0.0386328	0.0576956	0	0.00704641	0	0	0.0176036	0	0.0475035	0.0384633	0	0	0.0606949	0.00114547	0.0698299	0.011593	0.0483645	0.0162276	0.0191761	0.0117349	0.0273959	0.000214777	0	0	0.0319588	0	0	0	0.00434491	0	0	0	0	0	0.0312304	0.087438	0	0	0.017073	0.0359041	0.0180731	0.040029	0.0365444	0	0.0931653	0.0161156	0.0234822	0.0412371	0	0.0439446	0.0120275	0.0122478	0	0	0	0.0353379	0	0	0	0	0	0.00590512	0	0	0	0	0	0	0.0443299	0	0.0414344	0	0	0.0896248	0	0	0.0298153	0.0415161	0.0105523	0.050478	0.0185376	0	0.0314275	0.0477444	0.052166	0.034609	0	0	0	0.0640321	0	0.0654794	0.0310756	0.28656	0.0395549	0.0336677	0.0538061	0.0110483	0.0578282	0.0202667	0	0	0.0293341	0	0.0529646	0.061204	0	0.0408825	0.0234814	0.0340302	0.0295966	0.0486326	0.00872583	0.0364633	0.0853236	0.0565101	0	0	0.0443172	0.0198107	0.132302	0	0	0.0542192	0	0.0202792	0.0272175	0	0.0184924	0	0.0221459	0.0468477	0.0364596	0.0699635	0.384527	0	0.0592498	0.0334574	0	0.0364935	0.0345027	0.0300514	0	0.0259063	0.0520704	0.0172957	0.0925132	0	0.0181367	0.0270138	0	0	0.0337915	0	0	0.028276	0	0	0	0	0.00480218	0.0459359	0	0	0.13173	0.0645948	0.0128924	0.0291147	0.120335	0.02359	0.0259155	0.0188256	0	0	0	0	0.0287896	0.500859	0.133847	0.0316212	0.0395189	0.0203153	0.010133	0	0.0453002	0.175831	0	0	0	0.0369079	0.0255823	0.0549551	0.0556335	0.0569516	0.00551911	0	0.0148503	0.0670624	0.108438	0	0.0393411	0.0261338	0.0500743	0.0500767	0.0260212	0.0425888	0	0.0363879	0.0190831	0	0	0	0	0.103584	0.0333539	0.0255049	0	0.0761741	0	0	0	0	0	0.0247182	0.0219403	0.0393486	0.0406497	0.039742	0.0461054	0	0.0483777	0.0927262	0.0560144	0.0721256	0.0243891	0.0243437	0.0160367	0.0183276	0.0349474	0.0253862	0.0269994	0	0.0567073	0	0.00819993	0.0429974	0	0.0336353	0.0147003	0.0302733	0	0	0	0.054811	0.0426276	0.0147584	0	0	0	0	0	0.0273736	0.0201013	0.0345934	0.119166	0.00632739	0.0434326	0	0	0	0	0	0.0437744	0	0.0396621	0.0479875	0.0608708	0.0284628	0.0448846	0	0.0120041	0.0581703	0.0148594	0.0342689	0	0.00410093	0	0	0	0.0258802	0	0.00371887	0	0.0370132	0	0.00663952	0	0	0	0	0.0166094	0.00025455	0	0.0158321	0.0177071	0	0	0	0.0143757	0	0.0348415	0.0419109	0	0	0.0135963	0	0.0289383	0	0	0.00702705	0	0	0	0	0.0469645	0.0396434	0	0.0703322	0	0	0.0616445
GAACATCCACGAGAGT-1	0	0.126002	0	0.0187724	0.0270871	0.00452736	0	0.0088038	0	0.0336474	0	0.0406852	0.0549467	0.111226	0	0	0	0.0430054	0	0	0	0.0267473	0.0237793	0	0.0279648	0	0.0101184	0.0590539	0.0648665	0.0239977	0	0.00307592	0.0101471	0.00812246	0	0.0361009	0.0527276	0.0630524	0.0459186	0.0329984	0.0209478	0	0.0839842	0	0.00573684	0	0.0775674	0.08464	0.0365444	0	0.0271282	0.00147706	0.00959922	0.025815	0.0297005	0	0.00975775	0	0.0325151	0	0.0815435	0.00315006	0.0144234	0	0	0.0305539	0.00727026	0.00729376	0.00594059	0	0.0478956	0.0110252	0.0135891	0	0.0325556	0.0265403	0.0309026	0	0.0098834	0.026178	0	0	0	0.0292961	0.0179954	0.00593193	0.0277959	0.00854789	0	0.0115502	0.0142632	0.00619102	0	0.0161791	0	0.044539	0.0473405	0.0390537	0.0327498	0.0446288	0	0.0249748	0	0	0	0	0.0318038	0.00226849	0	0	0.0132875	0.0101093	0.0111464	0.00347592	5.091e-05	0	0	0.00979011	0.0216885	0	0	0	0	0	0	0.0224115	0.0155824	0	0	0	0	0	0	0	0	0.0184803	0	0.0480255	0.00480296	0.013603	0.0426498	0	0.0525646	0	0	0.0107457	0	0	0	0	0	0	0	0.0146621	0	0	0	0	0	0.00258719	0	0	0	0.0130408	0	0	0	0	0.0402457	0	0.0368843	0.0689137	0.0186921	0	0.0320141	0.043904	0.0112118	0.0442628	0.00450554	0	0.00931003	0.0389088	0.0421422	0.0520089	0	0	0	0.0322515	0.0127765	0.0729315	0.0122677	0	0.0540084	0.0282451	0.0678361	0.01018	0.0324267	0.00504009	0	0	0.00861597	0	0.0163172	0.0490499	0.00492245	0.0376563	0.0256107	0.0322165	0.00544875	0.059937	0	0.0523825	0.0310281	0	0	0	0.0188622	0.0315647	0	0.0148912	0	0.0311345	0	0.00974715	0.0225609	0	0.0206906	0.0222927	0.0201276	0.0314243	0.0243623	0.0546249	0.0624725	0.0345279	0.0414457	0.0215127	0.00567081	0.0240145	0.0261697	0.0206416	0.0476804	0.0543464	0.0223611	0.009391	0.0131537	0	0.0139748	0.00960904	0.00692125	0	0.0309315	0	0	0.0113083	0	0	0	0	0.00500044	0.0179828	0	0	0	0	0.00650384	0.0392173	0.0373432	0.0126626	0.00576048	0	0	0	0	0	0.0134784	0.0735968	0.0183276	0.0273105	0	0	0.0789497	0	0.0291045	0.0848172	0	0	0.0463918	0.014967	0	0.0438253	0.0373394	0.00647909	0	0	0	0.0691104	0.0723286	0	0.0114547	0.012176	0.0525451	0.0802913	0.00862649	0.0217182	0	0.0149675	0.0166581	0	0	0.0189116	0	0	0.0381469	0.0158627	0	0.200458	0.0270977	0.00117562	0	0	0	0	0	0.0438996	0.0138632	0.0270634	0.0311111	0	0.0541497	0.185853	0.0510362	0.0206973	0.0578942	0.0290103	0.0188463	0	0.0321774	0.0172396	0.02387	0	0.0337726	0	0.00544799	0.0229354	0.00252005	0	0	0	0.0177798	0	0.0136884	0.0370561	0.0211531	0.00838213	0	0	0	0	0	0.0174533	0.0192822	0.00804378	0.0562022	0	0.0295642	0.00678904	0	0	0	0	0.0421568	0.0197881	0	0.049544	0.0579041	0.0146804	0.0250015	0.0526282	0.00436645	0.0873421	0.017198	0.0269206	0	0	0	0.0358916	0	0.00405322	0	0.00615889	0	0	0	0.00776802	0.00992745	0	0	0	0	0.0106911	0	0	0.00300687	0	0	0	0	0	0	0.0239202	0	0	0	0	0	0	0	0.0100009	0	0	0	0	0	0	0	0	0	0.0136936	0.0514873
GAACATCCAGCATACT-1	0	0.0672558	0	0.0401584	0.00969162	0.00357279	0	0.0009982	0	0.0381887	0.0272187	0.0347057	0.0458046	0.0781787	0	0	0	0.0345898	0	0	0	0.0273445	0.0169873	0	0.034845	0	0	0.045314	0.0728497	0.0214282	0	0.00986737	0.00510395	0.00291575	0	0.0451326	0.0521976	0.0463576	0.0415795	0.0300923	0.0215971	0	0.0935645	0	0.0158946	0.00135374	0.0729611	0.0624899	0.0561283	0	0.0253821	0.00138663	0.0025522	0.0386912	0	0	0	0	0.0337506	0	0.247852	0.0232496	0.0183276	0.00238939	0	0.0310221	0.00643258	0.00919687	0.0102006	0	0.0440976	0.033004	0.0212892	0	0.0263979	0.0278142	0.0146638	0	0.00338503	0.0181957	0	0	0.0103911	0.044192	0.018729	0.0155457	0.0283699	0.00633753	0	0.0263965	0.016667	0.00764559	0	0.0238544	0	0.0372453	0.0376069	0.0296704	0.0385636	0.0467661	0	0.0145094	0	0	0.0113035	0	0.0419109	0.0120612	0	0	0.0445819	0	0.0441449	0.0047794	0.0533537	0	0	0.00782879	0.0220663	0	0	0	0	0	0	0.0261467	0.0207173	0	0	0	0	0	0	0	0	0	0	0.0519752	0.00162108	0.0196785	0.0567931	0	0.0826015	0.0119156	0	0.017433	0	0	0	0	0	0	0	0.0124284	0	0	0	0.0389462	0	0.00884781	0	0	0	0.0330426	0	0	0	0	0.0388355	0	0	0.0348849	0.0301989	0	0.0233374	0.0484947	0.00912909	0.0489527	0.00754105	0	0.0266018	0.0380066	0.0403568	0.0358616	0	0	0	0.0335879	0	0.0438939	0.00884972	0	0.0596061	0.0213069	0.0451293	0.0122677	0.0269248	0.0132384	0	0.00515464	0.0107077	0	0.0218653	0.0398936	0.00365314	0.0271211	0.0315867	0.0385749	0	0.0357961	0	0.0392406	0.029496	0.0321369	0.000900016	0.00074119	0.00473463	0.0253885	0	0.0344245	0	0.0275633	0	0.0144457	0.0189501	0.0246277	0.0318905	0	0.0193731	0.05937	0.0243344	0.0537049	0.211296	0.0672558	0.029806	0.02514	0.00124447	0.0164005	0.0111904	0.0322424	0.0336483	0.0610573	0.0233726	0.0139445	0.0132695	0	0.00568919	0.0131709	0	0	0.0253914	0	0.00277884	0.0205924	0	0	0	0	0	0.0125593	0	0	0.0893471	0.0108073	0.00463572	0.0330629	0.0485207	0.0134452	0.00748201	0	0.0179751	0	0	0	0.0172203	0.0037228	0.0116142	0.0149615	0	0	0.20363	0	0.0363068	0.0317088	0	0	0	0.0132403	0.00301218	0.0434567	0.0523956	0.000465349	0	0.000736377	0.000231822	0.0333923	0.0884743	0	0.0102895	0.030949	0.0417389	0.0732456	0.0153872	0.0366781	0	0.022585	0.0138188	0	0	0	0	0	0.0441726	0.0112373	0	0.138144	0.010005	0	0	0	0	0	0	0.0532646	0.0182689	0.0175318	0.0317984	0	0.0397048	0.202062	0.0563014	0.0146877	0.0238163	0.0422822	0.018306	0	0.0331147	0.0210431	0.0247281	0	0.0219151	0	0.0136619	0.0350956	0	0	0	0	0	0	0.0621993	0	0.0424271	0.00440492	0	0	0	0	0	0.0198442	0.0127419	0.010182	0.0786313	0	0.0255686	0	0	0	0	0	0.0492431	0.0210481	0	0.0734853	0.0630527	0.0153952	0.0328088	0.085847	0.0126756	0.0743675	0.0277937	0.0281125	0	0	0	0.0421535	0	0.0114925	0	0.004221	0	0	0	0.00673285	0	0	0	0	0.0229095	0	0	0	0	0	0	0	0.0176976	0	0	0	0.0441008	0	0.00313761	0	0	0	0	0	0	0	0	0	0	0	0	0.0114547	0	0.00296782	0.0508334
GAACATCCAGCCAATT-1	0	0.0175094	0	0.00970874	0.0206073	0.0445372	0	0.017133	0	0.0325758	0.0077456	0.0419492	0.0552173	0.107675	0	0	0	0.0378687	0	0	0	0.0237515	0.0217498	0	0.0306899	0	0.0105956	0.065712	0.0655353	0.0373659	0.00527451	0.0122804	0.0140143	0.00624805	0	0.0424042	0.0580651	0.0494606	0.0332188	0.0360014	0.0146315	0	0.0963241	0	0.0341087	0	0.0880277	0.0944999	0.0714998	0.0198549	0.0415305	0.00871164	0	0.0461116	0.0415644	0	0	0	0.0391589	0	0.130871	0.0125286	0.0151591	0	0	0.0270055	0.0097755	0.00287722	0.0013545	0	0.0428817	0.0667239	0.0464799	0	0.023793	0.0379916	0.0258743	0	0.0127765	0.0375908	0	0.0102746	0.0732286	0.0491806	0.0230237	0.00589102	0.0247812	0.00890478	0	0.0263572	0.0232872	0.0150048	0	0.0119519	0	0.0367724	0.0432817	0.0424184	0.0506365	0.044193	0	0.0296956	0	0	0.0300633	0	0.00384071	0.0209555	0	0	0.0352501	0.004891	0.00462596	0	0.0506046	0.0137457	0	0.0151466	0.0203282	0.000262505	0	0	0	0	0	0.0361074	0.00720859	0	0.0170474	0	0	0	0	0	0	0	0	0.0425172	0.00519818	0.0233969	0.0388093	0	0.0477281	0.00724151	0	0.00973109	0	0	0	0	0	0	0.0439099	0	0.0441449	0	0	0	0	0.0186436	0.00163639	0	0	0.0315446	0.0441008	0	0	0	0.0430131	0	0.120275	0.0583614	0.0392586	0	0.0212769	0.0548859	0.00697699	0.042344	0.00785605	0	0.0212035	0.0398265	0.0534661	0.0484826	0	0	0	0.0417971	0.0338356	0.0478922	0.0237409	0.0150821	0.048499	0.0330174	0.0736102	0.0104571	0.0477017	0.0170594	0	0.0483963	0	0	0.0214368	0.0509574	0	0.0299016	0.0324764	0.0339851	0.0155413	0.0582975	0.011859	0.062127	0.0611254	0	0.00646375	0	0.0336515	0.0276538	0	0	0.0305634	0.0392381	0	0.00770014	0.0603616	0	0.0160778	0.00925192	0.0446463	0.0785705	0.0242785	0.0557417	0.102212	0.0785469	0.0314514	0.0276155	0.00568495	0.028583	0.0213612	0.0256694	0.0723081	0.0466058	0.0187176	0.0321301	0.00588826	0	0.0124093	0.0184126	0.0195699	0	0.0218411	0	0	0.023124	0.00654557	0	0	0.018964	0.00861309	0.0335519	0	0	0.18299	0	0.00884861	0.0379769	0.0417247	0.0114944	0.00901814	0	0	0.0100105	0	0	0.021764	0	0.0111358	0.0246378	0	0.0108146	0.300379	0	0.0323497	0.0083828	0	0	0	0.0226231	0	0.0494695	0.0415029	0	0.0221285	0.0502373	0.0131321	0.0299906	0.0699831	0	0.0165107	0.0170124	0.0526019	0.094037	0.0229154	0.0376403	0	0.0404353	0.026419	0	0	0	0.140034	0.109475	0.0405842	0.0129192	0	0.175487	0.0342927	0.0163381	0.00654557	0	0	0.00542594	0	0.0784032	0.0348048	0.0333574	0.0441695	0.0131501	0.0867884	0.306529	0.0612869	0.0346039	0.085322	0.0269234	0.0231364	0	0.036978	0.0442313	0.0356554	0	0.0283348	0	0.0103512	0.0468221	0.121535	0	0	0.0337302	0.0177798	0.0117411	0.130412	0.042669	0.0397289	0.00442458	0	0	0	0	0.10462	0.0156299	0.00918228	0.023775	0.0404612	0	0.0289096	0	0	0.0171003	0	0	0.0412453	0.0104525	0	0.119986	0.0558859	0.0317022	0.0617773	0.0509737	0.020913	0.0919645	0.0185185	0.0351992	0.010444	0.00349338	0	0.095609	0.0400916	0.0278565	0	0.00914811	0	0	0	0.00732256	0	0.00726936	0	0.0576107	0.0344684	0.00297824	0	0	0	0	0	0	0	0.0331747	0	0	0	0	0.0156382	0	0	0	0	0	0	0	0	0	0	0	0	0.00946926	0	0	0.0519958
GAACATCGTAGCCTAT-1	0	0.0418917	0	0.00906371	0.0225165	0.0022364	0	0.00751105	0	0.0431179	0	0.0377482	0.0591715	0.12732	0	0.0134088	0	0.05344	0	0	0	0.0313684	0.032021	0	0.0312712	0	0	0.0645104	0.0710803	0.0289571	0	0.0156529	0.00180945	0	0	0.0368057	0.0566494	0.0419039	0.0420713	0.0403096	0.0220701	0	0.0902322	0	0.0191323	0	0.0693691	0.0708346	0.0598973	0	0.0300617	0.0081389	0.00259239	0.0342639	0	0	0	0	0.0482327	0	0.137743	0	0.0134339	0.000868056	0	0.0291051	0.00787027	0.00576345	0.00270065	0	0.0579361	0.0156071	0.0389168	0	0.0273584	0.0193933	0.0158092	0.00548622	0.0101844	0.0206545	0.0097765	0	0	0.0500783	0.0245118	0	0.0338452	0.0109425	0	0.0365148	0.0246191	0.00620466	0	0.0119345	0	0.0359046	0.0486553	0.0433881	0.0486287	0.0703434	0	0.0291923	0	0	0.00739156	0	0.0463581	0.0253352	0	0	0.0458343	0.000472736	0.0254207	0.00120472	0.0459972	0	0	0.00241456	0.0280801	0	0	0	0	0	0	0.0337168	0.00545088	0	0	0	0	0	0	0	0	0	0	0.0524196	0.00517808	0.0198526	0.0433993	0	0.0954563	0.00267278	0	0.012753	0	0	0	0	0	0	0.122184	0	0	0	0	0	0	0.00772208	0	0	0	0	0	0	0	0	0.0408039	0	0.0714777	0.0740509	0.0341039	0	0.0174389	0.053899	0.0125308	0.0580201	0.0140798	0	0.00838391	0.0487059	0.0545021	0.0459317	0	0.010882	0	0.0487209	0	0.0933236	0.0146048	0.0259641	0.0630102	0.0422438	0.0701131	0.0115841	0.0438083	0.0121829	0	0	0	0	0.0257459	0.0666281	0.00727532	0.0448995	0.032789	0.0442228	0	0.0599585	0	0.0495424	0.052563	0.011582	0.0528555	0	0.009902	0.0354328	0	0.0250799	0.0103614	0.0328415	0	0	0.0127994	0	0.0221038	0.0837078	0.0484191	0.0573873	0.0242505	0.0617268	0.0631774	0	0.059116	0.0290855	0.00755165	0.0236777	0.0223808	0.00761856	0.0542669	0.0506555	0.0258463	0.0174377	0.00832079	0	0.0127148	0.0122805	0.0133746	0	0.0374262	0	0	0.0221563	0	0	0	0.0442917	0	0.0202562	0	0	0.0423826	0	0.0033903	0.0289046	0.0392668	0.00620938	0.00951473	0.0100603	0	0	0	0	0	0	0.0148332	0.0290187	0	0.0024594	0.29474	0	0.0371872	0.033375	0	0	0	0.020029	0	0.0527275	0.0474868	0.0313932	0	0	0.00826379	0.0306154	0.12262	0	0.0152072	0.0142124	0.0529569	0.08416	0.0122046	0.0137457	0	0.0238832	0.00937096	0	0	0.0110055	0.0552692	0.0515464	0.0380821	0.0182406	0	0.134708	0.0237865	0.00967625	0	0	0	0	0	0.0611591	0.0184157	0.0238018	0.0331443	0.00934708	0.0804064	0.305498	0.0572244	0.0164896	0.0263937	0.0213561	0.0205213	0	0.0385713	0.0182657	0.0261609	0	0.0328286	0	0.00914983	0.0294847	0.00332188	0	0	0.0162617	0	0	0.120046	0.0526919	0.0257127	0.0123003	0	0	0	0	0.0245641	0.019011	0.018808	0.0375716	0.113587	0	0.0689331	0.00877267	0	0	0	0	0.0527617	0	0.00672967	0.11063	0.0574313	0.0225338	0.0274191	0.0788469	0.010259	0.0685265	0.0293687	0.0360251	0.00444714	0	0	0.0313097	0	0.0178556	0	0.0095404	0	0	0	0.00914683	0	0	0	0	0.00135374	0	0	0	0	0	0	0	0.00363688	0.00290775	0	0.00192036	0	0	0.00136959	0	0	0	0	0	0	0	0	0	0	0	0	0.0293242	0	0	0.0596999
GAACATCGTGGGTCAA-1	0	0.0697104	0	0.023232	0.0275251	0.0333552	0	0.0115202	0	0.0257621	0	0.0462204	0.0530743	0.167984	0.112638	0.0380702	0	0.0365228	0	0	0.015273	0.0224004	0.02925	0	0.0291642	0	0	0.0662576	0.0528679	0.0368114	0.0349503	0.035783	0.021242	0.00958034	0	0.0359092	0.0568581	0.0595305	0.0308407	0.0360449	0.0285349	0	0.0619598	0	0.0245662	0	0.0662744	0.0734327	0.0224291	0	0.0541726	0.00295412	0.00461539	0.0561199	0.019064	0.0197719	0.024055	0	0.0471854	0	0.264104	0.0186856	0.0199828	0.00399127	0.10528	0.0285868	0.0112132	0.0108865	0.0019147	0	0.0492139	0.0439576	0.0269627	0	0.0411748	0.0263147	0.0308099	0	0.0202	0.0248406	0.0115879	0.0295394	0	0.0405218	0.0282943	0.0100638	0.032545	0.0184197	0	0.0228309	0.0327846	0.0177367	0	0.0246771	0	0.0330365	0.054357	0.0538362	0.0467332	0.0561115	0.000542594	0.0187441	0	0	0.0113575	0	0.0681895	0.0271994	0	0	0.0508744	0.0267459	0.00823861	0.020737	0.0460226	0.0234822	0	0.00695526	0.0273999	0	0.0385643	0	0	0	0	0.0373026	0.0369317	0.0465827	0.0290412	0	0	0	0.00432255	0	0	0	0	0.0558466	0.0235258	0.0288214	0.0420176	0	0.22795	0.00371292	0.0380462	0.0177494	0	0	0	0	0	0	0	0.0312715	0.0213675	0	0	0	0	0.0131137	0	0.100147	0	0.0183276	0.017984	0.0246104	0	0	0.0364097	0.0718213	0.142497	0.0707302	0	0	0.0328106	0.0521338	0.00124961	0.0458518	0.00738832	0	0.0239575	0.0517768	0.0524504	0.0440825	0	0.0514032	0	0.0358407	0	0.0674045	0.0209881	0	0.0570775	0.0367559	0.0664428	0	0.0384161	0.0185731	0	0	0	0	0.0351669	0.0717037	0	0.0459728	0.0310237	0.0374852	0	0.0865836	0.00340274	0.0487427	0.0537944	0	0	0	0	0.0295986	0	0.0293603	0.0676872	0.033358	0	0.0128866	0.0432292	0	0.0300578	0.0164772	0.0441917	0.0375833	0.0243064	0.0463058	0.0292537	0	0.0569077	0.0315865	0.0151033	0.0301462	0.0455924	0.0337646	0	0.0755551	0.042931	0.013812	0.00787675	0	0.00981291	0.0208695	0.020667	0	0.0257108	0	0.0152306	0.0138242	0	0	0	0	0.0200899	0.0237452	0	0	0	0	0.0165902	0.0414032	0.034598	0.0284951	0.0409988	0	0	0	0	0	0.0186713	0	0.0207346	0.0177951	0	0	0.188122	0	0.0355533	0.00114547	0.0725468	0	0	0.0286369	0.0018667	0.0621767	0.0539809	0	0.0284286	0.0465554	0.00792287	0.0229095	0.0523646	0	0.0302168	0.0159942	0.0569945	0.0764443	0.0178789	0.0229095	0	0.023425	0.0170725	0	0	0.00801833	0	0	0.0402324	0.022083	0	0.0978236	0.0515822	0.0073853	0	0	0	0	0	0.0737903	0.0272271	0.0244529	0.0247308	0	0.0907901	0.262142	0.0520625	0.0137523	0.0798174	0.0244096	0.0180142	0.0275955	0.0421431	0.0351603	0.0240786	0	0.0382287	0	0.00213729	0.040797	0.0403207	0	0	0.0130298	0	0	0.0618557	0.0853952	0.0344661	0.0160662	0	0	0	0.0469931	0	0.0216677	0.0448398	0.036757	0.17862	0.00120002	0.0640375	0	0	0	0	0	0.048812	0.021134	0	0.0777961	0.0548101	0.0224559	0.0431965	0.126511	0.0146973	0.0633773	0.0147957	0.0341968	0.0356445	0.012923	0	0.0949217	0	0.0306824	0	0.0244394	0.0626193	0	0	0.0147597	0	0.0142744	0	0	0.0437363	0.0132875	0	0.053101	0.0229572	0	0	0	0	0	0.0549828	0	0	0	0.00926341	0	0.0252005	0	0.0253603	0	0	0	0	0	0	0	0.110538	0	0.0485816	0	0.0565372
GAACATCGTGTTTGGT-1	0	0.0738013	0	0.0263682	0.0363857	0	0	0.0156767	0	0.03238	0.0228004	0.0478796	0.0542829	0.068614	0.0383734	0	0	0.0512242	0	0	0	0.0291264	0.0232993	0	0.0252299	0	0.0355097	0.0775402	0.0688853	0.0261194	0	0.0066926	0.00893065	0.00203061	0	0.0455256	0.0514503	0.0457079	0.0396932	0.0438647	0.0133979	0	0.104967	0	0.0260714	0	0.0698694	0.0835236	0.0734213	0	0.0551784	0.0141979	0.00576087	0.037182	0.0230732	0	0	0	0.0411308	0	0.200029	0.00246993	0.012992	0.0103898	0.0126002	0.0297117	0.00716896	0.00345446	0.000861197	0	0.0546884	0.0590636	0.0307908	0	0.0292876	0.0285605	0.0166094	0	0.0139146	0.0265858	0.015344	0	0	0.0463941	0.0210477	0.0171821	0.0257495	0.0149315	0	0.0284628	0.0239274	0.0200822	0.0750286	0.0118967	0	0.0326764	0.0550645	0.050561	0.0313817	0.0662197	0.0108519	0.0270402	0	0	0.00414965	0	0.0297824	0.0126901	0	0	0.046659	0.0234186	0	0	0.0336515	0	0	0.0110345	0.0210243	0	0	0	0.0117984	0	0	0.0269934	0.0203421	0	0.0119264	0	0	0	0.000691608	0	0	0	0	0.0422136	0.00541924	0.0244484	0.0349346	0	0.0543464	0.00588537	0	0.0222004	0	0	0	0	0	0	0	0	0.022513	0	0	0	0	0.00503614	0	0	0	0	0	0	0	0	0.0425222	0	0.0504009	0.0768626	0.0306154	0	0.0197891	0.0574001	0	0.043798	0.0128198	0	0.016451	0.0461125	0.0551487	0.0514856	0	0	0	0.0478554	0.0180633	0.0824132	0.0149281	0	0.0573908	0.0415935	0.0761871	0.0148173	0.0601862	0.0093929	0	0	0	0	0.0295486	0.0562737	0	0.0513236	0.0242326	0.0334707	0.00219807	0.065736	0.0128361	0.0594795	0.0400773	0.0455008	0.0147275	0.0101745	0.0300114	0.0223624	0	0	0	0.0405229	0	0.00710619	0.0176304	0	0.0200883	0	0.0410462	0.058906	0.0243344	0.0522731	0.0681998	0	0.0498301	0.0285987	0.0105638	0.0229769	0.0293921	0.0240704	0	0.0536175	0.0318662	0.0168413	0.00385472	0	0.0268041	0.0137579	0.00850233	0	0.0242789	0	0.00632133	0.0244577	0	0	0	0.0705104	0.0297824	0.0191984	0	0.0206186	0.215063	0	0.00912536	0.033456	0.0248565	0.0133204	0.00781969	0.0196225	0	0	0	0	0.0106911	0.0207617	0.0193861	0.0260545	0	0	0.108732	0	0.032399	0.0483703	0	0	0	0.0272387	0.0173094	0.0556646	0.0340099	0	0.021764	0.0058092	0.005141	0.0644937	0.120657	0	0.0134495	0.00689406	0.0419424	0.109793	0.014779	0.016953	0	0.014013	0.0213253	0	0	0.00862476	0	0	0.0444596	0.0180956	0	0.176403	0.0236612	0	0	0	0	0	0	0.0711433	0.0266397	0.0372581	0.0159622	0	0.0591482	0.243643	0.0603718	0.0206153	0.0430349	0.0262455	0.0288638	0	0.0473186	0.0229847	0.0273773	0	0.0496583	0	0.0190819	0.0444729	0.0386025	0	0	0.00736377	0	0.030846	0.0832761	0.0261168	0.0277841	0.0170838	0.0836197	0	0	0	0	0.0121328	0.0250835	0.0163167	0.114621	0	0.0541783	0	0	0	0	0	0.0406746	0.0229095	0	0.0767469	0.0398947	0.0239908	0.0321577	0.0822833	0.0126002	0.0721081	0.0266482	0.0299937	0.0318712	0.0047148	0	0.0210004	0.00548192	0.0174402	0	0.0137928	0	0.00508305	0	0.00476857	0	0.000925192	0	0	0.0286369	0.00875652	0	0	0	0	0	0	0.00624284	0	0	0.00101071	0	0	0	0.0443872	0.0191113	0	0.0137457	0.00449379	0	0	0	0	0	0	0	0.0137457	0	0	0.0496052
GAACATCGTTACCGAT-1	0	0	0	0.0179272	0.0251443	0.0169912	0	0.0247095	0	0.0521967	0	0.0413121	0.0400141	0.106243	0.0345552	0.0277946	0	0.0459837	0	0	0	0.0312216	0.0585808	0	0.0367754	0	0	0.0342656	0.0877057	0.0185697	0.000399584	0.0124316	0.00506341	0	0	0.0377801	0.0497661	0.0297824	0.055817	0.0462646	0.0280897	0	0.0940331	0	0.0180341	0	0.0459258	0.0306238	0.0118243	0	0.0865113	0.0408754	0.00176845	0.0306477	0	0	0	0	0.0425217	0	0	0.00408076	0.015287	0.0160188	0	0.0307364	0.0164925	0.0131594	0.0106145	0	0.0329596	0.0773912	0.0213528	0	0.0449334	0.0287028	0.0282663	0	0.0229389	0.0179438	0.000319667	0	0	0.0563247	0.0201998	0.0370234	0.0840564	0.0319352	0	0.100139	0.0615785	0.0345052	0	0.0194178	0.0106911	0.0584887	0.0313494	0.0328381	0.0292031	0.048434	0	0.01864	0	0.0186549	0.00676479	0	0.045819	0.0175527	0	0	0.0263154	0.00767287	0.0381091	0	0.0248186	0	0	0.0180145	0.0311148	0.0223606	0	0	0	0	0	0.0175308	0	0	0.0201469	0	0	0	0.00622447	0	0.0250477	0	0	0.0394813	0.0259574	0.0280728	0.0447289	0	0	0	0	0.0194076	0	0	0	0	0	0	0.0646557	0	0	0	0	0	0	0	0.000572738	0	0	0	0	0.017321	0	0.139519	0.103824	0	0	0.132447	0.0106737	0	0.045187	0.123341	0.0183623	0.127431	0.0219263	0	0.0226414	0.0419579	0.0422731	0.0292674	0	0	0	0.0437953	0	0.0513591	0.0263459	0.0580374	0.0441008	0.0241883	0.0350453	0.001127	0.0967256	0.030486	0	0	0	0	0.125582	0.0478418	0.0143958	0.0280218	0.0319668	0.0409773	0	0.0406859	0.02264	0.028421	0.019874	0	0	0.0450778	0	0.0729599	0	0.000482305	0.0136416	0.0283494	0	0.0110729	0.0224115	0	0.0224565	0	0.027155	0.0129896	0.0243064	0.0793922	0.134197	0	0.036419	0.0482818	0.0148488	0.027168	0.0417029	0.0394766	0.0806128	0.0280121	0.0468548	0.0207038	0.0165257	0	0.00729286	0.0161824	0.000516271	0	0.0224028	0	0.0133215	0.0455575	0	0	0	0.0711467	0.00945017	0.0240842	0	0	0	0	0.0101248	0.017233	0.0412104	0.0174883	0.0303518	0	0	0	0	0	0.0373425	0.0483963	0.0130787	0.0661763	0	0	0.0264341	0	0.0358202	0	0	0	0	0.0223705	0.011879	0.119728	0.0426972	0.0626432	0.0259815	0.0117002	0.0311869	0	0.0521464	0	0.0386894	0.0167155	0.0890441	0.0494067	0.0190657	0.00462772	0	0.0217259	0.0157564	0	0	0.00920872	0	0	0.0471925	0.0229675	0	0	0.00596005	0.0150419	0	0	0.014787	0.0145897	0	0.0185598	0.0229095	0.0305179	0.0170676	0.01063	0.0341114	0.0331615	0.076839	0.021101	0.0247391	0.0267414	0.00531674	0	0.0611476	0.0294639	0.0229489	0	0.0453785	0	0.0127539	0.028844	0	0	0	0.033587	0	0	0.0171821	0.0111684	0.0151298	0.015255	0	0.00669663	0	0	0	0.0198763	0.0482701	0.116406	0.0848391	0	0.0251459	0	0	0	0	0	0.0442137	0	0	0.025489	0.0480554	0.028	0.05775	0	0.0129414	0.0448846	0.029321	0.0294267	0.00350381	0.000183529	0	0.0316151	0	0.00719384	0	0.0126708	0	0	0	0.0118026	0	0	0.0029046	0	0	0	0	0	0	0	0	0	0.0194731	0.00229095	0	0	0.0988927	0.058992	0	0	0	0	0	0	0	0	0	0	0	0	0.0164948	0.0235968	0	0.00713319	0.0572265
GAACATCTCAGCTCGG-1	0	0.0767469	0	0.0349314	0.0191586	0.011182	0	0.0118639	0	0.0305546	0.0124366	0.0344515	0.0406833	0.10315	0	0.00178559	0.0712104	0.0283899	0	0	0	0.0265809	0.010699	0	0.0260246	0	0	0.0464788	0.062806	0.0238129	0	0.00846605	0.0129297	0	0	0.0483806	0.0503334	0.0417586	0.0460618	0.0382318	0.0218429	0	0.0668541	0	0.0264406	0	0.0603945	0.0511149	0.0889406	0	0.0220434	0.0210707	0.00218377	0.0294103	0	0	0	0	0.021764	0	0.130942	0.000304267	0.0126962	0.000241624	0	0.0343849	0.0104807	0.00311774	0.0023662	0	0.0396149	0.0245561	0.0285488	0	0.0319236	0.0258426	0.0236591	0	0.0193703	0.0251645	0	0.0191954	0	0.0388854	0.0154518	0	0.0229944	0.00609577	0	0.0257339	0.019061	0.0131139	0	0.0128677	0	0.0360912	0.0265351	0.0333901	0.0630595	0.0518789	0	0.0140234	0	0	0.0201539	0	0.02547	0.00505357	0	0	0.0415731	0.00398189	0.0223808	0.0102303	0.0763396	0	0	0.0126085	0.020189	0	0	0	0	0	0	0.0355595	0.0239365	0	0	0	0	0	0	0	0	0	0	0.0385988	0.00495033	0.0180526	0.0432103	0	0	0.00578004	0.0233186	0.00944744	0	0	0	0	0	0	0.0618557	0	0	0	0	0	0	0.0207766	0	0	0	0.00942814	0	0	0	0	0.0380125	0	0.0272623	0.0420471	0.00635218	0	0.0170439	0.0552501	0.0217987	0.0474408	0.00396144	0	0.00738466	0.0346693	0.0364351	0.0310433	0	0	0	0.0532646	0	0.0471605	0.0196117	0.0771287	0.0571495	0.0238564	0.0460859	0	0.0548305	0.0176158	0	0	0	0	0.0217407	0.0352616	0.005263	0.0328045	0.0326221	0.0372677	0	0.0451174	0	0.0374128	0.0403064	0	0.0279005	0	0.0130839	0.0159896	0	0.0373787	0	0.0293421	0	0	0.0263459	0	0.0175966	0.0810644	0.00359097	0.116076	0.0239432	0.0474227	0.11957	0.12453	0.0281291	0.0210418	0	0.0227613	0.0241053	0.00957125	0	0.0402768	0.0301723	0.0184033	0.00760647	0.040404	0.0240168	0.018449	0.016198	0	0.0269737	0	0.000212125	0.0230873	0	0	0	0	0.0160807	0.0242537	0	0	0.114547	0	0.00720343	0.0294977	0.0375636	0.0161387	0.0127062	0	0	0	0	0	0.0199694	0	0.0116867	0.0182472	0	0	0.331219	0	0.0351595	0.0890867	0	0	0	0.026725	0	0.0482962	0.0426758	0	0.0211392	0	0.00797742	0.0644243	0.0627284	0	0.00292294	0.0292096	0.0365747	0.0891958	0.017935	0.0383505	0	0.00721649	0.0182301	0	0	0.00972531	0.127434	0.0525282	0.0433339	0.0156017	0	0.0706758	0.0163409	0	0	0	0	0	0	0.0363766	0.0111023	0.0173811	0.0495304	0	0.0666161	0.310825	0.057653	0.0141888	0.0171821	0.031022	0.0217964	0	0.0504113	0.0201276	0.0295619	0	0.0330803	0	0.00170424	0.053915	0	0	0	0.0215595	0	0.0110866	0.0714204	0.0290951	0.0564847	0.0150977	0	0	0	0	0.0566374	0.0186363	0.0165909	0.0214331	0.0499575	0	0.058242	0.00374375	0	0	0	0	0.0567934	0.00357961	0	0.130007	0.0588283	0.016646	0.0255682	0.028446	0.0167728	0.0591435	0.0156707	0.0365843	0	0.00479074	0	0.0210768	0.0236459	0.0163073	0	0.0129454	0	0	0	0.00938441	0	0	0	0	0.00171821	0	0	0	0	0	0	0	0.00506873	0	0	0	0	0	0.0237313	0	0	0	0	0	0	0	0	0	0	0	0	0	0	0.0047381	0.0512051
GAACATCTCCGAAGAG-1	0	0.0756014	0	0.0268019	0.0583069	0.0121639	0	0.0132221	0	0.0353102	0.00420008	0.0508915	0.0582713	0.125315	0	0	0	0.0472867	0	0	0.0171058	0.0325824	0.0261225	0	0.0337412	0	0.0325506	0.0617492	0.0740176	0.0275201	0.00117211	0.00871027	0.0109986	0	0	0.0447504	0.0541377	0.0647535	0.038666	0.0446033	0.0122524	0	0.0848172	0	0.0371001	0	0.0720917	0.0926128	0.0232051	0	0.0411393	0.00207994	0.000616279	0.0367681	0	0	0.0008485	0	0.0399689	0	0.283935	0.0116516	0.0137057	0.0158308	0	0.031346	0.0126937	0.00902851	0.00658439	0	0.0451823	0.0332188	0.0223172	0	0.0302626	0.028859	0.0383397	0	0.00140982	0.0270476	0.0207784	0.0122184	0	0.0393155	0.0198053	0.00114547	0.0283499	0.00370697	0	0.0362565	0.0216438	0.0156594	0	0.0135218	0	0.0418706	0.0535524	0.0549145	0.0258294	0.0527813	0.0842829	0.0228227	0	0	0	0	0.0487164	0.0145543	0	0	0.0234899	0.0119638	0.0303551	0.011672	0.0179712	0	0	0.0111416	0.024751	0	0	0	0	0.000572738	0	0.0287863	0.0194731	0	0	0	0	0	0.0120383	0	0	0	0	0.037084	0.00391203	0.0224395	0.0346869	0	0.0128548	0.00842648	0.0273278	0.016833	0	0	0	0.0199137	0	0.0514191	0.00827288	0	0.0169619	0	0.00547283	0	0	0.0148912	0	0	0	0	0.00962199	0.00645632	0	0	0.0329781	0	0	0.0403462	0.0285327	0	0.0211123	0.0484771	0	0.036069	0.013908	0	0.0208623	0.0393683	0.0573483	0.0574376	0	0	0	0.0808197	0.00740153	0.0564201	0.0192144	0	0.0491114	0.0357628	0.0821987	0.0129328	0.0474093	0.0186058	0	0	0	0	0.0342396	0.0457914	0.00665614	0.0403427	0.0351954	0.0426769	0.0118882	0.0772265	0	0.0660472	0.0362543	0.0200458	0.00482736	0.0345664	0.0169021	0.0273803	0	0.0393682	0	0.0326932	0	0.0122502	0.0204691	0.0480145	0.0205825	0.0834435	0.0277005	0.0310641	0.0243623	0.0505298	0.0685523	0	0.024303	0.0287992	0.00824459	0.0223839	0.0275418	0.0192886	0	0.0631053	0.00828642	0.0192175	0.00868116	0	0.0138984	0.0165952	0.00813126	0	0.0317906	0	0.0047516	0.0132436	0	0	0	0	0.000726936	0.0319856	0.016323	0	0	0	0.00179893	0.0418437	0.0371561	0.0168873	0.00603195	0	0	0	0	0	0.0158457	0.0953608	0.0175736	0.020287	0.0431462	0	0.151908	0.0431462	0.0226842	0.0785692	0	0	0	0.0335725	0.0168852	0.0448678	0.0443528	0.00801833	0.00400916	0	0.00770469	0.0387726	0.0570556	0	0.0173994	4.2425e-05	0.0415684	0.131816	0.0148321	0.0167469	0	0.0254105	0.00883478	0	0	0.0237181	0	0	0.046835	0.00604637	0	0.128179	0.0204575	0.00364744	0	0	0	0.00241153	0	0.0750286	0.0212354	0.0254476	0.0547136	0	0.05592	0.2626	0.0557419	0.021938	0.0587056	0.0178569	0.0145022	0	0.0457982	0.0246211	0.033022	0	0.041363	0	0.0130193	0.0282486	0.00710195	0.0138498	0	0.00822288	0.0015937	0	0.0722222	0.140493	0.0177612	0.00743822	0	0	0	0.0018614	0	0.0135869	0.0125078	0	0.045117	0.0168276	0.0343506	0.00259827	0	0.0238095	0	0	0.0441357	0.0230241	0.027921	0.0690695	0.0545252	0.0190378	0.0328149	0.111684	0.00599669	0.0778698	0.0177231	0.0367506	0	0.00129736	0.0465349	0.0522337	0	0.0162192	0	0.00544493	0	0	0.0369825	0.0126087	0	0	0	0.0433259	0.0324899	0.00498918	0.0190435	0	0.0282073	0	0	0	0.010252	0.00960437	0.0365598	0	0	0	0.0102346	0	0	0.00360006	0	0.0138338	0.0979381	0	0	0	0	0.00493052	0.00423826	0	0	0.0196293	0.0442478
GAACATCTCCTATTCA-1	0	0	0	0.0190838	0.0202929	0.0163367	0	0.021764	0	0.0355393	0	0.0340658	0.0457721	0.140206	0	0.00107809	0	0.0331042	0	0	0	0.0294397	0.0179901	0	0.0244621	0	0	0.0389152	0.0615709	0.0276736	0	0.00808229	0.0112774	0	0	0.0513364	0.0523223	0.0577183	0.0384294	0.0349842	0.0155868	0.0544737	0.0597209	0	0.0256265	0	0.0699259	0.046852	0.0302627	0	0.0272819	0.0137758	0.00285364	0.0168686	0	0	0	0	0.0446981	0	0.0729525	0	0.0115827	0.00825995	0	0.0285132	0.00688454	0.0119448	0.00281352	0	0.040786	0.0027921	0.0317845	0	0.0280049	0.0232462	0.0231874	0	0.00964108	0.01308	0	0	0.0206186	0.0317647	0.0143963	0	0.0234985	0.00200314	0	0.016542	0.0178101	0.0132639	0	0.0167809	0	0.0340172	0.023714	0.0287085	0.0868443	0.0519012	0	0.0308584	0.00190913	0	0.00486287	0	0.0223031	0.00440222	0	0	0.0241772	0.00394553	0.037272	0	0.0681431	0	0	0.000247225	0.021068	0	0	0	0	0	0	0.0408885	0.0534226	0	0	0	0	0	0	0	0	0	0	0.0469082	0.0030814	0.0220147	0.0492082	0	0.00980018	0.0262933	0	0.0072765	0.00638193	0.0064216	0	0	0	0	0	0	0	0	0	0	0	0.0186041	0	0	0	0.00273152	0.0135166	0	0	0	0.037406	0	0	0.0553646	0.0262939	0	0.0141407	0.043158	0.0101704	0.0448027	0.00694922	0	0.0227755	0.0336178	0.0318171	0.03037	0	0	0	0.0192822	0	0.0514898	0.0145309	0	0.071223	0.0230238	0.0399357	0	0.0460018	0.037138	0	0.000668194	0	0.0308397	0.0182653	0.0407383	0	0.0331874	0.0325475	0.042258	0.0199375	0.0411226	0	0.0297096	0.0190435	0	0	0.00471666	0	0.0177335	0	0	0.0362387	0.0341127	0	0.00420008	0.0618557	0	0.0200188	0.0533968	0.0223277	0.102528	0.0269326	0.064322	0.145828	0.0378007	0.0241062	0.0227472	0.00906481	0.0145812	0.023413	0.0228634	0	0.0541729	0.0178889	0.0194636	0.0159401	0.0756014	0.0221459	0.0127217	0.000645338	0	0.032837	0	0.0027152	0.0177261	0	0	0	0	0	0.0141022	0	0	0	0	0.00184506	0.0282777	0.0505746	0.00781418	0.00791901	0	0.0277557	0	0	0	0.0191676	0	0.0161672	0.0158558	0	0	0.24989	0	0.0289758	0.0551911	0	0.00801833	0	0.0113874	0	0.0395922	0.0526094	0	0	0	0	0.0248186	0.0424371	0	0.0126397	0.0279369	0.0415259	0.074002	0.0100967	0.0280412	0	0.0200458	0.0128439	0	0	0.00929856	0	0	0.0445553	0.0046399	0	0.089118	0.029138	0	0	0.0160367	0	0	0	0.0384818	0.00972185	0.0167481	0.0284479	0.0425659	0.0493001	0.131272	0.0545319	0.0124689	0.0298301	0.0432205	0.0256003	0	0.0423722	0.0224584	0.027519	0	0.0169178	0	0.0145978	0.0460132	0	0	0	0	0.00199213	0	0.0520619	0.00836197	0.0650535	0.00335777	0	0	0	0.00223368	0	0.0208398	0.011233	0	0.0462624	0	0.0246141	0	0	0	0	0	0.0666223	0.013803	0	0.128127	0.0451311	0.0177549	0.0208838	0.0202367	0.00898067	0.0590199	0.0189958	0.0289384	0	0.00183529	0	0.0168767	0	0.00586584	0	0.00983854	0	0	0	0.00603708	0	0.00956031	0	0.00566	0	0	0.0561283	0	0.0217163	0	0	0	0	0	0	0	0	0	0	0	0	0	0.0120675	0	0	0	0	0	0.00812246	0	0	0	0	0	0.0484715
GAACATCTCGAATGGG-1	0	0.0283096	0	0.0130006	0.0513443	0.0208095	0	0.0174439	0	0.0378487	0.0069274	0.0449039	0.0626331	0.075945	0	0.0215619	0	0.0391717	0	0	0	0.0403951	0.0167448	0	0.0288503	0	0.0169912	0.061815	0.0644378	0.0288608	0	0.0100069	0.00499752	0	0	0.03732	0.0547286	0.038741	0.0359144	0.0344078	0.0130315	0	0.0508695	0	0.0238467	0	0.0887065	0.085579	0.0348816	0	0.0247255	0.00633026	0.00275986	0.0273953	0	0	0.003394	0	0.0497054	0	0.107532	0	0.0100554	0.010533	0	0.0301858	0.00885601	0.00716148	0.00359111	0	0.0449903	0.0434565	0.0356028	0	0.0216622	0.0285813	0.0229264	0	0.0142156	0.0181177	0.0131863	0	0	0.0407602	0.0233871	0.00212731	0.0279955	0.00718369	0	0.031961	0.0239495	0.00760923	0	0.014019	0	0.0405516	0.0488935	0.0456847	0.0299293	0.0531081	0.0639055	0.0313791	0	0	0.00374981	0	0	0.0128473	0	0	0.0358457	0.0125457	0.031809	0	0.0413389	0	0	0.00815842	0.0268511	0.0120991	0	0	0.026575	0.00499844	0	0	0.00657661	0	0	0	0	0.0172537	0	0	0	0.10798	0	0.0421948	0.00622978	0.018063	0.0349362	0	0.0642739	0.00915064	0	0.0230732	0	0	0	0	0	0	0.10742	0	0	0	0	0	0	0	0	0	0	0	0.00956472	0	0	0	0.03859	0	0.0827033	0.0347577	0.0383734	0	0.0252729	0.047129	0	0.0471014	0.00693013	0	0.0312325	0.0368521	0.0473087	0.0518609	0	0.00780355	0	0.0398753	0	0.0787199	0.00679895	0	0.0618701	0.0420969	0.0764037	0.00208772	0.0595891	0.0176812	0	0	0	0	0.0281616	0.0494961	0.0103712	0.0384001	0.0298196	0.0346029	0	0.0725945	0	0.0642326	0.0603952	0.0066183	0	0	0.011582	0.0236618	0	0	0.0191086	0.0347775	0	0	0.00196723	0	0.0222299	0.0636179	0.0465463	0.0408932	0.0243623	0.0554303	0.0727817	0	0.0338329	0.0276569	0.00470918	0.0179098	0.0153569	0.0249006	0	0.0511299	0.0237138	0.0152509	0.00573381	0	0.0231386	0.0195702	0.00340416	0	0.0380173	0	0.000572738	0.0164917	0	0	0	0.0707649	0.000594766	0.0195023	0	0	0	0	0.00691898	0.034371	0.034037	0.00588616	0.00728999	0	0	0	0	0	0.0375334	0.0383734	0.0134992	0.0288479	0	0.000505357	0.151731	0	0.029309	0.0205144	0	0.0264891	0	0.0138552	0.0207458	0.0445269	0.0452264	0	0	0	0.0054001	0.0394668	0.178749	0	0.00539163	0.0442917	0.055636	0.0834468	0.0116024	0.00907217	0	0.009832	0.0102362	0	0	0	0	0.04991	0.0377416	0.0102658	0	0.150286	0.0260954	0	0	0	0	0.045397	0	0.0878765	0.000704908	0.0154941	0.0401031	0	0.0957439	0.335968	0.052678	0.0164436	0.0248982	0.0231763	0.02037	0	0.0384776	0.0133786	0.026653	0	0.0425085	0	0.0102953	0.0407453	0	0	0.0357007	0.0128866	0	0.00642284	0	0.0726231	0.0183117	0.0099209	0	0	0	0.00962199	0	0.0171554	0.0150944	0.0191676	0.0251635	0	0.0483691	0.0131869	0.0542192	0	0	0	0.0325865	0.0106243	0.00236254	0.0582094	0.0628254	0.0260985	0.0395008	0.101566	0.0109664	0.0759892	0.0102775	0.0341903	0	0.000234158	0	0.0167239	0	0.0150737	0	0.0132593	0	0	0	0.00584192	0	0	0	0	0.0135895	0.015553	0.0302119	0	0.0255346	0	0	0	0	0	0.038278	0.00181928	0	0	0	0.0829038	0	0	0	0	0	0	0	0	0	0	0	0.0402444	0	0.00999688	0.0482451
GAACATCTCTGCGACG-1	0	0	0	0.0492554	0.0253914	0.00270005	0	0.00844379	0	0.0284152	0.013473	0.0312086	0.0345789	0.0894043	0	0.015127	0	0.0204467	0	0	0	0.0246228	0.01222	0	0.0299884	0	0	0.0274972	0.0546661	0.0197152	0	0.00830324	0.010365	0	0	0.0496766	0.0531399	0.0423826	0.0530778	0.0295111	0.0149144	0.00674558	0.103145	0	0.0136321	0	0.068454	0.0435728	0.0303366	0	0.0259967	0.003557	0	0.0207398	0	0	4.2425e-05	0	0.0387989	0	0.090063	0.0100587	0.0127362	0	0	0.0242169	0.0112327	0.0085625	0	0	0.0400564	0	0.0279467	0	0.0306763	0.0177653	0.0214103	0.012962	0.00414868	0.0199049	0	0	0	0.0319985	0.0135761	0.0242186	0.0208432	0.0114605	0	0.0236956	0.0134097	0.00688194	0	0.0154029	0	0.0424737	0.0199028	0.0259686	0.0592232	0.0349929	0	0.0153077	0	0	0.0159502	0	0.0379355	0	0	0	0.0168767	0	0	0.012304	0.0946926	0	0	0.00391439	0.0211117	0	0	0	0	0.00598771	0	0.0101101	0.0359442	0	0	0	0	0	0	0	0	0	0	0.0400196	0.00600202	0.0208727	0.0549372	0	0	0.0243973	0	0.0228986	0	0	0	0	0	0	0.0770014	0	0	0	0	0	0	0.0168464	0.0129684	0	0	0	0	0	0	0	0.0364434	0	0.0286369	0.0401842	0.031084	0	0.0143777	0.0359121	0.0155507	0.0404677	0.00537419	0	0.0169872	0.0309111	0.0284405	0.0242403	0	0	0	0.0262823	0	0.0324479	0.00752873	0	0.0822473	0.0215001	0.0351493	0.00448952	0.0333528	0.032327	0	0	0.00672344	0	0.0169795	0.0316698	0	0.0214408	0.0357229	0.0405238	0	0.037994	0	0.0284128	0.0173826	0	0	0	0.00674558	0.0180241	0	0	0	0.0183007	0	0.00195155	0.0617063	0	0.0208631	0.0344524	0.0102366	0.103284	0.0230492	0.0524914	0.184157	0	0.0177372	0.0193331	0.00212125	0.00602385	0.0234885	0.0184199	0	0.0346651	0.0233848	0.00816033	0.0123557	0	0.00379916	0.0144783	0.000564671	0	0.0307369	0.00771287	0.00439099	0.00826416	0	0	0	0	0	0.0172815	0	0	0	0	0.000999408	0.0317751	0.0525249	0.0152087	0.0163876	0	0	0	0	0	0.0208476	0	0.0113243	0.012962	0	0.0110505	0.210944	0	0.0249259	0.00905967	0	0	0.0198549	0.00851526	0	0.0460568	0.0496281	0	0	0.000900016	0.0047319	0.00919851	0.068074	0	0.0190386	0.0255187	0.0378007	0.0792755	0.0164411	0.021512	0	0.0107484	0.0185348	0	0	0	0	0.0572738	0.0414763	0.0130352	0	0.0865979	0.0262207	0	0	0.0451508	0	0	0	0.0329092	0.0379182	0.0270814	0.0350401	0.00467354	0.0570953	0.176403	0.0522422	0.0140444	0.0419212	0.0606286	0.0241522	0	0.0397063	0.0224584	0.0188157	0	0.0244704	0	0.00923365	0.0439293	0	0	0	0.0126821	0.00667364	0	0.0148339	0	0.072725	0.0118284	0	0	0	0	0.0126002	0.0210272	0.0161044	0.0160112	0.0265307	0	0.0476054	0	0	0	0	0	0.0499945	0.0106529	0	0.0936142	0.0567919	0.0161787	0.0293242	0.0106911	0.00785315	0.0590001	0.0133002	0.0247894	0	0.00118978	0	0	0.0480281	0.00833302	0	0.00630796	0.00394553	0	0	0.0037334	0	0	0	0	0	0	0	0	0.0311188	0	0	0	0.00544101	0.0118072	0	0.00710869	0	0	0	0	0	0	0	0.0047361	0	0	0	0	0	0	0	0	0	0.013954	0.0413452
GAACATCTCTTGACGA-1	0	0	0	0.0142906	0.0387328	0.0458463	0	0.0390934	0	0.0305214	0.0184913	0.0457407	0.0442659	0.114777	0	0.00441345	0	0.0617805	0	0.110653	0	0.0334146	0.0602206	0	0.0343471	0	0.00443872	0.0449909	0.0915804	0.0231048	0.0120408	0.0198045	0.00744052	0	0	0.0399866	0.0596081	0.0282608	0.047531	0.0557868	0.0233594	0	0.0509737	0.0578465	0.0110571	0	0.0491487	0.0380653	0	0	0.0878943	0.0149515	0.00210339	0.0412789	0	0	0	0.0760596	0.039568	0	0.0449599	0.00298898	0.0291367	4.47451e-05	0	0.0596943	0.0174471	0.0119959	0.00935193	0	0.0348506	0.0569158	0.0122184	0	0.045424	0.022014	0.0127181	0	0.0109848	0.0257462	0.00426223	0	0	0.0492508	0.0808858	0.0110457	0.0607077	0.0223051	0	0.0792399	0.0428682	0.0298142	0.0171821	0.0215082	0	0.0510431	0.0350672	0.0415506	0.0235276	0.0538904	0	0.000919851	0.0197785	0	0.0189544	0	0.0109831	0.017272	0	0	0.021764	0.00281823	0	0.00892681	0.0162403	0	0	0.0236265	0.0358796	0	0	0	0	0	0	0	0.0124027	0	0	0	0	0	0.00849381	0.0639557	0	0.0364261	0	0.0568137	0.0171285	0.0269796	0.0403833	0	0	0.00193546	0.0403371	0.0219822	0	0	0	0	0	0	0	0	0	0	0	0	0	0.0145752	0	0	0	0	0	0	0.0556701	0	0.0604022	0	0	0.101716	0.0575862	0	0.0453582	0.121993	0.024055	0.106001	0.0164376	0	0.0634764	0.0604129	0.050059	0.0346525	0.0990836	0	0	0.0546901	0	0.07855	0.0167387	0.0353188	0.0331467	0.0282206	0.0434223	0.00363966	0.108582	0.0359516	0.0215037	0	0	0	0.143309	0.0566497	0.0122906	0.0398625	0.0334763	0.0438463	0.0160367	0.0354811	0.0436628	0.0352492	0.0341352	0	0	0.0256721	0.00868016	0.0638602	0.069874	0	0	0.0326438	0	0.000540919	0.0493302	0	0.0307991	0	0.0369098	0.0117403	0.00656553	0.0799255	0.0763063	0.109311	0.0391154	0.059342	0.0199822	0.0260764	0.0429113	0.026369	0	0.0357643	0.0246521	0.0372137	0.0181603	0	0.0230622	0.0260828	0.0134553	0.0456554	0.0229168	0	0.00282126	0.0527023	0	0	0	0	0.00502247	0.0233712	0	0	0	0	0.0265458	0.0228892	0.0397209	0.0248092	0.02332	0	0	0	0	0	0	0	0.024693	0.0264766	0	0	0	0	0.0398322	0.0451421	0	0.0370848	0	0.0130551	0	0.10511	0.0763834	0.0585624	0	0	0.0275732	0.0130168	0.0741832	0	0.00424616	0.0129396	0.0685628	0.035553	0.0295432	0.00263459	0	0.00311188	0.0281373	0	0	0	0	0	0.0441669	0.0129772	0	0	0.0117232	0	0	0	0	0	0	0.0164082	0.0047875	0.0177368	0.0305384	0	0.0406569	0.0454754	0.0679583	0.0189217	0.00943426	0.0196206	0.0231905	0	0.0534312	0.0228609	0.021209	0	0.0303866	0.0558419	0.0132288	0.0225924	0	0	0	0.00492963	0.0307286	0	0.0182703	0	0.0186522	0.0113073	0	0	0	0	0	0.0229059	0.0505549	0.0867761	0.193992	0	0.0394507	0	0	0	0	0	0.0350992	0.017984	0	0.016299	0.0482433	0.0183047	0.0439862	0.0378007	0.00704521	0.0399518	0.0253277	0.0264645	0.0246614	0.0227956	0	0.0356625	0.130012	0.00716237	0	0.0296961	0	0	0	0.00758135	0.0183276	0.0232179	0.0222549	0.0355097	0.0389462	0	0	0	0.0247232	0.0107547	0	0.197785	0.0139748	0	0	0	0.122375	0	0.00622541	0	0.0459396	0	0.00263726	0.0171821	0	0	0	0	0	0.0257981	0	0.0147385	0	0.0410288	0.0656993
GAACCTAAGCGTGAAC-1	0	0	0	0.0289038	0.0266042	0.0300278	0	0.0342661	0	0.0409674	0.0254186	0.0431969	0.0450902	0.0829324	0	0.000437976	0	0.0432488	0	0	0.00381825	0.0254648	0.0282899	0	0.0282052	0	0	0.0529589	0.075723	0.0231152	0.0010922	0.0125305	0.00635587	0.000676872	0	0.0559139	0.0535101	0.05918	0.0443187	0.0293828	0.0191624	0.039328	0.0732584	0	0.0259105	0	0.0609985	0.0458846	0.0765621	0	0.0213031	0.0186893	0.0040728	0.0331686	0	0	0	0	0.0424971	0	0.211197	0.0201711	0.0117626	0.00808992	0	0.028419	0.0195159	0.00582058	0	0	0.0658456	0	0.0363272	0	0.0317386	0.0196952	0.018993	0.00886236	0.00840015	0.0352099	0	0	0	0.0382495	0.0170887	0.0124366	0.0273192	0.0148566	0	0.0235328	0.0154406	0.0088638	0	0.012795	0	0.0387552	0.0440103	0.0430925	0.0528734	0.0660632	0	0.0193689	0	0.0234822	0.0243251	0.0196004	0.0487164	0.0152281	0	0	0.0394196	0	0.0337034	0.013173	0.107013	0.0809469	0	0.00879297	0.0210083	0.00396144	0	0	0.0208476	0	0	0.0260969	0.0329818	0	0	0	0	0.00626432	0.000886122	0	0	0	0	0.0375722	0.011227	0.0240689	0.0416151	0	0.108438	0.016695	0	0.0573174	0	0	0	0	0	0	0.112002	0.000400916	0.0150674	0	0	0	0	0.047873	0.0308869	0	0	0.039563	0	0	0	0	0.04232	0.00618557	0	0.0903421	0.0309278	0	0.0221524	0.0640438	0	0.0513767	0.00888698	0	0.022349	0.0525181	0.0520554	0.0321611	0	0	0	0.0348988	0	0.0704184	0.0173299	0	0.0607732	0.0306993	0.0450895	0.00567195	0.0461176	0.0164294	0	0	0	0.0183276	0.0266888	0.0628232	0.00640847	0.0407883	0.0300825	0.0311877	0.0110523	0.0619702	0	0.0372317	0.0155212	0.036337	0	0	0.0278223	0.0298636	0	0.0153132	0	0.0168632	0	0.00257732	0.0406146	0.0462008	0.0293602	0.0674068	0.0131639	0.0989554	0.0294471	0.0489547	0.158692	0.0690558	0.0574037	0.0301674	0.0157538	0.00959504	0.022041	0.0123927	0.0662944	0.0598424	0.0235797	0.00715685	0.0193379	0	0.0201413	0.00920833	0.00685672	0.00310915	0.0364459	0	0	0.0192691	0	0	0	0.107802	0.00903163	0.027544	0.0163639	0	0.000859106	0.00707206	0.000184506	0.025536	0.0479062	0.0120558	0.00950811	0.00966184	0	0	0	0	0.0273387	0	0.0139342	0.0220353	0	0.000808571	0.172702	0	0.0363466	0	0	0.037228	0	0.0173506	0	0.0513641	0.0491852	0.0300329	0	0	0.0192276	0.0975043	0.109638	0	0.00600387	0.0282339	0.0465148	0.0843545	0.0174744	0.0394273	0	0.0221077	0.0152202	0.093929	0	0	0	0	0.0324167	0.0137167	0	0.273425	0.00545891	0.00554651	0	0	0.00593564	0	0	0.0110987	0.0256704	0.0152288	0.0325773	0.00989691	0.0528109	0.208591	0.062855	0.0137129	0.0157821	0.0267916	0.0342022	0	0.0305738	0.0293534	0.0448585	0	0.0221543	0	0.00940128	0.0670136	0	0	0	0	0.0148414	0.0143593	0.0334479	0.0743986	0.070434	0.0243942	0	0	0	0.0131443	0	0.019771	0.0181428	0.0199058	0.113735	0.000218186	0.0581874	0	0	0	0	0	0.0449732	0	0	0.10743	0.0578405	0.0201787	0.0251221	0.0782742	0.0159182	0.0510584	0.030196	0.0326583	0	0.00455659	0	0.0588011	0.0162003	0.0103282	0	0.00802617	0.00165458	0.0133877	0	0.00488312	0	0.0244956	0	0.0230443	0.0309278	0.00753468	0.0213345	0.00233186	0.0293051	0	0	0	0.00143184	0	0	0	0	0	0.0134718	0	0.00988726	0	0	0	0	0	0	0	0	0	0	0	0	0.0267625	0.048953
GAACCTAAGGGCATGT-1	0	0.0577647	0	0.0235323	0.0481212	0.0522282	0	0.0309933	0	0.0408011	0	0.0524063	0.0696864	0.184364	0	0.00512095	0	0.045615	0	0	0.0276441	0.0335321	0.0198391	0	0.0314748	0	0.0354143	0.0596228	0.0768652	0.0320655	0.0107621	0.0100651	0.00806901	0	0	0.0421769	0.0545139	0.0618129	0.0314508	0.0359795	0.0260816	0.0332188	0.105228	0	0.0163775	0.00322816	0.0757204	0.0927455	0.0163692	0	0.0379404	0.0056068	0.00631686	0.0312414	0.00924562	0	0	0	0.0517591	0	0.219931	0	0.0181577	0.00436713	0	0.0379891	0.0152847	0.00493366	0.00482855	0	0.0520807	0.127935	0.0361559	0	0.0273916	0.0303447	0.0321912	0	0.00864981	0.0363554	0.0305549	0.00756708	0	0.0303247	0.0197776	0.0103911	0.0206934	0.0126175	0	0.0317982	0.0218867	0.0111957	0	0.0125217	0	0.0521105	0.0578179	0.0507256	0.0294971	0.0630207	0.0473865	0.0277517	0	0.0179185	0.010439	0.0220186	0.0225052	0.0141837	0	0	0.0420466	0.0206186	0.0390783	0.00260694	0.0315388	0	0	0.0103917	0.0265766	0.00575124	0	0	0	0.00140581	0	0	0.0105265	0.0128866	0	0	0	0	0.00116709	0	0	0	0	0.0403326	0.00447472	0.03403	0.0310745	0	0.0696194	0.0216324	0.0382916	0.0198767	0	0	0	0.0106617	0	0	0.0333461	0.000114547	0.0290334	0	0	0	0	0.00343643	0	0	0	0	0.0449026	0	0	0	0.0291711	0.0442154	0.147766	0.0445	0.0351973	0	0.0271491	0.0445678	0.0073241	0.0385354	0.0113116	0	0.0113207	0.0449052	0.0596189	0.0593179	0	0	0	0.0397862	0.0183276	0.0828793	0.0172283	0	0.0514347	0.0394414	0.0801486	3.69508e-05	0.0424252	0.029946	0	0.0478236	9.96066e-05	0	0.0151405	0.0570407	0.00959723	0.0472689	0.0250637	0.0346374	0.000526299	0.0867268	0	0.0684068	0.0636025	0	0	0	0.0398116	0.0214905	0	0.0420209	0.0260856	0.0392337	0	0.0138306	0.00836695	0.00267278	0.0248555	0.0511939	0.0557556	0.0353248	0.0304808	0.0547895	0.120716	0.0747832	0.039265	0.0284014	0.000636375	0.0165757	0.0166786	0.0240857	0	0.0410057	0.0219346	0.0359736	0.0171628	0	0.0357388	0.0151624	0.00524337	0	0.0261844	0	0.0146154	0.0178359	0.0126002	0	0	0.103856	0.00396511	0.0350247	0.0257323	0.00544101	0	0	0.00601182	0.0333442	0.0329216	0.0127987	0.0105476	0	0	0	0	0	0.00840015	0.155212	0.023823	0.0274412	0	0.0128361	0.0772755	0	0.0283756	0.0539935	0	0	0	0.0194647	0.008485	0.0440275	0.0509904	0.0140679	0	0.010882	0.0115502	0.0244715	0.0634921	0	0.0124817	0.0137881	0.0597398	0.0987919	0.0156411	0.0522795	0	0.023635	0.0183032	0	0	0.0491431	0.135453	0.00278187	0.0369901	0.0093233	0	0.0986254	0.0152312	0	0.0360007	0	0	0	0	0.0758645	0.00980997	0.0305179	0.0370676	0	0.0805998	0.176002	0.0515069	0.0283087	0.0497804	0.0147908	0.0216019	0.0639384	0.0402895	0.0186858	0.0257201	0	0.06319	0	0.0107144	0.0318986	0.0297824	0	0	0.0153207	0	0	0.0710767	0.0835624	0.0155785	0.00661229	0.025855	0.00387699	0	0.0186426	0.0602011	0.017903	0.0275838	0.0218149	0.0222813	0	0.05186	0.00782276	0.00248186	0	0	0	0.0411016	0.0167812	0.0143184	0.0592937	0.0447644	0.0237617	0.0447278	0.0788469	0.0128049	0.0806424	0.0282869	0.0341504	0	0.00229728	0	0	0.00212731	0.0152122	0	0.01424	0.00343643	0	0	0.0123796	0	0.0141422	0	0.0111852	0.0249401	0	0	0.00114547	0.00954563	0	0	0	0	0	0	0.00549154	0	0	0.00214154	0	0.0331585	0	0	0.0226452	0	0	0	0	0.0474852	0	0	0.0281787	0	0.00874727	0.0404008
GAACCTACAACACCTA-1	0	0.0144003	0	0.0195843	0.00908519	0	0	0.0222059	0	0.0427595	0.00709104	0.0354791	0.0395956	0.184937	0.0626193	0.0141837	0	0.038914	0	0	0	0.0173681	0.0173627	0	0.0309303	0	0	0.032054	0.0598975	0.041159	0.0145982	0.0217117	0.0103042	0	0.00467001	0.0394128	0.053481	0.0318938	0.0450408	0.0307341	0.0317904	0.0131093	0.119702	0	0.0209026	0	0.0565752	0.0317625	0.0526549	0	0.0406504	0.0316814	0.00803842	0.0340925	0	0	0.0089941	0	0.0450499	0	0.0806844	0.0156429	0.0226776	0.0156608	0	0.0476123	0.0179614	0.00536359	0.00495815	0	0.0383126	0.0934994	0.0221361	0	0.0325203	0.0270436	0.0172327	0	0.0120275	0.0340944	0	0	0.000818197	0.0503448	0.011562	0.0182867	0.0299046	0.0120419	0	0.0380646	0.0234197	0.0190504	0	0.0208948	0	0.0340866	0.022662	0.0288474	0.0759753	0.0372224	0	0.00697699	0	0	0.0161663	0	0.00714238	0.0363969	0.00816151	0	0.0199313	0.00343643	0	0.00560888	0.0642994	0	0	0.0124107	0.0357762	0	0	0	0	0	0	0.0432292	0.00870956	0	0	0	0	0	0.00862348	0	0	0	0	0.0504197	0.0108988	0.0365612	0.0701591	0	0.0714013	0.00499006	0.0220913	0.0209349	0	0.0127044	0	0	0	0	0.118111	0	0	0	0	0	0	0.00515464	0	0	0	0.00934003	0.039748	0	0	0	0.0408761	0.0674685	0	0.0429843	0.0285848	0	0.0118827	0.0478897	0.0142664	0.0488215	0.00617602	0	0.0208623	0.0292148	0.0381562	0.0235448	0	0.0236254	0	0.036197	0	0.0291639	0.00978273	0	0.0425933	0.0220606	0.0324598	0.00262351	0.0447649	0.0200458	0	0	0.0129488	0.0259054	0.0291823	0.0398811	0.0102164	0.0239546	0.0445137	0.0408818	0.00715148	0.0400773	0	0.0248093	0.0360825	0	0	0.001415	0.0120657	0.0288933	0	0	0	0.0305146	0	0.0100017	0.0639225	0	0.028086	0.0437043	0.0240004	0.0638384	0.0230492	0.0625	0.107498	0.111438	0.0279047	0.0300083	0.0341946	0.012425	0.0463477	0.0198882	0.00615693	0.030465	0.029563	0.0106406	0.0167896	0	0.0176594	0.0270219	0.00432377	0.043119	0.0232436	0	0.0153578	0.0189814	0	0	0	0.0854016	0.0106397	0.020753	0.0132548	0	0	0.0230091	0	0.03025	0.0455919	0.0251211	0.0160168	0.0119528	0	0	0	0	0.0346697	0.0899198	0.0141662	0.0232813	0	0	0.316592	0	0.0376833	0.0210351	0	0	0	0.0218735	0.0003394	0.0465047	0.0489591	0.0132804	0	0	0.017673	0.0228054	0.0109093	0	0.0312636	0.0261975	0.0561662	0.0370442	0.0213005	0.0286827	0	0.0132493	0.0267237	0	0	0.00525571	0	0.103256	0.0341447	0.0322183	0	0	0.0092354	0	0	0	0	0	0	0.0188075	0.0210591	0.0289022	0.0333047	0.0137457	0.02947	0.0920962	0.0501626	0.0192794	0.0200776	0.0316151	0.0366444	0	0.0422576	0.041675	0.0245077	0	0.0338985	0	0.0076691	0.0355421	0	0	0	0.012907	0	0.0228277	0.05252	0.00544101	0.0491345	0.0123298	0.0153821	0	0.0188367	0.014748	0	0.0306602	0.0227124	0.00618557	0.0793704	0	0.0484645	0	0	0	0	0	0.0691062	0.0104811	0	0.0837334	0.0703104	0.0254066	0.0483692	0.0294005	0.0204534	0.0474155	0.0274119	0.0385738	0	0.00403131	0	0.0216113	0	0.00378888	0	0.0127493	0	0.0343643	0.00572738	0.00843409	0	0.0078421	0	0.0557914	0.00984068	0	0	0.0135003	0.0114547	0	0	0	0.0114834	0.0197374	0	0	0	0	0.000224115	0	0.0101887	0	0	0	0.083047	0	0	0	0	0	0.0431844	0	0	0	0.0615837
GAACCTACAAGAAGAG-1	0	0.0207822	0	0.00455966	0.0149698	0.0195003	0	0.00453281	0	0.0339911	0	0.0354859	0.0508429	0.0605384	0	0	0	0.0279603	0	0	0	0.0283432	0.014644	0	0.0331746	0	0	0.0510898	0.0634779	0.0255363	0.000452862	0.00744268	0.0106438	0	0	0.0354415	0.0544452	0.0490759	0.0377011	0.0333108	0.018425	0.0322006	0.0682599	0	0.00874727	0	0.0925623	0.0832187	0.0318516	0	0.0224346	0	0.00156749	0.0201671	0	0	0	0	0.0366634	0	0.235252	0.00431343	0.0142255	0.0027384	0	0.0265432	0.00337409	0.00335826	0.000451501	0	0.0360953	0.0405212	0.018778	0	0.0278531	0.0307543	0.0159019	0	0.0116383	0.0277253	0.00657982	0	0	0.0358651	0.019435	0.0133775	0.024916	0.00320618	0	0.0353076	0.0143417	0.00868652	0	0.0141382	0	0.0400179	0.0402458	0.0295651	0.0311764	0.0388316	0	0.0262418	0	0.000245459	0.00957444	0	0.00828785	0.0101858	0.0160367	0	0.0207255	0	0.0154199	0.000434491	0.0315642	0	0	0.0075486	0.0245681	0	0	0	0	0.00447777	0	0	0.0146937	0	0	0	0	0	0	0	0	0	0	0.0485763	0.00520488	0.0216074	0.0458549	0	0.0795469	0.00208029	0	0.0154039	0	0	0	0	0	0	0.0398371	0	0	0	0	0	0	0.00807758	0	0	0	0	0	0	0	0	0.0375985	0	0	0.0402305	0.0218682	0	0.0188806	0.0448204	0.0107605	0.036661	0.0125334	0	0	0.0333012	0.0394439	0.0473101	0	0	0	0.0432481	0	0.0617555	0.00983815	0	0.0650165	0.0201723	0.0591003	0	0.0470376	0.0138848	0	0	0	0	0.016325	0.0404701	0	0.016316	0.0302992	0.036809	0.00730628	0.0552549	0	0.0501189	0.0371707	0.0267914	0	0.00168452	0.0258114	0.0203792	0	0	0	0.0261707	0	0.00114547	0.025051	0	0.0253446	0.0308397	0.00807287	0.0398612	0.0244461	0.0382875	0.100361	0	0.0228741	0.0197881	0.00666073	0.0132606	0.0168297	0.0192809	0	0.059611	0.022812	0.00672138	0.00644169	0.0245757	0.0141848	0.0144905	0.0114547	0	0.028747	0	0	0.0142426	0	0	0	0.0464554	0.00345845	0.0141022	0	0	0	0	0	0.0259698	0.039731	0.00794461	0.00658152	0	0.0139219	0	0	0	0.0109202	0	0.0138182	0.0211812	0	0.0211576	0.180104	0	0.0386584	0.0625325	0	0	0	0.0195573	0.00025455	0.0413362	0.0503612	0	0	0	0	0.049672	0.052201	0	0.00436466	0.0160791	0.0449007	0.0902116	0.00783529	0.0269416	0	0.00538373	0.0171821	0.0320733	0	0.00444714	0	0	0.0448959	0.0196906	0	0.116266	0.0238044	0	0	0.00544101	0	0	0	0.0507569	0.00296649	0.0192802	0.0452921	0	0.0602937	0.299313	0.0494938	0.0123836	0.0493032	0.0221218	0.0343967	0	0.0389774	0.0186991	0.0282039	0	0.0419798	0	0.00927556	0.0244692	0.0471936	0	0	0.00589102	0	0	0.0340779	0.0403207	0.0183881	0.0103732	0	0	0	0	0	0.0173088	0.00567811	0.0139239	0.0215793	0	0.0394644	0	0	0	0	0	0.0511892	0.0145475	0	0.0937454	0.0562071	0.0154273	0.0340447	0.0974927	0.00655327	0.0889141	0.0188844	0.0339249	0	0.000411359	0	0	0.0192276	0.00782951	0	0.00774373	0	0	0	0.00516312	0	0	0	0	0.0125482	0	0.0642898	0	0	0	0	0	0	0	0	0	0	0	0	0	0	0	0	0	0	0	0	0	0	0	0.00194731	0	0	0	0.044094
GAACCTACACTTAAGC-1	0	0.0828015	0	0.006795	0.0186421	0	0	0.0224677	0	0.034161	0.00512737	0.0368126	0.0481226	0.0798396	0	0	0	0.029854	0	0	0	0.0273152	0.0159654	0	0.0240452	0	0	0.0486324	0.0598175	0.0278064	0	0.00631465	0.0111506	0.00445173	0.00273152	0.0364333	0.0541904	0.0516062	0.0369789	0.0363961	0.0190325	0.0274914	0.0708633	0	0.0162544	0.00781006	0.084843	0.0755835	0.0272697	0	0.0329673	0.00684271	0.00484315	0.0205308	0	0	0	0	0.0352397	0	0.17941	0.00712343	0.00955362	0	0	0.0308248	0.0111314	0.00422713	0.00534694	0	0.0344411	0.010882	0.0140737	0	0.0312501	0.0161408	0.0224126	0	0.00466267	0.0225257	0.00380937	0	0	0.036889	0.0265259	0.0269596	0.0256122	0.00337311	0	0.0245716	0.0173097	0.0138912	0	0.0137108	0	0.0380393	0.0338598	0.0323712	0.0257451	0.0424273	0	0.0240723	0	0	0.00208563	0	0.0417762	0.000617658	0	0	0.0165101	0.0159457	0.016301	0.00667536	0.0358407	0	0	0	0.0215294	0	0	0	0	0	0	0.0163355	0.0153652	0	0.00768142	0	0	0	0	0	0	0	0	0.0389462	0.00476277	0.023867	0.0421496	0	0	0	0	0.0138221	0	0	0	0.0197374	0	0	0	0	0	0	0	0	0	0	0.0024955	0	0	0	0	0	0	0	0.0381039	0	0	0.0499728	0.027908	0	0.0193414	0.039046	0.0161061	0.0377332	0.00792287	0	0.00783554	0.0333436	0.0412789	0.0397536	0	0	0	0.0359043	0	0.0424392	0.0154916	0	0.0541399	0.0232333	0.0508567	0.00918228	0.030416	0.00176731	0	0	0	0	0.0106366	0.0389086	0	0.018905	0.0359022	0.0352101	0.0123216	0.0606386	0	0.0473325	0.0275916	0.0112002	0	0	0.0216622	0.0216914	0	0.00367758	0.0131209	0.0201828	0	0.00456069	0.0298073	0	0.0192672	0.00511058	0.014773	0.0302594	0.024949	0.0425795	0.0713719	0	0.0200635	0.0267564	0	0.0209285	0.0309027	0.0283447	0	0.0538258	0.0138066	0.00506471	0.0153417	0	0.00967927	0.0150247	0	0	0.0287617	0	0	0.00622427	0	0	0	0	0.00251123	0.016849	0	0	0	0	0.00228326	0.0359605	0.0483671	0.00656664	0.00996497	0	0	0	0	0	0.0402444	0.0599943	0.0132817	0.0162175	0	0.0107472	0.184421	0	0.0322551	0.0239508	0	0	0.0213822	0.0170642	0	0.0496835	0.0439129	0	0	0	0.00343643	0.021764	0.0912562	0	0.00353517	0.0278308	0.0425435	0.109274	0.00985168	0.0314318	0	0.0154639	0.0151227	0	0	0.00345889	0	0	0.0343389	0.0150797	0	0.189232	0.0244845	0.0091638	0	0.0154162	0	0	0	0.0470419	0.0182101	0.0310786	0.0149828	0.0456357	0.0575118	0.24181	0.0462147	0.0200146	0.0336802	0.0166518	0.022326	0	0.021889	0.0211802	0.0245549	0	0.0294173	0	0.0127679	0.0323386	0.0168385	0.0262418	0	0.00535919	0	0.00855016	0.0699313	0.0316151	0.0281692	0.0133966	0	0	0	0	0	0.013355	0.00746406	0.00442917	0.0498836	0.00943653	0.0438281	0	0	0.0124366	0	0	0.0505323	0.0230527	0	0.055044	0.0515524	0.0163986	0.032218	0.12823	0.00837741	0.0811962	0.0242936	0.024466	0.00714238	0	0	0	0	0.00547562	0	0.00804971	0	0	0	0.00714437	0	0.0129527	0	0.0515464	0.0282204	0	0	0	0	0	0	0	0	0	0	0	0	0	0	0.0167526	0	0	0	0.0110142	0	0	0	0	0	0	0	0.0374952	0	0.0289493	0.0542361
GAACCTACAGATGGGT-1	0	0.0792014	0	0.0261346	0.0271545	0.0357552	0	0.00885289	0	0.0397886	0.0333824	0.0518728	0.0604631	0.127663	0	0	0	0.0457904	0	0	0	0.0384371	0.0323395	0	0.0297529	0	0	0.0579316	0.0757454	0.0261064	0	0.0314104	0.0141867	0.00809643	0	0.0456761	0.0577361	0.104495	0.0435032	0.0460006	0.024681	0	0.0457149	0	0.020221	0.0656045	0.0816857	0.0688947	0.0235007	0	0.0467969	0	0.00586805	0.0270357	0.0162821	0	0.00241823	0	0.0533792	0	0.159937	0	0.010919	0.0120185	0	0.0405363	0.0170185	0.00803035	0.00880009	0	0.049329	0.0612829	0.0309768	0	0.0305037	0.0385609	0.0150512	0	0.00643963	0.0235752	0	0	0	0.0508123	0.0161405	0	0.0280654	0.0101539	0	0.0320284	0.0199195	0.0140094	0	0.0200778	0	0.0456498	0.0516538	0.0466129	0.0447038	0.0561087	0	0.0192301	0	0.0133366	0.00912058	0	0.0404959	0.0118141	0	0	0.0438183	0.00778196	0.0884659	0.0207568	0.0510627	0	0	0.00490329	0.0254709	0	0	0	0	0.0164011	0	0	0.0238377	0	0	0	0	0	0	0	0	0.0100038	0	0.0575022	0.00658481	0.0323971	0.0497866	0	0.0733104	0.00886098	0.0270823	0.0423717	0	0.00614391	0	0	0	0	0.0904926	0.0142612	0	0	0	0	0	0	0	0	0	0	0.0361397	0	0	0	0.042089	0	0.0155785	0.0664376	0.0398834	0	0.0211452	0.0418891	0.0241244	0.0463667	0.00749332	0	0.0128805	0.0481936	0.0509821	0.0518042	0	0.0144616	0	0.058572	0	0.0892034	0.0132931	0.0750286	0.0675434	0.027271	0.0689971	0.0116395	0.0537277	0.0180003	0	0	0	0	0.0259563	0.0598981	0.00448902	0.037807	0.03741	0.0430561	0.0146745	0.0526847	0.000336905	0.0513454	0.056701	0	0	0	0.0140003	0.0348772	0	0	0	0.0333176	0	0.0350112	0.0448728	0.0346506	0.0258491	0.0678474	0.0347824	0.039553	0.0320454	0.0622423	0.184774	0	0.0418	0.0305397	0.00941835	0.0226939	0.0246718	0.0242472	0	0.0216946	0.012588	0.0108394	0.00297952	0	0.026155	0.0202948	0.0165852	0	0.0294997	0	0.00929108	0.0272927	0.00564556	0	0	0.0295278	0.0114547	0.0115424	0.0105138	0	0	0	0.00300591	0.0326461	0.0536837	0.0103433	0.010157	0	0	0	0	0.0312142	0.039328	0	0.0304494	0.036605	0	0.0155313	0.19288	0	0.0383157	0.0322295	0	0	0.00362734	0.0353497	0.0183276	0.0520736	0.0505017	0.031429	0.0164011	0.0435281	0.00690013	0.00423479	0.117329	0	0.00146147	0.0354249	0.0564265	0.0920703	0.0159097	0.00886598	0	0.0274341	0.0130755	0	0	0.0169351	0	0.0198004	0.0436125	0.0176026	0	0.104124	0.0155892	0	0	0	0.00572738	0.00385844	0	0.0555865	0.0176521	0.0184361	0.0492726	0.0175029	0.0822511	0.303551	0.0537221	0.0280527	0.0397575	0.0291421	0.018306	0	0.0322087	0.0221046	0.0221104	0	0.0598542	0	0.0151287	0.0273037	0	0	0	0.0135412	0.0207182	0.00535919	0	0.0453035	0.030861	0.0161497	0	0	0	0	0	0.0235179	0.0181182	0.00694922	0.0742711	0	0.0854334	0.0176291	0	0	0	0.00490918	0.0514725	0.0119702	0.00150344	0.061672	0.0698285	0.0258007	0.0328028	0.05161	0.0132861	0.0687844	0.0410939	0.043693	0.00768142	0.0048477	0	0	0.062592	0.0124744	0	0.0298608	0	0	0	0.00800984	0	0	0	0.0320059	0	0	0	0.0257732	0.00100229	0	0	0	0	0.0113226	0	0.0171484	0	0	0.00639972	0	0.0264665	0	0	0.0157503	0	0	0	0	0	0	0	0	0.00202143	0	0.0554559
GAACCTACATAAGACA-1	0	0.0535101	0	0.00851878	0.031422	0.0127639	0	0.0112748	0	0.0402394	0.0077456	0.0408235	0.0587169	0.0936999	0	0	0	0.0330971	0	0	0	0.0294789	0.0157752	0	0.0263459	0	0	0.0684209	0.0642394	0.0319614	0	0.0113559	0.00414601	0	0	0.043029	0.0514415	0.0365013	0.0492368	0.032284	0.0156888	0	0.0813288	0	0.0239982	0	0.0784918	0.0862445	0.0558696	0	0.0340011	0.00949539	0.00425367	0.0302255	0	0	0	0	0.0345197	0	0.14476	0	0.0102353	0.00553945	0	0.0289991	0.00541958	0.00535758	0.0044523	0	0.0478252	0.0340779	0.0307173	0	0.0285267	0.0240168	0.0250236	0	0.00730608	0.017494	0	0	0	0.0302686	0.0157598	0	0.0241398	0.00274569	0	0.0245491	0.0163702	0.00359552	0	0.0131003	0	0.0363515	0.0487989	0.0424867	0.0396183	0.0488531	0.00687285	0.026936	0	0	0.00289611	0	0.0392831	0.0136446	0	0	0.0157159	0.010182	0.0428672	0	0.044139	0	0	0.00565321	0.0232436	0.0064433	0	0	0	0.00817453	0	0.0150406	0.0109018	0	0	0	0	0.00855527	0	0	0	0	0.0045819	0.0403358	0.00452161	0.0198317	0.0410823	0	0.0868016	0	0	0.0223095	0	0	0	0	0	0	0	0	0.022557	0	0	0	0	0.00501639	0	0	0	0.023262	0	0	0.00526919	0	0.0423152	0	0	0.0601432	0.0207227	0	0.0286435	0.0525744	0	0.0407897	0.00667239	0	0.0181448	0.0430519	0.048172	0.0512858	0	0.00565578	0	0.0393153	0	0.0795996	0.0113531	0	0.0634172	0.0314258	0.068278	0	0.048768	0.00539192	0	0	0	0	0.0133327	0.0489471	0	0.0340285	0.0306952	0.0317392	0.0143649	0.0545819	0	0.0511287	0.0353952	0.018264	0	0	0.0166221	0.0270939	0	0	0	0.0257126	0	0.00703195	0.0198466	0	0.0179158	0.0378007	0.0241641	0.0497714	0.0243623	0.0562106	0.121597	0.108984	0.0475746	0.022725	0.00978604	0.0168183	0.011417	0.0228711	0.0325029	0.0370833	0.0164632	0.0040991	0.0162941	0.0214516	0.0231577	0.0106736	0.00779246	0	0.0239155	0	0.00890925	0.0164446	0	0	0	0	0	0.0154464	0	0	0	0	0.00212951	0.0363231	0.0387925	0.0180214	0.00507849	0	0	0	0	0	0.0101184	0.0322165	0.0163556	0.0172424	0	0.00293107	0.10838	0	0.0301781	0.0420181	0	0	0	0.0203575	0	0.0499689	0.0500313	0	0	0	0.00300006	0.0506092	0.0486554	0	0.0146344	0.0206398	0.0413413	0.0926754	0.00978673	0.0235281	0	0.0229859	0.0110161	0	0	0.00678301	0	0	0.0333539	0.0175881	0	0.0706758	0.0370669	0	0	0.00563192	0	0	0	0.0482802	0.0171234	0.0236752	0.0373139	0	0.0791122	0.272623	0.0516761	0.0175333	0.0558419	0.0227118	0.0130109	0	0.0457461	0.019619	0.0315262	0	0.0302481	0	0.0091638	0.0314714	0	0	0	0	0.0134967	0	0.0662085	0.0245705	0.0282455	0.0124282	0	0	0	0.0045819	0	0.0135423	0.0170343	0.00521828	0.0630381	0	0.0362325	0	0	0	0	0	0.0465539	0	0	0.0758462	0.0533434	0.0115281	0.0276904	0.0910653	0.00877958	0.0874818	0.0304983	0.0285299	0	0.00125939	0	0.0327606	0	0.0167856	0	0.010882	0	0	0	0.00501464	0	0	0	0	0.0306675	0.0156548	0.029496	0	0	0	0	0	0.00254868	0	0	0	0	0	0	0	0	0	0.0123072	0.00665257	0	0.0247095	0	0	0	0	0	0.00740741	0	0	0.0486405
GAACCTACATGGGAAC-1	0	0	0	0.0124334	0.0158345	0.00215459	0	0.00832924	0	0.0327273	0	0.0364201	0.0326758	0.0639748	0.0740741	0.016003	0	0.0223368	0	0	0	0.0206381	0.0165975	0	0.0334101	0.0478456	0.00205231	0.0316728	0.0595007	0.0370718	0.00511468	0.0308057	0.0205425	0	0	0.0340914	0.0505821	0.0323554	0.0350926	0.0305137	0.0257338	0	0.129543	0	0.00855793	0	0.0620448	0.0459137	0.0226139	0	0.0067611	0.0132031	0.00733506	0.0416217	0	0.00368544	0	0	0.0166994	0.0198167	0.15199	0.00844788	0.0228775	0.0162246	0	0.0381864	0.0217796	0.0133909	0.00905929	0	0.0268803	0.0241266	0.0209269	0	0.0322084	0.024048	0.0253268	0	0.00587423	0.0230294	0	0.00808775	0	0.0401103	0.0285469	0.0289642	0.0250956	0.00212978	0	0.0215282	0.0132527	0.0064683	0	0.0339979	0	0.0417534	0.0284127	0.0299313	0.0440511	0.0289442	0	0.0131556	0.00294005	0	0.00936912	0	0	0.0226175	0	0	0.00679649	0.00185458	0.0564808	0.0134495	0.00745832	0	0	0.00173881	0.0263062	0.00761264	0	0	0.0101947	0.0138498	0	0	0.0325868	0	0	0	0	0.0027563	0.00490609	0	0	0.00603284	0	0.0512021	0.00123256	0.0267986	0.0727303	0	0	0.0100196	0	0.020804	0	0	0	0	0	0	0	0	0	0	0	0	0.00237906	0.010487	0	0	0	0	0	0.0256517	0.0357388	0	0.0326412	0	0.133333	0.046062	0.0350411	0	0.0166686	0.0274268	0.00999688	0.0371952	0.00384689	0	0.0132583	0.033825	0.0356948	0.030005	0	0	0	0.0335624	0	0.0374522	0.0114732	0	0.0595827	0.0185616	0.0405093	0.00386136	0.0440764	0.00969563	0.0258253	0	0	0	0.0276005	0.0261304	0.0186991	0.018246	0.0415124	0.0471607	0	0.0348511	0.0250994	0.0307393	0.0203465	0	0	0.0481774	0.00903653	0.016541	0	0.0104298	0	0.0283943	0	0.0157715	0.0698989	0.0634784	0.0250846	0.0641466	0.0173549	0.0312653	0.0248931	0.0506801	0.212001	0.0386189	0.026216	0.0263968	0.00961634	0.0247962	0.0239291	0.0229633	0.0234822	0.0458653	0.0265165	0.00973181	0.0203097	0	0.0254486	0.0222093	0.008341	0	0.0246534	0	0	0.0181393	0	0	0	0	0	0.0154113	0.00519555	0.0123139	0	0	0.00694973	0.0260816	0.0581921	0.00781985	0.0161492	0	0	0	0	0	0	0	0.0126727	0.0101987	0	0.0204838	0.216583	0	0.0332945	0.020931	0	0	0	0.0124065	0.0233762	0.0476304	0.0565956	0	0	0.00940926	0.0111684	0	0.0325642	0	0.00641861	0.0206186	0.0392491	0.0588299	0.0113248	0.0128522	0.00280005	0.011092	0.039068	0.0146048	0	0	0.0326461	0.062183	0.0321746	0.0259399	0	0	0.0113116	0	0	0	0	0	0	0.0427386	0.0105736	0.0323808	0.0367354	0.0623597	0.0666012	0.195132	0.0418105	0.0129613	0.0443872	0.0416639	0.021656	0.0466521	0.0274393	0.0427143	0.0278614	0.0266005	0.0517226	0	0.0105607	0.0336006	0	0	0	0.0117616	0.015439	0.0210686	0.0434708	0.0416953	0.0279273	0.0110123	0	0	0	0.00140321	0.0145094	0.035499	0.00739016	0.0301642	0.0383919	0	0.0723831	0	0	0	0	0	0.0868837	0.0205899	0	0.0447173	0.0494191	0.0244536	0.0431482	0.0893471	0.014629	0.059838	0.0253118	0.0273329	0	0.00321492	0	0.00427644	0.00834561	0.00795539	0	0.0247925	0	0	0	0.0113699	0	0.00748965	0	0.0101071	0	0.00463281	0	0.0147685	0.00596602	0	0	0	0	0	0	0	0.0273005	0	0.00871557	0	0.0215832	0	0.000532779	0.000220284	0	0	0	0	0	0	0	0.0321497	0	0	0.0495629
GAACCTAGTATAAACG-1	0	0.061692	0	0.0107541	0.0198886	0.00990018	0	0.00108002	0	0.035979	0.0126002	0.0361148	0.0546076	0.0915235	0	0.0121622	0	0.0345075	0	0	0	0.023683	0.0127904	0	0.0324928	0	0	0.0588236	0.0591936	0.0255779	0	0.0114431	0.010365	0	0	0.0380984	0.0510302	0.0531962	0.0384979	0.0361612	0.0178639	0	0.0991878	0	0.0157716	0	0.0723785	0.0806349	0.0443779	0	0.0327299	0	0.00449482	0.0315257	0	0	0	0	0.0402962	0	0.144974	0.0027921	0.008724	0	0	0.0317759	0.00440657	0.00433537	0.00239546	0	0.0405748	0	0.0140247	0	0.0327469	0.0213996	0.0256047	0	0.00637354	0.0244148	0	0.000485959	0	0.0452439	0.0154414	0	0.0302016	0.00649295	0	0.0260146	0.0133508	0.00400007	0	0.0137632	0	0.0363081	0.0410106	0.0362958	0.029603	0.0416366	0.00241153	0.0138325	0	0	0.000691608	0	0.0431912	0	0	0	0.0152577	0	0.0476253	0	0.0481609	0	0	0.0104411	0.0179855	0	0	0	0	0	0	0.017979	0.0173006	0	0	0	0	0	0	0	0	0	0	0.0455279	0.00781737	0.0209841	0.0460879	0	0.0795469	0.00177746	0	0.0260296	0	0	0	0	0	0	0	0	0	0	0	0	0	0.00122447	0.00130912	0	0	0	0	0	0	0	0.0343354	0	0.0730813	0.0321543	0.0239508	0	0.0213427	0.0428114	0.00989274	0.0362715	0.00581329	0	0	0.0350232	0.0408658	0.0461875	0	0	0	0.0549828	0	0.0652616	0.0129697	0	0.0606399	0.0251352	0.0616391	0.00277131	0.0403841	0.00661103	0	0	0	0	0.00810404	0.0380914	0	0.0215914	0.0285552	0.0302013	0	0.0594358	0	0.0499336	0.0364118	0.0260914	0	0	0.00613466	0.0247004	0	0	0	0.037594	0	0.00894107	0.0288859	0.00744559	0.0223072	0.0686404	0.016073	0.0398872	0.0314587	0.0456758	0.115605	0.0274914	0.02622	0.0222509	0	0.0208746	0.0198129	0.0196191	0	0.085228	0.0164022	0.00854846	0.00931181	0	0.0202558	0.00907476	0.00561444	0	0.0314712	0	0.00770014	0.0163296	0	0	0	0.04951	0.00903163	0.0244466	0	0	0	0	0	0.0334187	0.0355966	0.00861942	0.008601	0	0	0	0	0	0.0082856	0.0627148	0.0118897	0.0215128	0.0156548	0.0120949	0.185038	0	0.0260411	0.0655524	0	0	0	0.0190351	0.00466675	0.0427036	0.0544024	0	0	0	0.0059592	0.0450554	0.0696558	0	0.00843307	0.013279	0.0458569	0.105081	0.0120216	0.0328293	0	0.0114738	0.0123809	0	0	0.0175864	0	0	0.0382397	0.023881	0	0.0946163	0.0265249	0	0	0	0	0	0	0.0682022	0.0176521	0.0242539	0.0360653	0	0.0556969	0.251947	0.0489822	0.0180946	0.0710195	0.0276421	0.0201215	0	0.037405	0.0188804	0.0271765	0	0.0377755	0	0.0141648	0.0330311	0	0	0	0.00180003	0.0158374	0	0.0910653	0.0363116	0.0223018	0.0091638	0	0	0	0.012457	0	0.0150161	0.0198549	0.0142293	0.0126002	0.018164	0.0235777	0.000977845	0	0	0	0	0.0565183	0.0206186	0	0.0547904	0.061292	0.0144422	0.0361669	0.083047	0.00637014	0.0766043	0.0131571	0.029111	0	0	0	0	0	0.00124618	0	0.00576661	0	0	0	0.00919774	0	0.0109701	0	0	0	0	0	0	0	0	0	0	0.000544101	0	0.0105002	0	0	0	0.0166592	0	0	0	0.010922	0.00370077	0	0	0	0	0	0	0	0	0	0	0.0559424
GAACCTAGTCGCATCG-1	0	0.0700376	0	0.0372224	0.0286032	0.00291823	0.0120275	0	0	0.0350478	0	0.0340079	0.0492392	0.121134	0	0	0.0580374	0.034733	0	0	0	0.0220382	0.0158893	0	0.0325344	0	0.00897289	0.046295	0.0683062	0.0206524	0	0.00348294	0.00379122	0.000130168	0	0.0449009	0.0551904	0.0443145	0.044935	0.02792	0.0115568	0	0.0788295	0	0.0254277	0	0.0678774	0.058654	0.0559435	0	0.0277987	0.0150419	0.00091772	0.0267305	0	0	0	0	0.0225577	0	0.181987	0.0073024	0.0129461	0.000930699	0	0.0318937	0.00517412	0.0043985	0.0030978	0	0.0474284	0.0105241	0.0217444	0	0.0296992	0.0268145	0.0182097	0	0.00764384	0.0203127	0.00303684	0	0	0.0390256	0.0135381	0.0012682	0.0247887	0.00356306	0	0.0253521	0.0184282	0.00604102	0	0.0092045	0	0.0396577	0.0349925	0.0317732	0.0583933	0.0536641	0.0113342	0.0242633	0	0	0.00550044	0	0	0.00409901	0	0	0.0101107	0.00263641	0.0533527	0.0106845	0.0883034	0	0	0.00439236	0.0186418	0.00167048	0	0	0	0.0258773	0	0.036954	0.0450685	0	0	0	0	0	0	0	0	0	0	0.037494	0.00683936	0.012924	0.0488122	0	0.0838742	0.0163922	0.00196367	0.0268041	0	0.00534555	0	0	0	0	0	0	0.00462596	0	0	0	0	0.0154442	0	0	0	0.00845889	0	0	0	0	0.0353172	0	0.0242841	0.0424983	0.0362907	0	0.0163987	0.0480835	0	0.0407801	0.0136407	0	0.00715313	0.032238	0.0360187	0.0318874	0	0	0	0.0338297	0	0.0494776	0.0142353	0	0.061119	0.0235979	0.0440635	0.0047297	0.0497307	0.0237441	0	0	0	0	0.0231511	0.0307348	0	0.0272246	0.032107	0.040142	0.0126622	0.0490836	0	0.0365568	0.0346793	0	0	0	0	0.0231275	0	0.0450353	0	0.0335108	0	0.00549404	0.0426565	0.00267278	0.0186674	0.178342	0.0194549	0.0979041	0.0217082	0.0576711	0.225218	0.0765832	0.0288691	0.0297283	0.00838601	0.0174247	0.0144758	0.0209184	0	0.0486769	0.0208013	0.0104891	0.0103415	0	0.0144139	0.00983166	0.00979301	0	0.029797	0	0.0054304	0.0180975	0	0	0	0	0	0.0222549	0.00895925	0	0	0	0.00554287	0.0229129	0.0360908	0.0144205	0.00514471	0	0	0	0	0	0.040588	0	0.0112083	0.0209501	0	0	0.227245	0	0.0311759	0.0529001	0	0	0	0.0200458	0	0.0428463	0.0466346	0	0	0	0.0111684	0.0178069	0.0567283	0	0.00997354	0.0238641	0.0424299	0.0625689	0.0126829	0.0255212	0	9.54563e-05	0.0196193	0	0	0.00494127	0.00715922	0.0615284	0.0387238	0.00275494	0	0.128866	0.0131551	0	0	0	0	0	0	0.054054	0.00425882	0.0217037	0.0323024	0	0.0525877	0.295533	0.0580473	0.0144448	0.0392325	0.0363257	0.0191921	0	0.038186	0.0283273	0.0290305	0	0.0294677	0	0.012251	0.0559989	0	0.0185359	0	0.0102275	0.0192739	0	0.0344215	0.0659794	0.0459749	0.00674011	0	0	0	0	0.00318188	0.0178369	0.0150205	0	0.0131175	0.0088638	0.0239322	0	0	0	0	0	0.0553811	0.0191294	0.00816151	0.0995252	0.0603072	0.0174066	0.0277205	0.0595647	0.00824096	0.0666297	0.0393121	0.0313337	0	0	0	0.0164948	0.019964	0.0059036	0	0.0047702	0	0	0.0708558	0.0103856	0	0	0	0	0	0	0	0.00114547	0.0253436	0	0	0	0	0.00568332	0	0	0	0	0.016709	0	0	0	0	0	0	0	0	0	0	0	0	0.0112257	0	0	0.0505817
GAACCTAGTTCCCTTG-1	0	0.0333824	0	0.0409257	0.0233026	0.0285005	0	0.0219277	0	0.0332336	0	0.0419649	0.0462465	0.0672394	0	0.0186308	0	0.0288982	0	0	0	0.0308006	0.0182373	0	0.0299124	0	0.000334097	0.0468058	0.0726769	0.0183693	0.00732572	0.0167112	0.00530669	0.00348849	0	0.0610556	0.0508907	0.0469645	0.0539183	0.0361902	0.0192227	0	0.10705	0	0.0363333	0	0.0469935	0.0459956	0.0339947	0	0.0374934	0.0299934	0	0.0343852	0	0	0	0	0.0372852	0	0.158219	0.00808992	0.0139716	0.00082331	0	0.024744	0.0134886	0.0078199	0.00158862	0	0.0564771	0.0204038	0.0375657	0	0.0358569	0.0174737	0.0231201	0	0.0192455	0.015365	0.0088175	0	0	0.0468336	0.0118562	0.00278187	0.0205212	0.00977971	0	0.0294005	0.0154185	0.0077456	0	0.0170833	0	0.0390546	0.0332305	0.0380078	0.0607772	0.0548571	0	0.0186227	0	0	0.0316194	0	0.0306583	0.0240213	0	0	0.0580222	0	0.00612389	0.00946005	0.097289	0	0	0.000428523	0.0203242	0.000525009	0	0.00776378	0	0.000728939	0	0.0543354	0.0405854	0	0	0.034937	0	0	0.00838574	0.0903016	0	0	0	0.0419225	0.00723458	0.0242674	0.0501516	0	0.0917653	0.0266093	0.0189003	0.0293351	0	0.0143358	0	0	0	0	0.0147639	0	0	0	0	0	0	0.0280839	0	0	0	0	0	0.000173557	0	0	0.0315487	0	0	0.0622606	0.0476934	0	0.0139366	0.0435193	0	0.0419564	0.00617602	0	0.0270649	0.0358032	0.041333	0.0320021	0	0	0	0.05147	0	0.0455533	0.0170251	0	0.0614036	0.0335997	0.039291	0	0.0451549	0.0263868	0	0	0	0	0.0262135	0.0527044	0	0.0278617	0.0295568	0.0295384	0	0.0676403	0.0126676	0.0372921	0.0341781	0.0165458	0	0.0317364	0.0235968	0.0247901	0	0	0	0.0221234	0	0.00144245	0.0483092	0.0220504	0.019069	0.0455547	0.0243459	0.090551	0.0238874	0.0597365	0.149881	0.0520373	0.0403278	0.0261073	0.00381825	0.0178694	0.0163891	0.016052	0	0.0380784	0.0391899	0.00640898	0.0310372	0	0.0212486	0.010119	0.0115354	0	0.0279099	0	0	0.020357	0	0	0	0	0	0.0233537	0.00891834	0	0	0.0126002	0.00443583	0.0282607	0.0529857	0.0130425	0.00927636	0	0.0161248	0	0	0	0.00981291	0.0309278	0.0133542	0.0297824	0	0	0.301348	0	0.0291329	0.0577424	0	0.0143184	0	0.0299761	0.00500615	0.050936	0.0474593	0	0.0120275	0	0.0191594	0.0691451	0.104238	0	0.00323893	0.0141275	0.0484224	0.059327	0.0137959	0.034685	0	0.0178121	0.0193756	0.00959336	0	0	0	0	0.0399087	0.0257514	0	0.189576	0.0107567	0	0	0.0313097	0	0	0	0.0385437	0.0456428	0.0274974	0.0412428	0.0383047	0.0447479	0.212371	0.0599321	0.0222071	0.0131412	0.0406314	0.0372496	0	0.0340727	0.0195615	0.0288573	0	0.0500107	0	0.0121253	0.061215	0	0	0	0.000163639	0.0015439	0	0.0474227	0.0339633	0.0716813	0.0112925	0	0	0	0	0	0.0237106	0.0290988	0.0306987	0.102428	0	0.0372552	0	0	0	0	0	0.0501053	0.0239118	0	0.100583	0.0504524	0.0303139	0.0223368	0.0381189	0.0171211	0.055036	0.0191072	0.0292489	0	0.0054236	0	0	0	0.0137331	0	0.0128042	0	0.0423826	0	0.00772135	0	0	0	0	0	0.0020364	0.0432417	0	0	0	0	0	0.0129439	0.0291215	0	0	0	0	0.000597639	0	0	0	0	0	0	0	0	0	0	0	0	0	0	0	0.0485459
GAACCTATCACTATTC-1	0	0.0760923	0	0.0296044	0.0482335	0.00799105	0	0.017984	0	0.037967	0	0.0576894	0.0649944	0.126117	0.0127911	0.00488512	0	0.0659114	0	0	0	0.0357349	0.0396544	0	0.0301822	0.0165653	0.0155117	0.0808992	0.0870561	0.0252343	0.00671302	0.0109489	0.00711614	0.00801833	0	0.0469656	0.0561261	0.0716264	0.0403095	0.0370524	0.0295412	0.00420008	0.0865355	0	0.0315053	0	0.0737223	0.083212	0.0631859	0	0.0491996	0.00611925	0.00797144	0.037207	0.000572738	0	0.0128124	0	0.0405907	0	0.170819	0.00304267	0.00963959	0.00195089	0	0.0362812	0.0107924	0.00793415	0.00505431	0	0.0747535	0.0418099	0.0464456	0	0.0376864	0.0261377	0.022421	0	0.010111	0.0394979	0.00298356	0	0	0.040634	0.0183588	0.0123548	0.0269923	0.00887024	0	0.0228253	0.0229414	0.00737286	0	0.0196824	0	0.0427297	0.065911	0.0596117	0.0438306	0.081474	0	0.0252525	0	0	0.0045819	0	0.0508052	0.013173	0	0	0.0363345	0.0240368	0.0408406	0	0.010742	0	0	0.000403801	0.0251567	0.00646716	0	0	0	0.0141622	0	0	0.0093613	0	0	0	0.0162003	0	0.00890445	0.0198549	0.0299351	0	0.009982	0.0442792	0.000710061	0.0224917	0.0446915	0	0.106529	0.0120077	0	0.0168658	0	0	0	0	0	0	0.0159094	0.0245132	0	0	0	0	0	0.00479915	0	0	0	0	0.0083047	0.00940678	0	0	0.0450634	0	0	0.11044	0.033427	0	0.025477	0.0578524	0.012392	0.0513073	0.00927835	0	0.0142575	0.0619483	0.063	0.0602761	0	0.00107388	0	0.0485045	0	0.101351	0.0158888	0.0708286	0.0624302	0.0427989	0.0822767	0.0321103	0.0551839	0.015063	0	0	0	0	0.0199952	0.0859909	0.015015	0.0684084	0.0257155	0.0376283	0.0156032	0.104825	0	0.0633088	0.0631873	0	0	0	0.00987654	0.02485	0	0.0456984	0	0.0387755	0	0.00364855	0.0170576	0	0.0264129	0.031809	0.0435463	0.030162	0.0243064	0.0661584	0.0923429	0.0703649	0.0886149	0.0363243	0	0.0147429	0.0177738	0.0247853	0.0647194	0.0465942	0.0206673	0.0216978	0.018585	0	0.0252959	0.0181536	0.00909927	0	0.0364459	0	0.00704255	0.0188088	0.014973	0	0	0	0	0.0253992	0.00818197	0	0	0.00921361	0.00578119	0.0272101	0.034057	0.0155546	0.00742904	0	0	0	0	0	0.0032837	0	0.0141517	0.0288479	0	0.00805202	0.119923	0	0.0358657	0.0772675	0	0	0	0.0271461	0.0199822	0.0631637	0.0539045	0.0204754	0.0467562	0	0.0133911	0.104134	0.199204	0.0337915	0.00564838	0.0119638	0.0531273	0.0598025	0.0119153	0.0210309	0.0232913	0.0167239	0.0167069	0.0619989	0	0	0	0	0.033959	0.0174721	0	0.190493	0.0491301	0.00816905	0	0	0	0	0	0.0720101	0.0438218	0.0280641	0.0238202	0	0.0657384	0.29307	0.0593909	0.0210321	0.0663103	0.0311506	0.024725	0	0.0418932	0.0219984	0.0288888	0	0.0396259	0	0.0119437	0.0383896	0.0475372	0	0	0.0206595	0.029633	0.00769105	0	0.0538373	0.0269505	0.00878526	0	0.0097806	0	0	0.00267278	0.0195552	0.0121014	0.0222222	0.180394	0	0.0439644	0.000307323	0	0	0	0.0453281	0.0472108	0.0135739	0	0.0475591	0.0577101	0.0204032	0.0489359	0.0887743	0.00308811	0.0795384	0.0254868	0.032532	0	0.00120876	0	0.0566629	0	0.00844631	0	0.0159739	0	0	0	0.00322854	0	0	0	0	0.0088514	0.00896016	0	0	0	0	0	0	0	0	0.0256777	0	0	0	0.00480602	0	0.00524507	0	0	0.000330426	0	0	0	0.0189003	0.0140581	0	0	0.0285605	0.0186645	0	0.0596847
GAACCTATCATGCAAC-1	0	0.0227459	0	0.0190727	0.0226849	0.00150003	0	0.00260187	0	0.0298821	0.0131457	0.0445829	0.0639662	0.0949026	0.0313097	0	0	0.0464419	0	0	0	0.0246326	0.0153712	0	0.0299124	0	0	0.0671013	0.0581537	0.0240237	0	0.00696007	0.0082312	0	0	0.0396326	0.0553985	0.0524696	0.0337542	0.0324777	0.019116	0	0.0608664	0	0.0175324	0	0.0874115	0.0960463	0.0577172	0	0.0348951	0	0.00655132	0.0263585	0.0328097	0	0	0	0.0441908	0	0.181844	0	0.0110989	0.00224621	0	0.0333955	0.00470658	0.00372806	0.00333609	0	0.0502089	0.00429553	0.0335565	0	0.0294685	0.0204693	0.0192457	0	0	0.0351799	0.0015717	0	0	0.0338172	0.0183068	0.00184094	0.0270846	0.00505391	0	0.0238922	0.0162918	0.00552283	0	0.0134085	0	0.0417751	0.0519971	0.0477035	0.0355205	0.0568128	0	0.0268145	0	0	0.00419287	0.0334733	0.0429216	0.0132965	0	0	0.0213058	0	0	0.00363392	0.0353061	0	0	0.000857046	0.0215373	0	0	0	0	0	0	0	0.0182881	0	0	0	0	0	0	0.0267278	0	0	0	0.0426549	0.00194932	0.02652	0.0416575	0	0.0920199	0.0102171	0.0191458	0.0102547	0	0	0	0	0	0	0	0	0	0	0	0	0.0533087	0	0	0	0	0.0437924	0	0	0	0	0.0345231	0	0.0957617	0.0787254	0.0253046	0	0.021606	0.0427027	0	0.0369811	0.0079706	0	0.008128	0.04568	0.0477669	0.0551909	0	0.00744559	0	0.0387043	0	0.0750395	0.014457	0	0.0594008	0.0292817	0.0674791	0.00138566	0.045161	0.0101047	0	0	0	0	0.0248888	0.0600836	0.00981394	0.0377348	0.0298072	0.0347593	0.00733723	0.0648912	0.0024594	0.0593786	0.0595504	0	0	0	0.0140257	0.0232771	0	0	0	0.0308874	0	0.00142124	0.0184023	0	0.0150765	0	0.0274187	0.0415454	0.0243623	0.0520762	0.0738391	0	0.0539043	0.0286146	0	0.0289468	0.0156339	0.0230248	0.0360825	0.0648061	0.0210572	0.0166615	0.00754855	0.0246798	0.0133066	0.0153486	0.0103738	0	0.0264451	0	0	0.0189396	0	0	0	0	0.00625606	0.0200341	0	0	0	0	0.00139148	0.0333679	0.0379209	0.00857405	0.00705825	0	0	0	0	0	0.0178694	0	0.0123537	0.0185386	0	0.0147901	0.20363	0	0.0297899	0.0284286	0	0	0	0.0373037	0	0.0516059	0.0443498	0	0.00317609	0	0.00724104	0.0306849	0.0948017	0	0	0.0170761	0.0372422	0.100024	0.0103801	0.0173196	0	0.0191104	0.0149887	0	0	0.0017519	0	0.00229095	0.0406039	0.0165151	0	0.133677	0.024055	0.00250196	0	0	0	0	0	0.0618402	0.0171821	0.0230241	0.0339404	0	0.0607548	0.290951	0.052183	0.0215408	0.0731354	0.0296003	0.0235363	0	0.0412371	0.0209326	0.0274324	0	0.0275921	0	0.00678904	0.034759	0.0222222	0	0	0.0112707	0	0	0.0576174	0.0083047	0.0300242	0.0125068	0	0	0	0	0	0.0125913	0.0157226	0.0133384	0.0915641	0	0.0302051	0	0	0	0	0.00572738	0.0378212	0.0197308	0	0.0841618	0.0480736	0.0166827	0.0282088	0.0743286	0.0109377	0.0911654	0.0442599	0.0261797	0	8.22717e-05	0	0.0138221	0	0.0164395	0	0.00638642	0	0	0	0.00732256	0	0.00823861	0	0	0.0276476	0	0.0339347	0	0	0	0	0	0	0.00656446	0.0257732	0	0	0	0	0	0.00910351	0	0	0.000859106	0	0	0	0	0	0	0	0.0118366	0.00235833	0	0.052751
GAACCTATCTCTTATG-1	0	0.118148	0	0.0210523	0.0273454	0.0567283	0	0.00986745	0	0.0376049	0.0581465	0.0539225	0.0503919	0.109336	0	0.0493902	0.00400916	0.0451604	0	0	0.0443681	0.0279418	0.0727401	0	0.0400769	0	0.00415235	0.0414171	0.111015	0.0147766	0	0.0207988	0.0101724	0	0.0473169	0.0447666	0.0553375	0.051743	0.0303302	0.0703365	0.0215739	0.00598193	0.31537	0	0.0208836	0	0.0422789	0.0337025	0.0216901	0	0.0772358	0.0497377	0.0120911	0.0532562	0	0.0232581	0.0253277	0	0.0425626	0	0.0461054	0.0115263	0.0201468	0.0137547	0	0.0435457	0.0137184	0.0109106	0.0101504	0	0.0319357	0.078823	0.0265809	0.0630012	0.0355451	0.0235586	0.0257479	0	0.0187021	0.0315815	0.0173686	0	0	0.0569699	0.0212795	0.0211095	0.0685563	0.0265359	0	0.0785549	0.0467781	0.0192458	0.0168003	0.019915	0	0.0582153	0.0460304	0.0432806	0.0344204	0.038583	0	0.020445	0	0	0.0169552	0	0	0.0363295	0	0	0.0132875	0.0134366	0.0342321	0.0105463	0.0157821	0	0	0.0321475	0.0516339	0	0	0	0	0	0	0	0.0127187	0	0	0	0	0	0.0401349	0.0410462	0	0	0	0.053925	0.0294876	0.0294934	0.0400884	0	0	0.0134955	0	0.0256259	0	0.00187441	0	0	0	0	0.00483645	0	0	0	0	0.05021	0	0.00197496	0	0.0525282	0	0	0	0.00617863	0.0193585	0	0.075226	0	0	0.103081	0	0	0.0256218	0.115546	0.00333229	0.106005	0.0233104	0	0.0453438	0.0584617	0.053676	0.0334372	0	0.0150344	0	0.0354334	0	0.0735761	0.0195655	0	0.0402177	0.0217151	0.048051	0.0470753	0.103245	0.0334315	0.0282724	0	0.0238558	0	0.119815	0.0606701	0.0181728	0.0495912	0.0397382	0.0407784	0	0.0249785	0.026447	0.0406615	0.0465779	0	0	0.044404	0.0372152	0.0598639	0	0.0107313	0.0320212	0.0276846	0	0.00604556	0.0440759	0	0.0251413	0	0.0455372	0.0230036	0.02358	0.0828358	0.136664	0	0.0445436	0.0465031	0.0246772	0.0380028	0.030953	0.0489402	0.044244	0.0502505	0.0335478	0.0392964	0.0147367	0	0.0115311	0.0315593	0.0331543	0.0103911	0.0230747	0.0463536	0.0408553	0.0511175	0	0	0	0.137966	0.0389462	0.0336746	0	0	0.0664376	0	0.0236398	0.0309448	0.0418816	0.0258866	0.0291335	0	0	0.00249016	0	0	0.0239404	0.100659	0.00233445	0.101917	0	0.0196752	0	0	0.0408584	0	0	0	0	0.0430564	0.0071274	0.108757	0.0614158	0.108963	0.0817453	0	0.0088638	0.0120796	0.0285823	0	0.0213295	0.0304612	0.0803915	0.04208	0.0267622	0.0112257	0	0	0.0162438	0	0	0	0	0	0.0406827	0.0277379	0	0.0515464	0.0122423	0.00271297	0	0	0	0	0.0474051	0.0219962	0.0137751	0.0308434	0.0252463	0.0547995	0.0336651	0.0386025	0.0683493	0.0154524	0.0174208	0.0185065	0.0273185	0.0300948	0.0622097	0.0367746	0.0290266	0.0110729	0.0305376	0.0238641	0.0115106	0.0377619	0	0.0640425	0	0.0567419	0.0379999	0.0157503	0	0.0133448	0.0258846	0.00716291	0	0.0264341	0.0694922	0.0232245	0	0.0237392	0.0513	0.122209	0.173262	0	0.0261278	0	0	0	0	0	0.0432694	0.0184422	0	0.0256901	0.0570162	0.0305063	0.0442154	0	0.0250748	0.0465144	0.121579	0.0327897	0	0.0109421	0	0.0559756	0	0.0128834	0	0.0348585	0.0331552	0	0	0.0113911	0	0.0169619	0.0222959	0	0	0.0162148	0	0.0169776	0	0	0.0452081	0	0	0	0.0578465	0	0	0	0.0174311	0	0	0	0	0.00907569	0	0	0	0	0	0.0267444	0	0.0779687	0	0	0.076066
GAACCTATCTTGCATT-1	0	0.0589102	0	0.0173823	0.039474	0	0	0.0152348	0	0.0360788	0.0123275	0.0443376	0.0573225	0.0678694	0	0	0	0.0407539	0	0	0	0.0386329	0.0228239	0	0.0284431	0	0	0.0617067	0.0744399	0.0271998	0.00210448	0.00507614	0.00657381	0	0	0.0375268	0.0503954	0.0445026	0.0326149	0.0278401	0.0191716	0	0.0979381	0	0.0263175	0.0180152	0.074735	0.0845617	0.0396113	0	0.0389322	0.00922409	0.00188903	0.0340842	0.00891834	0	0	0	0.0396416	0	0.141609	0	0.00935172	0.00356171	0.040404	0.0330804	0.0100093	0.00312676	0.00222406	0	0.0394165	0.0278494	0.0265613	0	0.0302896	0.0283453	0.0252931	0	0.0100302	0.0295365	0.0155039	0	0.00850925	0.0351591	0.0139983	0	0.0248735	0.0105453	0	0.0321968	0.0162206	0.00701376	0.0255823	0.0157227	0	0.0377443	0.0506555	0.0407052	0.0304221	0.0579136	0	0.0129647	0.017144	0	0.0074672	0	0.0437976	0.0161939	0	0	0.0153494	0.019564	0.0157723	0	0.0402953	0	0	0.011051	0.0308006	0	0	0	0	0	0	0	0.011277	0	0	0	0	0	0.0203808	0	0	0	0	0.0398256	0.00243162	0.0203435	0.0398619	0	0.0822197	0.00163263	0	0.0222004	0	0	0	0.0244956	0	0	0.0411098	0	0.000264341	0	0	0	0	0.00572738	0	0	0	0	0	0.00576209	0	0	0.0376563	0	0	0.0942877	0.0296782	0.0132031	0.0135745	0.0467148	0.00367941	0.0402401	0.0103475	0	0.0070069	0.0435435	0.0450787	0.0530935	0	0	0	0.0394807	0.00872324	0.0789681	0.0135425	0	0.0503001	0.0343017	0.0671983	0.0120829	0.0451305	0.00972018	0	0	0	0	0.0302421	0.0508671	0.0140553	0.0394043	0.0299777	0.0315801	0	0.0712844	0.00185297	0.0601461	0.0455756	0	0	0	0.0114293	0.0270298	0	0.0238138	0	0.034526	0	0.008135	0.0151651	0	0.0186854	0.0315446	0.0345734	0.026969	0.0243623	0.0560173	0.0711957	0.0656194	0.0425676	0.0297887	0	0.024877	0.0128142	0.00948669	0	0.0390503	0.0217762	0.0121458	0.00961427	0	0.0206186	0.0132276	0.00530791	0	0.0272528	0.0141275	0	0.0151527	0	0	0	0.0266005	0	0.0241543	0	0	0	0	0.000184506	0.0304466	0.034588	0.00981026	0.00576048	0	0	0.00517954	0	0	0.0166094	0	0.021503	0.0214626	0	0	0.138602	0	0.0300626	0.0649797	0	0	0	0.0107894	0.00296975	0.0559856	0.0552455	0.0170747	0	0	0.00377734	0.0447082	0.0697649	0	0.00148122	0.0173518	0.0365037	0.112019	0.0145635	0.0272165	0	0.0141275	0.0240672	0	0	0.00819801	0	0.0703649	0.0481156	0.0166601	0	0.15063	0.0203322	0	0	0	0	0	0	0.0784496	0.0190913	0.0210044	0.0330756	0	0.0709153	0.268385	0.0532587	0.0128136	0.038978	0.0244473	0.0179386	0	0.0389462	0.0218613	0.0305106	0	0.0466624	0	0.016805	0.0267407	0.0800687	0	0	0.0223163	0	0.0165685	0.0341924	0.0544101	0.0227059	0.00889833	0	0	0	0	0	0.0168021	0.012397	0.0111493	0.0507704	0	0.0357007	0	0	0	0	0	0.0471575	0.0163517	0.033004	0.0563294	0.0630678	0.015693	0.0365829	0.0584192	0.00851386	0.0753263	0.0198867	0.0376203	0	0.00590458	0	0	0	0.008654	0	0.0116038	0	0	0	0.00524373	0	0.0122478	0	0	0	0	0	0	0	0	0	0	8.59107e-05	0	0.0279687	0.00309952	0	0	0	0	0	0	0	0.00149793	0	0	0	0	0.0192648	0	0.00904926	0.0126766	0	0.030303	0.0535248
GAACGGAAGCGATGAC-1	0	0.0250368	0.0439099	0.0411704	0.0338027	0.026755	0	0.0118311	0	0.0347079	0	0.046232	0.0607625	0.161455	0	0	0	0.0502291	0	0	0	0.0343447	0.0289126	0	0.0284014	0	0	0.0662092	0.0784139	0.0294205	0	0.0149144	0.00915367	0.00502447	0	0.0471042	0.053878	0.0625908	0.0332126	0.0404161	0.0154894	0	0.0948141	0	0.0180815	0.0464438	0.0747381	0.0891049	0.0589735	0	0.0271142	0.0214626	0.0025321	0.0217473	0	0	0	0	0.0483881	0	0.231529	0	0.015245	0.00571843	0.023326	0.0324502	0.00993135	0.00554699	0.00278426	0	0.0635323	0.0867698	0.0440127	0	0.0330442	0.0237703	0.0161546	0	0.0116163	0.0389642	0.0097765	0	0	0.0492321	0.0206462	0	0.0325375	0.0113569	0	0.023033	0.0231131	0.00288642	0	0.0128851	0	0.0408943	0.0555001	0.0502408	0.0363159	0.0547202	0.00162778	0.0234822	0.00103093	0.0164457	0.0107739	0	0.0435281	0.0201693	0	0	0.0206338	0.0170549	0.0241872	0.010487	0.0284078	0	0	0.01574	0.0250891	0.00684899	0	0	0	0	0	0.00891479	0.033594	0.0144139	0	0	0	0.00479668	0.00345804	0	0	0	0	0.0407051	0.00744894	0.0271955	0.0356711	0	0.10042	0.00452924	0	0.0164185	0	0.00999688	0	0	0	0	0.0369098	0	0.0111464	0	0	0	0.0237025	0	0	0	0	0.0171821	0	0.00340172	0.00526919	0	0.0379547	0	0.069874	0.0842908	0.0267625	0	0.0197957	0.0493964	0	0.0432465	0.0087438	0	0.00170603	0.0453171	0.0536737	0.0535207	0	0	0	0.0423571	0	0.0685543	0.0146325	0.0061092	0.0489349	0.0395556	0.0807621	0.0278424	0.0515708	0.0170676	0.000208268	0.0241504	0	0	0.0248186	0.0580959	0	0.0491174	0.0285001	0.0249088	0.0227857	0.085073	0	0.062165	0.0413373	0.0126639	0	0	0.0142803	0.0208109	0	0.0438295	0.013173	0.0369966	0	0.0151669	0.0241795	0	0.0254038	0.0896995	0.0257823	0.043713	0.0242505	0.0573919	0.0633536	0	0.0507276	0.0340906	0	0.0125868	0.0166031	0.0242241	0.0352234	0.0659169	0.0243962	0.00425057	0.0155991	0.0773717	0.0130775	0.0112038	0.0219899	0	0.0348856	0	0.00994867	0.0180138	0.0148912	0	0	0.0526919	0.00277558	0.0226348	0.0237277	0	0.217927	0	0.0067806	0.0285047	0.0303434	0.00530775	0.0117792	0	0	0	0	0	0.0233677	0.0350802	0.0133832	0.0235827	0	0.043427	0.0302229	0	0.0331847	0.0230657	0.0453099	0	0	0.0286958	0.0125578	0.0543883	0.0478564	0.0276704	0	0	0.00425462	0.0637995	0.135057	0	0.0210135	0.0249459	0.0474852	0.0877477	0.0157828	0.0618098	0	0.0248759	0.0111014	0	0	0	0	0	0.0428048	0.00498789	0	0.233219	0.0129761	0	0	0	0	0	0	0.0794248	0.0189738	0.0175439	0.0299885	0	0.0694128	0.224742	0.0574522	0.0161318	0.0360347	0.0215757	0.0272212	0	0.0391024	0.0248289	0.0282669	0	0.0414889	0	0.00718017	0.0262618	0.0356243	0	0	0.00245459	0	0	0.0257732	0.072394	0.0334192	0.0110221	0	0	0	0	0	0.0124735	0.0250219	0.0175385	0.125005	0.000354552	0.0295642	0.00765513	0	0	0	0	0.0335842	0.0479095	0	0.0772715	0.0581677	0.0250126	0.0457165	0.0713377	0.0144926	0.0746029	0.0203322	0.0267093	0	0.000480973	0	0.0361207	0	0.0234193	0	0.00753189	0	0.0206186	0	0.00527343	0	0.00559521	0	0.0392157	0	0.0096729	0.100086	0	0.00501145	0	0	0	0.0132016	0	0	0	0	0	0	0	0.0368964	0	0.0132129	0.00332628	0	0	0	0	0	0	0	0.00267278	0	0.0083828	0.0507152
GAACGGAAGGCCATAG-1	0	0.0446735	0	0.0197511	0.0211351	0	0	0.0108493	0	0.0372908	0.0177276	0.0378116	0.0527857	0.044559	0	0	0	0.0376861	0	0	0	0.0266299	0.0262604	0	0.0390173	0	0	0.0560741	0.0623772	0.0279105	0	0.0234212	0.0140752	0.00554514	0	0.0335263	0.0527215	0.038741	0.0365307	0.0288355	0.0230718	0	0.072998	0	0.0277754	0	0.0806881	0.0828938	0.0287108	0	0.0654877	0.00364744	0.00312159	0.0388626	0.0216822	0	0.0211277	0	0.0241859	0	0.0630012	0.00105598	0.0139796	0.00115442	0	0.0359426	0.00607803	0.00624449	0.00112457	0	0.0320093	0.0502577	0.0194388	0	0.031722	0.029102	0.0280726	0	0.00568332	0.0337585	0	0	0	0.0421582	0.0170368	0	0.0353001	0.0191335	0	0.036863	0.0225465	0.0161594	0.0418099	0.0146208	0	0.0367203	0.0366634	0.0374435	0.0283321	0.0496438	0	0.0151515	0	0	0.0106335	0	0.0448757	0.0135436	0	0	0.0186331	0.00745468	0.0119394	0	0.020644	0	0.0112002	0.00598284	0.0304108	0.000286369	0	0	0	0.0177549	0	0	0.0140419	0.000859106	0	0	0	0	0.00520867	0	0	0	0	0.0433872	0.00691974	0.0251134	0.0412827	0	0	0.0104278	0	0.0193531	0	0	0	0	0	0	0	0	0	0	0	0	0.00229095	0.00934155	0	0	0	0.00872324	0	0	0	0	0.0381713	0	0.105842	0.0606986	0.0241071	0	0.0163922	0.0527624	0.0122531	0.0524431	0.00636693	0	0.0140869	0.040322	0.0439637	0.0479199	0	0	0	0.0405244	0	0.0495516	0.0090899	0	0.0484918	0.0213178	0.0634431	0	0.0649631	0.0105384	0.00968447	0	0	0.0392105	0.0380189	0.0357428	0.00566546	0.0281473	0.0337338	0.0357139	0.0110213	0.0551045	0	0.0529367	0.019516	0	0	0.00909642	0.0185058	0.0362748	0	0.0321939	0.0104134	0.0316466	0	0	0.00627521	0	0.0268994	0.0238788	0.0286005	0.0372653	0.0243623	0.0568907	0.120011	0.0618557	0.0263302	0.032331	0.00244651	0.0152146	0.0143751	0.0246469	0	0.0422206	0.0433818	0.0187915	0.00678276	0	0.0239595	0.0226464	0.00611458	0	0.0188159	0	0	0.0230403	0	0	0	0.0663103	0	0.0164633	0	0.112829	0	0	0.00186812	0.0339576	0.0486176	0.0142277	0.00855465	0	0	0	0	0	0.0174494	0	0.0108748	0.0352183	0	0	0.207507	0	0.0374864	0.0622722	0	0	0	0.0405044	0.0126002	0.0578326	0.0514517	0.0200458	0	0.0949108	0.0023455	0.0381478	0.0320188	0	0	0.0117941	0.0398455	0.0877477	0.024176	0.0351432	0	0.0239977	0.0170603	0.0478236	0	0	0	0	0.0487122	0.0202851	0	0.0424971	0.0150702	0.0118466	0	0	0	0	0	0.0432804	0.0195612	0.0290891	0.0484593	0	0.0773717	0.250401	0.0552593	0.0159743	0.0576874	0.0330179	0.0289827	0	0.0569093	0.0214323	0.0282196	0	0.0479086	0	0.00977845	0.0307466	0.135968	0	0	0.0152389	0.0243538	0.0150957	0.0299542	0.0155212	0.0190754	0.0129149	0	0	0	0.00999427	0	0.0162989	0.0223244	0.018124	0.024831	0	0.0477145	0.00969463	0	0	0	0	0.0423579	0.00930699	0	0.0866452	0.0633648	0.016669	0.0463918	0.0171821	0.00718166	0.0790143	0.0213027	0.0365148	0	0.00630328	0.0266323	0.0436044	0	0.019215	0	0.0153776	0	0.0402348	0	0.00949048	0	0	0	0	0.00307196	0.0030546	0	0	0	0	0	0	0	0	0.0848606	0	0	0	0.00438269	0.0548396	0	0	0	0.00625606	0	0.0520373	0	0	0	0	0	0.0394807	0.0162388	0.0216078	0.0480593
GAACGGAAGGCCCGTT-1	0	0.0837833	0	0.0291818	0.0186308	0.0156548	0	0.0118639	0	0.0312456	0.00878198	0.0370082	0.0422725	0.127606	0	0	0.0164185	0.0381443	0.037228	0	0	0.0309278	0.0207469	0	0.0313105	0	0	0.043828	0.0676022	0.0230214	0	0.0115652	0.0115967	0	0	0.0470684	0.0552651	0.0511361	0.0336546	0.0380453	0.021931	0	0.0608664	0	0.0170685	0.013954	0.0677783	0.0424579	0.0678047	0	0.0214008	0.00669199	0.00373117	0.0391008	0	0	0	0	0.0501882	0	0.214633	0.013871	0.0105092	0.00218356	0	0.032144	0.00409098	0.00382126	7.10696e-05	0	0.0620829	0	0.0321467	0	0.0290194	0.0198098	0.0157587	0	0.0185773	0.0202347	0	0	0	0.0408116	0.0208297	0.0355916	0.0293057	0.00975669	0	0.0200346	0.0176997	0.011182	0	0.0104023	0	0.0387596	0.0341903	0.0356351	0.0514016	0.0477803	0	0	0.0252386	0	0.0170633	0	0.0556566	0.0284684	0	0	0.069874	0	0.0336593	0.00934155	0.0480591	0	0	0.0165311	0.0220425	0	0	0	0	0	0	0.0183774	0.0385117	0	0	0	0	0	0	0	0	0	0	0.0440445	0.00895614	0.0207056	0.0555156	0	0.0958381	0.00954563	0	0.0278951	0	0	0	0	0	0	0.0943108	0	0.0124681	0	0	0.101756	0	0.00823557	0	0	0	0	0.0117984	0	0	0	0.0368189	0	0.136999	0.0339824	0.0246798	0	0.0181696	0.0559374	0.0165226	0.0485477	0.0147385	0	0.0175233	0.0355059	0.0402903	0.0294595	0	0	0	0.0544101	0	0.0523478	0.0284244	0	0.0613189	0.022817	0.0419996	0.0317407	0.0434184	0.0278269	0.0106217	0	0	0	0.0286758	0.0474081	0.0125383	0.0231009	0.0351901	0.0421121	0.0215473	0.0453107	0.0115221	0.0365609	0.0143757	0.033537	0.0220913	0	0.0355861	0.0287395	0	0.0398505	0	0.023489	0	0	0.0274167	0	0.029458	0.0673187	0.0175821	0.0761628	0.0242785	0.0549005	0.0978941	0.183112	0.0361671	0.0329642	0.0123881	0.00757361	0.0222549	0.0113779	0	0.0562093	0.029039	0.0191228	0.0126002	0.0753931	0.0152348	0.0117745	0.0134714	0	0.0384872	0	0	0.0185839	0.0264277	0	0	0.0449281	0.0116089	0.0202095	0	0	0	0	0.00521998	0.0205406	0.0405993	0.0187075	0.0111767	0	0.0469645	0	0	0	0.0190913	0	0.0155582	0.0220755	0	0	0.251564	0	0.0365871	0.0288451	0	0	0.0593738	0.0272724	0.00309703	0.0492435	0.0583276	0	0	0	0.00814106	0.0539415	0.09742	0	0.0172019	0.0295702	0.0494542	0.0497309	0.0121043	0.0422451	0	0.0101184	0.0336209	0	0	0	0	0	0.0363906	0.0107878	0	0.0907217	0.000698024	0	0	0	0	0	0	0.0609888	0.041384	0.020088	0.0222852	0.00609393	0.0477678	0.172566	0.0605575	0.0180782	0.00202049	0.0212839	0.020035	0	0.0316255	0.0367791	0.0317545	0	0.0273278	0	0.00903808	0.041716	0.0375716	0	0	0.0207617	0	0.00981836	0.021134	0.05126	0.0426976	0.0156925	0	0.0107499	0	0	0	0.0206025	0.0302258	0.0110984	0.0703544	0	0.0468008	0	0	0	0	0	0.0677801	0.0171535	0	0.0978988	0.0614314	0.016953	0.0206909	0.0763014	0.0159325	0.0552805	0.0168162	0.0382298	0	0.00151886	0	0.0318442	0	0.0151429	0	0.0238824	0.0302915	0	0	0.00917229	0	0.00810644	0	0.00363857	0	0	0.0996564	0	0.00548874	0	0	0	0	0	0	0	0	0	0.00729618	0	0.0206186	0	0.015424	0.00748965	0	0	0	0	0	0	0	0	0	0	0.0448155
GAACGGACAAGAAAGG-1	0	0	0	0.0478208	0.0298048	0.0293187	0	0.0105875	0	0.0385249	0.0184913	0.0487301	0.0517394	0.0431844	0	0.034499	0	0.0650308	0	0	0	0.0435183	0.0310704	0	0.0254825	0	0	0.0642821	0.0835141	0.0184994	0.00580729	0.0116292	0.00665998	0	0	0.0371684	0.0512922	0.0647535	0.0393819	0.041581	0.0173908	0	0.0765386	0	0.0244431	0	0.0584116	0.0717856	0.0569043	0	0.0395748	0.00834991	0.00279335	0.0291595	0	0	0	0	0.0510473	0	0.180627	0.012457	0.0151851	0.00175401	0	0.0342641	0.0102469	0.00798526	0.00428926	0	0.0565667	0.0684421	0.0281376	0	0.0356012	0.0317609	0.0199784	0	0.00932534	0.0271796	0	0	0	0.0386423	0.0140053	0.0252414	0.0420906	0.0137975	0	0.0530063	0.0333193	0.0220186	0	0.0120508	0	0.0411634	0.0606331	0.0543726	0.0299682	0.0738021	0.0452161	0.0275955	0.0078656	0	0.0117465	0	0.0238528	0.0152842	0	0	0.0381214	0.0245277	0.0560402	0.0021922	0.0400153	0	0	0.0128804	0.0319818	0.00508305	0	0	0	0	0	0	0.0231662	0	0	0	0	0	0	0	0	0	0	0.0528953	0.00667859	0.0307781	0.0335447	0	0.0978745	0.00364709	0.0364097	0.0244041	0	0	0	0	0	0	0	0	0.00779804	0	0	0	0.0115429	0.00657661	0	0	0	0	0	0	0	0	0.056239	0	0.0520046	0.0938827	0.000104134	0	0.0438309	0.0857667	0.018397	0.0802276	0.0185662	0	0.0243718	0.0558284	0.0540044	0.0474767	0	0.00773196	0	0.0540792	0	0.0798523	0.0193992	0	0.0469789	0.0408535	0.0772321	0.0238148	0.0636531	0.0212895	0	0	0.0119528	0	0.0855366	0.0618983	0.00334355	0.0540005	0.0239147	0.0299017	0.0254172	0.0740979	0.00906273	0.0507681	0.0306701	0.096029	0.0192276	0	0.0434771	0.033924	0.0756014	0	0.0122878	0.0140736	0	0.00112426	0.0499527	0.0172776	0.0246444	0.0561283	0.0559646	0.0351625	0.0405945	0.0746313	0.120187	0	0.0512512	0.0413485	0.0213398	0.0280574	0.0195108	0.0190426	0	0.0298634	0.0316956	0.0149196	0.0110686	0	0.019034	0.0123574	0.0081958	0	0.0303294	0	0	0.0269997	0	0	0	0	0.0350031	0.0235874	0.00225004	0	0	0	0.00654228	0.021398	0.0318629	0.0138421	0.00691258	0	0	0	0	0	0.00744559	0	0.0216335	0.0440606	0	0	0.0689929	0	0.0353829	0.0548787	0	0	0	0.0227326	0	0.080643	0.0537427	0.026167	0.0294179	0.0485191	0.00792287	0.101218	0.130966	0	0.00849232	0.00982139	0.067673	0.0861916	0.020964	0.0221993	0	0.00618557	0.0172065	0.0618557	0	0	0	0.0230732	0.0371083	0.0100338	0	0.305727	0.0125465	0	0	0	0	0	0	0.0932169	0.0180926	0.0314162	0.0410768	0.0103551	0.0594457	0.210596	0.0613244	0.0247377	0.0484759	0.0222191	0.0249735	0	0.0557951	0.0239179	0.0359703	0	0.0239291	0	0.000642584	0.0296788	0	0	0	0.0152798	0.0107575	0	0.0367125	0.0979381	0.0213154	0.0102109	0	0.0094722	0	0	0	0.0169056	0.0447474	0.0616266	0.125263	0	0.0446599	0.0312072	0	0.033137	0	0	0.0474654	0.0282932	0	0.0418929	0.0529343	0.0148591	0.030747	0.156039	0.010338	0.0642152	0.0302119	0.029745	0.0266828	0.00182896	0	0.00030546	0	0.0111967	0	0.0127964	0	0.0424542	0	0.00697043	0	0	0	0.0294455	0.0748724	0.00547283	0.0445304	0.00441826	0	0	0	0	0	0	0.0668194	0.0159693	0.00706376	0	0.0172817	0	0.0162175	0	0.0198194	0.00292977	0	0	0	0	0	0	0.0249714	0	0	0.00864313	0.057909
GAACGGACAAGCTGAG-1	0	0.0484372	0	0.0175825	0.0691665	0.0246823	0	0.0171658	0	0.0464509	0.00316369	0.0528527	0.0661688	0.0912944	0	0.00515464	0.0733104	0.0599871	0.0225516	0	0	0.0574696	0.0397875	0	0.031281	0	0.0228618	0.0716193	0.071461	0.024029	0.00492821	0.0120013	0.00443998	0.00088514	0	0.042702	0.0577993	0.0756356	0.033281	0.042	0.0289337	0.0202367	0.0724773	0	0.014522	0	0.0791507	0.0728089	0.0415327	0	0.0395468	0.00847049	0.00444793	0.0337873	0	0.00263957	0	0	0.0608166	0	0.0665092	0	0.010943	0.00994237	0	0.0360751	0.00792872	0.00971099	0.00641717	0	0.0672055	0.0967211	0.0431805	0	0.0340794	0.0370856	0.0364447	0	0.00989808	0.0233413	0.0112416	0.00534555	0	0.0427753	0.0233836	0.00360006	0.0313945	0.0122606	0	0.0319386	0.0224533	0.00985927	0	0.0212349	0	0.0451552	0.0669712	0.0515173	0.0267976	0.0709357	0.0798818	0.00381825	0	0	0.010212	0	0.0439324	0.0183276	0	0	0.0454677	0.0116366	0.0129967	0.0161354	0.0553646	0	0	0.0117762	0.0315364	0.00427167	0	0	0	0	0	0.00846656	0.00505589	0	0	0	0	0	0	0	0	0.0206949	0	0.0484355	0.0103562	0.0369372	0.0404941	0	0.132111	0.0062277	0.0270005	0.0372334	0	0.00551911	0	0	0	0.024055	0.054601	0.0172394	0	0	0	0	0	0.0268002	0.00548192	0	0	0.0677593	0	0	0	0	0.0369681	0.055441	0.0453608	0.118134	0.038061	0	0.02077	0.0509971	0.000590093	0.051288	0.0111588	0	0.0224708	0.0559056	0.0619888	0.0553119	0	0	0	0.0782105	0.0378007	0.125109	0.021801	0.087438	0.0722802	0.0503846	0.0859384	0.00611536	0.0423948	0.025675	0.0179111	0	0	0	0.023642	0.0761578	0.0117953	0.0469331	0.0321088	0.0351863	0	0.106143	0	0.0599906	0.0561712	0.0346188	0	0	0.0386916	0.032458	0	0	0.012444	0.0439279	0	0.00196216	0.00214154	0.00171821	0.0271362	0.0446735	0.0522919	0.0392025	0.0243623	0.0562321	0.0712838	0	0.0759989	0.0317392	0.00896582	0.0172765	0.0319349	0.0204494	0.0751718	0.0443611	0.0263337	0.0154118	0.00662831	0	0.0121039	0.0200478	0.00312989	0	0.0338099	0	0	0.0293901	0.0162821	0	0	0	0.0202	0.0247446	0	0.021764	0	0	0.00279834	0.0296265	0.0330618	0.00995203	0.00936244	0	0	0	0	0	0.0284841	0	0.0118462	0.0446635	0	0.0248636	0.106353	0	0.037263	0.0321254	0	0.0206902	0	0.0254953	0.03394	0.0574085	0.0520657	0.0585624	0.00301989	0	0.00713195	0.0701864	0.126766	0	0.00718885	0.0375249	0.0536811	0.0794917	0.0157769	0.0244215	0	0.019664	0.0203139	0.00787514	0	0.00525571	0.0220504	0	0.0371027	0.0284484	0	0.408247	0.0241803	0	0	0	0	0.012962	0	0.0937742	0.016066	0.0284801	0.0366609	0	0.0733402	0.123711	0.0609525	0.0153802	0.0317074	0.0306705	0.0394541	0	0.0366031	0.0201055	0.0276764	0	0.0592626	0.0485872	0.011343	0.0290446	0.0387171	0	0	0	0.00966184	0	0.0178121	0.0771478	0.029671	0.0057028	0	0	0	0.000372279	0.00980018	0.0176674	0.0309278	0.0271605	0.073606	0	0.0510146	0	0	0	0	0	0.0489229	0	0.0594215	0.0492292	0.0787469	0.0170447	0.0475191	0.0699376	0.0137708	0.0699714	0.0251686	0.0408841	0.0074119	0	0	0	0	0.0147338	0	0.0161779	0	0	0	0.00525646	0	0	0	0	0	0	0	0	0	0	0	0	0.00996564	0.00484624	0	0.00283	0	0	0	0	0.0141074	0	0.0133195	0.0104635	0	0	0	0	0	0	0	0	0.0088269	0.00952827	0.0585966
GAACGGACAAGTCTAC-1	0	0.059892	0	0.0449961	0.0341509	0.0137457	0	0.0159057	0	0.0398662	0.00965472	0.0381244	0.0476824	0.0764032	0.00400916	0.013274	0	0.0336519	0	0	0	0.0154003	0.0255664	0	0.024315	0	0	0.0445091	0.0649881	0.0241383	0	0.00358179	0.00646737	0	0	0.0504724	0.0550257	0.0566839	0.0428931	0.0294215	0.0172007	0	0.0610747	0	0.0234586	0	0.0664345	0.0557162	0.0645161	0	0.0212751	0.0084102	0	0.0337581	0	0	0	0	0.0397725	0	0.0662944	0.0132804	0.0102893	0.00306952	0	0.0297559	0.0125457	0.0043985	0.0008821	0	0.0523399	0.00601375	0.0296159	0	0.0315723	0.0297754	0.0202985	0	0.00767322	0.0267478	0.00239751	0	0	0.0259065	0.0194489	0	0.0268999	0.00375877	0	0.0293051	0.0181019	0.0145185	0	0.0121641	0	0.0404821	0.0372215	0.0366048	0.0543409	0.0511608	0	0.0306501	0.00702558	0	0.0310143	0	0.0393505	0.0259753	0	0	0.0332341	0	0.0207067	0	0.0935981	0	0	0.00963353	0.0220902	0.000596602	0	0	0	0	0	0.0457194	0.033989	0	0	0	0	0	0	0	0	0	0	0.0516872	0.00421347	0.0263146	0.0547026	0	0.0787832	0.0189596	0	0.0235204	0	0	0	0	0	0	0.0664376	0	0.0135695	0	0	0	0	0.0311451	0	0	0.0351279	0.0259935	0	0	0	0	0.0369921	0	0	0.102375	0.0295741	0	0.0227449	0.0483743	0	0.0491764	0.00860061	0	0.00313178	0.0378972	0.0450742	0.032383	0	0	0	0.0270332	0	0.0691815	0.0222167	0	0.0638584	0.0267105	0.0453719	0	0.0399393	0.0237441	0	0.017564	0	0	0.0228783	0.047749	0	0.0303912	0.0276832	0.0396223	0.00148602	0.060252	0.00333535	0.0347728	0.0157932	0	0	0.0140152	0.0114547	0.0349028	0	0	0.0208789	0.0273162	0	0.00200458	0.0254495	0.0287323	0.0204023	0.0700502	0.00848197	0.1038	0.0231889	0.0559923	0.13543	0.00572738	0.0436737	0.0320288	0.000707084	0.0149181	0.0194605	0.0157292	0	0.0416999	0.0327435	0.0242065	0.0125681	0.0775799	0.0078656	0.0113981	0.00406563	0	0.0273776	0	0	0.0127048	0	0	0	0.0230368	0.00081505	0.0183451	0	0	0.154066	0	0.0126694	0.027749	0.0516399	0.0119651	0.00518444	0.00184272	0	0	0	0	0.0164185	0	0.0113098	0.0189908	0	0.0197089	0.218522	0	0.0342147	0.027908	0	0	0	0.0204417	0	0.0493625	0.0605941	0.0583477	0	0.020864	0.000245459	0.0454719	0.106202	0	0.0181301	0.0104365	0.0358884	0.0778275	0.0113898	0.013425	0	0.0146621	0.00976091	0	0	0.0087146	0	0	0.0395119	0.0094828	0	0.274456	0.0200995	0.0122686	0	0	0	0	0.0353335	0.0292561	0.0171528	0.0246337	0.0350401	0	0.0521266	0.084937	0.0567037	0.0176384	0.0323597	0.0442718	0.0176144	0	0.0496407	0.0217021	0.0246494	0	0.0522639	0	0.012265	0.0451395	0	0	0	0.0207208	0.00338662	0.00151366	0.0303551	0.0364261	0.0646398	0.00988649	0	0.0118072	0	0	0	0.0233359	0.0196394	0	0.0337361	0	0.0452599	0	0	0	0	0	0.0535582	0	0	0.100391	0.0489433	0.0185109	0.0183879	0.0707013	0.00891604	0.0601041	0.0135071	0.0320682	0	0	0	0.0494845	0.0207822	0.0106177	0	0.00951686	0	0	0	0.0110475	0	0.00925192	0	0	0.0047381	0	0	0	0.027921	0	0.00656739	0	0.00360825	0	0	0	0	0	0	0	0.00596853	0	0	0	0	0	0	0	0	0	0	0.0381825	0	0	0.0503316
GAACGGACAGGGTACA-1	0	0	0	0.0554388	0.0128697	0.00938199	0	0.0059892	0	0.0429738	0	0.03931	0.0459002	0.132589	0	0.0129371	0	0.0440757	0	0	0	0.0342174	0.0246586	0	0.0295469	0	0	0.0417595	0.0642714	0.0300609	0.0430219	0.0112512	0.00561587	0	0	0.0607892	0.054141	0.0758407	0.0492119	0.0431479	0.0141724	0	0.0739352	0	0.0116062	0.0091638	0.0466991	0.0310732	0.0332557	0	0.0414047	0.0138663	0.00403931	0.0527964	0	0	0	0	0.0566847	0	0.227592	0.00306057	0.028417	0.0129313	0	0.0391169	0.00559101	0.0463722	0.0335198	0	0.0470925	0.0751718	0.0345503	0	0.0341002	0.016835	0.0240803	0	0.00232767	0.0200428	0	0	0	0.0508778	0.0161716	0.0562101	0.0325649	0.0141198	0	0.0275419	0.0177708	0.00600011	0	0.0598235	0	0.0346072	0.0383728	0.0391914	0.0371588	0.0437711	0	0.00328022	0	0	0.00568415	0	0.032545	0.0209892	0	0	0.0699198	0	0.0243634	0.00805783	0.0518264	0	0	0.00505163	0.0160486	0	0	0	0	0	0	0	0.0192361	0	0	0	0	0	0	0	0	0	0	0.0582189	0.00893605	0.0220077	0.0580152	0	0.0901107	0.0108096	0	0.0517864	0	0.0161755	0	0	0	0	0.181494	0.0202749	0	0	0	0	0	0.0182486	0.00855016	0	0	0	0	0.0122531	0	0	0.0403997	0	0	0.081618	0.0278038	0	0.0188806	0.0477311	0.00270749	0.0519167	0.0154735	0	0.0204236	0.0434933	0.042781	0.0247076	0	0	0	0.0596411	0	0.0583452	0.0174038	0.210004	0.0868634	0.0310992	0.0352186	0.00286369	0.0389523	0.0142448	0.0263459	0	0.0232083	0	0.0201276	0.0520477	0.00108356	0.0243311	0.0380955	0.0441432	0.0040556	0.0685567	0.000168452	0.0281373	0.0202033	0.0255187	0.0154639	0.012735	0.0205167	0.0215332	0	0.063604	0	0.0358826	0	0.00662891	0.0441755	0	0.024732	0.0487268	0.00311824	0.0512024	0.0192496	0.0627828	0.183452	0	0.048543	0.0340493	0.00451119	0.0277744	0.0267739	0.0273992	0	0.0302105	0.0188394	0.0126002	0.0507806	0	0.00849561	0.0215617	0	0	0.0322055	0	0	0.0208749	0	0	0	0.0799287	0.0176667	0.0199757	0	0	0.16953	0	0.00768775	0.0380108	0.0715104	0.00922051	0.0223335	0	0	0	0	0	0.0214967	0.182131	0.0119767	0.0289986	0	0	0.148031	0	0.0672725	0.030303	0	0	0	0.0140573	0	0.0526681	0.0566598	0.0171463	0.0184317	0	0.00891834	0.0101357	0.0941472	0	0.0165896	0.0125154	0.0476556	0.0293285	0.0118592	0.029622	0	0.00922108	0.0111014	0	0	0	0	0	0.0459429	0.0134122	0	0.0963345	0.0219251	0	0	0	0	0	0	0.0548125	0.0141863	0.0247121	0.0429725	0.0163574	0.060011	0.0664376	0.0520678	0.01668	0.00790696	0.0365171	0.0319328	0	0.0404457	0.0295347	0.0258815	0	0.0492428	0	0.0172939	0.0363187	0	0	0	0.00679103	0	0	0	0.0365979	0.0388348	0.0176492	0	0.0035686	0	0	0	0.0462633	0.0130313	0	0.0891993	0	0.0582829	0.00215126	0	0	0	0	0.0816408	0.0105384	0.0344358	0.0338309	0.0710134	0.0225017	0.0427383	0.0462008	0.00736121	0.0480856	0.0381189	0.0340834	0	0.000930303	0	0	0	0.00649522	0	0.00280092	0	0	0.0494191	0.00684316	0	0.00594766	0.0141957	0.00417762	0	0.00626193	0	0	0.00357961	0	0	0	0	0.00431756	0	0	0	0	0	0	0.0305661	0	0.00215776	0.00270949	0	0	0	0	0.00645632	0	0	0.00580374	0	0	0.050972
GAACGGACATCCGGGT-1	0	0	0	0.0203183	0.0507603	0.0330279	0	0.00770741	0	0.0449802	0.0133093	0.0448889	0.0451967	0.0832188	0.00381825	0.0392831	0	0.0525021	0	0	0	0.0291656	0.0481955	0.0163891	0.0287399	0.0316327	0	0.0328028	0.10651	0.0302249	0.00729908	0.0275147	0.01221	0	0	0.0345721	0.0543096	0.0255766	0.047587	0.0616305	0.031016	0	0.0848693	0	0.00605871	0	0.0442144	0.0303354	0.0170343	0	0.0514486	0.0295713	0.00686615	0.0263292	0	0	0.0071274	0	0.0452708	0	0	0	0.0172441	0.0123407	0.0304072	0.0414285	0.0122379	0.00644894	0.00227423	0	0.0367928	0.0521191	0.0185675	0	0.0326887	0.0308341	0.0103345	0	0.0116897	0.0182377	0.0177682	0.008539	0	0.0519718	0.0317965	0	0.0430714	0.0156165	0	0.0602554	0.0470479	0.0134639	0	0.018816	0	0.0503402	0.0357316	0.0386674	0.0276816	0.0494762	0	0	0	0	0.00711059	0	0	0.0299957	0	0	0.0164948	0	0	0.00946005	0.0160621	0	0	0.0178991	0.044761	0	0	0	0.0290951	0.011663	0	0	0.0172809	0	0.0307931	0	0	0.00665808	0.000648382	0.105193	0	0	0	0.0656395	0.0217841	0.0328985	0.0376834	0	0	0.00265961	0.0512191	0.0334915	0	0	0	0	0	0	0	0	0	0	0	0	0	0	0.0156685	0	0	0.0177989	0	0.0157937	0	0	0.0708558	0	0	0.112997	0.049672	0	0.0330279	0.0993597	0.00961505	0.102468	0.0142898	0	0.0143184	0.0569083	0.0471563	0.0315313	0	0	0	0.0324933	0	0.0798435	0.0188357	0	0.0427896	0.0250862	0.0336988	0.0035288	0.0906814	0.0293978	0	0	0	0	0.153517	0.0549502	0.003003	0.0425803	0.0373656	0.034587	0.0155723	0.041953	0.0374638	0.0323925	0.0254868	0	0	0	0.0403462	0.0493879	0	0	0	0.0408059	0	0	0.0357338	0.0195685	0.0364055	0	0.0454736	0.0199566	0.0233845	0.0782038	0.0674949	0.126166	0.0489169	0.0432576	0.0230509	0.0505626	0.0383797	0.0281602	0	0.0374189	0.0328532	0.0161124	0.0111459	0	0.0174303	0.025249	0.00643725	0	0.0254354	0	0	0.0474875	0	0	0	0.00165458	0.0337254	0.0289642	0.000163639	0	0	0	0.0078492	0.016545	0.035099	0.0320223	0.0269948	0	0	0.00378505	0	0	0.0255441	0	0.0154712	0.0412572	0	0.00862476	0.0251123	0	0.0371967	0	0	0	0	0.021166	0.01837	0.101151	0.0696113	0.104668	0.0417578	0	0.00871379	0.00631747	0.0699831	0	0	0.0373764	0.0847273	0.021375	0.0210289	0.00449026	0	0	0.0268943	0	0	0.00503111	0.0833333	0	0.0323576	0.00832282	0	0.0704467	0.0101661	0.0141979	0	0	0	0	0	0.011238	0	0.0250136	0.0142383	0.0279496	0.0326832	0.012142	0.0675883	0.0141724	0.0173571	0.0147813	0.0317599	0.0149953	0.0303447	0.0202338	0.0207721	0	0.0296691	0.0661512	0.00554578	0.027472	0	0	0	0.0133162	0	0.0226641	0	0.0247995	0.0155657	0.0117989	0	0	0	0.0292096	0.037037	0.0174694	0.0530367	0.0835688	0.107194	0	0.0151912	0	0	0.0125184	0.0138412	0.0124366	0.0543546	0.0117125	0.0309994	0.0182139	0.0676982	0.0233494	0.0492253	0	0.0119216	0.0408177	0.0296869	0.0297991	0.01981	0.00553119	0	0.083467	0.00384552	0.00566444	0	0.0118627	0	0	0	0.0130712	0.0882016	0.0176227	0	0	0.0337395	0.00193458	0	0	0.037753	0	0	0	0.0231959	0	0	0.0212924	0.0765559	0	0.0015688	0.00758877	0.0411768	0.0126821	0	0	0	0	0	0	0	0	0	0.0204658	0	0.0153077	0.0594025
GAACGGAGTAAGTAGT-1	0	0.0530192	0	0.0345088	0.0316803	0.00433644	0	0.00112911	0	0.048679	0	0.0419594	0.0547032	0.145132	0	0.0193383	0	0.0384522	0	0	0.0381825	0.0308006	0.020148	0	0.0250239	0	0	0.0445439	0.0725457	0.0282906	0	0.00893122	0.0058997	0	0	0.0475188	0.0537121	0.0548375	0.0487761	0.0332866	0.0203125	0	0.0476414	0	0.0177217	0.0522753	0.0598438	0.051252	0.0293759	0	0.0233286	0.00729487	0.00824608	0.0329011	0.0370643	0	0.00504858	0	0.0440435	0	0.118485	0.00409865	0.0144874	0.00147659	0	0.0333071	0.0165159	0.00916982	0.00734526	0	0.0471085	0.03687	0.0227871	0.0504009	0.0267991	0.0321566	0.0259417	0	0.0195245	0.0265558	0	0	0	0.0442528	0.0175559	0.021764	0.0366303	0.0189608	0	0.0317532	0.0179082	0.012573	0	0.0197289	0	0.0341777	0.0406334	0.0365164	0.0551492	0.0542983	0	0.00244715	0.0109584	0	0.0117897	0	0.043865	0.018395	0	0	0.0273692	0	0.0674068	0.00535214	0.0541937	0	0	0.0124437	0.0270022	0.00322165	0	0	0	0	0	0	0.0198286	0	0.00815309	0	0.068074	0	0.0055977	0	0	0.0200076	0	0.0599184	0.00722788	0.026332	0.0541306	0	0.0454372	0.0177351	0	0.0302515	0	0	0	0.0363909	0	0	0.0253277	0.00624284	0.0185479	0	0	0	0	0	0	0	0	0	0	0	0	0	0.0456602	0	0.0334479	0.0540572	0.0231178	0	0.0289002	0.0378888	0	0.0513998	0.0100325	0	0.0161707	0.0403104	0.0464329	0.0392821	0	0	0	0.0453226	0.0406203	0.0623217	0.00639249	0.0966018	0.0751349	0.0283539	0.0542723	0.00825851	0.0637749	0.0311897	0	0	0	0	0.0473931	0.0495738	0.0290393	0.0336676	0.0263815	0.0359685	0	0.038445	0	0.0371713	0.0434135	0	0	0.0249309	0.00776378	0.0255766	0.00324551	0.0668596	0	0.0362689	0	0.0120169	0.0628019	0.0417144	0.0188064	0.0408847	0.0406644	0.0453972	0.0335541	0.0763925	0.245396	0	0.0318844	0.0289837	0.00948906	0.0261842	0.0248858	0.040599	0	0.0541729	0.0410178	0.0244147	0.0282701	0	0.0232913	0.0185705	0.00835713	0	0.0283762	0	0	0.0356719	0	0	0	0	0.00544101	0.0223835	0.0228277	0	0.143471	0	0.0075955	0.0320021	0.0565892	0.0211629	0.0179502	0	0	0	0	0	0.047919	0.000429553	0.0181101	0.0231708	0.019664	0	0.0627368	0	0.0336259	0.0646152	0.00840015	0	0	0.0218567	0.00937593	0.0488908	0.0452386	0	0	0.0457372	0.0129548	0.0778923	0.0828561	0	0.00296244	0.0392644	0.0461551	0.0736562	0.0143775	0.0480412	0	0.024265	0.022678	0	0	0.00779372	0	0	0.0449465	0.00890281	0	0.19874	0.0229274	0	0.00490918	0	0	0	0	0.0564379	0.0194731	0.0161753	0.0400172	0	0.0652475	0.142039	0.0550533	0.0219642	0.0344438	0.0550079	0.0251572	0	0.0482141	0.0273499	0.0260389	0	0.0396511	0	0.00620233	0.0408035	0.0424971	0	0	0.0024955	0	0	0	0	0.0490582	0.012084	0.0688922	0	0	0	0	0.0208648	0.0105679	0.0101056	0.0596756	0.00602738	0.0407326	0	0	0	0	0	0.0636211	0.00443872	0.0176117	0.0692881	0.0499767	0.0209943	0.026364	0.0538373	0.00955879	0.0575534	0.0393757	0.0359865	0	0.0031643	0	0.0415426	0	0.00485254	0	0.0118706	0	0	0	0.0105341	0	0	0	0	0	0	0	0	0.0138889	0	0	0	0	0	0	0.0152618	0	0	0	0	0	0	0	0	0	0	0	0	0	0	0	0	0	0.014006	0.057289
GAACGGAGTACTTCTT-1	0	0	0	0.0581968	0.029423	0.0615557	0	0.00507282	0	0.038839	0.0115639	0.0458619	0.0449135	0.0609966	0	0.0154302	0	0.0463094	0	0	0	0.0473365	0.0145252	0	0.0223895	0	0	0.0598414	0.0812168	0.0294387	0.0115879	0.021607	0.0170199	0.00445173	0.0451141	0.0641845	0.0559328	0.0516404	0.0532397	0.0529752	0.0244028	0.0534555	0.0311361	0	0.0181572	0.0130168	0.0536757	0.0523237	0.0921184	0	0.0351186	0.041418	0.0061092	0.0422446	0	0	0	0	0.0414335	0.0479954	0.212271	0.00749928	0.0176199	0.0208333	0	0.0251386	0.014486	0.00499379	0.00861197	0	0.073352	0	0.0481002	0	0.027454	0.0321531	0.017797	0	0.01191	0.024079	0.0047151	0.00124961	0	0.0348973	0.0288238	0.0362461	0.037067	0.0186787	0	0.0312086	0.028242	0.0131321	0	0.0232962	0	0.0386902	0.0511879	0.0418608	0.0484515	0.0639483	0	0.0234822	0	0	0.0285828	0	0	0.0267839	0	0	0.0466285	0.0133821	0.0486827	0.012304	0.0324042	0	0	0.0190775	0.0247828	0.0116695	0	0	0.0398625	0	0	0	0.0155429	0	0	0	0	0	0	0	0	0.0258114	0	0.0443543	0.0113342	0.0145952	0.0424429	0.0339061	0.132111	0.00510856	0	0.0351606	0	0	0	0.0449379	0	0.0665648	0.15833	0.00498282	0.0453344	0	0.136821	0	0	0.0308093	0.00482736	0.0860743	0	0	0	0.0171821	0	0	0.0261197	0.0182131	0.17228	0.0826941	0.0392065	0	0.0263064	0.0647487	0.0624458	0.0501309	0.00664376	0.107217	0.0257488	0.0541308	0.0536195	0.0391425	0.0492554	0	0	0.030126	0.0501366	0.0639942	0.0125633	0	0.0694273	0.0385625	0.0499971	0.00304844	0.0531488	0.0237932	0.0337915	0	0	0	0.03625	0.0594269	0	0.0393196	0.0310166	0.0342582	0.0169654	0.0828322	0.018934	0.0455858	0.0328036	0	0	0	0.0792414	0.0297995	0	0.0252607	0.0221285	0.0286099	0	0.0139154	0.00642462	0.0267278	0.0304001	0.00546304	0.0384461	0.0631504	0.0243064	0.0605634	0.260904	0	0.0625249	0.0361047	0.0074668	0.00596995	0.0190199	0.0549444	0	0.0494868	0.0190831	0.0210256	0.0347504	0	0.0189385	0.0252085	0.00893793	0.0471281	0.0361265	0	0	0.0336738	0	0	0	0.0184549	0	0.0283856	0	0	0.024055	0.00961203	0.0156984	0.0211913	0.0406326	0.0124414	0.00854803	0.00687285	0	0	0	0	0.0275296	0.0588488	0.0394682	0.0213923	0	0	0.119482	0	0.039997	0.106425	0.061092	0	0	0.0255037	0.0212125	0.0613127	0.0447988	0	0.0254608	0	0.011782	0.0583151	0.208095	0	0.0158984	0.0245853	0.0603268	0.0446735	0.0215515	0.00852234	0	0.0100611	0.00364359	0.0979381	0	0.0145992	0	0.077565	0.0342207	0.00578538	0	0.148454	0.0390535	0.0147405	0	0	0.00926794	0	0	0.0597969	0	0.0373726	0.0358305	0.0234593	0.0632094	0.151203	0.0643119	0.0273765	0.0304665	0.0321172	0.0365039	0	0.0307404	0.0282433	0.0278221	0	0.0565437	0	0.0220015	0.051404	0	0	0	0.0250777	0	0	0.0301833	0.0321879	0.0529751	0.0259575	0	0.00392105	0	0.0167526	0	0.0266939	0.0276269	0.0548555	0.196024	0.0243277	0.0300278	0.0127679	0	0	0	0	0.0427193	0.0225372	0.0357961	0.0331838	0.0485191	0.018992	0.042895	0.0904289	0.0168266	0.0547997	0.0327097	0.0384269	0	0.00809427	0	0.0374189	0.0305187	0.0169052	0	0.00570384	0.0297187	0.0463918	0	0.0096729	0	0	0	0.00168452	0.0207748	0	0	0	0.0422394	0	0	0	0	0.0081505	0	0	0.089538	0	0	0	0.033882	0	0	0	0	0	0	0	0.00572738	0	0	0.0093929	0	0.0247318	0.0599128
GAACGGAGTATGAAAC-1	0	0.0744559	0	0.0331187	0.0218539	0.010582	0	0.00512191	0	0.0339984	0	0.0343922	0.0410549	0.12142	0	0.0154639	0	0.0331651	0	0	0	0.0192675	0.0172344	0	0.0287105	0	0	0.0383347	0.0653529	0.0325315	0.0164895	0.0093615	0.0111152	0.00770592	0	0.0327348	0.0518973	0.0215161	0.0442627	0.0296806	0.0286693	0	0.0866917	0	0.0143042	0	0.0556417	0.0447682	0.0357684	0	0.0240689	0	0.00171486	0.0470397	0	0	0	0	0.0426199	0	0.107532	0	0.0258242	0.00219251	0	0.0388873	0.00868068	0.0378608	0.0219229	0	0.0412403	0.0272766	0.0305558	0	0.028271	0.0211219	0.0213008	0	0.00455987	0.0292006	0	0	0	0.0439769	0.0157771	0.0128048	0.0284647	0.00396024	0	0.0245716	0.0181485	0.00246823	0	0.0443974	0	0.0454806	0.0356102	0.036298	0.0469796	0.048557	0	0.0152209	0	0	0.00235579	0	0.0392157	0.00691777	0	0	0.0197022	0.00236368	0.00674068	0	0.0561792	0	0	0.00501867	0.0217044	0	0	0	0	0	0	0.00831715	0.0101513	0	0	0	0	0	0	0	0	0	0	0.0637116	0.00377136	0.0326548	0.0815715	0	0.0795469	0.00233045	0	0.0107129	0	0	0	0	0	0	0.0493827	0	0	0	0	0	0	0.0135285	0	0	0	0.0474051	0	0	0	0	0.0421468	0	0	0.0515117	0.0258773	0	0.0290187	0.0311804	0	0.0387051	0.00920198	0	0.0120275	0.0359319	0.0360548	0.0288139	0	0	0	0.0505155	0	0.0492859	0.0173761	0.0358916	0.0566362	0.0206022	0.0386585	0.00533939	0.0350223	0.00631648	0	0	0.0140445	0	0.0241251	0.0401919	0	0.0244787	0.0353854	0.0372492	0	0.0527205	0	0.0297179	0.0307417	0.0150184	0	0.0106462	0.025175	0.0245636	0	0.00247182	0	0.0266469	0	0.00607738	0.0681558	0	0.0241142	8.81135e-05	0.0275278	0.0359932	0.025396	0.0557238	0.0756895	0	0.0357932	0.0260659	0.0047516	0.0275588	0.0197248	0.0192578	0	0.0357411	0.0176452	0.00261282	0.00810199	0	0.011092	0.0142476	0.00372683	0	0.0271096	0	0	0.0208435	0	0	0	0	0.0105736	0.0159198	0	0	0.117698	0	0.00987876	0.0327511	0.0579717	0.0116872	0.0138847	0	0	0	0	0	0	0	0.0115417	0.0273407	0	0	0.167416	0	0.0491627	0	0	0	0	0.0207617	0	0.0402938	0.0502635	0.0422394	0	0	0.0055501	0.0230483	0.0806742	0	0.00750484	0.0272581	0.0417578	0.0703711	0.0111743	0.0278809	0	0.0220695	0.0151593	0	0	0	0	0	0.0450253	0.022547	0	0.117755	0.0243234	0	0	0	0	0	0	0.0292406	0.017094	0.0168867	0.0417812	0	0.0458041	0.183734	0.0404873	0.0120816	0.0245163	0.0286369	0.0282479	0	0.0349891	0.0252491	0.0216263	0	0.0332314	0	0.013606	0.0212528	0	0	0	0.00460236	0	0	0.0613975	5.72738e-05	0.0222572	0.0092228	0	0	0	0	0	0.0488593	0.0100137	0	0.0492924	0	0.0491736	0	0	0	0	0	0.0796331	0.00796105	0	0.0374946	0.0683437	0.0162016	0.0350817	0.0752832	0.00386014	0.0522247	0.0260277	0.0339146	0	0	0	0.00672012	0.00638193	0.00361265	0	0.00519387	0	0	0	0.00160367	0	0	0	0.0115895	0	0	0	0	0	0	0	0	0.00455326	0	0	0	0	0	0	0	0.00235124	0	0	0	0	0	0	0	0	0	0	0	0	0	0.0568345
GAACGGAGTCTAAACC-1	0	0.0638193	0	0.0589975	0.024302	0.000109093	0	0.00194731	0	0.033071	0.0216549	0.0349196	0.0339638	0.0866552	0	0.022202	0	0.0342748	0.0284937	0	0	0.025827	0.0135033	0	0.0330029	0.00634417	0	0.0304925	0.0618525	0.0246954	0	0.0124316	0.00899654	0	0	0.0629957	0.058489	0.0728488	0.0675955	0.0373793	0.0172285	0	0.0446735	0	0.0170401	0	0.0660242	0.0335691	0.0226878	0	0.0327857	0	0.00170147	0.0236453	0	0	0.0104365	0	0.0378416	0	0.138101	0.0119738	0.0114128	0.00268471	0	0.0269761	0.0100327	0.00545379	0.00431017	0	0.027917	0.0893471	0.0152975	0	0.0330421	0.022125	0.0207196	0	0.00242312	0.010909	0	0	0	0.0303761	0.0162408	0.0492554	0.027454	0.00578494	0	0.0280248	0.0170104	0.00606829	0	0.013202	0	0.0430421	0.0243422	0.0253651	0.036679	0.0416506	0	0	0	0	0.00347965	0	0.0463581	0.00461559	0	0	0.0409928	0	0.0374482	0.0103488	0.0605065	0.000190913	0	0.0197038	0.0222294	0.00646716	0	0	0.0329897	0.012392	0	0.00966184	0.00993404	0	0	0	0	0	0	0	0	0	0	0.0497562	0.00526517	0.0193686	0.0606499	0	0	0.0125476	0	0.036197	0	0	0	0	0	0	0.11862	0.0132302	0.00273152	0	0	0	0	0.0159577	0	0	0	0.0164772	0	0	0	0	0.0405344	0	0	0.0386106	0.0261377	0.00379816	0.0144106	0.0458425	0.0042695	0.0576999	0.00656739	0	0.00870074	0.0312612	0.0304866	0.0204098	0	0	0	0.0299987	0	0.0370733	0.0138381	0	0.0741047	0.0218729	0.0337127	0.0119905	0.0417916	0.0163312	0	0	0.0245032	0	0.0216082	0.0328428	0.000526299	0.0182115	0.0361686	0.0413405	0	0.0462772	0	0.0250053	0.0051976	0	0	0	0.00010182	0.0267605	0	0.0428046	0.0146308	0.0224378	0	0.0076259	0.0210419	0	0.0277076	0.0887303	0.00646375	0.0611126	0.0450926	0.0570339	0.234646	0	0.0280819	0.0267087	0.011681	0.02264	0.0184787	0.0229018	0	0.039004	0.0285516	0.0152225	0.0508449	0	0.0167621	0.018615	0.0047271	0	0.0395813	0	0	0.0147447	0	0	0	0	0.00938409	0.0114431	0	0	0	0.0134967	0.000207569	0.0202763	0.0681675	0.00314722	0.00599223	0	0	0	0	0	0.0358152	0.261312	0.0320008	0.0141878	0	0	0.221341	0	0.0343094	0	0	0	0.0232913	0.017578	0	0.0526958	0.0511493	0	0.00390503	0	0.00987291	0.00878198	0.0590738	0	0.0229095	0.0269611	0.0559342	0.0611208	0.0110651	0.0272394	0	0.0217831	0.00776242	0	0	0	0	0.0520373	0.029757	0.00636536	0	0.177205	0.017558	0	0	0	0	0	0.0247599	0.0359586	0.0202074	0.0198469	0.0297766	0	0.0546109	0.108763	0.0598603	0.0183801	0.0143821	0.0418051	0.0270808	0	0.0280225	0.0223655	0.0278772	0	0.0316453	0	0.00701254	0.0550799	0	0	0	0.00650466	0	0.00294551	0.0111111	0.0608247	0.0480941	0.0155401	0	0	0	0	0	0.0224688	0.021567	0.0145603	0.0181059	0	0.0518737	0	0	0	0	0	0.063658	0.0144043	0	0.0647325	0.0636769	0.015386	0.0268825	0.0450554	0.00815478	0.0553183	0.0143343	0.0309536	0.00505357	0.00160746	0	0.0194731	0	0.00538122	0	0.00560185	0	0	0	0.00389886	0	0	0	0	0	0	0	0	0	0	0	0	0	0	0	0	0	0	0	0	0	0	0	0.00440568	0	0	0	0	0	0.00313761	0	0	0	0	0.0422491
GAACGGAGTGTGACCC-1	0	0.0278187	0	0.00544935	0.0371718	0.00319097	0	0.0179021	0	0.0354543	0.0045819	0.0447274	0.0520298	0.0471936	0	0.0144532	0	0.0285331	0	0	0	0.0430581	0.0175576	0	0.0286663	0	0	0.0507802	0.0720242	0.0340154	0	0.018973	0.0120883	0	0	0.0381017	0.0552541	0.0706604	0.0419593	0.0336595	0.0194638	0	0.0700302	0	0.0128274	0.0149953	0.0867175	0.0803167	0.0554632	0	0.0504149	0.00539579	0.00142682	0.0271988	0	0	0	0	0.0220422	0	0.135309	0	0.00920379	0.00527098	0	0.0328919	0.00851314	0.00821375	0.00333609	0	0.0352954	0.0425258	0.0164234	0	0.0296077	0.0338262	0.0308941	0	0.00745293	0.024073	0	0	0	0.0504149	0.0181684	0	0.0305036	0.0110288	0	0.0313097	0.0186342	0.00929108	0	0.0155046	0	0.0342124	0.0470556	0.038449	0.0371718	0.0481994	0.038283	0.0248533	0	0	0.00139402	0	0.0561283	0.0210116	0	0	0.0500038	0.0246186	0.0134814	0.00436466	0.0313606	0	0	0.00876824	0.0293011	0.00167048	0	0	0	0	0	0.000747049	0.0220208	0	0	0	0	0.00415235	0.00419287	0	0	0	0	0.0466014	0.00272637	0.0182754	0.0382374	0	0.100675	0.00878198	0	0.017564	0	0	0	0	0	0	0	0.0116266	0	0	0	0	0	0	0.00286369	0	0	0.0514583	0.0563574	0	0	0	0.0422911	0	0	0.0524836	0.0392065	0	0.025635	0.0516492	0.014787	0.0437903	0.00584192	0	0.00906632	0.0373373	0.0498931	0.0440562	0	0	0	0.0597811	0.024848	0.0587024	0.0103278	0.00362734	0.0645483	0.0315128	0.070789	0.00641097	0.0431625	0.00705286	0	0	0.0101101	0	0.0149379	0.0498846	0	0.038488	0.0362663	0.0330093	0	0.0657789	0	0.0557263	0.031744	0.027746	0	0.0232464	0.0250223	0.032334	0	0	0	0.0219662	0	0.0015273	0.00398426	0.0265369	0.02145	0	0.0151094	0.0365416	0.0243064	0.0434099	0.0612389	0	0.0333881	0.0243604	0.00185256	0.00784314	0.0194731	0.0161827	0	0.069307	0.0268456	0.00787633	0.00913163	0	0.014433	0.0180038	0.0161335	0.0125184	0.0309425	0	0.000572738	0.0166382	0	0	0	0	0.00244515	0.0161652	0	0	0	0	0.00405145	0.0274372	0.0418483	0.0146247	0.0124479	0	0	0	0	0	0.000801833	0	0.0314063	0.0262555	0	0.00235833	0.167592	0	0.032452	0.0452463	0	0	0	0.0300603	0.0020364	0.0454861	0.0447285	0	0.0126523	0.0392734	0.00631375	0.10344	0.123875	0	0.011119	0.0270884	0.0457575	0.0867752	0.0162551	0.0288431	0	0.0116839	0.017828	0	0	0	0.0604238	0.0778923	0.0403984	0.0159207	0	0.0972509	0.0181486	0	0	0	0	0	0	0.0530788	0.0252886	0.0189667	0.0432703	0	0.0742923	0.395819	0.0536076	0.0132501	0.0531373	0.0255551	0.0316951	0	0.0320733	0.018447	0.0239959	0	0.0343391	0	0.0121951	0.0263201	0.0219931	0	0	0.0227254	0	0	0.0369416	0.0217068	0.0174112	0.0190011	0	0	0	0	0.026855	0.0175782	0.00527165	0.0164694	0.0593061	0	0.0345279	0.0155058	0	0	0	0	0.0442014	0.0194444	0.0435997	0.0792127	0.0524646	0.0201833	0.0467776	0.077065	0.00741507	0.0809508	0.0343006	0.0342303	0	8.22717e-05	0	0	0	0.0105799	0	0.013526	0	0	0	0.00649527	0	0	0	0	0	0.00389462	0	0	0	0	0	0	0.010567	0.0029518	0	0	0	0	0	0	0.00741545	0.00286369	0	0	0	0	0	0	0	0	0	0	0	0.0136416	0.0492233
GAACGGAGTTGGTAAA-1	0	0.0119457	0.034937	0.0158921	0.0215956	0.0308733	0	0.0120111	0	0.040657	0.0076365	0.0428705	0.0635243	0.11008	0.0563192	0	0.0484918	0.037457	0	0	0	0.0334048	0.017396	0	0.0254335	0	0	0.0663756	0.0748463	0.0238311	0.00817816	0.0149202	0.0124482	0.0206706	0	0.0446151	0.0581354	0.0639415	0.0473318	0.0411112	0.0167926	0.0330915	0.07456	0	0.033304	0	0.08439	0.0921597	0.0445257	0	0.0366412	0.0228191	0.00887576	0.0514837	0	0.00592659	0	0	0.0598756	0	0.181701	0	0.0168243	0	0	0.0364079	0.00787807	0.00305159	0.00227423	0	0.0476652	0	0.0354902	0	0.0251651	0.0247562	0.0290327	0	0.00460393	0.0317854	0	0	0	0.0589476	0.0178673	0.00969563	0.0255998	0.00558923	0	0.0261494	0.0228335	0.010432	0	0.013548	0	0.0384038	0.0478811	0.0466711	0.0334803	0.0595563	0	0.0372453	0	0	0.0123841	0	0	0.0192822	0	0	0.0147385	0.0172003	0	0.00865031	0.0414153	0	0.0093335	0.0113147	0.0325665	0.00124093	0	0	0	0.0106737	0	0.0318243	0.023581	0	0	0	0	0.00468929	0.00605157	0	0	0	0	0.0427112	0.00947864	0.0329646	0.0407548	0	0.0995291	0.0077155	0	0.0150221	0	0	0	0	0	0	0	0	0	0	0	0	0	0.0045424	0	0.0500736	0	0	0.00824742	0	0	0	0.0380702	0	0.11134	0.0620061	0.0417578	0.0133237	0.0253585	0.0500543	0	0.0408148	0.010672	0	0.0175721	0.045662	0.0553485	0.0552227	0	0	0	0.0396207	0	0.0887504	0.0130067	0.0366552	0.0605589	0.0378633	0.0769721	0	0.0452524	0.004991	0.00963241	0	0	0	0.0272265	0.0537722	0	0.044978	0.0282551	0.031246	0.00718244	0.0728308	0	0.061878	0.0531214	0	0.019064	0.0157671	0.0183785	0.0170496	0	0.00886236	0	0.0300564	0	0.00618345	0.0121022	0	0.0307657	0.017887	0.0182094	0.035474	0.0243623	0.0575959	0.0685523	0	0.0349862	0.0257796	0.013576	0.0254026	0.0239039	0.0107705	0	0.0572738	0.0295996	0.0172863	0.00956279	0.0241591	0.0103475	0.0174655	0.025749	0	0.0349627	0	0.00430614	0.0341864	0	0	0	0.0519282	0.00303991	0.0235348	0.0186958	0	0.0429553	0.00667364	0.00269071	0.0332527	0.0393569	0.0168589	0.0111237	0	0	0	0	0	0.0379916	0	0.0142822	0.0219047	0	0.00929856	0.185038	0	0.032984	0.0183276	0	0	0	0.0305488	0.0128548	0.0496003	0.0488889	0	0.0190565	0	0.00084547	0.00399181	0.0660012	0	0.0108623	0.0137457	0.0313822	0.0796862	0.0135804	0.0124169	0	0.0227186	0.0248227	0	0	0	0	0	0.0452815	0.0122957	0	0.254868	0.024234	0.0105203	0	0.0185185	0	0	0	0.0610353	0	0.0223549	0.0314089	0	0.0783386	0.331844	0.0571151	0.0173397	0.0387712	0.0291986	0.0221963	0	0.0393211	0.0280619	0.0255941	0	0.0463477	0	0.0140949	0.0293811	0.0194731	0	0	0.0173458	0.0241546	0	0.122967	0.0225659	0.0274659	0.0184505	0.000654557	0	0	0	0	0.0184739	0.0233837	0.0283569	0.0675461	0	0.0603556	0	0	0	0	0	0.0457287	0.0296392	0.00164662	0.0848701	0.0572768	0.0222726	0.041424	0.0815833	0.0121586	0.0816526	0.0226868	0.034171	0	0.00422117	0	0.0914853	0	0.0331495	0	0.0243845	0.0232913	0	0	0.0120869	0	0	0.0107593	0.0345664	0	0.0132111	0.0332188	0	0.00205231	0	0	0	0	0.00145387	0	0.00171821	0	0	0	0	0	0	0	0.00663054	0	0	0	0	0	0	0	0.0604811	0	0.00244715	0.0506763
GAACGGATCAGGCAAG-1	0	0	0	0.0312281	0.0103879	0.0224186	0	0.0265587	0	0.0390385	0.0240004	0.0357659	0.036823	0.0651203	0	0	0	0.0308097	0	0	0	0.0388483	0.0187269	0	0.0240746	0	0	0.0343159	0.0631547	0.028715	0.00346306	0.0235433	0.0180235	0	0	0.0613187	0.0513591	0.0290301	0.0598013	0.0400432	0.0165607	0.0553646	0.0905967	0	0.0195961	0	0.0616909	0.0339737	0.057828	0	0.0309139	0	0.00140672	0.0382898	0	0	0	0	0.0159466	0	0.122566	0	0.0151431	0.0105599	0	0.0300739	0.00949498	0.00861061	0.00525079	0	0.0464749	0.0653637	0.025127	0	0.0253522	0.0223541	0.0249478	0	0.0113152	0.0185975	0.00721916	0	0.00466372	0.0464081	0.016227	0.027696	0.0311924	0.0144192	0	0.0343586	0.0200667	0.00815015	0	0.0151761	0.0274914	0.0358785	0.0286637	0.0315392	0.0380579	0.0405107	0	0.00944149	0	0	0.0134107	0	0	0.0215394	0	0	0.0157617	0	0.0428232	0.0150689	0.0715795	0.00133639	0	0.00117844	0.0226748	0.00618079	0	0	0	0	0	0	0.0133705	0	0.0105114	0	0	0.0132446	0	0.00076365	0	0	0	0.0470083	0.0111131	0.0159496	0.0497768	0	0	0.0353122	0.0512191	0.0381825	0	0.0113506	0	0	0	0	0.0894743	0.00366552	0.0181073	0	0	0	0	0.0147529	0	0	0.00286369	0	0.0257732	0.01142	0	0	0.0373675	0.0414662	0.0604811	0.0588705	0.0386338	0	0.0150426	0.0490087	0.0138846	0.0545335	0.00430508	0	0.0174015	0.036076	0.0375851	0.0274907	0	0	0	0.0351279	0	0.040501	0.00600451	0	0.076284	0.0252848	0.0344873	0	0.0530209	0.014433	0	0	0.0254993	0	0.0244758	0.0372894	0	0.017791	0.0291164	0.042661	0	0.0342354	0.0098713	0.0290852	0.0273196	0	0	0	0.0403971	0.0271623	0	0.0254416	0	0.0205736	0	0.00248186	0.0500274	0	0.0256355	0.0659089	0.00732741	0.0591526	0.0253681	0.0441402	0.26064	0	0.0324984	0.0197849	0.0126851	0.0209959	0.0325013	0.0245854	0.00844788	0.0400454	0.028381	0.00802779	0.047016	0	0.00572738	0.0184369	0	0.0221731	0.029731	0	0.00299096	0.0242747	0	0	0	0.0492554	0.0112124	0.0238095	0.0133775	0	0.0987973	0.0153394	0.0037055	0.0229671	0.0602393	0.00909576	0.00674705	0.00702226	0	0	0	0	0.0163803	0.0296392	0.0194151	0.0166194	0	0	0.136223	0	0.0325637	0.0298344	0	0	0.087247	0.017898	0	0.0480545	0.0431187	0	0	0	0.00560465	0.022493	0.114602	0	0.0329028	0.013979	0.0425767	0.0258488	0.00940589	0.051134	0	0	0.0088226	0	0	0	0.0495418	0.0389462	0.0323294	0.00729334	0	0.258992	0.0242161	0	0	0	0	0	0	0.02777	0.00654977	0.0178453	0.042354	0.0408706	0.0504902	0.151317	0.0577122	0.0234904	0.0035637	0.0334165	0.0369794	0	0.0214933	0.0299902	0.0328566	0	0.0470148	0	0.0133825	0.0682237	0	0.00354056	0	0.015873	0	0	0	0.0719358	0.0502036	0.0161153	0.0382916	0.00889946	0	0.00538373	0.0530737	0.0214893	0.0215054	0.0200331	0.051879	0	0.0414689	0	0	0	0	0	0.052269	0	0	0.053269	0.0520373	0.0226438	0.0390426	0.0603284	0.0102339	0.0568805	0.0292733	0.0297527	0	0	0	0.0338297	0	0.00755888	0	0.00969731	0	0.0449599	0	0.00932926	0	0.00422945	0	0.00485143	0	0	0.0382302	0.00462281	0.00672967	0	0.0180985	0	0.00360825	0.0107499	0	0.000505357	0.128484	0	0	0.0592784	0.0176644	0.0130911	0.00777858	0	0	0	0	0	0	0	0	0.0251241	0	0	0.0489142
GAACGGATCAGGTAAA-1	0	0.0608738	0	0.0143685	0.0204052	0.00627284	0	0.0142203	0	0.0417766	0.00534555	0.0369053	0.0537183	0.200458	0	0	0	0.028755	0	0	0	0.0332971	0.0209037	0	0.0280359	0	0.0110729	0.0512716	0.0605118	0.0313678	0	0.0128037	0.00870764	0.0144226	0	0.0407932	0.0537374	0.0443487	0.050569	0.0334755	0.0126837	0	0.0810684	0	0.0171537	0	0.0800979	0.0839163	0.0389462	0	0.0398402	0	0.0035771	0.0291845	0	0	0.00806075	0	0.0506464	0	0.131515	0	0.00996544	0.00392862	0	0.0313342	0.00492087	0.00808748	0.00326502	0	0.0433233	0.0373711	0.0223612	0	0.0287263	0.0183415	0.0211997	0	0.00826798	0.0211703	0	0	0	0.0409098	0.0128494	0	0.0247737	0.00619363	0	0.0163623	0.0135421	0.00742286	0	0.00882946	0	0.0383083	0.0377341	0.0372039	0.0422097	0.0474339	0.00138663	0.0256864	0.0133257	0	0.00686205	0	0.0358466	0.0147227	0	0	0.00313097	0	0.014759	0.00090848	0.0334479	0.00878198	0	0.0104823	0.0260755	0.00608534	0	0	0.0187858	0	0	0.00946262	0.0202038	0	0	0	0	0	0.00177224	0	0	0.0218404	0.00076365	0.0444764	0.0071274	0.015309	0.0384541	0	0	5.26655e-05	0	0.0160476	0	0	0	0	0	0	0	0.00956472	0	0	0	0	0	0	0.00900016	0	0	0	0	0	0	0.0245132	0.0418917	0	0.0616266	0.0466405	0.0334791	0.00494363	0.0227252	0.0363997	0	0.0428859	0.00728331	0	0.0291487	0.0335895	0.0386866	0.0469341	0	0.00243414	0	0.0379789	0	0.0650395	0.0159628	0	0.0602725	0.0288083	0.0660113	0.00308539	0.0447588	0.0128702	0	0	0.00831715	0	0.0167146	0.0391893	0	0.0306454	0.0324054	0.0335794	0.0156032	0.0640321	0	0.0530897	0.0204324	0	0	0	0.0120911	0.0331632	0	0.0290589	0	0.0319835	0	0.0116987	0.032397	0.0242459	0.0292444	0.029518	0.0271187	0.0557064	0.0243623	0.049327	0.0794784	0	0.0261767	0.0258082	0.0119214	0.0132606	0.0217766	0.0125464	0.0283505	0.0538258	0.0198143	0.00953301	0.0161525	0.0524836	0.0238641	0.0196471	0.00956714	0	0.0262578	0	0.00403038	0.0142321	0	0	0	0.0599465	0.000616794	0.0258492	0.0258959	0	0.103952	0	0.0075955	0.0252411	0.0346114	0.0181291	0.0119778	0	0	0	0	0	0.0321879	0.0804696	0.0187771	0.0220655	0	0.0103767	0.0953388	0	0.028866	0.0447256	0	0	0	0.0306499	0	0.0442217	0.0425017	0	0	0	0.00812742	0.059287	0.0418371	0	0.00552988	0.0160367	0.0366884	0.0894768	0.0167009	0.0392898	0	0.0521764	0.0250664	0	0	0.00300968	0	0.0670921	0.0327403	0.0194151	0	0.105384	0.0207796	0	0	0	0	0.0168807	0	0.0651528	0.0156255	0.01632	0.0463116	0.0105384	0.0708261	0.363402	0.052054	0.0213866	0.045469	0.0306642	0.0369578	0	0.0402791	0.0270314	0.0258145	0	0.0404818	0	0.0101277	0.0310184	0.0635739	0.0553993	0	0.016998	0	0.0178776	0.0346506	0.0457045	0.0224322	0.0149305	0	0	0	0.00269187	0	0.0118294	0.0155255	0.00567647	0.0207294	0	0.0335051	0	0	0	0	0	0.0515915	0.0203036	0	0.092801	0.0499464	0.0180252	0.0419365	0.0461372	0.00482608	0.0821513	0.0302437	0.0336285	0	0.00501225	0	0.0756014	0.0319915	0.0182143	0	0.0149461	0	0.0123139	0	0.0071274	0	0	0.00777287	0.0233812	0	0.00577829	0.072165	0	0	0	0	0	0.0088488	0.0271389	0	0.00963547	0	0	0	0.0118843	0	0	0.00713924	0	0	0	0	0	0.000104134	0	0	0	0	0.012444	0.0452953
GAACGGATCCAAACAC-1	0	0	0	0.00636128	0.0257507	0.00270005	0	0.0113893	0	0.0447364	0.00256368	0.0427833	0.0471719	0.114719	0.0883925	0	0	0.0489834	0.00472509	0	0.0321497	0.0261305	0.0555389	0	0.0301135	0.0259935	0	0.0342811	0.10259	0.0238806	0.00634007	0.0326024	0.0134619	0	0	0.0331885	0.0552898	0.0329025	0.0474936	0.0481439	0.0246347	0	0.116214	0	0.00179868	0	0.0433527	0.0278327	0.0354358	0	0.0891934	0.000482305	0.0139668	0.0411242	0	0.00408387	0.0120487	0	0.0462854	0	0	0.00493986	0.0176179	0.0197326	0	0.0440022	0.00971706	0.0093021	0.00401753	0	0.0321373	0.0360825	0.019057	0.0886312	0.037387	0.0274706	0.0145795	0.00651112	0.0192895	0.0225257	0.00231759	0	0	0.0489235	0.0297235	0.0145639	0.0507303	0.0265071	0	0.0800036	0.0450218	0.0302915	0	0.0261308	0	0.0619685	0.0320745	0.036859	0.026106	0.044478	0	0.00538026	0	0.0184913	0.00784543	0	0.0350381	0.0363969	0	0	0.0251852	0.0111275	0.0179751	0	0.0183021	0	0	0.0241291	0.0456758	0	0	0	0	0.0235864	0	0	0.00460165	0	0	0	0	0.014569	0.000345804	0	0	0.0529973	0	0.0447142	0.0171218	0.0257645	0.0332383	0	0	0.0131269	0.0471281	0.0176294	0	0	0	0	0	0	0.0602011	0.0266896	0	0	0	0.0444826	0	0	0	0	0	0.0581549	0	0.00177028	0.0123711	0.152806	0.0722901	0	0	0.0907587	0.0162449	0	0.0389528	0.127574	0.0104134	0.108458	0.0195017	0	0.00456972	0.0478925	0.0471259	0.0308532	0	0	0	0.036197	0	0.0712198	0.0139028	0	0.0343697	0.0257528	0.0305345	0.00868344	0.104226	0.0405498	0.00999688	0	0.0137457	0	0.140753	0.0449718	0.00266246	0.0448273	0.0474227	0.036862	0.0160986	0.0332546	0.0262449	0.0331543	0.0209479	0	0.0253641	0.112391	0.0190658	0.0638987	0	0	0	0.0361746	0	0.0134169	0.0591414	0	0.0394147	0	0.0146548	0.0143201	0.0265415	0.0855491	0.109966	0.0795287	0.0367615	0.0485745	0.0220752	0.0648878	0.0287879	0.0358788	0	0.0154234	0.0311472	0.0149859	0.0116864	0	0.0268232	0.0337693	0.0130842	0	0.0346947	0	0.0003394	0.0571953	0	0	0	0.0767469	0.0356639	0.0267258	0	0	0	0	0.0196576	0.0334764	0.0382382	0.0220816	0.0231611	0	0.0205304	0	0	0	0.0259259	0	0.0175301	0.0595346	0	0	0	0	0.0342298	0.0404561	0	0	0	0.0294623	0.0064486	0.0969532	0.0705277	0.0181844	0.00562324	0	0.0134593	0.00385296	0.0422189	0	0.0133507	0.143672	0.0690741	0.020316	0.0183926	0	0	0	0.0244815	0	0	0	0	0	0.0441191	0.0214885	0	0	0	0.0156749	0	0	0	0	0	0.007136	0.0169472	0.0305058	0.0292154	0.0192898	0.0342452	0.0198167	0.0665278	0.0172543	0.0110252	0.0227526	0.0204456	0	0.0497345	0.0255808	0.0221222	0	0.0523142	0.0799924	0.00526639	0.0303325	0	0	0	0	0.0239056	0.019064	0	0	0.0239182	0.00915397	0	0.0153758	0	0	0	0.0230219	0.0464349	0.0887616	0.0987326	0.00717286	0.0488736	0.00592295	0	0	0.0166094	0	0.0624058	0.00999427	0	0.0214842	0.0597374	0.0225063	0.0450534	0	0.015814	0.0400556	0.0505759	0.0295079	0	0.000170872	0.0376575	0.04895	0.0394371	0.0147527	0	0.00952471	0	0	0	0.00683467	0.106657	0.0358622	0	0.0433259	0	0	0	0.0282278	0	0.00496373	0	0	0.00967927	0.000616794	0	0	0.124093	0	0	0	0.0469645	0.0227459	0	0	0	0.00736377	0	0.0477281	0	0	0	0	0	0	0.052773
GAAGCAGAGAGCCCAA-1	0	0.0427099	0	0.0071064	0.0136109	0.00430917	0	0.00949108	0	0.035979	0	0.0334402	0.053224	0.140092	0	0.00158345	0	0.0296249	0	0	0	0.0229487	0.0128997	0	0.0357796	0	0.0146048	0.0503487	0.0536038	0.0322165	0	0.019915	0.00649272	0.00325419	0	0.0345613	0.0530631	0.0485459	0.0383672	0.0313032	0.017196	0	0.0726336	0	0.0212434	0.00676872	0.0873581	0.0747063	0.0318516	0	0.0426899	0.00856092	0.000911021	0.0260784	0.0137457	0	0	0	0.0313288	0	0.0836913	0.000143184	0.0121404	0.00340063	0	0.0280421	0.00824041	0.00573339	0.00185199	0	0.0309374	0.0144616	0.016629	0	0.0260965	0.0198167	0.0282158	0	0.00608717	0.0331828	0.0143584	0	0	0.0456507	0.0228645	0	0.0279631	0	0	0.0252398	0.0224729	0.0128275	0	0.00960571	0	0.0454285	0.0356942	0.0310342	0.0338175	0.0411561	0	0.0274567	0	0	0.00599754	0	0.0414393	0.00609797	0	0	0.0162199	0.00750923	0	0	0.0421535	0	0	0.00403801	0.0177469	0	0	0	0	0	0	0.00179292	0.00985504	0	0	0	0	0	0	0	0	0	0	0.0452651	0.00535225	0.0192851	0.0484033	0	0.0272369	0.00173796	0.0114547	0.00992745	0	0	0	0.0199137	0	0	0.0707649	0	0	0	0	0	0	0	0	0	0	0	0	0	0	0	0.0393793	0	0	0.0366668	0.030251	0	0.0219747	0.0455752	0	0.0443033	0.0144807	0	0.00484999	0.0315379	0.0408218	0.0442816	0	0	0	0.0424462	0	0.0652877	0.0125263	0	0.0647806	0.0228333	0.0607535	0	0.0559821	0.0212568	0	0	0	0	0.0268213	0.036199	0.00724436	0.0189961	0.0334461	0.045713	0.0152627	0.0461555	0	0.0472506	0.0236541	0.0191549	0	0	0.0145603	0.0208622	0	0	0	0.0353974	0	0.00405159	0.024304	0.0181367	0.0235427	0.0313684	0.0197913	0.0390468	0.0243623	0.0535796	0.0677593	0	0.0219845	0.0215668	0	0.0369517	0.0137961	0.0175588	0.0110252	0.0431925	0.0170481	0.0189524	0.00962714	0	0.0152539	0.0154093	0.01039	0.000900016	0.0337658	0	0	0.0224702	0	0	0	0.0351279	0.0091638	0.0202212	0.00180003	0	0	0	0	0.0330561	0.037253	0.00937362	0.00928299	0	0	0	0	0	0.0239022	0.0452463	0.0117012	0.0312594	0	0.0169126	0.268306	0	0.0322305	0.0627408	0	0	0	0.0208965	0	0.0534687	0.0533669	0	0	0	0.00966836	0.0333923	0.0632193	0	0.00631986	0.0246277	0.0349275	0.108928	0.0126504	0.012165	0	0.0213249	0.0190831	0	0	0	0	0.120602	0.0471756	0.0188496	0	0.092898	0.0216924	0	0	0	0	0	0	0.0467323	0.0180633	0.0198469	0.0357331	0	0.0617069	0.395074	0.0545174	0.0170902	0.0385643	0.0287248	0.021991	0	0.0360408	0.0248289	0.02733	0	0.0373979	0	0.014053	0.0364416	0.012142	0	0	0.0173867	0	0	0.0741695	0.0220504	0.0229986	0.0162628	0	0	0	0	0	0.012916	0.00649719	0.0106657	0.0159628	0	0.0567965	0	0	0	0	0	0.0577664	0.00661512	0	0.0868375	0.0513767	0.0157892	0.0275035	0.061792	0.00801115	0.0799325	0.0225436	0.0349995	0	0.00435407	0	0.0416189	0	0.0130597	0	0.000870875	0	0	0	0.00639769	0	0	0	0	0.0215037	0.00651648	0	0	0	0	0	0	0	0	0	0.0103093	0	0	0.000174311	0	0	0	0	0	0	0	0	0	0	0	0	0.0191676	0	0.00932	0.0542631
GAAGCAGAGCACAGGT-1	0	0.0723286	0	0.0148133	0.0251331	0.018464	0	0.00726559	0	0.0273066	0.0129821	0.0413189	0.0523545	0.0917526	0.0337915	0	0	0.0377613	0	0	0	0.0249263	0.0224342	0	0.0250263	0	0.0292574	0.0509853	0.0750542	0.0263199	0	0.00857653	0.00830723	0.00567531	0	0.0363921	0.0510676	0.0552393	0.0450533	0.037607	0.0130686	0	0.0462356	0	0.00972234	0	0.0758332	0.0800268	0.0461516	0	0.0237337	0.00153735	0.00673888	0.0244689	0	0	0	0	0.0342824	0	0.177405	0	0.0133419	0.000492196	0	0.0285132	0.00447281	0.00686985	0.00381686	0	0.0357337	0.0578465	0.00934493	0	0.0318218	0.0248811	0.0230443	0	0.00818721	0.0267118	0.00516796	0	0	0.0349253	0.0149569	0	0.02547	0.00809891	0	0.0320902	0.0280139	0.00586829	0	0.0103122	0	0.037753	0.0423931	0.0404119	0.0316043	0.0470288	0.00572738	0.0194904	0	0	0	0	0.0335557	0.00564877	0	0	0.011806	0.0131821	0.00467001	0	0.00778923	0	0	0.00739202	0.0249419	0.00766037	0	0	0	0	0	0	0.0129952	0	0	0	0	0	0	0	0	0.0106147	0	0.0395439	0.0126538	0.019205	0.0325018	0	0.0617284	0.00958513	0	0.0147275	0	0	0	0	0	0	0.00521828	0	0	0	0	0	0	0.00258719	0	0	0	0	0.00693013	0	0	0	0.0448612	0	0	0.0557812	0.027908	0	0.0229293	0.0554322	0	0.0528963	0.00812333	0	0.00711657	0.0365265	0.0376382	0.0489057	0.0156548	0	0	0.0331424	0	0.0560847	0.0115379	0	0.0542804	0.0221422	0.0600239	0.00339947	0.0417977	0.0104811	0	0	0	0	0.0261122	0.0411719	0	0.0349762	0.0253692	0.0399856	0	0.0581973	0.00262786	0.0533742	0.041681	0	0	0	0.0198294	0.0300388	0	0.0214626	0	0.0315837	0	0.00613041	0.0280641	0	0.0225337	0	0.0241823	0.0319046	0.0298382	0.0487686	0.0657327	0	0.0302311	0.0296455	0.0112709	0.0221683	0.0227081	0.0235015	0	0.044338	0.0114791	0.0121837	0.0156377	0	0.0129439	0.0162957	0.0114064	0	0.0292537	0	0.00907895	0.0179929	0	0	0	0.0434008	0.0047361	0.0216472	0	0	0	0	0	0.0296502	0.0328782	0.0119254	0.0117395	0	0	0	0	0	0.0363879	0.0579897	0.0165151	0.0208999	0	0.0315006	0.0612389	0	0.0350629	0.0875247	0	0	0.00687285	0.0252257	0	0.0506427	0.0368354	0	0.0038009	0	0.00520919	0.078413	0.0677467	0	0.0110598	0.0333673	0.0512624	0.091919	0.0126799	0.0272394	0	0.0136693	0.0122712	0	0	0.014689	0.0684421	0.00360006	0.0376459	0.024258	0	0.091638	0.0201353	0	0	0	0	0	0	0.0565617	0.0147737	0.0230843	0.0388774	0	0.0505199	0.156071	0.0500276	0.00803802	0.0369098	0.0209198	0.0276751	0	0.0432886	0.0142985	0.0274363	0	0.0378385	0	0.0197804	0.0215116	0	0	0	0.0077115	0.0141441	0	0.0258877	0.0345361	0.0177994	0.0117841	0	0.00105736	0	0	0.0304187	0.0125628	0.0140844	0.0242077	0.0455234	0	0.0159821	0	0	0	0	0	0.0379978	0.0188431	0	0.0611474	0.0567525	0.0120825	0.0291795	0.0812015	0.00828764	0.0786707	0.0196958	0.0270559	0	0	0	0	0	0.00135317	0	0.0132593	0	0	0	0.00242671	0	0	0	0	0	0	0	0	0	0	0	0	0	0	0.00286369	0	0	0	0	0	0.00470248	0	0	0	0	0	0	0	0	0	0	0	0	0.0141102	0.0492943
GAAGCAGAGGCAAAGA-1	0	0.110784	0	0.022954	0.023325	0.000136366	0	0.00530191	0	0.0358423	0	0.02955	0.0493258	0.0748568	0	0.0121959	0	0.0234751	0	0	0	0.0206675	0.0153332	0	0.0327846	0	0	0.047276	0.0567202	0.0237894	0.00050614	0.00656468	0.00953887	0.00510257	0	0.0347811	0.055594	0.0558633	0.0422145	0.0331413	0.022033	0.0294005	0.0742997	0	0.0214327	0	0.0868685	0.0701706	0.0389092	0	0.0151985	0	0.00270627	0.0313584	0	0	0	0	0.0197676	0	0.151561	0	0.0146173	6.26432e-05	0	0.0274973	0.00805339	0.00520124	0.00154681	0	0.0388726	0.0642898	0.0238151	0	0.0321835	0.0228921	0.0158598	0	0.00424413	0.0219799	0.00799169	0	0	0.0427707	0.0155591	0.0045819	0.0241249	0.00207797	0	0.0303663	0.0174299	0.00236822	0	0.00984993	0	0.0412805	0.0331779	0.0297275	0.0426419	0.0360043	0	0.0169912	0	0	0	0	0.042989	0.0113088	0	0	0.0251088	0	0	0	0.0230622	0	0	0.00805953	0.0216964	0	0	0	0	0	0	0.0269436	0.00957854	0	0	0	0	0	0	0	0	0	0	0.0452932	0.00312159	0.0162943	0.052032	0	0.0876925	0	0	0.0139857	0	0	0	0	0	0	0.0720377	0	0	0	0	0	0	0	0	0	0	0.00528681	0	0	0	0	0.0374879	0	0	0.048272	0.0274914	0	0.0165436	0.0441713	0	0.0392412	0.00739786	0	0.00771368	0.0303306	0.0353698	0.0368522	0	0	0	0.0387298	0	0.0576483	0.012942	0.0282551	0.0542462	0.0245066	0.0461933	0	0.0402257	0.0107675	0	0	0	0	0.0164652	0.040435	0	0.0206531	0.0340037	0.0423243	0.0127241	0.0515034	0	0.0406218	0.0360682	0	0	0	0.0125493	0.0270939	0	0.000301441	0	0.0346652	0	0	0.0207182	0	0.021087	0	0.00662739	0.0571245	0.0243623	0.0449277	0.0630893	0	0.0293454	0.0268805	0.00647688	0.024338	0.0200521	0.0100479	0.00257732	0.0596689	0.0183763	0.00934367	0.00563728	0.0427991	0.0117602	0.018109	0.00124228	0	0.0287103	0	0	0.0158641	0	0	0	0	0	0.0212147	0	0	0.0412371	0	0.00315198	0.0296468	0.042072	0.010831	0.00847519	0	0	0	0	0	0.0324551	0	0.0126872	0.0206688	0	0	0.228214	0	0.0290799	0.0350411	0	0	0	0.0237012	0	0.0406862	0.0449026	0	0	0	0.00477281	0.0342254	0.0673103	0	0.00898606	0.0229944	0.0334933	0.0927835	0.00865011	0.025315	0	0.0290569	0.0151471	0	0	0.00411024	0	0	0.0363625	0.0201836	0	0.114318	0.0129582	0	0	0	0	0.00850063	0	0.0329092	0.0187388	0.0228372	0.0398625	0	0.0625846	0.230069	0.0497814	0.0102042	0.0249459	0.0238636	0.0167499	0	0.0404665	0.0197606	0.0263381	0	0.0452652	0	0.00737574	0.0263136	0.00882016	0	0	0.0119048	0	0	0.10126	0.0215349	0.0279878	0.00906056	0	0.000220284	0	0	0	0.0130713	0.0135671	0.00511646	0.0482947	0	0.058092	0	0	0	0	0	0.0540878	0.00211913	0	0.0833049	0.0678285	0.0108179	0.0321336	0.0950745	0.00768797	0.0775712	0.0255505	0.0368408	0	0	0	0.0168767	0	0.00581549	0	0.00666886	0	0	0	0.00733529	0	0	0	0	0	0	0.0588488	0	0.00854334	0	0	0	0.00337915	0.0222927	0	0.00801833	0.00725468	0	0	0.0302119	0	0	0	0	0	0	0	0	0	0	0	0	0	0.00218682	0.054503
GAAGCAGAGGCAGGTT-1	0	0.0736377	0	0.0220532	0.0293781	0.0406644	0	0.0189985	0	0.0278498	0	0.0457011	0.0505669	0.0750286	0	0	0	0.0369129	0	0	0	0.0343055	0.028	0	0.0292157	0	0.0355575	0.0524887	0.0649497	0.0263277	5.32779e-05	0.0154959	0.00920435	0.00343643	0.00264341	0.0394442	0.0541278	0.0470671	0.0333744	0.0341197	0.0268653	0.0311824	0.0587837	0	0.0372705	0.0195772	0.0659083	0.0718206	0.0679156	0	0.024963	0.0292096	0.00344982	0.0274789	0	0	0	0	0.0146866	0	0.164519	0.00397337	0.0188534	0.0078125	0	0.0318407	0.00893393	0.00900145	0.00573574	0	0.0389462	0	0.0230564	0	0.0290152	0.0255962	0.0222694	0	0.0111904	0.0424186	0.00543435	0	0.000736377	0.0478902	0.0223662	0.0495827	0.0244593	0.00795501	0	0.0286986	0.0174127	0.0077456	0	0.01797	0	0.0443264	0.036201	0.0368265	0.0291167	0.0454307	0	0.0242806	0	0	0.0181871	0	0	0.0220448	0	0	0.0055441	0.00925471	0	0.00509539	0.00656739	0	0	0.00808425	0.0254272	0.00773196	0	0	0.0172967	0	0	0.0120026	0.0190978	0	0.0239876	0	0	0.0100587	0.008818	0	0	0	0	0.0334316	0.0113141	0.0236476	0.0364108	0	0.0946926	0.00946663	0	0.0368079	0	0	0	0.0159485	0	0.0456917	0	0	0.00515464	0	0.0148912	0.0223368	0.0103093	0.0148912	0.0106366	0	0	0.0306635	0.00693013	0.0112465	0.017984	0	0.0279871	0	0.0863688	0.0727435	0.0196814	0	0.0173072	0.0434282	0.0186053	0.03868	0.00567965	0	0.024713	0.0383219	0.0437831	0.0437175	0	0	0	0.0378898	0	0.0452746	0.0109282	0	0.033642	0.0342636	0.0478795	0	0.0457459	0.0136312	0	0	0.0106579	0.0296942	0.0210082	0.0389963	0	0.0366019	0.0289796	0.0396806	0.0104331	0.067941	0	0.0480355	0.0392182	0.0260277	0	0.0256721	0.0211786	0.0301115	0	0.0388859	0.0230136	0.026602	0	0.00140003	0.0322725	0	0.0285108	0.00713719	0.0271187	0.040679	0.0253401	0.0527348	0.103886	0.092129	0.0333881	0.0199726	0	0.0216562	0.0166535	0.0121236	0	0.0349775	0.0395798	0.0126002	0.0156698	0	0.0434899	0.0184855	0.00351709	0	0.0216612	0	0.000190913	0.0191436	0.0361643	0	0	0	0.0195832	0.0232835	0	0	0	0.0108571	0.00679598	0.0248514	0.0336362	0.0126513	0.0124347	0	0	0	0	0	0.0219549	0	0.0117593	0.0297623	0	0.0144532	0.0496079	0	0.0312421	0.0331147	0	0.0331472	0	0.0280052	0.026049	0.0461837	0.0534586	0.012636	0.0168697	0	0.0140866	0.05592	0.0923471	0	0.0175969	0.0392644	0.0498661	0.0840736	0.0190686	0.00804124	0	0.0129248	0.0372401	0.0234822	0	0.0256946	0.0524055	0.0922926	0.0349863	0.0127887	0	0.193356	0.00542311	0.00976669	0.0361643	0	0	0	0	0.0785425	0	0.0158498	0.0317411	0.0153494	0.0494191	0.218328	0.0519644	0.0163682	0.0512441	0.0270207	0.0252005	0	0.0265646	0.0214766	0.0284637	0	0.0479841	0	0.012251	0.0392374	0	0	0	0.012907	0	0	0.0329897	0.054181	0.0265146	0.0155008	0	0.00876729	0	0.00956472	0.0955836	0.0192857	0.0183214	0.0418226	0.0103462	0	0.0188458	0	0	0	0	0	0.0411468	0.0204754	0.0239834	0.0494653	0.0432341	0.0253013	0.0180623	0.0866107	0.0102518	0.0681089	0.0256459	0.0303287	0.0162388	0.00470214	0	0.0439099	0.0134184	0.0107247	0	0.00946194	0	0.0116695	0	0.00484918	0	0.0218962	0.0189412	0	0.0229616	0.00389462	0	0	0.0159889	0.00362734	0	0	0	0.0546744	0	0.0144195	0.041428	0	0	0.0204754	0	0	0	0.0076879	0	0	0	0	0	0	0	0	0.0126002	0.041914	0.0361011
GAAGCAGAGGCCCTCA-1	0	0	0	0.0251448	0.0288839	0.00493645	0	0.0115202	0	0.0349074	0	0.035736	0.0604937	0.109221	0	0	0	0.042916	0	0	0	0.0241039	0.0219541	0	0.0289312	0	0	0.060836	0.0614141	0.0251562	0	0.0105942	0.010213	0.0133031	0	0.0392158	0.0540586	0.0595049	0.0450595	0.0354637	0.01996	0	0.0828387	0	0.0250395	0.0476934	0.0781882	0.0767252	0.0252005	0	0.0345039	0.00919395	0.00427376	0.0293476	0	0	0	0	0.054541	0	0.173325	0.00311426	0.0140656	0.00142289	0	0.0278006	0.00834171	0.00702017	0.00290131	0	0.0438672	0	0.021627	0	0.0286057	0.0251658	0.0178054	0.00771689	0.00653508	0.0252125	0.00535443	0	0	0.0477967	0.0216948	0.014073	0.0336555	0.00460493	0	0.0326292	0.0126517	0.00674558	0	0.0182956	0	0.0494377	0.0470287	0.0386886	0.0419482	0.0545023	0	0.0236211	0	0	0.0127191	0	0.0426521	0.0207982	0	0	0.0217335	0.00736377	0	0.000533238	0.0213568	0	0	0	0.0280801	0	0	0	0	0	0	0	0.00906506	0	0	0	0	0	0	0	0	0	0	0.0479159	0.0110126	0.0192746	0.0452764	0	0.0934199	0.00641203	0	0.00905471	0	0	0	0	0	0	0.0280005	0	0	0	0	0	0	0.0070506	0	0	0	0	0	0	0	0	0.0395141	0	0	0.0543117	0.0308237	0	0.0277547	0.046518	0	0.0493036	0.0102138	0	0.0174502	0.043519	0.0464194	0.0459898	0	0	0	0.0471299	0	0.0756667	0.0149743	0	0.0580987	0.0319237	0.0588508	0.00478513	0.0478541	0.0191376	0	0	0.0173813	0	0.0282083	0.0527194	0	0.0274224	0.0376924	0.0317498	0	0.0479954	0	0.0507094	0.0440292	0	0	0	0.00450554	0.0279829	0	0.0343643	0	0.0389507	0	0.00578041	0.0187758	0	0.0204384	0.0134814	0.0275551	0.0466919	0.0243623	0.0597365	0.143801	0	0.0384502	0.0248759	0	0.0159019	0.0139597	0.0256694	0.00587056	0.0588473	0.0146231	0.0105176	0.014267	0	0.0132684	0.0159233	0.000548538	0	0.0341513	0	0.0120699	0.0235633	0	0	0	0	0	0.0251245	0.00245459	0	0	0	0.000330573	0.0265222	0.0366485	0.00990099	0.0101636	0	0	0	0	0	0.0225277	0.0627148	0.0174286	0.0145797	0	0.00239202	0.0206186	0	0.0333154	0.0533167	0	0	0	0.0120612	0	0.0531397	0.0462864	0.035295	0	0	0.00148639	0.0228054	0.0588011	0	0.00568788	0.0258793	0.0415732	0.0803562	0.0111684	0.0272394	0	0.0307178	0.0223855	0	0	0.00287492	0.0859107	0	0.0402183	0.0190526	0	0.129095	0.020708	0	0	0	0	0	0.01401	0.0656326	0.0177989	0.0171882	0.0330756	0	0.0724476	0.29307	0.0553693	0.0160596	0.046694	0.0294685	0.0131622	0	0.0307404	0.0206761	0.0177765	0	0.0325768	0	0.0116084	0.0307337	0.0328751	0	0	0.009757	0	0	0.00618557	0.0280641	0.0256046	0.0109189	0	0	0	0.00343643	0.0381825	0.0152587	0.014768	0.00758559	0.0416436	0	0.040678	0.00393932	0	0	0	0	0.0515464	0.0131443	0	0.0730656	0.0612254	0.00914089	0.0316151	0.0734377	0.00682258	0.0792092	0.0218436	0.0305658	0	0.00410726	0	0.0332188	0.0246277	0.0121471	0	0.00851261	0	0	0	0.00465827	0	0	0	0	0	0	0	0	0	0	0	0	0	0	0	0	0	0	0.000423328	0.0416667	0	0	0	0	0	0	0	0	0	0	0	0	0	0	0.0493636
GAAGCAGCACCTTGTC-1	0	0.0482736	0	0.0440508	0.0480314	0.0199367	0	0.0318606	0	0.0501238	0.0192549	0.0542401	0.0649584	0.134135	0	0.00111178	0	0.0688538	0	0	0	0.0428917	0.0486613	0	0.0305084	0	0.00443872	0.0710137	0.0766093	0.0228288	0.00354298	0.0125653	0.0123316	0	0	0.0580739	0.0542124	0.0738917	0.044879	0.0537066	0.0193942	0.0244368	0.0917422	0	0.0287599	0	0.0560429	0.0595819	0.0802941	0	0.0460146	0.00527522	0.00529196	0.0362706	0	0.0203695	0	0	0.0584192	0	0.0898482	0	0.0114547	0.00950387	0	0.0361075	0.00845859	0.00783192	0.00823154	0	0.0790506	0.0178265	0.06212	0	0.0343123	0.0275435	0.0226821	0	0.0206479	0.030538	0.0146514	0	0.0416462	0.0506627	0.0178812	0.0720422	0.0295103	0.0170382	0	0.0174292	0.0242831	0.0129366	0.00687285	0.0169059	0.00470918	0.0422177	0.0641279	0.0604426	0.0519397	0.081393	0	0.035718	0.00397098	0	0.0284856	0	0.018395	0.0453474	0	0	0.0658114	0.0061092	0.0449379	0.0194731	0.113046	0	0	0.0113147	0.0343006	0.00300687	0	0	0	0	0	0	0.00703085	0	0.0105114	0	0	0	0	0	0	0	0	0.0403326	0.0107179	0.033755	0.0389543	0	0.149675	0.00637253	0	0.0244913	0	0.00697699	0	0	0	0	0.0882016	0.017583	0.02639	0	0	0	0	0	0.0107593	0	0	0	0	0.00437363	0	0	0.0500496	0	0.0407789	0.110544	0.0429553	0	0.0343774	0.0538961	0	0.0611094	0.0120275	0	0.0134898	0.0698959	0.061077	0.0511807	0	0	0.0432417	0.0640575	0.012424	0.0971825	0.00496065	0	0.0557933	0.0495275	0.0706157	0.00945941	0.074395	0.0262887	0	0	0.0100105	0	0.0389773	0.0824441	0.00761586	0.0696355	0.0195654	0.0261418	0	0.0782932	0.0568021	0.0498311	0.0444444	0.0451826	0.039028	0.000673809	0.00781469	0.033129	0	0.0433472	0.0224409	0.033641	0	0.0142866	0.0193984	0	0.0279393	0.0340118	0.0459736	0.0605804	0.0210656	0.0775666	0.185567	0	0.0735938	0.0331615	0	0.0219931	0.0224186	0.0248007	0	0.0307427	0.0250055	0.0178259	0.0283602	0	0.0222604	0.0178378	0.00764726	0	0.0255015	0	0.0144881	0.0240602	0	0	0	0.0434008	0	0.0482327	0.0184503	0	0.231386	0.0173813	0.015683	0.0230213	0.0515364	0.0139839	0.0110641	0	0	0	0	0	0.0179458	0.133305	0.0183421	0.0473463	0	0	0.125386	0	0.0400651	0	0	0	0	0.0214271	0	0.0570637	0.0540817	0.0440292	0.00656045	0	0.0147003	0.115485	0.175531	0	0.0268397	0.0318824	0.0603221	0.0544425	0.0248078	0.00203895	0	0.012123	0.0167191	0.2248	0	0	0	0.0168549	0.0434324	0.00874331	0	0.223597	0.0146406	0.0193525	0	0.0158457	0.0119754	0	0.0355097	0.0513142	0.0288719	0.0266293	0.0425143	0.0454525	0.041609	0.0894043	0.0646417	0.0300548	0.0274278	0.0360275	0.0259353	0	0.0437363	0.0169743	0.0277748	0	0.0246466	0	0.0122091	0.0398134	0	0	0	0.00625921	0.0236067	0.0177549	0.00973654	0	0.0549446	0.0143111	0	0	0	0.00555556	0	0.0201975	0.0140228	0.0020364	0.134612	0.0150276	0.0120684	0.00298941	0	0	0	0	0.033071	0	0	0.0773415	0.0524707	0.0235372	0.0335865	0.0506555	0.0145321	0.0599075	0.0373393	0.0335551	0	0.00951188	0	0.0716304	0.0138275	0.0271327	0	0.0230429	0	0.0501146	0	0.0123839	0	0	0	0	0	0.0032837	0	0.0150957	0.013173	0	0	0	0.0146334	0.013966	0.0116457	0.00946702	0	0	0.0203944	0	0.0621571	0	0	0.00306194	0	0	0	0	0	0	0	0.0739977	0.02264	0	0.0527696
GAAGCAGCACGTTGGC-1	0	0.0929471	0	0.0227204	0.0294679	0.0234822	0	0.00518737	0	0.038536	0.0279278	0.0499089	0.0710501	0.138488	0.0227186	0.00242571	0	0.056207	0	0	0	0.0346776	0.0261273	0	0.0286982	0	0.000572738	0.0644078	0.0693972	0.0256222	0	0.00819276	0.0113078	0	0	0.0375354	0.0552146	0.0621378	0.0414426	0.0447825	0.0231738	0	0.112725	0	0.0108205	0.0245757	0.0813486	0.0853264	0.0406459	0	0.0306065	0.00500392	0.00735516	0.0353509	0.00638193	0	0	0	0.0570201	0	0.149127	0	0.0147113	0.00596005	0	0.0342259	0.0133989	0.0073118	0.00616634	0	0.0575297	0.0780355	0.0287005	0	0.0325431	0.0281752	0.0191783	0	0.00638089	0.0276473	0.00444871	0.00964976	0	0.0425088	0.0180646	0.0121093	0.028033	0.0087839	0	0.0311637	0.0182344	0.00607738	0	0.019569	0	0.0432417	0.0607405	0.049953	0.0246688	0.0563434	0.0111533	0.0320907	0	0	0.00371739	0	0.0376659	0.014689	0	0	0.0310195	0.0143821	0.0485065	0.00140222	0.0306478	0	0	0.00693054	0.0242181	0	0	0	0	0	0	0	0.0205001	0	0	0	0	0	0.00354449	0	0	0	0	0.0529047	0.00846714	0.0272755	0.0425292	0	0.120911	0.00734684	0.0185731	0.0317788	0	0.00236037	0	0	0	0	0	0	0.0262138	0	0.0757286	0.113593	0.0524275	0	0	0	0	0	0	0	0	0	0.0364049	0.0142039	0.0694158	0.0961274	0.00354056	0	0.0214283	0.0496784	0.0061092	0.0384371	0.0100134	0	0.000987059	0.0520612	0.0604066	0.0578856	0	0	0	0.0554156	0.051987	0.0885457	0.00994901	0	0.0577835	0.0340051	0.0693195	0.00260503	0.0511443	0.0172558	0	0	0	0	0.02019	0.0560581	0	0.0382903	0.0348047	0.0288596	0	0.069559	0	0.0614471	0.0301976	0.067774	0	0	0.0135166	0.0235677	0	0.0235727	0	0.0296072	0	0.0185609	0.0308531	0	0.0269534	0.0867918	0.0273641	0.0246521	0.0241947	0.0499714	0.267424	0.0335461	0.0614699	0.0249268	0.00219196	0.0242302	0.0173332	0.0321118	0.0924971	0.0557349	0.026809	0.0108773	0.0122334	0	0.0096029	0.019979	0.00924447	0	0.0400733	0	0.0347461	0.0240916	0	0	0	0	0.00136576	0.0243589	0.0206186	0.0658648	0.13803	0	0.0083489	0.0385802	0.0472417	0.018906	0.0105476	0	0	0.00876538	0	0	0.00584192	0.0509737	0.0238665	0.0272905	0	0.0231453	0.0959556	0	0.0370414	0.0922108	0	0.0246277	0	0.019591	0	0.0580467	0.0389248	0.0284221	0.00270749	0	0.00931381	0.0493249	0.128839	0	0.0146542	0.0140427	0.0516505	0.0948583	0.00897191	0.0177778	0	0.0207331	0.0097731	0	0	0.0140377	0	0	0.0464466	0.0142677	0	0.297709	0.0122423	0	0	0.00353188	0	0	0	0.0651218	0.0164185	0.0237475	0.0336254	0.0272623	0.0534803	0.182703	0.0516728	0.0243832	0.058817	0.0260478	0.0153234	0	0.0282932	0.0239002	0.0260743	0	0.0399406	0	0	0.0262942	0	0	0	0	0	0	0.0331615	0.0537228	0.0238768	0.015255	0	0.0115869	0	0	0	0.0173766	0.0187402	0.0308515	0.0950375	0	0.0409507	0	0	0	0	0	0.0433597	0.0225945	0	0.0493516	0.0590738	0.0174983	0.0368783	0.061792	0.0113542	0.0793192	0.0122343	0.030062	0	0.00475277	0	0	0	0.00938409	0	0.013628	0	0	0	0.00483645	0	0	0	0.0455495	0	0	0	0	0.0114547	0	0.0155785	0	0	0.0343202	0.0278732	0	0	0	0	0	0	0	0	0	0	0	0	0	0	0.0104587	0	0	0	0.00864313	0.0526902
GAAGCAGGTATTAGCC-1	0	0	0	0.0715755	0.0116007	0.000872743	0	0.0209131	0	0.0443262	0.0246004	0.0450074	0.0431096	0.135051	0	0.00256047	0	0.0437536	0	0	0	0.0288131	0.0176574	0	0.0301871	0	0	0.0420033	0.0798729	0.0271868	0.0113482	0.0091638	0.00431327	0	0	0.0603529	0.0557802	0.0600776	0.0544101	0.0443103	0.00835687	0.010182	0.0705509	0	0.0143042	0	0.0630195	0.0393203	0.0267524	0	0.0219177	0.010882	0.00908342	0.0370566	0	0	0	0	0.0459336	0	0.37951	0.0083226	0.0112808	0	0	0.028793	0.0138821	0.00253147	0.00191052	0	0.053415	0.0509021	0.0361559	0	0.0308176	0.0289181	0.0330251	0	0.0248994	0.0299983	0.000692613	0	0	0.0352573	0.0149777	0.0281869	0.0228521	0.000587128	0	0.0261662	0.0191665	0.0106002	0	0.0113414	0	0.0325376	0.0382876	0.0356105	0.0465798	0.0514486	0	0.0128432	0	0	0.00290691	0	0.00222357	0.0242796	0	0	0.0695074	0	0.023306	0.0142987	0.066743	0	0.0133215	0.00693878	0.0285056	0.0158457	0	0	0	0	0	0	0.0349765	0	0	0	0	0	0	0	0	0.0334479	0.0247641	0.0481538	0.00926428	0.0214855	0.0466484	0	0.0725468	0.01709	0.0153821	0.0442263	0	0	0	0	0	0	0.14433	0	0.00612389	0	0	0	0	0.0321523	0	0	0	0.0361265	0	0	0	0	0.0392397	0	0	0.0495794	0.0213996	0	0.0210926	0.0549417	0.028741	0.0526147	0.0135071	0	0.0120397	0.0424765	0.0409697	0.0291823	0	0	0.0151775	0.0459336	0	0.0509584	0.00561652	0.083047	0.0797276	0.0249665	0.0397312	0	0.0474215	0.0171985	0	0	0	0	0.0219666	0.0505037	0.000216712	0.0291359	0.0360851	0.0394765	0.015015	0.0756586	0.0142174	0.0326911	0.0183992	0.0113275	0	0	0.0155785	0.028077	0	0.0724061	0	0.0296611	0	0.00608799	0.0341899	0	0.0189196	0.0787735	0.0151639	0.0926991	0.0229654	0.0531501	0.131994	0	0.0458426	0.031246	0.0163761	0.0214271	0.023413	0.0223252	0	0.0318882	0.0331335	0.00763019	0.0394738	0	0.0316724	0.0189064	0.0046303	0	0.0337768	0	0	0.0215705	0	0	0	0.0188367	0.000330426	0.0270239	0	0	0.0922108	0.00836695	0.00663453	0.0231332	0.0405959	0.0100995	0.00923001	0	0	0.0142935	0	0	0.0390989	0.079181	0.021329	0.0252808	0	0	0.353952	0	0.032647	0.0576903	0	0	0.0463918	0.0177633	0	0.0426244	0.0502635	0	0	0	0.0145503	0.031275	0.0429281	0	0.0227515	0.0319885	0.0535912	0.0691824	0.0136985	0.0580756	0	0.00103093	0.0202286	0.0808992	0	0	0	0.100311	0.0325602	0.0276364	0	0.0981672	0.0169853	0	0	0	0	0	0	0.0560819	0.000969248	0.025321	0.0359164	0	0.0578688	0.32858	0.0617464	0.0158003	0.00505918	0.028458	0.0291988	0	0.0299386	0.0193139	0.0363049	0	0.0541143	0	0.00983432	0.0573838	0	0	0	0.0263255	0	0	0.0176976	0.0344788	0.0592752	0.0173493	0	0.00233501	0.0148912	0.00269187	0	0.027652	0.0189681	0.0172076	0.0604515	0.00128184	0.0477418	0	0	0	0	0	0.0638797	0.0405212	0	0.0689821	0.0647709	0.0161604	0.0281787	0.0966018	0.0109485	0.0531753	0.0350006	0.0357455	0	0.00229095	0	0	0	0.00555744	0	0.0144597	0	0.0138889	0	0.00847652	0	0	0	0.0088269	0	0	0.00229095	0	0	0	0	0	0.0204181	0.00555115	0	0	0	0	0.0265202	0.0264891	0.0254416	0.0153821	0	0	0	0	0	0	0	0	0.0287514	0.0342115	0	0.0048943	0.0479934
GAAGCAGGTGGTTTCA-1	0	0.113729	0	0.0448181	0.0233138	0.0162276	0	0.0101456	0	0.0429221	0.0477827	0.0406811	0.0451317	0.140779	0	0	0.0748377	0.0334121	0	0	0	0.0302915	0.0174008	0	0.0397163	0	0	0.0343662	0.0876673	0.0239847	0.0181411	0.0145074	0.0185101	0.0126263	0.00555115	0.0524169	0.0453847	0.0539741	0.0403593	0.0369967	0.0250799	0.0066183	0.102312	0	0.0456392	0	0.0456497	0.0399061	0.0205447	0	0.0425782	0.00973654	0.00604222	0.0457563	0	0.0100105	0.0131942	0	0.0420389	0	0.144401	0.0253078	0.0194531	0.00389283	0	0.0316934	0.00577413	0.0132316	0.00649242	0	0.040898	0.133018	0.0246473	0	0.0377508	0.0309417	0.0298582	0.000241153	0.0164405	0.0254283	0.0131597	0.0129473	0.031746	0.0468757	0.0202414	0.0296187	0.0221858	0.0142235	0.0630012	0.028839	0.0242929	0.0138275	0	0.0252063	0	0.042183	0.0273968	0.0341101	0.0660464	0.0525131	0.00512449	0.0125829	0	0	0.0299012	0	0.0471666	0.0348359	0	0	0.0211837	0.00260005	0.00110142	0.00138247	0.108642	0.0691104	0	0.023132	0.0287125	0.00393757	0	0	0	0	0	0.0859605	0.0653711	0	0	0	0	0	0.00211805	0	0	0.0374189	0	0.0491428	0.00345652	0.0370034	0.0583867	0	0	0.0228963	0	0.0213713	0.0234822	0.0258253	0	0	0	0	0.0809469	0	0.0133492	0	0	0	0	0.0302564	0	0	0	0.00502247	0	0	0	0	0.0455639	0	0.156014	0.0596341	0.0327502	0	0.0202367	0.0416806	0.0286369	0.0422707	0.0153685	0	0.00816456	0.0376848	0.0439445	0.0285698	0	0	0	0.0465827	0	0.0533583	0.0157318	0	0.056557	0.0197288	0.0490423	0.000406459	0.0530574	0.0337424	0	0	0	0	0.0319486	0.0298099	0.000433423	0.0231888	0.0286884	0.0408208	0.00619176	0.0360825	0	0.0345024	0.0417955	0	0	0	0.016673	0.0356038	0	0.0244167	0	0.0511151	0	0.0283399	0.0626774	0	0.0291877	0.0779804	0.0189549	0.121356	0.0234683	0.0587128	0.150762	0.308296	0.0263341	0.0264605	0.0114265	0.00645509	0.0259683	0.0128847	0.0150344	0.0434471	0.0235066	0.0192743	0.00492297	0	0.0265559	0.017255	0.0278947	0	0.0244735	0	0.00328794	0.0277163	0	0	0	0.0106911	0.0153978	0.0266323	0.0164867	0	0.164662	0	0.026492	0.0305347	0.0453481	0.01839	0.012587	0	0	0	0	0	0.0355479	0	0.0124697	0.0229196	0	0.000471666	0.519517	0	0.04321	0.0743518	0	0.0017898	0	0.0268008	0.00229095	0.0566079	0.0546499	0.0345432	0.0339477	0.0549828	0.0219822	0.0656739	0.0672012	0	0.0173204	0.0301006	0.0375404	0.0944045	0.0264817	0.025819	0	0.0346697	0.018681	0.0292096	0	0.00851245	0.0658648	0.0500736	0.0490472	0.0234025	0	0.0695304	0.00581687	0	0.0254459	0	0	0	0	0.0207733	0.0464358	0.0290529	0.0384479	0.0145246	0.0679698	0.24559	0.0618069	0.0155771	0.00816151	0.047043	0.0365147	0	0.0288347	0.0380749	0.0392296	0	0.0462722	0	0.0244321	0.0654215	0	0	0	0.0567419	0.0577718	0.00760923	0.0835624	0.0230241	0.087438	0.0109582	0.0495827	0	0	0.00595647	0.0292733	0.018308	0.0221151	0.0318442	0.0633707	0.0126821	0.0259778	0.0143324	0	0	0	0	0.058719	0.0185567	0	0.137116	0.0704164	0.0255487	0.0372882	0.0278096	0.0177997	0.0491824	0.0170549	0.037342	0	0.00710068	0	0.0185567	0.019064	0.0292096	0	0.0222818	0.0222731	0	0.0571101	0.0223622	0	0.0102652	0	0	0.0497761	0	0	0	0	0	0	0	0	0	0	0.0098713	0	0	0	0	0	0	0	0.00843687	0	0	0	0	0	0	0	0.0743032	0	0	0.039921
GAAGCAGGTGTGACCC-1	0	0.00130912	0.00715922	0.0306832	0.0330054	0.0242459	0	0.0167403	0	0.0549274	0	0.0482633	0.0614534	0.083677	0	0.0102419	0.0876289	0.0559493	0	0	0	0.045819	0.0454388	0	0.039633	0.0251123	0	0.0732137	0.0920284	0.0232792	0.00111884	0.0131061	0.0209784	0	0	0.0481706	0.0549768	0.0319536	0.0273544	0.039801	0.0132959	0	0.153442	0	0.0243295	0.00354056	0.0582301	0.070664	0.0886081	0	0.0669684	0.0208296	8.70829e-05	0.0394687	0	0	0	0	0.0474799	0	0.199169	0.00871635	0.0172301	0.0128061	0	0.0304007	0.00781573	0.0150475	0.0133318	0	0.0602878	0.127219	0.0378594	0	0.0295911	0.0361727	0.0295213	0	0.00751902	0.034958	0.0189403	0	0	0.0567922	0.0227019	0.0330142	0.0477007	0.0109137	0	0.0723446	0.0398439	0.0231095	0	0.0280467	0	0.0465263	0.0538327	0.0550366	0.0395816	0.0692649	0	0.00675136	0	0	0.0177981	0	0.00451452	0.0384183	0	0	0.00872089	0.012782	0.031853	0	0.0227568	0	0	0.0065185	0.0218317	0.00381825	0	0	0	0	0	0	0.0269779	0	0.0392157	0	0.0422189	0.0377291	0.0112818	0	0	0	0	0.0404265	0.0081724	0.0218755	0.0355994	0	0.133639	0.00475306	0	0.0389352	0	0	0	0	0	0	0	0.027606	0.0406203	0.0651012	0	0	0.0140982	0.00906506	0.0135003	0	0	0.0206186	0	0	0	0	0.064599	0	0.0996564	0.0831685	0.033375	0.00856092	0.0297889	0.0856228	0	0.0712952	0.0171917	0	0.0307694	0.052558	0.0561915	0.0486153	0	0.017039	0	0.0519537	0	0.0801005	0.0256162	0	0.0465737	0.0347724	0.063781	0.00927465	0.0704772	0.0231468	0	0	0	0	0.0973342	0.0591461	0	0.0415761	0.0303471	0.0244792	0.0102783	0.057868	0.0128697	0.0527597	0.0600372	0.00273641	0	0	0.0353061	0.0474261	0	0.0339422	0	0.0289693	0	0.00589708	0.0429304	0.037037	0.0236457	0	0.034037	0.0405719	0.0251725	0.0735789	0.137369	0	0.0578091	0.0413803	0.00255964	0.0199043	0.0248102	0.0288291	0.038803	0.0441991	0.0358875	0.0184507	0.00957566	0.0220764	0.0189767	0.0168745	0.0231515	0.0360825	0.0182982	0	0.00504858	0.0341917	0	0	0	0.0045819	0.0129307	0.0211153	0	0.0598511	0.218786	0	0.0120313	0.0248582	0.0455552	0.0161727	0.0146793	0	0	0	0	0	0.0155785	0	0.0134122	0.0302044	0	0.0164409	0.0995682	0	0.0457187	0.0557638	0	0	0	0.0474277	0.0173518	0.0751218	0.0523834	0.0289591	0	0.00981836	0.0208777	0.0624458	0.174003	0	0.0192953	0.0451402	0.0576761	0.0831658	0.0263075	0.0729897	0	1.90913e-05	0.0307572	0.0250573	0	0.0128697	0	0	0.0345303	0.0102223	0	0.126461	0.0219609	0	0	0.0201413	0	0.0306264	0	0.0975512	0	0.031386	0.0470046	0.0119129	0.0619896	0.235796	0.0624001	0.0258766	0.0139684	0.0311318	0.0465646	0	0.083224	0.0290305	0.0258145	0	0.0760293	0	0.0191378	0.0500579	0.079496	0.0121837	0	0.0333415	0	0.0106366	0.0555556	0.0298969	0.0307751	0.0119906	0	0	0	0	0	0.0190966	0.0293821	0.034797	0.160773	0	0.0139366	0	0	0	0	0	0.045897	0.0205613	0	0.0696729	0.0576404	0.0147446	0.040381	0.0487463	0.0101908	0.0629146	0.0303869	0.0253564	0	0.00467683	0	0.0920199	0.034937	0.0165716	0	0.0336424	0	0.00859107	0	0.0123754	0	0.0112785	0	0.0172495	0.0319171	0	0.047394	0	0	0	0	0	0.0189862	0.0231298	0.0353188	0	0	0.00859107	0.00532895	0.0250573	0	0	0.00226431	0	0	0	0	0	0	0.00707206	0	0.0145857	0	0	0.0479393
GAAGCAGGTGTTAAGA-1	0	0.0937653	0	0.02222	0.0163174	0.0229095	0	0.0081656	0	0.030078	0	0.0407581	0.0580549	0.122852	0	0.00788357	0	0.0356171	0	0	0.015273	0.0270313	0.0198866	0	0.026574	0	0	0.0587849	0.0771308	0.0294543	0	0.0109547	0.0071871	0	0	0.0388942	0.0478925	0.0485801	0.0386038	0.0348607	0.0196864	0.00929108	0.0951265	0	0.00801833	0	0.0706198	0.0742353	0.035288	0	0.0324365	0.0314403	0.00157419	0.0390298	0.00695467	0	0.00462433	0	0.061692	0	0.0439576	0.000859106	0.0159967	0.00533362	0	0.0307659	0.00764429	0.0179849	0.0153176	0	0.0341467	0.0357961	0.0288229	0	0.0313104	0.0163109	0.0246614	0	0.00464799	0.0287628	0.0104957	0	0	0.035103	0.0196115	0.0209867	0.0261238	0.0119153	0	0.0288503	0.0195344	0.00771832	0	0.0338758	0	0.0303811	0.0411297	0.0381187	0.036666	0.0453189	0	0.014249	0	0	0.000896929	0	0.0553871	0.0169912	0	0	0.0143261	0.00565465	0.0221605	0.0045819	0.0214077	0	0	0.00549663	0.027034	0	0	0	0	0	0	0.00348623	0.00292294	0	0	0	0	0	0	0	0	0	0	0.0419288	0.00945185	0.0306423	0.0441146	0	0.101566	0.000631986	0	0.0117602	0	0	0	0.0443211	0	0	0.0224004	0.00274914	0.0162569	0	0	0	0	0	0.00364097	0	0	0	0	0	0	0	0.0391483	0	0.0332188	0.0610805	0.0202541	0	0.0268528	0.0434253	0.00128432	0.0484108	0.011827	0	0.0063123	0.0385047	0.0437481	0.0446618	0	0	0	0.0529719	0	0.0606579	0.00684514	0.0429553	0.0626716	0.0311455	0.0619458	0.00145956	0.0402561	0.00886925	0	0	0	0	0.0369903	0.0489923	0	0.0261765	0.0294574	0.0292494	0	0.0549757	0	0.0484656	0.0383448	0	0	0	0.0086547	0.0288121	0	0	0	0.0379669	0	0.0127699	0.0372528	0	0.0259469	0	0.0377552	0.0273129	0.0243623	0.049957	0.124592	0.0626739	0.036545	0.0278096	0.0074668	0.0280709	0.0208325	0.0245777	0.0857675	0.0341213	0.0281494	0.00654152	0.0125487	0	0.0141084	0.0162593	0.00879273	0	0.0222927	0	0.0131518	0.0195463	0	0	0	0.0343643	0.0107278	0.0289233	0	0.0967927	0	0	9.99408e-05	0.0293215	0.0544986	0.0108026	0.00616438	0	0	0	0	0	0.00496373	0.0505441	0.0166311	0.0277426	0	0	0.113226	0	0.0382362	0.073779	0	0	0	0.021823	0	0.0527038	0.0493501	0.00594215	0	0	0.00829106	0.0348502	0.0678558	0	0.011672	0.0169276	0.0614723	0.0907951	0.0191926	0.0167469	0	0.0230431	0.0106383	0	0	0.00689531	0	0.0166912	0.0403534	0.00519089	0	0.0784651	0.0287801	0.0122686	0	0	0	0	0	0.0584192	0.0193556	0.0290107	0.0258305	0	0.0688624	0.163288	0.0470481	0.0133092	0.0646398	0.0351896	0.0106227	0	0.0536603	0.0220869	0.0182961	0	0.0262326	0	0.0116922	0.0287275	0.0369988	0	0	0.011107	0	0.00421371	0.0777205	0.037858	0.0309215	0.0120939	0	0.00290775	0	0	0	0.0278161	0.0216778	0.033117	0.0198795	0.0137184	0.0403644	0	0.0643375	0	0	0.0201276	0.0579348	0.00423826	0	0.0679416	0.0503373	0.0139931	0.0504913	0.0149548	0.00773465	0.0757872	0.0156866	0.0287863	0.00471666	0.00185428	0	0.0292478	0	0.0129716	0	0.00808109	0	0	0	0.00545161	0	0	0	0	0	0	0	0	0	0	0	0	0	0.0128205	0.0465827	0	0	0	0	0	0	0	0.00199792	0	0	0.0456554	0	0	0	0	0	0.00274914	0.00828785	0.0214516	0.0536464
GAAGCAGGTTAAGACA-1	0	0.0832924	0	0.0255341	0.0242347	0.0102275	0	0	0	0.0428223	0.028746	0.042153	0.0526666	0.142325	0.0139366	0	0	0.0410581	0	0.00091638	0	0.0371056	0.0178476	0	0.023741	0	0	0.0563353	0.0666584	0.0387067	0.00692613	0.00947198	0.00859613	0.00747162	0	0.0501346	0.0569333	0.0528201	0.0415173	0.0399802	0.0210174	0.040728	0.0689368	0	0.0324993	0	0.0720734	0.0600014	0.0392418	0	0.0207582	0.00666184	0.000844034	0.0364963	0.026755	0	0	0	0.0571265	0	0.120203	0.00685495	0.0128861	0.00150344	0	0.0310986	0.00909757	0.00243827	0.00122073	0	0.0434673	0.0495418	0.0314957	0	0.0305495	0.0297824	0.0188835	0	0.0139954	0.0238871	0.015344	0	0	0.0464128	0.0150642	0.0272869	0.0318787	0.0159388	0	0.0248018	0.0168485	0.0139275	0	0.00879748	0	0.0452419	0.0367767	0.0424341	0.0680002	0.0669935	0	0.0138151	0.0258114	0.0535101	0.0116385	0	0.0264133	0.0200795	0	0	0.0522642	0.000800014	0.0504009	0.00106648	0.0704595	0	0	0.00778758	0.0204714	0	0	0	0	0	0	0.0256487	0.0235217	0	0	0	0	0	0.000950961	0	0	0.0499427	0	0.0465076	0.0108452	0.0261161	0.0472496	0	0.0467099	0.0198022	0	0.0144221	0	0	0	0	0	0.11862	0	0	0.0141863	0	0	0	0	0	0	0	0	0	0	0	0	0	0.0379595	0	0	0.0586969	0.0184317	0.0179659	0.0120275	0.0482363	0	0.044525	0.0138984	0	0.019534	0.0409643	0.0444885	0.0389061	0.0127911	0	0	0.0386025	0	0.066516	0.0144755	0	0.069123	0.0321277	0.059991	0.0325352	0.0442531	0.030306	0	0	0	0.0779804	0.0242966	0.0551056	0	0.0318725	0.03527	0.0369787	0.0126622	0.0617411	0.0171484	0.0435173	0.0395619	0	0	0	0.0134402	0.0247303	0	0.0595647	0.0401958	0.0473867	0	0.0037228	0.0457194	0	0.014554	0.0927835	0.034637	0.10565	0.0241667	0.0733892	0.144154	0.173458	0.023437	0.0241313	0.00482231	0.0120747	0.0271138	0.0196191	0.0353665	0.0557349	0.0124418	0.0103945	0.0223625	0.0936166	0.00591829	0.0171902	0	0	0.0340595	0.00778923	0	0.021696	0	0	0	0	0	0.0203789	0	0	0	0	0	0.0296095	0.0424861	0.00595987	0.012726	0	0	0	0	0	0.0132493	0	0.0189656	0.00915375	0	0	0.39466	0	0.0271165	0.0461835	0	0	0	0.0204585	0	0.0590336	0.0533914	0	0.0176507	0.0664376	0	0.0618557	0.0778923	0	0.0232058	0.0186882	0.0580264	0.0944909	0.0192723	0.0453837	0	0.012963	0.0351198	0	0	0	0.00658648	0	0.0349637	0.0147752	0	0.185796	0.029836	0	0	0	0	0	0	0.0814061	0.0115135	0.0239585	0.0323769	0	0.0536142	0.284421	0.0570387	0.0213538	0.0351916	0.0346969	0.00773736	0	0.035895	0.0250589	0.0340297	0	0.00741412	0	0.00635599	0.036241	0.0624284	0	0	0.037412	0	0	0.059622	0.0364834	0.0466495	0.00745296	0	0.00215878	0	0	0.00292733	0.0227793	0.0225585	0.0610411	0.0306692	0	0.052801	0	0	0.0220913	0	0	0.0558204	0	0.0236254	0.135052	0.047219	0.0277709	0.0345451	0.0732468	0.0105858	0.06797	0.0360188	0.0353255	0	0.00106953	0	0.0221459	0.0378825	0.0224752	0	0.0049428	0	0	0	0.0119426	0	0	0	0	0	0	0.0441008	0	0.0189958	0	0	0	0	0	0.00935472	0.0091638	0	0	0	0	0	0	0	0	0	0	0	0	0	0	0	0	0	0	0.05465
GAAGCAGGTTAGGGTG-1	0	0.0600556	0	0.0229429	0.0161153	0.0299733	0	0.0154639	0	0.0384732	0	0.0365564	0.0513083	0.074055	0.0383734	0.0134088	0	0.0298683	0	0	0	0.0242116	0.0168114	0	0.0318575	0	0.0296392	0.048584	0.0705139	0.0299542	0.0020512	0.0103267	0.0118552	0	0	0.030904	0.0521812	0.0494435	0.0451591	0.0268884	0.0175392	0	0.0553473	0	0.0163775	0.00937207	0.0832338	0.0780011	0.0166648	0	0.0271841	0.0132935	0.00310149	0.034728	0	0	0	0	0.0325806	0	0.220075	0	0.0111749	0	0	0.0330774	0.00176497	0.00345446	0.000351168	0	0.0323229	0.0196163	0.0140149	0	0.0307844	0.0241383	0.0288643	0	0.00552912	0.0206965	0	0	0	0.0414148	0.0205009	0	0.0290437	0.00122606	0	0.0216798	0.017891	0.0046819	0	0.0152546	0	0.0381652	0.0400391	0.034783	0.0251421	0.0382756	0.0199554	0.0274914	0	0	0.00326352	0	0.0441345	0.0131056	0	0	0.00609393	0.0126002	0.00185038	0.012541	0.0281532	0	0	0	0.0241385	0.00322165	0	0	0	0	0	0.0292345	0.01341	0	0	0	0	0.000429553	0.00309062	0	0	0.0276441	0	0.0510081	0.00472927	0.0162908	0.0437399	0	0.043019	0.0013693	0	0.0210986	0	0	0	0	0	0	0.0742013	0	0	0	0	0	0.0149793	0.00523364	0	0.0119457	0	0	0	0	0	0	0.0329733	0	0	0.0179805	0.0420702	0	0.0225277	0.0485535	0	0.0425157	0.00631921	0	0.0140382	0.0319433	0.0388728	0.0418572	0	0	0	0.0238768	0	0.0466509	0.0225677	0	0.0514833	0.0222075	0.0613202	0.00312234	0.0443323	0.0113975	0	0	0	0.0045819	0.0288784	0.0334193	0.00396273	0.0276515	0.0313239	0.0387287	0	0.0516251	0	0.0498154	0.0369416	0	0	0	0.026295	0.0223881	0	0.0384639	0	0.0252634	0	0.00110305	0.0526919	0	0.026817	0	0.0121366	0.038586	0.0243623	0.0400165	0.0585074	0	0.0237637	0.0283791	0	0.0232868	0.0251501	0.0172436	0	0.0605714	0.0116863	0.00977914	0.0140675	0	0.00282551	0.00966976	0.00445283	0	0.026379	0	0.0164821	0.0167271	0	0	0	0	0.00110142	0.0157503	0	0	0	0	0.00165287	0.0278473	0.0364548	0.0138761	0.00885923	0.0207182	0	0	0	0	0.0188622	0.0665808	0.0121942	0.0218444	0	0.0177549	0.153934	0	0.0319673	0.0041133	0	0.0132446	0	0.0178896	0	0.0444595	0.047554	0	0	0	0.00122729	0.0369676	0.0361643	0	0.00503614	0.0239914	0.0392964	0.0717327	0.0104362	0.0307446	0	0.024895	0.00834735	0	0	0	0	0.0487645	0.0364272	0.00288544	0	0.0725086	0.0188824	0	0	0	0	0.00542594	0	0.0451689	0.0192381	0.0206788	0.030819	0	0.0708856	0.260138	0.0489855	0.00674813	0.0252323	0.0135009	0.0285288	0	0.0356139	0.0181065	0.0245706	0	0.023413	0	0.00947113	0.022573	0	0	0	0.0178776	0.00373525	0	0.100802	0.0213631	0.0199281	0.0133819	0	0.0133492	0	0	0	0.0171286	0.0136964	0.0141784	0.0493663	0.00493645	0.0368734	0.000447015	0	0	0	0	0.0468085	0.0194444	0	0.0833661	0.0647133	0.0168568	0.0261651	0.085147	0.00883704	0.0784055	0.0227981	0.0297514	0	0	0	0.0432226	0.0219277	0.00892464	0	0.00671594	0	0	0	0.00491706	0	0	0.00756832	0	0	0	0	0	0.037228	0	0	0	0	0	0.00496373	0	0	0	0	0	0	0	0	0.00378888	0	0	0	0	0	0	0.00882016	0	0	0	0.0528084
GAAGCAGTCTGATACG-1	0	0.0463099	0	0.0231653	0.0217303	0.0211367	0	0.00962199	0	0.0372058	0.0171276	0.0425162	0.0574776	0.127377	0	0.00892797	0	0.0374749	0	0	0	0.0483939	0.0180709	0	0.025485	0	0.0262505	0.0533672	0.0709715	0.0231074	0	0.00134899	0.00979736	0	0	0.0372074	0.0534019	0.0741738	0.0462797	0.0419225	0.00857947	0	0.0778403	0	0.0170685	0	0.0843152	0.0881435	0.0490707	0	0.0235242	0.0149213	0.00299431	0.0258526	0	0	0	0	0.0433399	0	0.270117	0.0064612	0.010841	0.00119022	0	0.0337547	0.00831444	0.0070803	0.00950243	0	0.0393333	0.0332904	0.0125562	0	0.0284789	0.0314381	0.0256132	0	0.000330426	0.0241929	0	0	0	0.0378942	0.0188052	0.0365734	0.0265506	0.00598065	0	0.0273903	0.0236306	0.00479554	0	0.0147574	0	0.0348329	0.0481146	0.0363417	0.0253777	0.0409354	0.0773497	0.0190565	0.0130202	0	0.000832091	0	0.0440671	0.0146217	0	0	0.00317679	0.0334006	0	0	0.0138221	0.00238641	0.00470918	0.00400504	0.0174963	0.00921153	0	0	0	0	0	0	0.0120472	0	0	0	0	0.00987973	0.00700253	0	0	0	0	0.0383327	0.000475607	0.0149434	0.0313629	0	0.0512918	0	0	0.0249495	0	0	0	0	0	0	0.0372916	0	0	0	0	0	0	0.0188214	0	0	0	0	0.0180985	0	0	0	0.0386622	0	0	0.0605482	0.0236384	0	0.0266817	0.0477546	0.0107605	0.0449782	0.012562	0	0.00309522	0.0383503	0.0438057	0.0521416	0	0	0	0.0400153	0	0.069813	0.0152884	0	0.0501163	0.0352077	0.0666888	0	0.0375509	0.0169858	0	0	0	0	0.0239303	0.0396455	0	0.0350233	0.0316524	0.0352578	0.00733723	0.0942798	0.0165083	0.0615108	0.025	0	0	0	0.0143821	0.0296413	0	0.048954	0	0.029998	0	0.000328794	0.0129737	0	0.0196456	0.0548947	0.0150457	0.0254503	0.0243344	0.0425329	0.0501366	0	0.0305578	0.0261487	0	0.0233542	0.0185164	0.0241934	0.0214777	0.0488158	0.0337306	0.00969394	0.0208245	0.0131209	0.0168958	0.0158343	0	0.0511373	0.0309389	0	0	0.0169625	0.00630012	0	0	0	0.00689488	0.0208523	0.0146457	0	0.0114547	0	0.00068421	0.0327274	0.032464	0.0112449	0.00680664	0	0	0	0	0	0.0193585	0.100945	0.0195601	0.0215631	0	0.0140152	0.0175346	0	0.0239811	0.10101	0	0	0	0.0169042	0.00840015	0.044618	0.0348897	0	0	0	0.00613647	0.0230136	0.0566192	0	0.0103685	0.0214883	0.0440014	0.0953987	0.00821022	0.0192211	0	0.0198549	0.0178158	0.0104525	0	0.0134762	0.101088	0.061692	0.0347498	0.0108023	0	0.158419	0.0167168	0.00277326	0.0297005	0	0	0	0	0.0795641	0.0192087	0.0150057	0.0399198	0	0.0479463	0.179496	0.0488117	0.0190792	0.0195844	0.0225768	0.0273617	0	0.0397792	0.0194554	0.0224017	0	0.0250116	0	0.0054899	0.0306172	0	0	0	0.011782	0	0	0.029496	0.068614	0.0219358	0.0111598	0	0	0	0	0.0449281	0.0157779	0.0154147	0.0228331	0.0513616	0	0.0424781	0	0	0	0	0	0.033617	0.0138602	0	0.0490019	0.0439281	0.0203666	0.0381383	0.106338	0.00702726	0.0865925	0.0211117	0.0289977	0.000471666	0.00393638	0	0.00649103	0	0.0100764	0	0.00994053	0	0	0	0.00537949	0	0	0	0	0.045819	0.00552374	0.0180412	0	0.000190913	0	0.00794196	0	0.00741695	0.000881135	0	0	0	0	0	0.00243414	0.0295412	0	0	0.0172482	0	0.12813	0	0	0	0	0	0	0	0.0094762	0.0432155
GAATAAGAGCAATCTC-1	0	0.102111	0	0.0339973	0.0367338	0.0224186	0	0.0176567	0	0.0395448	0.0100911	0.0480616	0.0734331	0.113574	0	0.0147564	0	0.0539018	0.00630012	0	0	0.0221948	0.0314507	0	0.028215	0	0.0231959	0.0749087	0.0789706	0.0199938	0	0.00584948	0.0108263	0	0	0.0448143	0.0541399	0.0514438	0.0375952	0.0361442	0.0128553	0.0552374	0.0932521	0	0.0185264	0	0.0714069	0.0847234	0.0462624	0	0.051714	0.020076	0.00833317	0.0360741	0	0	0.00721225	0	0.0530273	0	0.198883	0.00397337	0.0153849	0	0	0.0339255	0.0103989	0.00673155	0.00418475	0	0.0694516	0.0229095	0.0327635	0	0.030801	0.0256344	0.0262617	0	0.0128719	0.0191492	0.0010922	0	0	0.044898	0.0225461	0.013173	0.0278832	0.00965883	0	0.0287885	0.0195614	0.0109956	0	0.0153331	0	0.0325549	0.0586423	0.0506629	0.0401781	0.0642612	0	0.0273005	0	0	0.00775898	0	0.041574	0.0163286	0	0	0.0238717	0.00736377	0.0254207	0	0.0250986	0	0	0.00486209	0.0259044	0	0	0	0	0	0	0	0.0107438	0	0	0	0	0	0.00250708	0	0	0	0	0.0429585	0.00861451	0.0170846	0.0368475	0	0.141021	0.00380509	0	0.0107238	0	0	0	0	0	0	0	0	0.0106177	0	0	0	0.00343643	0.00837382	0	0	0	0	0	0	0	0	0.0359573	0	0	0.0924017	0.0394668	0	0.0195784	0.0496226	0	0.045416	0.00588965	0	0.0228973	0.0510045	0.0566045	0.0578109	0	0	0	0.0441517	0	0.0919516	0.0134224	0.0316915	0.0541705	0.0350064	0.0809874	0.00273436	0.0344008	0.00873016	0	0.023005	0.0233079	0	0.0267356	0.0668436	0.0241169	0.0514303	0.0280189	0.0295596	0	0.0789662	0.0100398	0.0618681	0.0230241	0	0	0	0.0245132	0.0290258	0	0.00747573	0.0125482	0.0386811	0	0.00973654	0.0290602	0	0.0205465	0.00185038	0.025555	0.0390727	0.0243623	0.0527921	0.100802	0	0.0638042	0.0322706	0.00589708	0.0195809	0.00990647	0.0257693	0	0.0844643	0.0305744	0.0130168	0.0129349	0.0363428	0.0128102	0.0113657	0.00440443	0	0.0239302	0.00221459	0.00377583	0.0185578	0	0	0	0.0477281	0	0.0197828	0.0087547	0	0.145475	0.00552816	0.00669603	0.0319852	0.0328715	0.0202443	0.00615114	0.00886498	0.00440568	0	0	0	0.0147766	0	0.0182261	0.0295412	0	0.0227074	0.0667019	0	0.0280821	0.0548787	0	0	0	0.0270282	0	0.0428424	0.0487973	0.0390894	0.00255129	0	0.00841379	0.051477	0.0961654	0	0.00371292	0.00260914	0.0446546	0.0998725	0.0141	0.0494616	0	0.0117793	0.0197655	0	0	0.0156099	0	0	0.0425937	0.0120637	0	0.177892	0.0390715	0.00590824	0	0.00410462	0	0	0	0.0784186	0.018122	0.0177669	0.0427606	0	0.0798114	0.246335	0.0540664	0.0172117	0.0379121	0.0269045	0.028799	0	0.0522962	0.0163772	0.0287628	0	0.0269376	0	0.0160646	0.0258541	0.0514318	0	0	0.00546146	0.0135963	0	0.039118	0.0219931	0.0244241	0.011966	0	0.0113226	0	0.00083047	0	0.0101398	0.0165232	0.0316915	0.103869	0.000790923	0.0436644	0	0	0	0	0	0.0434049	0.0155785	0	0.0640504	0.0503252	0.0196884	0.0445289	0.139175	0.00541497	0.0768334	0.0197913	0.029687	0	0.000702474	0	0.0326842	0	0.00533716	0	0.0180216	0	0	0	0.00809893	0	0.00568332	0	0	0.0230136	0	0	0	0.00849561	0	0	0	0	0	0.0250095	0	0	0	0.00893969	0	0.0179659	0	0.0116146	0	0	0	0	0	0	0	0	0.0310042	0	0	0.0580256
GAATAAGAGCTATGCT-1	0	0	0	0.00934174	0.0335557	0.00932744	0	0.0138275	0	0.0498171	0.0167458	0.0511048	0.0506192	0.0466208	0	0	0	0.0703751	0	0	0.0193204	0.0284313	0.0689994	0	0.032819	0.0168297	0	0.0492013	0.0966615	0.0191138	0	0.0153157	0.0117234	0	0	0.044235	0.0565923	0.0343215	0.0411188	0.0494564	0.0184157	0.0882016	0.113402	0	0.00210162	0.0647714	0.0465374	0.0375085	0.0511769	0	0.104266	0.0235425	0.00251871	0.037993	0.0189003	0	0	0	0.0417526	0	0	0	0.0246107	0.0233212	0	0.0421294	0.0102625	0.0102251	0.00772151	0	0.0288961	0.20683	0.0135988	0	0.0320068	0.0354056	0.0216124	0	0.0300834	0.0383165	0.0238419	0.00100663	0	0.0458658	0.0253908	0	0.0900309	0.0270482	0	0.115367	0.0776986	0.034837	0	0.0195574	0.0733104	0.0522059	0.0408168	0.0494839	0.0185048	0.0677004	0.0252607	0.0148391	0.00450554	0	0.0252977	0	0	0.0244368	0	0	0.0386712	0	0.0366993	0.0123435	0.0205422	0	0	0.0149159	0.0571027	0.00744559	0	0	0	0	0	0	0	0	0.0418435	0.062142	0	0	0.00719704	0	0.0745323	0	0	0.0487985	0.0249124	0.0351894	0.0335382	0	0	0.00327843	0	0.0301096	0	0	0	0	0	0	0	0	0	0	0	0	0.0502247	0	0	0	0	0	0	0.00683814	0	0	0.0905936	0	0	0.11707	0.0463918	0.020076	0.0420929	0.133107	0.0039571	0.119748	0.025105	0	0.0176817	0.062866	0.0557435	0.0368757	0	0.0450315	0	0.0480591	0	0.0788984	0.0349555	0.037037	0.037689	0.0325767	0.0435177	0.0197317	0.107565	0.0372198	0.0275435	0	0	0.0688166	0.155504	0.0622141	0.0447045	0.0416514	0.0345543	0.0339718	0.00260054	0.0387743	0.00138131	0.0368612	0.0490264	0	0	0.0711542	0.0311315	0.0645185	0	0.0176041	0	0.0238259	0	0.0076365	0.0320982	0	0.029422	0.0425588	0.0437644	0.0221372	0.0263459	0.0945518	0.144859	0	0.034935	0.138205	0.054997	0.059659	0.0461966	0.026738	0	0.0473232	0.0507543	0.0320449	0.00336564	0	0.00322642	0.021424	0.0131165	0.05261	0.0183349	0	0.00377583	0.105049	0	0	0	0	0.00440568	0.0426923	0.0103093	0	0	0.00507993	0.0150757	0.03167	0.0499067	0.0278316	0.0203338	0.000597639	0	0	0	0	0.0473845	0.116695	0.00730784	0.05231	0	0.0367563	0.0220284	0	0.0278	0.0399875	0.0171821	0	0	0.0239708	0.0604556	0.130093	0.0589171	0.0559851	0	0	0.0156548	0.0132598	0.149566	0	0.0151282	0.0263247	0.0870893	0.0217208	0.0337797	0.0137457	0	0.0125239	0.0120031	0	0	0	0	0	0.0343952	0.0190381	0	0.0311569	0.00127076	0.00180865	0.0639012	0.00286369	0	0.0151926	0	0.0180799	0.016301	0.0359137	0.0334593	0	0.0446587	0.0603665	0.0726014	0.017727	0.0262982	0.0238604	0.0243143	0	0.0498907	0.0280442	0.0214609	0	0.0599549	0.0276823	0.0135641	0.0415542	0	0	0	0.0189822	0	0	0	0.0766323	0.0167303	0.00498995	0	0.0258613	0	0.0118843	0	0.0203563	0.0509367	0.100369	0.268152	0.00739104	0.0593056	0	0	0	0	0	0.0449979	0	0.0437428	0.0261973	0.0633527	0.0198763	0.0789172	0.0296551	0.0167584	0.04259	0.0540601	0.0312293	0.0364531	0.00417687	0	0.00343643	0	0.00720642	0	0.0244159	0.0344279	0	0	0.0142591	0	0.0354657	0	0	0.00286369	0.000483645	0	0	0.0291619	0.0205549	0	0	0.0091638	0	0	0.0070413	0	0.105384	0.0174809	0	0.0243564	0	0	0.0048903	0	0	0	0	0	0.00652423	0.0672394	0.0150439	0	0.0321254	0.0662585
GAATAAGAGTTCGATC-1	0	0.0826379	0	0.0191283	0.0129259	0.0108002	0	0.00811651	0	0.0402062	0.035237	0.0347547	0.0495188	0.143643	0	0	0.0966018	0.0281572	0	0	0	0.0249361	0.0118778	0	0.0253795	0.0250242	0	0.0446735	0.0667831	0.0188066	0.0101761	0.0140713	0.0111	0	0	0.0496257	0.0525722	0.0450411	0.0390395	0.0427725	0.0247784	0.114293	0.0851817	0	0.0351311	0	0.0630789	0.0580578	0.10579	0	0.0288464	0.0086815	0.00226416	0.0351168	0	0.0100105	0.0195579	0	0.0344952	0.0579611	0.118127	0.00760667	0.0106971	0.00582582	0	0.0283395	0.00836898	0.00663233	0.00349914	0	0.0393973	0.0194731	0.0314418	0	0.0290693	0.0138602	0.0276009	0	0.0207214	0.0288108	0.011508	0.0149953	0	0.0425743	0.0222589	0.00433644	0.0196103	0.0117656	0	0.028373	0.0196325	0.0141593	0	0.0124694	0	0.0480405	0.0306219	0.0341213	0.069874	0.0544268	0	0.0358742	0	0	0.0215587	0	0.00983761	0.0205512	0	0.00472509	0.0265292	0	0	0	0.0688049	0	0	0.00416986	0.0184867	0	0	0	0	0	0	0.0389462	0.0158984	0	0	0	0	0	0	0.0313097	0	0	0	0.045819	0.010048	0.0233064	0.0492245	0	0.0431462	0.0394465	0	0.00368734	0	0	0	0	0	0	0.0943108	0.0150057	0.0126883	0	0	0	0	0.0221788	0	0	0.0496373	0.0229095	0	0	0.0112257	0	0.0376804	0.0579611	0	0.0306154	0.0459752	0	0.014878	0.046054	0	0.0497915	0.00480145	0	0.00593454	0.038004	0.0378786	0.0330135	0	0	0	0.0414917	0.00387699	0.0501004	0.019159	0	0.0582283	0.0294885	0.0481585	0	0.0542456	0.0210113	0	0	0	0	0.028746	0.0342314	0.0107737	0.0323463	0.0302903	0.0347965	0	0.0601231	0	0.0418235	0.0280641	0	0	0	0.0280769	0.0230762	0	0.0305058	0	0.0291445	0	0.00989563	0.0138702	0.0622375	0.0177742	0.0445854	0.0296824	0.114106	0.0237197	0.0597043	0.144682	0	0.0320182	0.0223209	0.00308288	0.0208746	0.0149164	0.0226174	0	0.0460504	0.0179742	0.0316946	0.00498732	0.104759	0.0136693	0.0106979	0.0117129	0	0.0367396	0	0	0.0209795	0	0	0	0.105766	0	0.0227167	0	0	0	0.0130485	0.000338261	0.0307719	0.0428034	0.0167398	0.00937568	0	0	0	0	0	0.0176021	0	0.0119042	0.0284359	0	0.00451452	0.263812	0	0.0309297	0.133864	0	0	0	0.0311384	0.0022061	0.0538968	0.0538435	0	0.0487348	0	0.00379098	0.0329411	0.0562919	0	0.0166291	0.0198125	0.0418099	0.0948583	0.0201905	0.0396105	0	0.0173539	0.0140625	0.036512	0	0.0117243	0	0	0.0442992	0.0155582	0	0.127606	0.0191151	0.00744559	0	0	0	0	0	0.0326461	0.0174758	0.0302647	0.0478465	0	0.028979	0.300286	0.0619366	0.0215343	0.0169117	0.0334824	0.0337375	0	0.0375716	0.0280177	0.0241613	0	0.0561157	0	0.00870282	0.0543745	0	0	0	0.0132548	0.0159869	0.00650466	0.106357	0.0321879	0.0674558	0.00784134	0.00327279	0.0195612	0	0	0.00394553	0.0179101	0.0174716	0.0157312	0.0380224	0	0.0444553	0.00444221	0	0	0	0	0.0596427	0.00924971	0	0.135708	0.061089	0.0204307	0.0186773	0.0574647	0.0177208	0.0659884	0.0244209	0.0326441	0	0.00465784	0	0.0170294	0	0.0121974	0	0.00340504	0	0	0.029946	0.00589708	0	0	0	0	0.0174945	0	0.0289233	0	0.0237686	0	0	0	0.0141753	0.00929597	0.0030546	0	0	0	0.0122765	0	0.0151926	0.00728195	0	0	0	0	0	0	0	0	0	0	0	0	0.0536363
GAATAAGGTATTCGTG-1	0	0.092129	0	0.0274581	0.0428093	0.0334642	0	0.00116184	0	0.032635	0	0.0390743	0.0595936	0.107789	0	0	0	0.0484894	0	0	0.017564	0.022841	0.0210273	0	0.0262527	0	0	0.0552498	0.0752686	0.0196397	0.00732572	0.00400626	0.00177903	0.00773196	0	0.0357837	0.0556291	0.0566497	0.0383734	0.0398398	0.0197374	0.0418735	0.0841404	0	0.00721366	0	0.080499	0.0722171	0.00447105	0	0.024935	0.00557666	0.00676567	0.0329554	0	0	0	0	0.0418589	0	0.142898	0	0.00940169	0.00724871	0.00270749	0.0267817	0.0134769	0.00573038	0.00326502	0	0.0436785	0.00980813	0.0228557	0	0.0351813	0.0178764	0.0179233	0	0.00362	0.0212363	0.0036229	0	0	0.0371789	0.0180265	0.00720013	0.0270871	0.00945737	0	0.0184624	0.0150555	0.0030046	0	0.0213396	0	0.0396881	0.048514	0.041049	0.0355465	0.0562512	0	0.0242806	0.0110729	0	0.0143184	0	0.0527593	0.0124206	0	0	0.0196105	0.00694558	0	0.00258719	0.0157821	0.0252959	0	0	0.0215811	0	0	0	0	0	0	0	0.00136272	0	0	0	0	0	0.00704575	0	0	0	0	0.0517091	0.00551972	0.019299	0.0488041	0	0.0929108	0.00193546	0	0.0225386	0	0	0	0	0	0	0	0	0	0	0	0	0	0.00175771	0	0	0	0	0	0	0	0	0.0398558	0	0	0.0863272	0.0281683	0	0.0304473	0.0416336	0.0154118	0.0466116	0.00622375	0	0.015013	0.047182	0.0463709	0.0477768	0	0	0	0.0521955	0	0.0810282	0.0129975	0.114738	0.0634604	0.0302177	0.0636146	0	0.0594368	0.0189085	0	0	0	0	0.0230342	0.055073	0.0184824	0.0343078	0.0300008	0.0383814	0	0.061376	0	0.0452252	0.0192726	0.0231004	0	0	0.0133639	0.0270982	0	0.0343643	0	0.0352133	0	0.00464554	0.0366303	0	0.0226624	0.0332188	0.021664	0.031009	0.0243344	0.0582689	0.0761301	0	0.0552977	0.0282901	0	0.0181659	0.0217011	0.0188427	0	0.0472653	0.0135385	0.0161313	0.0140739	0	0.0206377	0.00916785	0.0108094	0	0.0276346	0	0.00840015	0.027141	0	0	0	0	0.00409728	0.0118931	0.00151366	0	0.0661512	0	0.00631933	0.0387598	0.0457122	0.0090674	0.00823021	0	0	0	0	0	0.022795	0	0.0170806	0.0339824	0	0.0163062	0.0829148	0	0.0302273	0.0511299	0	0	0	0.0201216	0.00504858	0.0493149	0.0525605	0.013173	0.0212434	0	0.0101047	0.0169739	0.0920744	0	0.01025	0.0161851	0.0438547	0.0675182	0.0118267	0.0368614	0	0.0185949	0.00879823	0	0	0	0	0	0.0423854	0.0269114	0	0.153494	0.027384	0	0	0	0	0	0	0.0436519	0.01915	0.0173208	0.0417927	0.0135624	0.0634772	0.292211	0.0498749	0.0230342	0.0415235	0.0247391	0.011833	0	0.0357597	0.0210874	0.0270545	0	0.0423197	0	0.00755734	0.0219517	0.0345934	0	0	0.00947063	0.0333682	0	0.0146048	0	0.0180444	0.00873609	0	0	0	0	0	0.0106162	0.011153	0.0208476	0.0652182	0	0.0452872	0	0	0	0	0	0.0496742	0	0	0.0589789	0.0481645	0.0220527	0.0437873	0.0507827	0.00276494	0.0759802	0.0220345	0.0359697	0	0	0	0.00297824	0.00220913	0.0086603	0	0.0118706	0	0	0	0.00397947	0	0	0	0	0.00260335	0	0	0	0	0	0	0	0	0	0	0	0	0	0	0	0.0277326	0	0	0	0	0	0	0	0	0.0180288	0	0.0306224	0	0	0.0577992
GAATAAGGTGACGGTA-1	0	0.0906562	0	0.0381899	0.0181479	0.0279278	0	0.00914744	0	0.0328271	0.00278187	0.0369857	0.0360726	0.0772623	0	0	0	0.0231529	0	0	0	0.026669	0.0154568	0	0.0222987	0	0	0.0318005	0.05178	0.0210325	0.00210448	0.0075706	0.0112875	0	0	0.0578054	0.0496036	0.0613599	0.0477489	0.0327247	0.0105551	0	0.0697699	0	0.0143705	0	0.063959	0.0463481	0.0439345	0	0.0216383	0.000180864	0.000743554	0.0298325	0	0	0	0	0.0361234	0.0375716	0.0972938	0.0174864	0.0116767	0.00239834	0	0.0263342	0.0077456	0.00742905	0.00163878	0	0.0357785	0.0611397	0.0343936	0	0.0357197	0.0255823	0.0197258	0	0.00334831	0.0302022	0.00111884	0.00944149	0.009982	0.0371181	0.0157217	0.026755	0.0275912	0.00828887	0	0.0209049	0.015865	0.0121184	0	0.0210169	0	0.0377399	0.025796	0.0285731	0.0455834	0.0425055	0.000422017	0.0250963	0	0	0.0223152	0	0.0466276	0.0176201	0	0	0.0337228	0.00783651	0.0468764	0	0.0549319	0.0130775	0	0.00824907	0.0142429	0	0	0	0.0332188	0	0	0.0218636	0.0141604	0	0	0	0	0	0.00460351	0	0	0.0218404	0	0.0286337	0.0040795	0.0227668	0.0484538	0	0.00941835	0.0114021	0	0.0238368	0	0	0	0	0	0	0	0	0.000837078	0	0	0	0	0.0169451	0.0125593	0	0	0	0	0	0.00893471	0	0.0363135	0.0538373	0	0.0225277	0.0276997	0.0128414	0.0168661	0.0406144	0.035961	0.0448375	0.0103856	0	0.0201311	0.0366977	0.0329863	0.0275833	0	0	0	0.0147512	0	0.0371996	0.0162306	0.134593	0.0625059	0.0226782	0.0407224	0.0078151	0.0389827	0.0204876	0.008539	0	0.00418347	0	0.0104807	0.0311033	0	0.0302688	0.0308337	0.0443394	0.00913284	0.0403136	0.00283	0.033854	0.0204611	0.0448645	0	0	0.0418989	0.0184943	0	0.0712003	0	0.0184219	0	0.0027152	0.044549	0	0.0233008	0.0397392	0.00847288	0.0573224	0.0319616	0.0562464	0.151203	0	0.0208902	0.0285287	0.008485	0.0121016	0.0191206	0.0279142	0.0297824	0.0330799	0.0272233	0.0207416	0.0561605	0	0	0.0107019	0.00250069	0.00343643	0.0330756	0	0	0.0137091	0.0215186	0	0	0.0627466	0.00938409	0.026568	0.00752741	0	0	0.00517954	0.00601182	0.024865	0.0585595	0.0052397	0.0125539	0	0	0	0	0	0.0205422	0.291667	0.0234315	0.0235425	0	0.004245	0.176932	0	0.0346388	0.00770592	0	0.0100229	0	0.0136867	0	0.0415978	0.0417686	0	0.00265542	0.0296187	0.00685922	0.0448124	0.076365	0	0.0116127	0.0231216	0.0285612	0.0612073	0.0136542	0.0275831	0	0.0132111	0.0178645	0	0	0	0.0870561	0	0.0374939	0.0147317	0	0.117755	0.0209407	0.0117562	0	0	0.038009	0	0	0.0230024	0.0329838	0.0224875	0.0266838	0	0.0430669	0.10819	0.0542442	0.0231852	0.0466304	0.0451537	0.032592	0	0.0366969	0.0299106	0.0235314	0	0.0393993	0	0.0137876	0.0541415	0	0	0	0.0169571	0.0100105	0	0.0439862	0.0617411	0.0590238	0.0221819	0	0	0	0	0.0386916	0.0231504	0.0130806	0.0154003	0.0619296	0	0.00527737	0.00474953	0	0	0	0	0.0522485	0.00103093	0	0.0627388	0.0502252	0.0246827	0.0290408	0.0125366	0.00937566	0.0590055	0.0220186	0.0199279	0	0.00310101	0	0	0	0.0128583	0	0.00788495	0	0	0	0.00499767	0	0	0	0	0	0.00692376	0	0	0.0342211	0	0	0	0	0.00788616	0	0	0	0	0.00747049	0.00171821	0.0305058	0.000981836	0	0	0	0	0	0	0	0.00682305	0.00126002	0.0171821	0	0.0346767	0.0486117
GAATAAGGTGTGAAAT-1	0	0.103747	0	0.0352095	0.0111179	0.034637	0	0.00610375	0	0.0351439	0.0157094	0.0441815	0.0567777	0.0861398	0.0267278	0	0	0.0415306	0.0101661	0.0109966	0	0.0278145	0.0254666	0	0.0258627	0	0	0.0570048	0.0697972	0.0200536	0	0.0103849	0.00519012	0	0.0141863	0.0421552	0.053269	0.0600776	0.043609	0.0387863	0.0175346	0	0.0863793	0	0.0250395	0	0.0683258	0.0716664	0.042087	0	0.0373397	0.0465425	0.00491684	0.030422	0	0	0	0	0.0388889	0	0.16953	0.00692655	0.00835617	0.00200458	0	0.0263754	0.00700532	0.00636175	0.00300165	0	0.0500426	0	0.0261012	0	0.0282294	0.0264883	0.0238697	0.0104901	0.0155887	0.0141895	0	0.00680343	0	0.0287538	0.0201306	0.00343643	0.0249958	0.010954	0	0.0266323	0.0210723	0.00956836	0	0.0145365	0	0.0375317	0.045582	0.0401588	0.0414424	0.0589696	0	0.0183103	0.0024055	0.0188185	0.00552206	0	0.0451452	0.0206635	0	0.0203322	0.0354792	0.0267096	0.0221165	0.0117707	0.00577829	0	0	0.0069223	0.0206106	0.0114547	0	0	0	0	0	0.0251507	0.0282814	0	0	0	0	0	0	0	0	0.00626193	0	0.0446297	0.0118366	0.0246886	0.0405593	0	0.0856561	0.00262011	0	0.0239568	0	0	0	0	0	0	0	0.0187285	0	0	0	0	0	0.00750484	0.00904107	0	0	0	0.000343643	0	0	0	0.0369344	0	0.0373425	0.0716211	0.008539	0	0.0148517	0.0455429	0	0.0447815	0.00791333	0	0.0111988	0.0415035	0.0502711	0.0454582	0	0	0	0.0416444	0	0.0724698	0.0181706	0	0.0582445	0.03003	0.0582529	0.0191775	0.0418099	0.00684831	0	0	0.0162857	0.00722531	0.025707	0.0528849	0	0.0449842	0.0262749	0.0349794	0	0.0521191	0.00727714	0.0516084	0.0341781	0.020364	0	0	0.0194476	0.018302	0	0.00385844	0	0.0303484	0	0.0042425	0.0194731	0	0.0249379	0	0.0268096	0.0541651	0.0284413	0.0509307	0.143184	0.00605466	0.0478108	0.0288246	0.00411523	0.0151337	0.00923933	0.0213028	0	0.0442339	0.0126124	0.0147113	0.0110493	0	0.0186522	0.0113495	0.0082926	0.0177549	0.0285414	0	0.0106487	0.0224545	0	0	0	0.0528191	0	0.0157737	0.00597284	0	0.073024	0	0.0030751	0.0271051	0.0349554	0.0112279	0.00521092	0	0	0	0	0	0.0292096	0.00128866	0.022518	0.0400112	0	0	0.0656445	0	0.0327511	0.0663855	0	0.0189003	0	0.0112021	0.0156548	0.0545746	0.0553127	0.02001	0	0.0391098	0.00143184	0.0842445	0.143621	0	0	0.0102032	0.0397366	0.0739804	0.0113514	0.0089118	0	0.0289042	0.012454	0.0462486	0	0.0108259	0.0171821	0	0.0348343	0.0110923	0	0.125659	0.0261312	0.0138663	0	0	0	0	0	0.0568868	0.0181807	0.0179538	0.0358591	0	0.0433496	0.229038	0.059021	0.0171723	0.0526441	0.0422194	0.0142428	0	0.0599188	0.0234225	0.028633	0	0.0263963	0	0.00835359	0.0351926	0	0	0	0.00668876	0.0185268	0	0.0541237	0.00635739	0.035532	0.0122708	0	0.00709314	0	0	0.0076365	0.0113638	0.0151067	0.00529464	0.0660311	0	0.0419189	0	0	0	0	0	0.0480361	0.0207617	0.0064433	0.0832612	0.0482615	0.0143459	0.0248267	0.111366	0.0117743	0.0722389	0.0216209	0.0273587	0.0181255	0.00327821	0	0.025735	0.0224186	0.00436162	0	0.00739852	0	0	0	0.00832379	0	0.0196053	0.014973	0	0	0.00409826	0	0	0	0	0.0245895	0	0.000286369	0	0	0	0	0	0	0	0	0	0.0125469	0.00328223	0	0	0	0	0	0.00707206	0	0	0	0	0.049617
GAATAAGGTTCGGCAC-1	0	0.0494191	0	0.0134899	0.022786	0.0108547	0	0.0154148	0	0.0376972	0.0168549	0.0387608	0.0565161	0.0595075	0	0.00535678	0	0.0342175	0	0	0	0.0290677	0.0146012	0	0.0288674	0	0.00868652	0.0534542	0.0650489	0.0214282	0	0.006774	0.0136494	0.0122618	0	0.0377531	0.0564347	0.0566156	0.0398551	0.0319328	0.00965075	0	0.0801833	0	0.0111234	0	0.0996625	0.0895595	0.0509552	0	0.0232867	0.00467233	0.00267948	0.027458	0	0	0	0	0.0317051	0	0.157646	0	0.0124523	0.000850157	0	0.0280038	0.00820534	0.00438047	0.0014841	0	0.0376823	0.0329324	0.021206	0	0.034726	0.0246624	0.0177886	0	0.00232767	0.0184476	0.008338	0	0	0.0387825	0.0220997	0	0.0221384	0.0064987	0	0.0317701	0.0160612	0.00928653	0	0.0135596	0	0.0360217	0.0411227	0.0360606	0.0315546	0.0510212	0	0.0266583	0	0	0.00318788	0	0.0435281	0.017418	0	0	0.00862925	0.00863652	0	0	0.0310806	0	0	0.011463	0.0181844	0	0	0	0	0	0	0.0293341	0.00519414	0	0	0	0	0	8.6451e-05	0	0	0	0	0.0452588	0.00532546	0.0189961	0.0414489	0	0.0901107	0.00296244	0	0.0207058	0	0	0	0	0	0	0.017564	0	0.0045819	0	0.00496373	0.00744559	0.00343643	0.00649761	0	0	0	0	0	0	0	0	0.0349322	0	0	0.0572622	0.037228	0	0.017689	0.050536	0	0.0417674	0.00689194	0	0.000755526	0.0382743	0.0444332	0.0502385	0.0259641	0	0	0.0433499	0	0.075131	0.0147157	0	0.062396	0.0260575	0.0624241	0	0.0380079	0.00817378	0.000937207	0	0.0132975	0	0.0269304	0.0411168	0.0156651	0.0239514	0.0372519	0.0370026	0	0.0513746	0	0.0547297	0.024642	0	0	0	0.00801833	0.0289147	0	0	0	0.0316376	0	0.00311824	0.0239554	0	0.0156789	0	0.0202549	0.0462798	0.0243623	0.0478379	0.0854701	0	0.034813	0.0259418	0	0.0194461	0.0278816	0.0245239	0.0114547	0.0685434	0.0161585	0.0163112	0.00426014	0.0174945	0.0112257	0.0255162	0.00250069	0	0.0297383	0	0	0.0254306	0	0	0	0	0	0.0266907	0	0.00859107	0	0	0.00141455	0.0389665	0.040793	0.0122486	0.00553536	0	0	0	0	0	0.0187858	0	0.023852	0.0147907	0	0.0149586	0.196934	0	0.0328761	0.0705509	0	0	0	0.0196247	0	0.0504406	0.0430699	0.0118127	0	0	0.00726831	0.0250963	0.0475645	0	0.011198	0.0248823	0.0440251	0.0986838	0.0109411	0.00591065	0	0.0184994	0.0184495	0.0336483	0	0.00981515	0.016323	0	0.0403224	0.0161382	0	0.0718213	0.0275988	0.00431061	0	0	0	0	0	0.0371815	0.0216759	0.0209019	0.0395876	0.00178694	0.0585829	0.27102	0.056516	0.0185114	0.0551896	0.0288942	0.0295122	0	0.0438821	0.0130027	0.022697	0.0193458	0.0402049	0	0.0106445	0.0257117	0.00504009	0	0	0.00613647	0	0	0.0643757	0.0174112	0.0273609	0.00996023	0	0	0	0.00045819	0.00725468	0.0117224	0.0115533	0.0151457	0.0509182	0.00801833	0.0465554	0	0	0	0	0	0.0388928	0.0075315	0	0.0948646	0.056495	0.0200596	0.0313137	0.0841288	0.00860363	0.0949843	0.019664	0.0322498	0	0	0	0.00519282	0.00474554	0.00568332	0	0.00772804	0	0	0	0.00778923	0	0	0	0	0	0	0	0	0	0	0	0	0	0	0	0	0	0	0	0.0340779	0	0	0	0	0	0	0	0	0	0.0061258	0	0.0268805	0	0.00739352	0.0544962
GAATAAGTCACCGGGT-1	0	0	0	0.0363105	0.0411697	0.0357825	0	0.0266405	0	0.0503122	0.00578192	0.0499805	0.0727855	0.176747	0	0.02547	0	0.073067	0	0	0	0.0302131	0.047801	0	0.0311927	0	0.0357007	0.0726332	0.0686133	0.0240107	0	0.0056169	0.0103498	0	0	0.0510765	0.0603719	0.0757296	0.0476866	0.0464777	0.0132588	0.0136184	0.071436	0	0.0187725	0	0.0625573	0.0785034	0.072165	0	0.0242645	0.00515464	0.00424697	0.0245274	0	0	0	0	0.0404762	0	0.112042	0.00433133	0.0137597	0	0	0.0265727	0.0126314	0.00812957	0.00278426	0	0.0633435	0.0145332	0.0472435	0	0.0334766	0.0240932	0.0187151	0	0.0208609	0.0344602	0.00796505	0	0	0.0368048	0.0254738	0.0351416	0.0291135	0.00594035	0	0.0362453	0.0197625	0.0137639	0	0.0169757	0	0.0385513	0.0539915	0.0611391	0.0572759	0.0788366	0	0.0271443	0.0326842	0	0.012611	0	0.0493228	0.0252005	0	0	0.0377243	0	0.0255089	0.00975629	0.0387425	0.0255823	0	0.0260822	0.0211992	0.00663421	0	0	0.0279496	0	0	0	0.00799858	0	0	0	0	0	0	0.00935472	0	0	0	0.0437847	0.0133438	0.0246295	0.0416461	0	0.199313	0.0103488	0.0328097	0.0201167	0	0.0207574	0	0	0	0	0.0590556	0	0	0	0.0440372	0	0	0.0091638	0	0.0270005	0	0	0	0	0.0542955	0	0.0387296	0	0.0414662	0.0878776	0.0094762	0	0.0243512	0.0417482	0	0.045576	0.0174494	0	0.00877385	0.0581567	0.0556814	0.0536037	0	0.0410939	0	0.0432608	0	0.0797347	0.0142076	0	0.0570072	0.0480447	0.072418	0.0336991	0.0623066	0.0183031	0	0	0	0	0.0198004	0.0763834	0	0.0603493	0.0246553	0.0249883	0	0.0720504	0.000370595	0.0517953	0.0716352	0.0169912	0.0332188	0.0273566	0.0156294	0.0364928	0	0	0	0.038726	0	0.00392431	0.0167588	0	0.0169968	0.0323377	0.0738741	0.0683683	0.0243064	0.0626289	0.136047	0	0.0691104	0.0333683	0.00141417	0.0306718	0.0241305	0.0420366	0.190149	0.0409131	0.0366308	0.021783	0.010631	0	0.0127148	0.0244597	0.0180049	0	0.0260302	0.0228331	0.0251368	0.0225329	0.0218458	0	0	0	0.000440568	0.0150957	0.027696	0	0	0	0.00584269	0.0319649	0.0443797	0.0175564	0.013461	0	0	0	0	0	0.0141275	0.0821879	0.0164426	0.0246981	0	0	0.0818574	0	0.0313141	0.0499844	0	0	0	0.0198437	0.00958805	0.0592754	0.047945	0.043707	0.00239508	0.033137	0.0122729	0.0966712	0.181258	0	0.0121262	0.0163336	0.0542539	0.0792971	0.0153724	0.0199542	0	0.0288278	0.0121128	0	0	0	0	0.0418917	0.0440966	0.0142677	0	0.170561	0.0204933	0.0119672	0	0.0254391	0	0.0107313	0	0.0594718	0.030781	0.0374269	0.0343986	0	0.0500588	0.231558	0.0606779	0.0272945	0.0159571	0.0277111	0.0221639	0.0134333	0.0534208	0.0241965	0.0225592	0.0636375	0.0429616	0	0.0110357	0.0427256	0.0733104	0	0	0.0100229	0.023557	0	0.00985109	0.0298396	0.0428567	0.0151124	0	0	0	0.00856243	0	0.0249078	0.0142322	0.00384371	0.144256	0.00815469	0.035837	0.00653759	0	0	0	0	0.0417011	0	0.0194731	0.0782683	0.04781	0.0222451	0.0452885	0.112384	0.0105391	0.0726737	0.0299096	0.0339365	0	0.00195553	0.00701604	0	0	0.0245396	0	0.0227369	0	0	0	0.00303339	0	0	0	0	0	0	0	0.0193913	0.00281596	0	0.0076365	0	0.0208476	0	0	0	0	0	0	0	0	0	0	0	0	0	0	0	0	0.0133473	0	0	0	0.0305634	0.057811
GAATAAGTCATAGCAC-1	0	0	0	0.006795	0.0189003	0.00294551	0	0.00937653	0	0.0447068	0.00812742	0.0418436	0.0326361	0.0761741	0	0	0.0815197	0.0586841	0	0	0.00259641	0.0286858	0.0713902	0	0.0301993	0.0229976	0	0.0320056	0.0854307	0.024724	0.0230161	0.0111233	0.00994942	0	0	0.0405269	0.0490808	0.0173104	0.0454517	0.0570607	0.0177618	0	0.0471207	0	0.00497951	0.0393627	0.0475273	0.0343173	0	0	0.077138	0.0286972	0.0131428	0.039636	0	0.00677325	0.0001697	0	0.0375552	0	0	0	0.0230954	0.0293707	0.0316568	0.0349444	0.0100249	0.0341779	0.0278426	0	0.0335963	0.146335	0.0218081	0	0.0422308	0.0264501	0.0193467	0	0.0278218	0.0294345	0.00402248	0.0110035	0	0.0443135	0.0207847	0.0150139	0.0715261	0.0127384	0	0.0947432	0.0603889	0.0166821	0	0.043688	0.0418735	0.0578205	0.0318853	0.0345569	0.0321165	0.042173	0	0.00997952	0.00549828	0.030846	0.0183168	0	0.01981	0.0276599	0	0	0.0378312	0.00425462	0	0	0.0230113	0	0.00988503	0.0110674	0.045127	0.000596602	0	0	0	0.038009	0	0	0.0138642	0	0.00977023	0	0.0549828	0.00515464	0.0649247	0	0	0.0177167	0	0.0333127	0.0107849	0.0178193	0.037962	0	0	0.00824216	0.0127639	0.0224949	0	0.0127044	0	0	0	0	0	0	0.00837078	0	0	0	0	0.00746534	0.0119457	0	0	0	0	0.00406123	0	0	0.0842791	0	0	0.0956646	0.0363949	0	0.0352398	0.114877	0.027908	0.106768	0.0120275	0	0.0313543	0.0479774	0.0445686	0.0291263	0	0	0	0.0305587	0.0323377	0.0578182	0.0210897	0	0.0423484	0.0290069	0.0320196	0.00602298	0.11049	0.0271887	0	0	0	0.0204423	0.107636	0.0522181	0.00910189	0.0384284	0.0343039	0.0274119	0.0126002	0.0294745	0.0129371	0.0271366	0.035925	0	0	0.0718954	0.0361716	0.0557009	0	0	0.0183797	0.0200076	0	0.00889865	0.0221874	0	0.0341017	0	0.0337188	0.0205861	0.0212891	0.0851518	0.125121	0.0224186	0.0372102	0.0673603	0.0197983	0.0140826	0.0247977	0.0316889	0	0.0267509	0.0292462	0.011966	0.0124136	0	0.0293814	0.0199183	0	0	0.00870488	0	0	0.0431515	0.0146457	0	0	0	0.0117191	0.0213082	0	0	0	0	0.012754	0.0369399	0.0557743	0.0173012	0.0190957	0	0.0220284	0.00194233	0	0	0.0116075	0	0.0198356	0.0519584	0.0693013	0	0.0363909	0	0.0463245	0.061335	0	0	0.0679649	0.0200711	0.0229095	0.117802	0.0632669	0.0897408	0.0199417	0	0.0297414	0	0.0498009	0	0.0356282	0.0355946	0.0811536	0.028853	0.0183571	0.0123253	0	0.00110729	0.0197777	0	0	0	0	0	0.0382538	0.0120202	0	0	0.00853737	0	0	0.0227663	0	0	0	0.00862202	0.00995682	0.0251281	0.0314147	0.0321191	0.0510257	0.0517755	0.0676193	0.0116779	0.00933881	0.0158735	0.0228555	0	0.046246	0.0293047	0.018363	0	0.0766713	0.0777014	0.0172939	0.0357492	0	0.0367594	0	0.0261618	0	0	0	0	0.018299	0.0109631	0	0.0257291	0	0.00335052	0	0.0290669	0.0411201	0.0734886	0.154824	0.0147275	0.0143184	0	0	0.0041728	0	0	0.0632639	0.0104811	0	0.0127052	0.051307	0.0191203	0.0542232	0.0120911	0.0120724	0.0401701	0.0108979	0.0352495	0	0.00318328	0	0.0178694	0	0.00383923	0	0.0120196	0	0.0262028	0	0.0162021	0	0	0.0107184	0	0	0	0	0.00478645	0.0123616	0	0	0	0	0.0259054	0	0.0184961	0.130202	0	0	0.0559851	0	0.0447554	0	0.000748965	0	0	0	0	0	0	0	0	0	0	0.0550842
GAATAAGTCATCGATG-1	0	0.0742923	0	0.0371668	0.025863	0.00910926	0	0.00389462	0	0.0332336	0.0283096	0.0451349	0.0631743	0.200229	0	0	0	0.0529532	0	0	0	0.0180926	0.0262936	0	0.030815	0	0	0.0592203	0.0636763	0.0259997	0	0.0104314	0.00819572	0	0	0.0470587	0.055007	0.0486741	0.0453148	0.0425666	0.0324536	0	0.0725294	0	0.0197381	0.0214516	0.0744681	0.0645811	0.0392418	0	0.0252144	0.0137156	0.00412639	0.0479553	0	0	0	0	0.070414	0	0.219287	0.0108641	0.0128821	7.15922e-05	0	0.0344938	0.00427021	0.00537261	0.00649242	0	0.0473196	0.0306415	0.0288474	0	0.0247182	0.0301746	0.0168873	0	0.0118806	0.0273355	0	0	0	0.0475209	0.0130501	0.0216413	0.031105	0.00489273	0	0.0226175	0.020751	0.0105138	0	0.0187666	0	0.0469601	0.0453193	0.0426166	0.0546262	0.060048	0	0.0102572	0	0	0.0127947	0	0.0393505	0.0101858	0	0	0.042795	0.00747286	0.0319852	0	0.0281787	0	8.485e-05	0.00352708	0.0164702	0	0	0	0	0	0	0.0194233	0.0211913	0	0	0	0	0	0	0	0	0	0	0.0455405	0.0133572	0.0216004	0.0604951	0	0.109456	0	0	0.023695	0	0.0101357	0	0	0	0	0.0515464	0	0	0	0	0	0	0	0.0190231	0	0	0	0	0	0	0	0.0382146	0	0.0201604	0.0760063	0.00463397	0	0.015431	0.0498928	0.00999688	0.0441452	0.0149103	0	0.022154	0.0461047	0.0518737	0.0418544	0	0	0	0.0487591	0.00607983	0.0682494	0.0111222	0.0750286	0.0567911	0.0293361	0.0561127	0.00657725	0.0322317	0.0162167	0	0	0.00532895	0	0.0304993	0.0506566	0.00473669	0.0345902	0.0319881	0.0289604	0	0.0659865	0	0.0427523	0.0444301	0	0	0	0.00608375	0.0213879	0	0.0581178	0	0.0236462	0	0.0143184	0.039992	0	0.024212	0.0669663	0.026355	0.0614857	0.0243623	0.0688395	0.183276	0.113729	0.045571	0.0298905	0.00601021	0.0137592	0.0178493	0.0425517	0.00128866	0.0510836	0.0209476	0.0248691	0.0157471	0	0.0132875	0.0245974	0.00303309	0	0.0253326	0	0.013279	0.0207859	0	0	0	0.0525646	0	0.0168373	0.0302733	0	0.146048	0	0.0162212	0.0294062	0.0429837	0.0201762	0.0102497	0	0	0	0	0	0.0302406	0.0582761	0.0128612	0.0145395	0	0.0067044	0.220108	0	0.0310263	0.020202	0	0.0125286	0	0.0197679	0	0.0418515	0.0515983	0.0263817	0	0	0.00807287	0.00881669	0.0540555	0	0.00165896	0.0052607	0.0339099	0.0666321	0.0193373	0.0483162	0	0.0111493	0.0225074	0	0	0	0	0.00769105	0.0447523	0.00661186	0	0.154066	0.0123675	0	0	0	0	0	0	0.0545649	0.0263753	0.022807	0.0338202	0	0.0717038	0.229954	0.0547011	0.0201984	0.0255823	0.0266472	0.0193218	0	0.0364157	0.0273676	0.024425	0	0.0316327	0	0.00124326	0.0328111	0.0492554	0	0	0.0190026	0	0	0.0601947	0	0.0320669	0.0105993	0	0	0	0.00839061	0	0.0230647	0.0169481	0.00781469	0.110003	0	0.0632057	0	0	0	0	0	0.055069	0.020504	0	0.073564	0.0547071	0.0186987	0.0306867	0.126257	0.0120113	0.0693274	0.061092	0.0358267	0	0.00391107	0	0.0220695	0.0234822	0.00852813	0	0.011902	0	0.0201174	0	0.00604132	0	0	0	0	0.00630012	0	0	0	0	0	0	0	0.0207904	0	0.00534555	0.00124655	0	0	0	0	0	0.0095729	0	0	0	0	0	0	0	0	0	0.0162657	0	0.0245236	0.0582081
GAATAAGTCTAACTGG-1	0	0.0900016	0	0.0161812	0.00983761	0	0	0.0035837	0	0.0419909	0.0140184	0.035631	0.0448287	0.239404	0.0500191	0.042012	0	0.033745	0	0	0	0.0233892	0.0146203	0	0.0349701	0	0	0.0243588	0.0776812	0.0232792	0.00402248	0.0225897	0.0109885	0.00452983	0	0.0377227	0.0542849	0.032193	0.040129	0.0390164	0.0308583	0	0.103145	0	0.0352068	0.0304072	0.0634953	0.0314115	0.0563131	0	0.0300897	0.00783746	0.00606901	0.0353007	0	0	0	0	0.0729586	0	0.0508305	0.00349012	0.0157688	0.00382123	0.00572738	0.0354302	0.0214523	0.00723965	0.00308944	0	0.0301183	0.0575601	0.0165115	0	0.0405864	0.0254365	0.0316775	0	0.00925192	0.0227956	0	0	0.0441826	0.0508685	0.0131366	0.00486827	0.0219088	0.0056583	0	0.0329212	0.0205597	0.0183276	0	0.0188102	0	0.0368201	0.021534	0.0284801	0.0658519	0.0463806	0	0.00435628	0	0	0.0204997	0	0.0365878	0.0202816	0	0	0.0165865	0.00532737	0.0273592	0	0.0630012	0	0	0.0114135	0.0255027	0.0108582	0	0	0	0.0045819	0	0.0393446	0.00819607	0	0	0	0	0	0	0.0836197	0	0.0329133	0	0.0561314	0.0109657	0.0339291	0.0632407	0	0	0.0202631	0.0495009	0.0221677	0.0128457	0	0	0	0	0	0.115693	0.000973654	0	0	0	0	0	0.00855157	0	0	0	0	0	0.0108994	0	0	0.0336423	0	0	0.0499728	0.0359263	0	0.00939421	0.0385643	0	0.0423093	0.019664	0	0.00313178	0.0320617	0.0367319	0.0222777	0	0	0	0.0595138	0.00872324	0.0425394	0.0215608	0	0.0427374	0.0173209	0.0327232	0.0193253	0.0418464	0.00886107	0	0	0	0	0.0368266	0.0412797	0	0.0265405	0.0356003	0.047174	0	0.0313216	0.00562631	0.0222106	0.0259737	0.0113275	0	0.00646857	0	0.0368305	0	0	0	0.0326528	0	0.0231641	0.0624533	0	0.0262584	0.0407084	0.0300733	0.0642634	0.0302294	0.061444	0.143449	0.0955654	0.027515	0.029356	0	0.0163062	0.0212731	0.0134766	0.0495418	0.0241823	0.0303307	0.023061	0.0167445	0	0.0130584	0.023889	0.00864753	0	0.0295731	0	0	0.0201844	0	0	0	0	0	0.0294901	0	0	0	0	0.0052123	0.0299281	0.0466773	0.0206299	0.0119116	0.00722147	0	0	0	0	0.0218022	0.0724513	0.022373	0.0170314	0	0.00215619	0.264781	0	0.0353791	0	0	0	0	0.0131561	0	0.0471389	0.0622894	0	0	0.0268368	0.0177003	0	0.0130366	0	0.022238	0.0242671	0.0540503	0.0581599	0.0115256	0.00799542	0	0.0180222	0.0176939	0	0	0	0	0.0976927	0.0334214	0.0304494	0	0.0273769	0	0	0	0	0	0	0	0.0167332	0.0159485	0.033894	0.0399828	0.00398625	0.0452835	0.0801833	0.047896	0.0288535	0.0166571	0.0235215	0.0278156	0	0.0316047	0.0344041	0.0280346	0	0.0398525	0	0.0143464	0.0403699	0	0	0	0.0156071	0.00976144	0	0.0452463	0.0250286	0.0471777	0.00978324	0	0	0	0.013488	0	0.0402647	0.0273436	0.014153	0.0389831	0	0.0463918	0.0120973	0	0	0	0	0.0734747	0	0	0.0561195	0.0724407	0.0202245	0.0243203	0	0.0139827	0.047208	0.0220663	0.0346516	0	0.00862587	0	0.0256587	0.026755	0.0245081	0	0.0149618	0	0.00601375	0	0.00829409	0	0.0016301	0.0012682	0.0299171	0.0152557	0	0	0.0249141	0	0	0	0	0	0	0	0	0	0	0	0	0	0	0	0.00431756	0	0	0	0	0.0474852	0	0	0.0190913	0	0.00374883	0.0551484
GAATAAGTCTTACCTA-1	0	0.0932744	0	0.000778478	0.0140826	0.00300006	0	0.005171	0	0.0316816	0	0.0362982	0.0542486	0.0762314	0.032837	0	0	0.0274628	0	0	0	0.0246718	0.0193448	0	0.0296033	0	0.0106434	0.0557491	0.0596063	0.0243335	0	0.00916962	0.0134973	0	0	0.0343967	0.0540422	0.0367492	0.0419095	0.023561	0.0135463	0	0.09471	0	0.0273967	0	0.0943469	0.0938463	0.0491076	0	0.0330372	0.0101284	0.00495033	0.0300039	0	0.00567757	0	0	0.0356161	0	0.0903494	0	0.0159867	0.00121707	0	0.0315138	0.00565725	0.00429628	0.00248744	0	0.032838	0.0138173	0.0217542	0	0.0284976	0.0262939	0.0130466	0	0.00337768	0.0274314	0	0	0	0.035103	0.0135035	0	0.0208357	0.00873209	0	0.0236675	0.0166597	0.00506373	0	0.0141644	0	0.0407642	0.0470474	0.0374491	0.0285396	0.041483	0	0.0261897	0.00213822	0	0.00783462	0	0.0162388	0.00720976	0	0	0.0138373	0.0032546	0.031016	0.00483865	0.032786	0	0	0.00249697	0.0240351	0	0	0	0	0	0	0	0.00373267	0	0	0	0	0.00558419	0.00618124	0	0	0	0	0.0372968	0.00745564	0.0214611	0.0397837	0	0.0702558	0.000789983	0	0.025855	0	0	0	0	0	0	0	0	0.00202661	0	0	0	0	0.00497689	0	0	0	0.00951626	0	0	0	0	0.0311155	0	0.115464	0.0500654	0.0323857	0	0.0231268	0.0469527	0.00326287	0.0422669	0.00637648	0	0.00402135	0.0377737	0.0439422	0.0519874	0	0.00293528	0	0.0466845	0	0.077104	0.0109374	0.00725468	0.05499	0.0251161	0.0696747	0	0.0385623	0.00749468	0.00468604	0	0	0	0.0164808	0.0385476	0.00693477	0.0220214	0.0321745	0.0320654	0	0.0459264	0	0.0551458	0.0246564	0	0	0	0.00264732	0.0307996	0	0.00422017	0	0.0281697	0	0.0126745	0.0171323	0.0316915	0.0207833	0.0339237	0.00822742	0.0276894	0.0242785	0.0388853	0.102388	0	0.0339627	0.0299955	0.00100406	0.0180176	0.0141863	0.016175	0	0.0610805	0.0235188	0.00579364	0.00587539	0	0.0278541	0.0176638	0.00298469	0	0.0220908	0	0	0.0152678	0	0	0	0.00623648	0	0.0161594	0.0156685	0	0	0	0.00209107	0.0427181	0.0397877	0.011863	0.00896517	0	0	0	0	0	0.0237113	0	0.0143112	0.0214023	0	0.0303551	0.180104	0	0.0323554	0.0315526	0	0	0	0.00964389	0	0.049735	0.0447743	0.0467497	0	0	0.0109229	0	0.0516009	0	0.00827507	0.0268126	0.0413507	0.0815016	0.0151333	0.0193127	0	0.0116839	0.0226292	0	0	0	0	0	0.0397229	0.0140212	0	0.056701	0.0225694	0	0	0.000668194	0	0	0	0.0443175	0.0199137	0.0241997	0.0448683	0	0.0571845	0.283162	0.0498736	0.0156494	0.0453576	0.0274349	0.0215479	0	0.0397584	0.0215916	0.0204887	0	0.0286746	0	0.0138295	0.0248251	0.0765177	0	0	0.010207	0.00921361	0	0.0345361	0.0220504	0.0149612	0.00499486	0	0	0	0	0	0.0155014	0.0249726	0.0105893	0.0459299	0.000136366	0.0481509	0	0	0	0	0	0.0415204	0.00541237	0	0.0734941	0.0610829	0.0158717	0.0298185	0.0253914	0.00544011	0.0985055	0.0225595	0.0316997	0	0	0	0	0.0105547	0.00954773	0	0.00980715	0	0	0	0.00568495	0	0	0	0	0.0042695	0.00972381	0	0	0.00267278	0	0	0	0.000200458	0	0.0160367	0	0	0	0	0	0	0	0	0	0	0	0	0	0	0	0	0	0	0	0.0589295
GAATGAAAGAAACCGC-1	0	0	0	0.0322513	0.0277048	0.0165003	0	0.00530191	0	0.0392676	0	0.0424405	0.0552263	0.139404	0	0	0	0.05189	0	0	0	0.0222144	0.0284753	0	0.0320905	0.00934003	0	0.0559812	0.0630779	0.0260153	0.00346306	0.0162983	0.00759764	0	0	0.0460637	0.0577301	0.0470927	0.0396745	0.0394862	0.0207809	0	0.0508695	0	0.00840646	0	0.0577024	0.0591705	0.0113069	0	0.0388903	0	0	0.0467137	0	0.0111061	0	0.00847652	0.0421289	0	0.207689	0.00837629	0.0173141	0.00712343	0	0.0267611	0.0118872	0.00827689	0.00328174	0	0.0533734	0.0434565	0.0389168	0.0319301	0.0348611	0.0313617	0.0241813	0	0.0174979	0.0374468	0.000639335	0.00128432	0	0.0333497	0.0185491	0	0.040743	0.00653324	0	0.0514285	0.0325688	0.0157639	0	0.0186009	0	0.0376488	0.0445544	0.0428081	0.0407811	0.0472914	0	0.0179631	0	0	0.00784543	0	0.0793073	0.0284011	0	0	0.0454525	0	0.0013217	0.0280444	0.0614993	0	0	0.0180721	0.0226231	0.0168719	0	0	0	0.00650838	0	0.030878	0	0	0.0394178	0	0	0	0	0	0	0	0	0.052598	0.00839345	0.0348169	0.0557177	0	0.0824742	0.0129689	0	0.0130148	0	0	0.00706376	0	0	0	0.0399644	0.0124284	0.0127765	0.0542192	0	0	0	0.011988	0	0	0	0	0	0	0	0.0311569	0.052201	0	0	0.082347	0.0450901	0	0.0221985	0.07151	0.00801833	0.0591443	0.0180412	0	0.00861544	0.0456787	0.0456757	0.0426646	0	0	0	0.0443299	0	0.0729315	0.0115194	0	0.0592297	0.0338119	0.0615385	0.00400916	0.0508945	0.016053	0.00848693	0	0.0108073	0.00563926	0.0286992	0.0556395	0	0.0405027	0.0327055	0.0417966	0.0137767	0.0514175	0	0.0442592	0.0629868	0.0558101	0.00229095	0	0.0202876	0.0361893	0	0	0	0.0306853	0	0.00683043	0.0184521	0	0.0225002	0.00264341	0.0183276	0.0489894	0.0359847	0.0505477	0.130937	0.0312551	0.0507198	0.0310678	0.0110729	0.0297824	0.0234004	0.0309048	0	0.0217872	0.0388609	0.0158379	0.00932468	0	0.0126766	0.0172955	0.0137296	0	0.0249288	0	0	0.0329363	0	0	0.00847652	0.0892198	0.00246718	0.0281167	0	0	0.157217	0.012401	0.00768007	0.0307821	0.0521475	0.0151067	0.0121434	0	0	0	0	0.0198549	0.0342497	0	0.0192266	0.0211913	0	0.00508726	0.224689	0	0.0374599	0.0366552	0	0	0	0.0284179	0	0.0603971	0.0526338	0.0181486	0	0.0229095	0.0102002	0.0195425	0.0987291	0	0.0093613	0.0120063	0.0633656	0.0939722	0.0213212	0.041008	0	0.0229859	0.0220077	0	0	0	0.0652921	0	0.0409754	0.0214015	0	0.195533	0.019133	0	0	0	0.0307196	0	0	0.0453237	0.020736	0.0256828	0.0312486	0.0114089	0.0715253	0.209107	0.055915	0.025335	0.0544896	0.0329615	0.0283883	0.0102051	0.0423826	0.0125472	0.0253618	0	0.0518737	0	0.0188724	0.0313744	0.0492554	0	0	0.0194731	0.0160367	0	0.123654	0.00423826	0.0346729	0.0213462	0.065783	0	0	0.0018614	0.0290187	0.0244778	0.0241658	0.05119	0.115508	0	0.0549555	0	0	0	0	0	0.0626316	0	0	0.0625639	0.0609981	0.0161375	0.0210225	0.129502	0.0116738	0.0601708	0.0251686	0.034122	0	0.00142393	0	0.0179458	0	0.0242753	0	0.0170095	0	0	0	0.00946078	0	0	0	0	0.0245757	0	0	0	0	0	0	0	0	0	0	0	0	0	0	0.0158935	0	0	0	0	0	0	0	0.00706376	0	0	0	0.0304696	0	0.0205665	0.0603182
GAATGAAAGAACTGTA-1	0	0.0728195	0	0.0170932	0.0247512	0.0273823	0	0.0142203	0	0.0381443	0.0649648	0.0514783	0.0691037	0.106644	0.0429553	0	0	0.0561533	0.0612113	0	0	0.0478848	0.0362179	0	0.0251735	0	0	0.0693225	0.0811944	0.0211627	0.00293029	0.00659957	0.0071871	0	0	0.0463734	0.0534277	0.0730112	0.0431172	0.0423898	0.0163984	0	0.0826304	0	0.0263175	0	0.0753436	0.0918407	0.106049	0	0.0349091	0.0138663	0.0141744	0.0272071	0	0	0.0062789	0	0.0537719	0	0.213918	0.00889533	0.00804432	0.00388388	0	0.0354096	0.0108742	0.00564019	0.00608272	0	0.0573794	0.00536942	0.0282649	0	0.0319694	0.0312958	0.0223368	0.0235727	0.0231738	0.0374289	0.0234156	0.0123225	0.0121911	0.0398859	0.0165454	0.0191458	0.024609	0.0157488	0	0.0282214	0.0242463	0.0122957	0	0.013673	0	0.0424824	0.0602618	0.0581539	0.0292615	0.0694074	0.0630614	0.0190739	0	0.0311733	0.00342562	0	0.0366552	0.0109382	0	0	0.0207866	0.0135275	0.0472729	0.00724809	0.0230622	0	0	0.00686461	0.0261152	0	0	0	0	0	0	0	0.0197496	0	0	0	0	0	0	0	0	0.00504009	0	0.0415344	0.00111868	0.0177427	0.0279199	0	0.119002	0.00739951	0	0.0229204	0	0.00576209	0	0	0	0.00165458	0	0	0	0	0.00547283	0	0	0.00981554	0	0	0	0	0.0146621	0	0	0	0.0362317	0	0.119817	0.0777882	0.0336353	0	0.0184132	0.0387288	0	0.0399586	0.00973654	0.0224513	0.012064	0.0503005	0.061911	0.0583909	0	0	0	0.0461754	0	0.0789768	0.0205354	0	0.0515284	0.0416942	0.0818244	0.0145771	0.0395555	0.0173949	0	0.0278732	0.00742069	0.0344524	0.0229173	0.066395	0	0.0564735	0.0224691	0.0353904	0.00108356	0.092762	0.00326797	0.0621245	0.0578036	0.0561919	0	0	0.0290442	0.0274529	0	0.00174836	0	0.0335377	0	0.00704255	0.00400916	0.0362734	0.0268247	0.0162129	0.0334824	0.0373237	0.0350068	0.0453501	0.115781	0	0.0453506	0.0272114	0.00794762	0.0222896	0.0144128	0.0136688	0.0488259	0.0732873	0.015732	0.00969394	0.0129477	0	0.00190913	0.0150167	0.00751819	0	0.0365891	0	0	0.0276326	0.0553101	0	0	0.0484918	0.0135034	0.02049	0.00679103	0	0.0555556	0	0.0116854	0.0289283	0.0439422	0.0139839	0.00770051	0	0	0	0	0	0.0129057	0	0.021938	0.0265469	0	0.00468297	0.00819455	0	0.0317496	0.0429553	0	0.0204038	0	0.0171653	0	0.0481694	0.0432531	0.0158219	0.0233781	0	0.0156957	0.074803	0.211968	0	0.0133705	0	0.04669	0.116817	0.0163053	0.02126	0	0.0211531	0.00931003	0.0436713	0	0.0167554	0	0	0.0318622	0.0192701	0	0.0998855	0.027384	0	0	0	0	0.00397902	0	0.120399	0.0159779	0.0344667	0.026197	0	0.0761816	0.181558	0.0549196	0.0239335	0.0622534	0.0334385	0.0152802	0	0.0558992	0.0274605	0.031349	0	0.0378762	0	0.00902411	0.0356651	0.00515464	0	0	0.00157503	0.00129488	0	0.0417526	0.0654066	0.0291078	0.0118038	0	0	0	0	0	0.0145682	0.0129574	0.0161639	0.147286	0	0.0339824	0.01179	0	0	0	0	0.0368482	0.0233391	0.0466781	0.0650735	0.0520676	0.0254341	0.0425393	0.0826651	0.0128588	0.077665	0.0373711	0.0265225	0	0.00321492	0	0.0230622	0	0.0108694	0.0313097	0.0170409	0	0	0	0.00724195	0	0.0156401	0.00253641	0	0.0517026	0	0	0	0	0.0194731	0	0	0.00406644	0	0.0630012	0	0	0	0	0	0	0	0.0127068	0	0	0	0	0	0	0	0.00343643	0.0159603	0	0.0152036	0.0507405
GAATGAAAGATGCCAG-1	0	0.04811	0	0.0350315	0.0294679	0.0251186	0	0.0225659	0	0.0424011	0.0168549	0.0319895	0.0458082	0.173998	0	0.0105788	0	0.0453	0.0320017	0	0	0.0433029	0.0282186	0.041149	0.0342343	0	0	0.0382825	0.0730129	0.0315526	0.00146514	0.016589	0.00486067	0	0	0.0516449	0.0516623	0.0527517	0.0411375	0.0341633	0.0176923	0	0.0538894	0	0.0208363	0.0466521	0.0514152	0.0405679	0.0801463	0	0.0589361	0.0124495	0.0100748	0.025376	0.0599738	0	0.0159518	0	0.0530928	0	0.0337915	0.00986183	0.0102333	0.0041076	0.0314485	0.0379891	0.0102002	0.00704422	0.00419311	0	0.0414931	0.0576317	0.0219452	0	0.0341772	0.0249193	0.0383734	0	0.0340485	0.0279592	0.0198194	0	0.0501555	0.060439	0.0268616	0.0686058	0.0378681	0.0103553	0	0.0428093	0.0294046	0.0140548	0	0.0175746	0	0.0470382	0.0290327	0.0369889	0.0467851	0.037918	0	0.0215905	0.0180222	0	0.0330351	0	0.0379355	0.00783864	0	0.0183276	0.0482627	0.0110729	0.0129086	0	0.0351788	0	0	0.0290242	0.0316159	0.02458	0	0	0	0.0269707	0	0.0448728	0.00262669	0.00343643	0	0	0	0	0.00590028	0	0	0	0	0.0478314	0.0133639	0.0182232	0.0471812	0	0.0960927	0.0448447	0	0.00358916	0	0	0	0	0	0	0	0.0416953	0	0	0	0	0	0.0439428	0.0191049	0	0	0	0	0	0.0451317	0	0.0424403	0.0316151	0	0.0446388	0.0389982	0	0.0208885	0.0542309	0.0120448	0.0604653	0.0262028	0.0978236	0.0137701	0.0385793	0.036337	0.0315908	0	0.0141753	0	0.0269823	0	0.0682973	0.0142538	0	0.0600294	0.0307972	0.0494183	0.0269556	0.0743097	0.0385453	0	0	0.0546342	0	0.0359851	0.0476688	0	0.0324719	0.0351403	0.046291	0.00665614	0.0526919	0.0136783	0.0362516	0.03939	0.0566374	0	0.0126002	0	0.0392539	0	0	0.0347808	0.0384655	0	0.000795469	0.0393695	0.0258686	0.024351	0.070667	0.0341552	0.0378721	0.0196686	0.0616946	0.163803	0.0410735	0.0398082	0.0386248	0.0196994	0.0324237	0.0211976	0.0033288	0	0.0322122	0.0335356	0.0363523	0.0095821	0	0.0204467	0.0265807	0.0210219	0.0292914	0.0330426	0	0.0322006	0.0305931	0	0	0	0	0.0197595	0.0486827	0.0345688	0	0	0.0524927	0.00294441	0.029657	0.047422	0.00947569	0.019771	0.0015439	0.0585074	0	0	0	0.0455517	0	0.0457465	0.0624987	0.132111	0.0150259	0.107058	0	0.036038	0.114183	0	0	0	0.0236423	0.0078062	0.0629219	0.0727667	0.00801833	0.00307196	0.0357552	0.0175912	0.0513728	0	0	0.00394992	0.0354885	0.0699687	0.052908	0.012987	0.0113631	0	0.0107484	0.0330969	0	0	0.00696269	0	0	0.0416705	0.0270129	0	0.0246277	0.015625	0.0144089	0	0	0	0	0.10089	0.0624129	0.016536	0.0206306	0.0414318	0	0.0595647	0.0536655	0.058778	0.0194501	0	0.0291139	0.0274806	0	0.0431428	0.0326483	0.0197998	0	0.0507156	0.0710195	0.0205627	0.0490937	0.00126002	0	0	0	0.0223617	0	0.015693	0.0600229	0.045749	0.0245712	0	0	0	0.0290951	0	0.0198353	0.023821	0.0242077	0.0357684	0	0.047019	0.00600676	0	0	0	0	0.0759503	0.0167526	0.013173	0.0356934	0.0726407	0.0262497	0.0354133	0	0.0132214	0.0513498	0.0129184	0.0362738	0	0.0100308	0.0345075	0.000381825	0.0165276	0.0294173	0	0.0193162	0	0	0	0.00654194	0	0	0.0310915	0	0	0	0	0	0.00878198	0	0.0122948	0	0.0168958	0	0	0.0246951	0	0	0	0	0	0	0	0.00552912	0	0	0	0	0	0	0	0	0.0144869	0	0.0521174
GAATGAAAGCTGCAAG-1	0	0.195713	0	0.0529032	0.0335332	0.0150821	0.0704467	0.00479463	0	0.0302147	0.0350188	0.0435274	0.0391085	0.00733104	0	0.0186645	0.063383	0.0398232	0	0	0	0.0308985	0.0087693	0	0.0330692	0.0307516	0	0.0465717	0.0491051	0.0302614	0.0334319	0.0235956	0.0122708	0	0	0.0681255	0.0464642	0.0773965	0.0483839	0.0282349	0.0336222	0	0.128241	0	0.0177785	0	0.0413027	0.0351028	0.0492554	0	0.0303551	0.0304154	0.0108251	0.0439461	0	0	0.0415765	0	0.0358779	0	0.209479	0.0269545	0.0138037	0.017737	0	0.0281922	0.00935472	0.0297824	0.022295	0	0.0508425	0	0.0395091	0.0223368	0.0296348	0.0332292	0.0410097	0	0.0163524	0.0298363	0	0.032837	0	0.0364168	0.0241277	0.0532237	0.029146	0.00539352	0	0.0320789	0.0244401	0.0143821	0	0.0489473	0	0.0260682	0.0407981	0.0372475	0.0393806	0.0541642	0	0.0232219	0	0	0.0432795	0	0.0584866	0.0248636	0	0	0.0946315	0.00196367	0.0564808	0.0322511	0.133308	0.0483009	0	0.0150972	0.0215294	0.0483486	0	0	0	0.00239508	0	0	0.0294861	0.0619511	0	0	0.0255277	0.00128866	0.0151073	0	0.05147	0	0.0256914	0.0552144	0.0326494	0.0282992	0.0431598	0	0.0655466	0.0108228	0	0.0380843	0	0.0349544	0	0	0	0.0420008	0.0957108	0	0.0832232	0	0.0609647	0	0	0.0198286	0.0465554	0.0769105	0	0.0175346	0.00635739	0	0	0	0.0312407	0	0.110424	0.0574705	0.0293658	0	0.0231662	0.0441772	0.0233955	0.0374111	0.0111398	0	0.0372767	0.04607	0.045415	0.0241988	0	0	0	0.0493445	0.0391224	0.0567729	0.0218657	0.159603	0.0733897	0.0430601	0.0450704	0.0224107	0.0352904	0.036287	0	0	0	0	0.0168237	0.0391567	0	0.0344584	0.0263672	0.0659099	0	0.0459121	0	0.0386782	0.0777205	0.0882652	0.0401735	0	0.0674558	0.0358388	0	0.0453367	0	0.0420681	0	0.0098426	0.096718	0.0419053	0.0297618	0.0799189	0.021664	0.0592078	0.0240829	0.0489691	0.151467	0.105547	0.0448507	0.0238036	0	0.0351594	0.0185794	0.038777	0	0.0549365	0.0473544	0.0157905	0.0434058	0	0.0230431	0.0217033	0.00769566	0.0187367	0.071684	0	0.0172882	0.0241282	0.0312551	0	0	0.0136184	0.0170279	0.0481801	0.0396007	0	0	0.0809801	0.0274837	0.0323987	0.076119	0.0224615	0.0118123	0	0	0.0060262	0	0.023005	0.00668194	0.163517	0.0349732	0.0163481	0.0147003	0	0.160895	0	0.0584533	0.0247839	0	0	0.083047	0.0411276	0	0.048328	0.0429874	0.00501145	0.0121837	0	0	0.0753931	0.083347	0	0.0161552	0.056001	0.0356612	0.0979057	0.0267711	0.0549828	0	0.0338106	0.0252248	0	0	0.0176538	0.18929	0.112093	0.0418028	0.00587237	0	0.195418	0.0150165	0	0	0	0	0.0376801	0	0.0591623	0.0164185	0.0329294	0.0273081	0.0147537	0.0380685	0.134765	0.0522192	0.026766	0.0232118	0.0384503	0.0338672	0	0.0398625	0.0408877	0.0426109	0	0.0456176	0	0.00550387	0.0546398	0	0	0	0.0338324	0	0.0398053	0.027205	0.0546392	0.0732532	0.0204809	0	0	0	0.00123139	0.0841288	0.0306013	0.0251389	0.0120911	0.0831024	0	0.0783969	0.00310116	0	0	0.0120275	0	0.0457697	0.0140321	0	0.0555337	0.0808651	0.0297824	0.0176041	0.0563828	0.0224535	0.0446492	0.0522782	0.0336556	0.0180581	0.00647415	0	0.0620848	0	0.0318593	0	0.0142243	0	0.00293528	0	0.0120657	0	0.0315006	0	0.0380028	0.0567531	0.00992745	0	0.00482736	0	0	0.0128293	0	0.0115979	0.00176227	0	0	0	0	0.0261467	0	0	0	0.010549	0.0102652	0	0	0	0	0	0	0	0	0	0.0324378	0.0479359
GAATGAAAGCTTCGCG-1	0	0.0931108	0	0.0169375	0.0317139	0.0144548	0	0.0183603	0	0.0383919	0.0251459	0.046878	0.0604847	0.0918098	0	0	0	0.0407789	0	0	0	0.0312705	0.029982	0	0.0258284	0	0.032837	0.0610353	0.0636027	0.0258591	0	0.0037853	0.0134619	0	0	0.0371457	0.0557977	0.0734558	0.0407889	0.0345871	0.0149654	0.00801833	0.0961158	0	0.0186589	0.0221806	0.0884197	0.0820338	0.0293389	0	0.019976	0.0140471	0.00283354	0.0209865	0	0	0	0	0.0515709	0	0.234178	0	0.0107791	0.00223726	0	0.0314903	0.00639362	0.00689991	0.00470314	0	0.0574689	0.0234822	0.0179654	0	0.0268241	0.0228574	0.0261943	0	0.000903163	0.0274674	0	0.000312402	0	0.0335601	0.016926	0	0.0277185	0.0101021	0	0.0305629	0.0154112	0.0067183	0	0.0139027	0	0.0391761	0.0577957	0.0455525	0.022527	0.0526639	0	0.024298	0.00030546	0	0.00468996	0	0.0378007	0	0	0	0.0210462	0.0141821	0	0	0	0	0	0.00725193	0.0148116	0	0	0	0.00206186	0	0	0	0.0128965	0	0	0	0	0.000286369	0.00754285	0	0.00504009	0	0	0.0370308	0.00174166	0.0200058	0.0368964	0	0.104493	0.00472673	0	0.0264332	0	0	0	0	0	0.0045819	0	0	0	0	0	0	0	0.00201446	0	0	0	0	0	0	0	0	0.0349177	0	0	0.107096	0.0168177	0	0.0251807	0.0479455	0	0.0416537	0.00630012	0	0.00671444	0.0475076	0.0500906	0.053388	0	0.0410939	0	0.0281914	0	0.082618	0.0150667	0	0.0568793	0.0271268	0.0736154	0.00700218	0.0441374	0.0145721	0	0	0	0	0.0115794	0.0597452	0.00538683	0.0365454	0.0286014	0.034701	0	0.0666881	0	0.0606324	0.0275773	0.0208095	0	0	0.0229095	0.0312356	0	0.0279134	0	0.0249893	0	0.00404098	0.0208427	0	0.0219288	0	0.0119366	0.0273259	0.0243623	0.049574	0.0634417	0	0.056144	0.0331011	0	0.0215754	0.0292663	0.0324808	0	0.0686707	0.0279057	0.0183181	0.0177227	0	0.012333	0.0105764	0.00130681	0	0.0291068	0	0	0.015953	0	0.0591829	0	0	0.01401	0.0183393	0.00994109	0	0.163517	0	0.00699586	0.0283658	0.0368222	0.0132013	0.0110773	0	0	0	0	0.00343643	0.0267278	0.0420962	0.0155147	0.0201162	0	0	0.0660851	0	0.0343908	0.0430074	0	0	0.0215731	0.0129119	0	0.0500838	0.0387507	0.0427406	0	0.00286369	0.00970927	0.0541845	0.0917471	0	0.00233045	0.0173518	0.0417247	0.0904061	0.0121928	0.0251775	0	0.0107102	0.0179986	0.00171821	0	0.0106013	0	0	0.0337451	0.0191976	0	0.249484	0.026686	0	0	0	0	0	0	0.0465001	0.0189444	0.023012	0.0291753	0	0.0599069	0.208018	0.0500138	0.0173692	0.0247232	0.0237788	0.0136484	0	0.034812	0.0147099	0.028633	0	0.0375867	0	0.00451206	0.0253687	0	0	0	0.00325233	0	0.000654557	0.0134593	0.0256014	0.0205995	0.00723665	0	0	0	0	0	0.0155853	0.0143492	0.0137202	0.0931161	0	0.0380734	0	0	0	0	0	0.0461885	0.0176976	0	0.0530416	0.0533404	0.0137549	0.0316694	0.11582	0.00478658	0.0853947	0.0222572	0.0275674	0	0.000101258	0	0.0193204	0.00270005	0.00412245	0	0.0172292	0	0	0	0.00570616	0	0	0	0	0.0150474	0	0	0	0.0110729	0	0	0	0	0	0	0	0	0	0	0	0	0	0.00194464	0	0	0	0	0	0	0.000448229	0	0.0314624	0	0.0216599	0.0516731
GAATGAAAGGCCCGTT-1	0	0.0538373	0	0.0131897	0.043573	0.0193913	0	0.0138602	0	0.0379965	0	0.0544425	0.0639861	0.111684	0	0.00838892	0	0.0601375	0	0	0	0.068053	0.0356713	0	0.0286074	0	0	0.0612771	0.0697748	0.0321905	0	0.01656	0.010882	0	0	0.0488646	0.0569734	0.0638303	0.0349557	0.0425376	0.0196679	0	0.0935124	0	0.0201452	0	0.0730816	0.0720718	0.00868344	0	0.0491437	0.013806	0	0.033825	0	0	0.0069577	0	0.0533137	0	0.1749	0	0.0190033	0.00762457	0.00104134	0.030495	0.0173886	0.00339434	0.00528424	0	0.0594559	0.014748	0.0360629	0	0.0325078	0.0287966	0.0211492	0	0.00530149	0.0180697	0.0113216	0.00781006	0	0.0493536	0.0189851	0.00736377	0.0301118	0.00801833	0	0.0333872	0.0270352	0.00657285	0	0.0225141	0	0.037549	0.0626322	0.0479107	0.0451771	0.0616992	0.00174836	0.00475546	0	0	0.0128164	0	0	0.0137569	0	0	0.0412066	0.00372734	0.0401357	0.00841332	0.0449026	0	0	0.0119657	0.0385524	0	0	0	0.0761741	0	0	0.0233577	0	0	0	0	0	0.0296034	0.0108064	0	0	0	0	0.0430179	0.00668529	0.0231045	0.0437155	0	0.108056	0.00568788	0.0265096	0.0415753	0	0	0	0	0	0	0.113657	0	0	0	0	0	0	0.00507564	0.00270005	0	0	0.045819	0.0304124	0	0	0	0.0391242	0	0	0.0805304	0.0317609	0.00422017	0.0204737	0.056002	0.0244368	0.0561784	0.00259641	0	0.0109917	0.055136	0.0519008	0.0545162	0	0	0	0.0490773	0.0158604	0.110693	0.0108173	0	0.0753853	0.0503166	0.0753414	0.0227063	0.057944	0.0280069	0	0	0	0	0.0388994	0.0638408	0.00739915	0.0510945	0.0425939	0.0395242	0	0.0802334	0	0.0626935	0.0531787	0.0129821	0.0162003	0	0.0303424	0.0300687	0	0.0215832	0	0.0459852	0	0.00202579	0.0282385	0	0.0239443	0.0671425	0.0571647	0.0381317	0.0237477	0.0704181	0.0697859	0	0.0552623	0.0372789	0.00411523	0.0139344	0.0185416	0.0253465	0.0177549	0.0455645	0.0330725	0.0336921	0.0117443	0	0.0254486	0.00897356	0	0	0.0476657	0	0.0066183	0.0403688	0	0	0	0	0.0187461	0.0285726	0.0375552	0.0254868	0	0.00527915	0.00391307	0.021964	0.0371428	0.00540415	0.0166789	0	0	0.00886498	0	0	0.0410462	0	0.0169791	0.0304958	0	0	0.00775399	0	0.0327	0.0421222	0	0.0393041	0	0.0164157	0.0572313	0.0726723	0.0537091	0.0306057	0.0109341	0	0.0121366	0.0415148	0.0846015	0	0	0.0568071	0.0708254	0.0575331	0.00930256	0.0368385	0	0.0436999	0.0182789	0	0	0.0169126	0	0	0.0366946	0.023185	0	0.204696	0.0150344	0	0	0	0	0	0	0.0598279	0.0155961	0.0174896	0.0226231	0.0115922	0.0907603	0.14496	0.0621019	0.019112	0.0301801	0.0177972	0.034602	0	0.0274706	0.0288403	0.0318174	0	0.0494191	0	0.00852122	0.0309537	0.00171821	0	0	0.000572738	0	0.00139093	0.0300114	0.0537228	0.0297696	0.00683352	0	0.00352454	0	0.00292096	0	0.0247562	0.018032	0.0241313	0.100617	0	0.061992	0.00352024	0.0164185	0	0	0	0.067037	0	0.0700172	0.0463262	0.071771	0.0266942	0.0463496	0.0708922	0.00456395	0.0710898	0.0306256	0.0473291	0.0063338	0.00173404	0	0	0	0.0150045	0	0.0113449	0	0	0	0.00250732	0	0.00533087	0	0.0433933	0	0	0	0.00188185	0.0212868	0	0	0	0	0.0357741	0	0.0052894	0	0	0.00493052	0	0.045819	0	0	0	0	0	0	0	0	0	0	0.0206949	0.0200121	0.0230657	0.0559796
GAATGAACAAGGACTG-1	0	0.0659466	0	0.0139904	0.0135323	0	0	0.0091638	0	0.0331892	0.0159276	0.0279303	0.035737	0.137056	0	0.0074119	0	0.0361111	0	0	0	0.0289208	0.0118968	0	0.0249037	0	0	0.0337915	0.0579905	0.0319145	0	0.0136701	0.00761792	0	0	0.0355942	0.0557115	0.0283633	0.047419	0.028075	0.0201873	0	0.079194	0	0.0253709	0	0.0708471	0.0410329	0.0280826	0	0.021317	0.00376801	0.000314838	0.0267849	0	0	0	0	0.0266814	0	0.0725229	0	0.0123383	0	0	0.0295527	0.00795599	0.00148822	0.00242055	0	0.0292384	0.00200458	0.0170744	0	0.0349193	0.0228956	0.0193383	0	0.010324	0.0213802	0	0	0	0.0493302	0.0209265	0	0.0310376	0.00707432	0	0.0294342	0.0167848	0.00420462	0	0.0164698	0	0.0392716	0.0214359	0.025355	0.0681515	0.0464979	0	0.0105696	0	0	0.00209644	0	0.0131393	0.00103317	0	0	0.0202673	0	0	0.00805783	0.0497645	0	0	0.00379078	0.0225396	0	0	0	0	0	0	0.0615071	0.00408816	0	0	0	0	0	0	0	0	0	0	0.0534774	0.00655132	0.0171334	0.0622044	0	0	0.0160367	0.0109638	0.0102656	0	0	0	0	0	0	0.0960927	0	0	0	0	0	0	0.00778133	0	0	0	0.0219403	0	0	0	0	0.0379643	0	0	0.0359378	0.0315526	0	0.0152072	0.0456428	0	0.0489855	0.00591829	0	0.00325364	0.0258311	0.031105	0.0234605	0	0	0	0.0411862	0	0.0424871	0.0107619	0	0.0678208	0.019269	0.0317233	0	0.0481587	0.0197922	0	0	0	0	0.0280369	0.0378082	0.00219807	0.0258281	0.0366179	0.0540627	0	0.0307202	0	0.0279289	0.0194588	0	0	0.00357119	0	0.0248842	0	0	0.0327502	0.0287761	0	0	0.0488072	0	0.0254218	0.0102212	0.018264	0.068099	0.0241947	0.0644079	0.0741035	0.0256914	0.0215712	0.0207967	0.00828702	0.0196887	0.0199011	0.021372	0	0.0446851	0.0242743	0.0154971	0.00843662	0	0	0.012325	0	0	0.031596	0	0.00142124	0.0228677	0	0	0	0	0	0.0208114	0	0	0.0632875	0	0.00177587	0.0266509	0.048681	0.00843796	0.00580021	0	0	0	0	0	0.0362352	0	0.0185016	0.0207693	0	0.00239202	0.335536	0	0.0360512	0.0263459	0	0.00508305	0	0.0174432	0.00280005	0.0475194	0.045483	0	0	0	0.0063683	0	0.0519282	0	0	0.031946	0.0370765	0.0767469	0.00613774	0.00531501	0	0.0157121	0.0145743	0	0	0	0	0.0536737	0.0396948	0.0192121	0	0.0592211	0.031429	0	0	0	0	0	0	0.0152163	0.00572738	0.0234762	0.0300229	0	0.0473066	0.26701	0.0535516	0.0107819	0.0269505	0.0374963	0.0246817	0	0.0274602	0.0227459	0.027086	0	0.0314439	0	0.00846534	0.04103	0	0	0	0.0169571	0	0	0.131501	0.0254295	0.0413803	0.010093	0	0	0	0.00873425	0	0.0247865	0.017681	0.00666921	0.0257178	0	0.0524328	0	0	0	0	0	0.0647584	0.00501145	0	0.0891285	0.0564283	0.0198625	0.0321034	0.0245005	0.0079106	0.0569184	0.0253755	0.0367699	0.0142848	0	0	0	0	0.00395252	0	0.00876367	0	0	0	0.00848924	0	0	0	0	0	0	0.0249141	0	0	0	0	0	0	0	0	0	0	0	0	0	0	0	0	0	0	0	0	0	0	0	0	0.0149675	0	0.0158805	0.0486912
GAATGAACAATCTACG-1	0	0.0476191	0	0.00641689	0.0123195	0.0127911	0	0.00497464	0	0.0297898	0	0.0362613	0.053289	0.0521191	0	0	0	0.0351482	0	0	0	0.0351964	0.0183466	0	0.0240918	0	0	0.0524984	0.0631611	0.0306258	0.00106556	0.0120595	0.0105678	0	0	0.0331863	0.0556967	0.0549315	0.0443062	0.0319377	0.0149329	0	0.0713839	0	0.00655098	0	0.0894066	0.0753145	0.0176994	0	0.0342385	0.0040996	0.00341633	0.0286243	0	0	0	0	0.036647	0	0.121277	0	0.0110329	0	0	0.0317995	0.011634	0.00401067	0.0021948	0	0.0350074	0.0265607	0.0218864	0	0.0298551	0.0279288	0.0203996	0	0.00776867	0.0137157	0	0.00163144	0	0.0366131	0.0203071	0	0.030571	0.00896234	0	0.0287436	0.0199636	0.00301824	0	0.0122543	0	0.042938	0.0415699	0.0356531	0.0394087	0.0411589	0	0.0200632	0	0	0.00617044	0	0.0432585	0.0116569	0	0	0.0175334	0.0010182	0	0	0.0250223	0	0	0.00707887	0.0251686	0	0	0	0	0	0	0	0	0	0	0	0	0	0.000497093	0	0	0	0	0.0464762	0.00132634	0.0222654	0.0507561	0	0.0941835	0.00205396	0	0.0134402	0	0	0	0	0	0	0.0280005	0.000114547	0	0	0	0	0	0	0	0	0	0	0.000744559	0	0	0	0.0398895	0	0	0.0791535	0.0228054	0	0.0209543	0.047176	0.0113506	0.0444711	0.00612829	0	0.00824986	0.0409514	0.0419594	0.0465504	0	0	0	0.0528319	0	0.0738287	0.00928389	0	0.0701261	0.0273091	0.0593637	0	0.045947	0.00796105	0	0	0	0	0.0196133	0.051797	0.0061608	0.0244253	0.0372999	0.0394791	0	0.0318013	0	0.0472217	0.0186856	0	0	0	0.0154257	0.0269828	0	0.000964611	0	0.0321092	0	0	0.0246277	0	0.0220472	0	0.0169639	0.0286661	0.0242226	0.0521155	0.0756895	0	0.0361395	0.0262632	0.00578394	0.0143252	0.0191332	0.0216487	0	0.0641929	0.0167069	0.0116536	0.00468487	0	0.0101947	0.0170526	0.00563058	0	0.0264744	0	0	0.0154195	0	0	0	0.0514191	0.00850295	0.0208114	0	0	0	0	0	0.0231738	0.0417414	0.00749095	0.0124281	0	0	0	0	0	0.0167621	0	0.0111938	0.0138462	0	0.00454821	0.19244	0	0.0315299	0.0424347	0	0	0	0.0170558	0.0005091	0.0489185	0.0526766	0.0228021	0	0	0.0162821	3.47114e-05	0.0960563	0	0.00424616	0.0215519	0.0462403	0.0672372	0.0126534	0.0101718	0	0.0190913	0.0128318	0	0	0	0.0168958	0	0.035279	0.0158772	0	0.0844215	0.0272229	0	0	0	0	0	0	0.0535587	0.0188563	0.0217218	0.0447594	0	0.073727	0.27858	0.0519447	0.0153572	0.0311506	0.0245132	0.0199486	0	0.0393211	0.0208972	0.0224135	0	0.0343643	0	0.00611851	0.0306431	0.0587629	0	0	0.0113934	0.00503013	0	0.0613402	0	0.0218372	0.0125658	0	0	0	0	0.00750923	0.0170198	0.011775	0.0120657	0.0438237	0	0.0442644	0	0	0	0	0	0.0647748	0	0	0.0600282	0.057995	0.01726	0.0361729	0.0745832	0.00491944	0.083129	0.0282392	0.0312461	0	0.00183529	0	0.0318442	0.00490918	0.00654557	0	0.00455836	0	0	0	0.00460311	0	0.00387699	0	0.00464928	0.00124961	0	0.0396621	0	0.0073024	0	0	0	0	0	0	0	0	0	0	0	0.000422017	0	0	0	0	0	0	0	0	0.00234075	0	0	0	0	0.0529402
GAATGAACAATTCCTT-1	0	0	0	0.012211	0.0344878	0.029346	0	0.0215677	0	0.0327126	0.0230186	0.0489474	0.0637155	0.0699313	0	0	0	0.048246	0	0	0	0.0310551	0.0285371	0	0.0244744	0	0	0.0721824	0.0754734	0.0173487	0	0.0101348	0.00937161	0	0	0.040476	0.0530966	0.057043	0.036761	0.0300148	0.0189908	0	0.0609185	0	0.0191986	0	0.0713489	0.102963	0.0309648	0	0.0485989	0.00964611	0.0025388	0.0320942	0.0404189	0	0.00589708	0	0.0466045	0	0.100587	0	0.0147572	0.00339168	0.0195772	0.0309161	0.00932744	0.00975308	0.00686031	0	0.0541221	0.0367268	0.0441302	0	0.0345472	0.0324239	0.0333114	0	0.0125635	0.0210923	0	0	0	0.0320032	0.0267543	0	0.0233712	0.0163648	0	0.0276206	0.0242389	0.00685467	0.00133639	0.0194498	0	0.0394972	0.0581729	0.0561171	0.0365969	0.0649373	0	0.0291402	0	0	0	0	0.0351728	0.0105114	0	0	0.0195036	0.0148366	0.0586395	0.0129952	0.0495864	0	0	0.00548839	0.033704	0.000143184	0	0	0	0.0110382	0	0.000547836	0.00464115	0	0	0	0	0	0	0	0	0.0258877	0	0.0438629	0.0150586	0.0279022	0.0283811	0	0.135675	0	0	0.0279387	0	0.0103787	0	0	0	0	0.0287642	0	0	0	0	0	0	0.00695185	0	0	0.00954563	0.00440568	0.00985109	0.00749766	0	0	0.027424	0	0.112715	0.0968447	0.0338436	0	0.0249701	0.0486416	0	0.0359012	0.0114166	0	0.0220565	0.0474806	0.0558947	0.063176	0	0	0	0.047359	0	0.0990335	0.0161013	0	0.0507683	0.038168	0.0939013	0.0126741	0.0314214	0.0137457	5.20671e-05	0	0.0366054	0	0.0227537	0.0617955	0	0.0507681	0.0325262	0.0291036	0	0.0842068	0.00872583	0.0712486	0.0462915	0	0	0.0031669	0.0354843	0.0351806	0	0.00494363	0	0.0403477	0	0.00907895	0.0294835	0	0.0300835	0.101242	0.0585647	0.0435281	0.0294192	0.0470468	0.093929	0.00180003	0.0474841	0.0232118	0.00319602	0.0201065	0.00941556	0.0146452	0	0.0603631	0.0175964	0.0132061	0.00654465	0	0.0137648	0.0188902	0.0154881	0	0.0299292	0	0.0110093	0.0239451	0	0	0	0.074965	0.00601375	0.0280174	0.0190231	0	0	0	0	0.0316463	0.0321869	0.0194504	0.00668084	0	0	0	0	0	0.0524628	0.0662944	0.0123972	0.0235928	0	0.0206523	0.0637942	0	0.0296801	0.0932521	0	0	0	0.0328987	0.00980018	0.0486173	0.0403574	0.0141753	0.0228054	0.0192276	0.00769105	0.0879586	0.14133	0.00787514	0.0105463	0.0103305	0.0481052	0.144827	0.0176191	0.0240321	0	0.0222604	0.0212035	0	0	0.0197875	0	0	0.0319551	0.0102368	0	0.148568	0.0260775	0	0	0	0	0.0204377	0	0.0723043	0.030311	0.0197142	0.0393872	0	0.0637896	0.277205	0.0563139	0.0244882	0.0906994	0.0316967	0.0156044	0	0.0386442	0.0174563	0.0388792	0	0.0199011	0	0.0148772	0.0402405	0	0	0	0	0	0	0.0766896	0.0703895	0.0296519	0.0193354	0	0.0115429	0	0.0111684	0	0.0125271	0.0135486	0.00318188	0.0521746	0.0054001	0.0387552	0	0	0.0159548	0	0	0.0286081	0	0	0.0735465	0.0480372	0.0213379	0.0391451	0.0500191	0.011031	0.0832165	0.0243095	0.0279604	0	0.00251878	0	0.0341352	0	0.0119394	0	0.016986	0	0	0	0.00335582	0	0.0177989	0	0	0.0294179	0.00140003	0	0	0	0	0	0	0.00392325	0	0	0.0219999	0	0	0	0	0.0366552	0	0	0.000242312	0	0	0	0	0	0	0	0.00626193	0	0	0.0545402
GAATGAACACTACAGT-1	0	0.0404189	0	0.0258788	0.0240101	0.000545465	0	0.0132548	0	0.0351107	0.0110729	0.0341598	0.0492212	0.208648	0	0	0	0.0383877	0	0	0	0.0227039	0.0187934	0	0.0281144	0	0	0.0479629	0.0628412	0.0236619	0	0	0.00567669	0.00109341	0	0.0418456	0.0543228	0.0352362	0.0485084	0.0345604	0.0212678	0.0394553	0.0909612	0	0.022616	0	0.0668967	0.0561872	0.0741233	0	0.022686	0	0	0.0314546	0	0	0	0	0.054361	0	0.0926403	0.00515464	0.0129961	0	0	0.027671	0.00619102	0.00538163	0.00210283	0	0.0555556	0.029496	0.0222927	0	0.0301919	0.026214	0.0171905	0.00880207	0.0161615	0.0177639	0.00394257	0.00513728	0	0.040489	0.0195284	0.0132139	0.0307681	0.00296442	0	0.0249365	0.0141946	0.00640921	0	0.0133532	0	0.0353362	0.0355424	0.0327015	0.0604055	0.0467996	0	0.0130862	0	0	0.00546802	0	0.0324776	0.0111852	0	0	0.0223597	0	0.0311481	0.00511514	0.0545755	0	0	0.00904019	0.0165776	0	0	0	0	0.00583151	0	0.0300314	0.0116325	0	0	0	0	0	0	0	0.0206949	0	0	0.0423795	0.00192922	0.0158312	0.0537689	0	0.0861652	0.0134429	0	0.0160803	0	0	0	0	0	0	0.105893	0	0.00876729	0	0	0	0	0.0133507	0	0	0	0	0	0.00475546	0	0	0.0369584	0	0	0.0596226	0.0212434	0	0.0157075	0.0459394	0.0121837	0.0513805	0.00686331	0	0.00453316	0.0371842	0.0384846	0.0348668	0	0	0	0.0397735	0	0.0621954	0.00639249	0	0.0708934	0.0304136	0.0489036	0.00389831	0.0569874	0.0254295	0	0	0	0	0.0239693	0.0420618	0.0014241	0.0266912	0.0243445	0.037631	0	0.0484894	0	0.0391413	0.0282503	0	0	0	0.00842561	0.025786	0	0	0	0.0255194	0	0.00514403	0.027591	0.0303551	0.019419	0.0511939	0.0185458	0.0700265	0.019501	0.0692153	0.096308	0	0.0380172	0.0234695	0.00329501	0.0162792	0.0214242	0.0229403	0	0.0518935	0.0213619	0.0228243	0.0126453	0	0.0134593	0.0132357	0	0	0.0348012	0	0	0.0177679	0	0	0	0	0.00508855	0.0266791	0	0	0.0715922	0	0.00192194	0.0346557	0.0491519	0.00746827	0.00787266	0	0	0	0	0	0.010462	0	0.0118172	0.0156046	0	0.0161377	0.229095	0	0.0294321	0.0532646	0	0.00400916	0	0.01714	0.0142972	0.0555298	0.0477617	0.0330756	0.0105696	0	0.00410462	0.0284633	0.0755468	0	0	0.00653345	0.0426713	0.0620934	0.0137988	0.0287285	0	0.00920198	0.0167434	0	0	0	0	0	0.0438489	0.024838	0	0.170332	0.0332904	0	0	0	0	0	0	0.0345965	0.0141569	0.0223187	0.0300344	0	0.0496274	0.201146	0.0570335	0.0171854	0.0165139	0.044752	0.00483045	0	0.0482349	0.0276108	0.0257476	0	0.0351447	0	0.0105607	0.0425703	0	0	0	0.00390689	0.000747049	0.00597284	0.0498282	0.0486827	0.0499077	0.00917855	0	0.00793021	0	0.00392325	0	0.0183187	0.00968727	0.0148912	0.0510291	0.00229095	0.055951	0	0	0	0	0	0.0551676	0.00930699	0	0.0740012	0.0671921	0.0225246	0.0319769	0.0379916	0.00685131	0.0633195	0.0186935	0.0299769	0	0.00306937	0	0.0333715	0	0.00156087	0	0.00319321	0	0.00200458	0.041728	0.00601162	0	0.0172262	0	0.0311974	0	0	0	0.00560465	0	0	0	0	0	0	0	0	0	0	0.00864087	0	0	0	0	0	0	0	0	0	0	0	0	0	0	0.00921587	0.0533254
GAATGAACACTATCTT-1	0	0.174112	0	0.0267574	0.0138468	0.00201822	0	0.0132057	0	0.0412962	0	0.0314294	0.0343877	0.1252	0	0.00333535	0	0.0177907	0	0	0	0.0294103	0.0155756	0	0.0299369	0	0	0.0315122	0.0693397	0.0242502	0.00972322	0.0164553	0.00770408	0	0	0.0458439	0.0533783	0.0379546	0.038996	0.0318045	0.0180818	0.026855	0.0500365	0	0.0238373	0	0.0677722	0.049292	0.0481469	0	0.0230352	0	0.00182874	0.0237707	0	0	0	0	0.0449354	0	0.00594215	0.00474298	0.0139916	0.00564684	0	0.026555	0.00732481	0.00837009	0.00667218	0	0.0342907	0.0037228	0.0296942	0	0.0272128	0.0208268	0.0337663	0	0.00290775	0.0257822	0	0	0	0.0413353	0.0149604	0.0319915	0.0248561	0.00404082	0	0.0264021	0.0185655	0.0139002	0	0.0158157	0	0.0329801	0.0189254	0.0275306	0.064648	0.0332914	0	0.0261029	0.00339824	0	0.0184897	0	0.0332188	0.0215394	0	0	0.0201451	0	0.0241872	0	0.0823215	0.0954563	0	0.00672452	0.0194611	0	0	0	0	0	0	0.0985607	0.0452463	0	0	0.0176117	0	0	0	0	0	0	0	0.051055	0.00273976	0.0237939	0.0520711	0	0	0.00389725	0	0.0150548	0	0	0	0.0272271	0	0	0.037928	0	0.0112345	0	0	0	0	0.0174784	0	0	0	0	0	0.000208268	0	0	0.0313658	0	0.140664	0.0223425	0.029522	0	0.00974312	0.0468	0.00319345	0.0426738	0.00882016	0	0.0297824	0.0298763	0.0298602	0.0280147	0	0	0	0.029986	0	0.0421256	0.018771	0	0.0605517	0.0240903	0.0401679	0.00423087	0.0532707	0.0268123	0	0	0	0	0.0163561	0.0262331	0	0.0251094	0.0381061	0.040492	0.0234358	0.0512958	0	0.0289735	0.0133018	0	0	0.00202143	0.0171058	0.0241875	0	0	0	0.0241538	0	0.0147109	0.0759998	0	0.0286909	0.000440568	0.00871834	0.100614	0.024055	0.055756	0.157635	0.196531	0.0170798	0.0214554	0.00141417	0.0221548	0.0134939	0.0176972	0	0.030951	0.0239331	0.00578418	0.00988455	0.133812	0	0.0169676	0	0.0178367	0.0261183	0	0.00330915	0.0157908	0	0	0	0.0496373	0.0133051	0.0187309	0.0325233	0	0	0	0.0125234	0.0262646	0.0492621	0.00951538	0.00379397	0.00776931	0	0	0	0	0.0172203	0	0.0121217	0.0197846	0	0	0.334391	0	0.0366912	0.0626887	0	0	0	0.013274	0	0.0441424	0.0590699	0	0	0	0.0116457	0.039085	0.0519828	0	0.0108623	0.0240762	0.0327502	0.0669563	0.016878	0.0472165	0	0.00941199	0.0237991	0.0249141	0	0.0208207	0	0.114711	0.0336972	0.00954079	0	0.0892325	0.0211197	0	0	0	0	0	0	0.0246587	0.01448	0.0256406	0.0338316	0	0.0388569	0.232875	0.0553521	0.0155279	0.0302437	0.0389022	0.0249303	0.00374883	0.0363949	0.025342	0.0310971	0	0.0266732	0	0.0135082	0.0452689	0	0.0109341	0	0.0176321	0	0	0.0798396	0.0292096	0.0683244	0.0164791	0	0.00788616	0	0	0	0.0243369	0.0137827	0.0132111	0.0119351	0	0.0120002	0	0	0	0	0	0.0522238	0	0	0.086514	0.0519525	0.0152761	0.0322904	0	0.0077167	0.0606903	0.00805015	0.0339532	0	0.0109168	0	0.0126002	0	0.0106491	0	0.00553908	0	0.0374427	0	0.0104832	0	0	0.011332	0	0	0.00330915	0.108391	0	0.0325506	0	0	0	0	0.000969248	0	0	0	0	0.0060013	0	0.00180865	0	0	0	0	0	0	0	0	0.0244036	0	0	0.00680547	0	0.0467347
GAATGAACAGCTCCGA-1	0	0.0484372	0	0.0106651	0.0632931	0.0332461	0	0.00790378	0	0.0513838	0.0186003	0.0612989	0.0760253	0.166839	0	0	0	0.0644545	0	0	0	0.04951	0.0388178	0	0.0363069	0	0	0.0830605	0.0726993	0.0258851	0.00982978	0.0156413	0.0117943	0	0	0.0443293	0.0589816	0.0777898	0.0385353	0.0469185	0.0178824	0	0.124648	0	0.0216126	0	0.0813471	0.0801356	0.0215054	0	0.0461683	0.0136251	0.00800493	0.0404637	0	0	0.0135336	0	0.0730322	0	0.179696	0	0.0161486	0.00308741	0	0.0383278	0.00778066	0.00334323	0.000999156	0	0.077118	0.0479668	0.0390245	0.0657217	0.0288469	0.0320733	0.0196668	0	0.00706376	0.0244208	0.00532779	0.00253393	0	0.0487785	0.0180473	0	0.0355247	0.0101078	0	0.0315511	0.0253722	0.00969563	0	0.0146644	0	0.0437407	0.0770423	0.0628309	0.0342973	0.0856704	0.0590221	0.0290708	0	0	0.008148	0.00890925	0.0182602	0.0159019	0	0	0.00872089	0	0.0478897	0.00144172	0.0213822	0	0	0.00285133	0.0201572	0.00565578	0	0.0360188	0	0	0	0	0.0154837	0	0	0	0	0.00239834	0.00607318	0	0	0.0157312	0	0.0458378	0.00198281	0.0164997	0.038371	0	0.129184	0	0	0.0212731	0	0	0	0.0222927	0	0.0207458	0.164567	0	0.00185038	0	0	0	0	0.0093613	0	0	0.05021	0.0404441	0	0.019126	0	0	0.0441971	0	0	0.105129	0.0236905	0	0.0365433	0.0525362	0.0127738	0.0527825	0.0110538	0	0.00816456	0.065731	0.0721379	0.0657739	0	0	0	0.0399135	0	0.131255	0.0108912	0	0.0718191	0.0572493	0.0805576	0.0302442	0.0572311	0.0190476	0	0.00400916	0	0.0123359	0.0277174	0.0879033	0	0.0831615	0.0397134	0.0241451	0.0186062	0.0925043	0.00838892	0.0626951	0.0435281	0	0	0	0.00185822	0.0290216	0	0.0243564	0.00218682	0.0343193	0	0.0094926	0.0431545	0.0128866	0.0196739	0.0712838	0.0652557	0.0288218	0.0243623	0.0574778	0.0733985	0	0.0813917	0.0327733	0	0.0152146	0.0285362	0.0280987	0.0917812	0.0546936	0.0269796	0.0206186	0.0140803	0	0.0157694	0.0163929	0.011842	0.00335461	0.0403523	0	0	0.0319478	0.0203731	0	0	0.0736923	0	0.0295661	0.00613647	0	0	0	0.00911768	0.0413015	0.0304737	0.0203237	0.0148515	0	0	0	0	0	0	0.0811856	0.0110343	0.0243866	0	0.0192373	0.0667019	0.0118366	0.036108	0.040352	0	0	0	0.0244845	0	0.06356	0.0572371	0.0168242	0	0	0.00743195	0.0807039	0.166203	0	0.0123435	0.0117517	0.0596689	0.0711059	0.012984	0.0235281	0	0.0276251	0.0155736	0	0	0.00478404	0	0	0.0260307	0.0295939	0	0.380871	0.0356708	0	0	0	0	0.0344848	0	0.106901	0.0102505	0.0203774	0.0353436	0.00522337	0.0687732	0.188316	0.056969	0.0270155	0.0299415	0.0211709	0.0352828	0	0.0448818	0.029486	0.0261531	0	0.0531954	0	0.00991814	0.0346425	0	0	0	0.00460236	0.00841675	0	0.0258877	0.0617984	0.0253086	0.0106485	0	0.0181514	0.0365279	0.0157789	0	0.0216302	0.0216655	0.027415	0.207627	0.0180003	0.0270141	0.0141368	0	0	0	0	0.0361092	0.0167239	0.0143184	0.031059	0.0565222	0.027638	0.0451739	0.071274	0.0102698	0.0801923	0.0434167	0.0395543	0	0.00744875	0	0	0	0.0201591	0	0.0111252	0.00299096	0	0	0.00481948	0	0.00321614	0	0.0338926	0	0.00761105	0	0.0225413	0	0	0	0	0.00876289	0	0.0113593	0	0	0	0.00936302	0	0.0132634	0	0	0	0	0	0	0	0	0	0.00160367	0.0236732	0.0310626	0.00567531	0.0557921
GAATGAACATAGGATA-1	0	0	0	0.0276916	0.0319049	0.0144821	0	0.0097529	0	0.0363448	0	0.0417863	0.0436237	0.0754295	0	0.033084	0	0.0218106	0	0	0	0.0371643	0.027672	0	0.0281635	0.00237906	0	0.0391822	0.0762861	0.0294257	0.00367618	0.00861142	0.0142019	0	0	0.0487423	0.0539719	0.0300987	0.0272922	0.0333278	0.0254091	0.0530737	0.0795064	0	0.0262607	0.0268666	0.0612212	0.048622	0.0581236	0	0.0499958	0.00313498	0.00125265	0.0405264	0	0	0.00025455	0	0.0232041	0	0.205756	0	0.0120085	0.00842103	0	0.0337577	0.0169834	0.00686083	0.00755428	0	0.0437296	0.0546249	0.0280348	0	0.0280756	0.0281891	0.014588	0	0.0106764	0.0384124	0.00961666	0	0	0.0360848	0.0181234	0.0136639	0.0234935	0.00260754	0	0.0294679	0.0194706	0.0189503	0	0.0169321	0	0.040096	0.0351571	0.040039	0.0595258	0.0606739	0	0.0282204	0.00798014	0	0.0189436	0	0	0.00649103	0	0	0.0252768	0.0123639	0.0498722	0	0.0538882	0.0199504	0	0.00675748	0.0259482	0.0154639	0	0	0	0.0044257	0	0.0311768	0.0138049	0	0	0	0	0	0	0	0	0	0	0.0514807	0.00979348	0.0214159	0.0488709	0	0	0.0123369	0	0.0113457	0	0	0	0	0	0.011582	0.0602011	0.00767468	0.00242312	0	0	0	0	0.0153257	0.010882	0	0	0.00687285	0	0.00111076	0	0	0.033445	0.0137457	0.103551	0.0314022	0.0313964	0	0.0145818	0.0363997	0	0.0451672	0.0116457	0	0.0155127	0.0380761	0.0423386	0.0328234	0	0	0	0.0677358	0	0.0528791	0.00973654	0	0.065085	0.0222375	0.0454291	0.00670657	0.0372828	0.0233513	0	0.00133639	0	0	0.0270784	0.0409414	0.00451998	0.0326351	0.0293828	0.0302437	0	0.0487758	0	0.0384822	0.0563287	0.0112638	0	0.00384071	0.0135166	0.0243499	0	0.0197142	0.0237947	0.0245087	0	0.0250626	0.0724887	0.00496373	0.0290874	0.0220284	0.0225186	0.0731514	0.0248931	0.0572451	0.198784	0.120275	0.0385447	0.0218149	0.000523242	0.0187454	0.0172828	0.013123	0	0.0481794	0.00950501	0.0344116	0.0250782	0	0.00819015	0.0159598	0.0248133	0	0.0298815	0	0	0.0282341	0	0	0	0.0365279	0	0.0101164	0.0430781	0	0.0733104	0	0.00294441	0.025475	0.0451678	0.0134508	0.00754822	0	0	0	0.111111	0	0.0168767	0	0.0123537	0.0177247	0	0.00896166	0.317473	0	0.0293204	0.0110382	0	0	0	0.0131645	0.00733953	0.0375153	0.0585689	0.00536942	0.0290013	0.0573556	0.0125866	0	0.0837288	0	0.00857132	0.0179458	0.0374078	0.0586786	0.0170257	0.0434593	0	0.00853379	0.0126977	0.0538373	0	0	0.112257	0	0.0495735	0.0142387	0	0.0294387	0.0201174	0.000964611	0	0	0	0.0149515	0	0.0674128	0	0.0363357	0.0452062	0	0.0513827	0.269702	0.0523495	0.0239565	0.0622057	0.0365548	0.0118006	0	0.0544934	0.0303529	0.0221026	0	0.0525031	0	0.0165116	0.0540833	0	0	0	0.00300687	0.0221625	0	0.0949599	0.0143184	0.0573279	0.00895241	0	0.018636	0	0	0.0518009	0.0223867	0.0204646	0.0126511	0.0499945	0	0.0471827	0	0	0	0	0	0.0642328	0.0172967	0	0.0896619	0.0596738	0.0244444	0.0563634	0.103602	0.0116522	0.0535406	0.0139048	0.0339107	0.0428543	0.00396803	0	0.0307751	0.0714286	0.00500988	0	0	0	0	0.0225822	0.0155148	0	0.0111904	0	0	0	0	0	0	0.0239118	0	0	0	0.00578465	0	0.00906835	0	0	0	0.0193237	0.0154639	0.00464219	0.00883652	0	0.0014759	0	0	0	0	0	0.0104089	0	0.0547537	0	0	0.0494954
GAATGAACATGTCGAT-1	0	0.0808378	0	0.0364662	0.021472	0.00545465	0	0.00801833	0	0.0315153	0	0.0331479	0.0359625	0.118557	0	0.00798464	0	0.0254331	0	0	0	0.0269236	0.00942522	0	0.0248252	0	0	0.0331724	0.0535238	0.0262861	0	0.00798926	0.00304108	0	0	0.0555718	0.0567043	0.0389547	0.0483901	0.0290437	0.0111719	0	0.0804957	0	0.0224456	0	0.0647628	0.0414421	0.030041	0	0.0233845	0.000753602	0.00338953	0.0205976	0	0	0	0	0.0400262	0	0.163302	0.00771406	0.0111989	0	0	0.0305067	0.00714169	0.00522529	0.00200667	0	0.0355897	0.0400201	0.0225962	0	0.0272024	0.0234093	0.018555	0	0.00692425	0.021746	0	0	0	0.0323912	0.0205078	0.0309687	0.0250732	0.00107065	0.05231	0.0287211	0.0137163	0.0045819	0	0.0111786	0	0.0382563	0.0259022	0.0242789	0.054771	0.0490599	0	0.010882	0.0102329	0	0.00295014	0	0.0402938	0.00512095	0	0	0.0196564	0	0.042691	0.0112968	0.0588011	0	0	0.00677396	0.0185941	0	0	0	0	0	0	0.0123512	0.0190583	0	0	0	0	0	0	0	0	0	0	0.0477407	0.00330915	0.0214333	0.0510396	0	0	0.0235942	0	0.026455	0	0	0	0	0	0	0.104365	0	0	0	0	0	0	0.0306513	0	0	0.0511646	0	0	0	0	0	0.0375456	0	0	0.0210004	0.0215037	0	0.0172875	0.0427967	0	0.04186	0.0110825	0	0.0164997	0.0326782	0.0306829	0.0269294	0	0	0	0.0284714	0.00511058	0.0455272	0.0159535	0	0.0906384	0.0244305	0.0421348	0	0.0435098	0.0371789	0	0.0255823	0	0	0.0209848	0.0293061	0.00176465	0.0209418	0.0338723	0.0426133	0	0.0402348	0	0.0327639	0.00907789	0	0	0	0.0147894	0.024055	0	0.0680051	0	0.0308155	0	0	0.0289606	0	0.0221553	0.0654683	0.00622739	0.096473	0.0212053	0.0583297	0.15508	0.0777287	0.0248462	0.0226327	0.017069	0.0129237	0.0211724	0.0224329	0	0.0362155	0.0307329	0.0204387	0.0232506	0	0.000840015	0.0156967	0.00432377	0	0.0325653	0	0.00290611	0.0130762	0	0	0	0.0572738	0.00953829	0.0156042	0.00441826	0	0	0	0	0.0224825	0.0521141	0.0103263	0.0113554	0	0	0	0	0	0.0388316	0.0244845	0.0137457	0.0137758	0	0.0164409	0.223544	0	0.0360777	0.0152036	0	0.0350086	0	0.0158008	0	0.0463343	0.0560275	0	0	0	0.00537283	0.0480405	0.0435281	0	0.0122842	0.0283823	0.040759	0.0797726	0.00774082	0.0376174	0	0.016533	0.0135264	0	0	0	0	0.05171	0.0325039	0.00387142	0	0.0914089	0.030015	0.0190812	0	0	0	0	0	0.0325996	0.017564	0.0231024	0.036323	0	0.0482885	0.240034	0.0554884	0.0132928	0.0326142	0.0548416	0.0312952	0	0.0379569	0.0246167	0.0303335	0	0.0359125	0	0.00576928	0.0506468	0	0	0	0.00646375	0	0	0.0142039	0.0483963	0.0785828	0.0132787	0	0	0	0	0	0.0209326	0.0196455	0	0.0341426	0	0.0384961	0	0	0	0	0	0.0579635	0	0	0.0967183	0.0613799	0.0155739	0.0323326	0.0589283	0.011444	0.0583345	0.0176753	0.0289191	0	0.00167075	0	0	0	0.00771622	0	0.00699054	0	0	0	0.0062789	0	0.00770993	0	0.0117917	0	0	0	0	0	0	0	0	0.00171821	0.0342321	0	0	0	0	0	0	0	0	0	0	0	0	0	0	0	0	0	0.00526919	0	0	0.0475136
GAATGAAGTACAGCAG-1	0	0	0	0.0307388	0.0149473	0.0295642	0	0.0147275	0	0.026357	0.0174003	0.0390777	0.036731	0.0449026	0.0246277	0	0	0.0371277	0	0	0	0.0237025	0.0257756	0	0.0328165	0	0.0438622	0.0505112	0.0684022	0.0308289	0.0149178	0.00424465	0.00862148	0	0.0152436	0.0412122	0.0528412	0.054581	0.0511729	0.0372388	0.0153688	0.0789105	0.0556076	0	0.0167277	0	0.0648254	0.0580757	0.0341426	0	0.0242505	0.00798818	0.00125265	0.0232272	0	0	0	0	0.0223859	0	0.20504	0.00708763	0.0147253	0.00672967	0	0.0258571	0.00899237	0.00745912	0.00451083	0	0.0356345	0.0146764	0.0153758	0	0.0300235	0.0215384	0.0255542	0	0.0127397	0.0188674	0	0	0.000981836	0.0443883	0.018781	0.0199231	0.0308505	0.00278022	0	0.021472	0.0233706	0.0162094	0	0.0135335	0	0.0316438	0.0356534	0.0362891	0.0379693	0.0451848	0.0118165	0.0105349	0.0061092	0	0.00023774	0	0.0341621	0.00142623	0	0	0.0125544	0	0	0.000315993	0.0258623	0	0	0.00433468	0.0172299	0.00482054	0	0	0	0	0	0	0.0189003	0	0.0224378	0	0	0.00171821	0.00611641	0.0643375	0.0476518	0	0	0.0352875	0.00608911	0.022624	0.0433765	0	0	0.0129426	0	0.0223531	0	0	0	0	0	0	0	0	0.00775399	0	0	0	0.00669663	0.012146	0	0	0	0.0518989	0	0	0	0	0.0357841	0	0.0407789	0.0551332	0.0241071	0	0.0218365	0.0505771	0	0.044473	0.00525964	0	0.022288	0.0367324	0.038778	0.0349968	0	0	0	0.0523991	0	0.0510194	0.0160459	0.058992	0.0592603	0.0274696	0.0499833	0	0.0424374	0.0133202	0	0	0.0197221	0	0.0193328	0.0363219	0.0014241	0.0420939	0.0328139	0.0403568	0	0.0452534	0.0255711	0.0412288	0.0210481	0.0439735	0	0.0121959	0.0137712	0.0231104	0	0	0	0.0284707	0	0.00666073	0.0170327	0.0120275	0.0240292	0	0.0108638	0.048389	0.0242785	0.0452892	0.0803595	0	0.0237322	0.024895	0.00919209	0.0182063	0.042949	0.0329805	0	0.0414454	0.0208135	0.0112749	0.00787675	0.0488389	0.0280451	0.0157776	0.00332349	0.00237277	0.0270251	0	0.0214671	0.0236941	0	0	0	0	0.0229095	0.0229154	0	0	0	0	0.00887167	0.02416	0.0459493	0.0126853	0.0119513	0	0	0	0	0	0.0225277	0	0.0168776	0.0159261	0	0	0.14759	0	0.0317723	0.0704467	0	0	0	0.0122717	0.0171397	0.0516059	0.0488614	0	0	0	0	0.0887223	0.102547	0	0.00367342	0.045522	0.046832	0.118092	0.00960369	0.00325315	0	0.0397862	0.0167069	0	0	0.0148687	0	0	0.0309419	0.0113243	0	0.0904926	0.0226231	0	0	0	0	0	0	0.0493174	0.0164772	0.0270272	0.0292096	0.00531501	0.0401363	0.227606	0.0533377	0.0150159	0.0310551	0.0291045	0.0323327	0	0.0426638	0.0229007	0.0300697	0	0.0239795	0	0.0123069	0.0319245	0	0.0262418	0	0.0112707	0.00836695	0.024955	0.0660939	0	0.0261805	0.0167003	0	0.00440568	0	0	0.013873	0.0169359	0.0199904	0.00369098	0.0934486	0.0069274	0.0297551	0.000195569	0	0	0	0	0.0447228	0.0264891	0	0.0506283	0.0459281	0.014433	0.0351179	0.0932926	0.00727143	0.0590957	0.0160526	0.0315296	0	0.00412624	0	0.0427644	0	0.00786728	0	0.017598	0	0	0	0.00186246	0	0	0	0	0	0.00613466	0.0360825	0	0	0	0	0	0.0142325	0	0.015273	0	0	0	0.00343643	0	0	0	0.0205386	0	0.0607102	0	0	0	0	0	0.0193585	0.0693394	0	0	0.0464036
GAATGAAGTGTGGCTC-1	0	0	0	0.0246889	0.0315792	0.0222549	0	0.00531828	0	0.0341869	0.0271641	0.0405189	0.0578961	0.0799542	0	0.00262786	0	0.0273554	0	0	0	0.0324356	0.0218021	0	0.0262307	0	0	0.0593519	0.0637723	0.0246095	0.00546099	0.00998948	0.010583	0	0	0.0356061	0.0532586	0.0425792	0.0412558	0.0349261	0.0148819	0	0.06524	0	0.00774379	0	0.0816643	0.087504	0.0470384	0	0.0416841	0.00198951	0.00627667	0.0279429	0.0147275	0	0	0	0.0230732	0	0.166022	0.000698024	0.0135738	0.00296213	0	0.0325356	0.00338188	0.00515915	0.00349077	0	0.0332476	0.0470361	0.0203102	0	0.0300609	0.0276407	0.0108568	0	0.00808441	0.0206665	0	0	0	0.0389602	0.0169122	0.0124366	0.027464	0.00585401	0	0.0197033	0.0173563	0.00895016	0	0.0112309	0.0148912	0.0374666	0.0464636	0.0397434	0.0299531	0.043447	0	0.0280468	0	0	0.00311224	0	0.0126676	0.0223929	0	0	0.00870561	0.0153821	0.024848	0.00108623	0.0108947	0	0	0.00473848	0.0221339	0	0	0	0	0	0	0	0.0207766	0.00725468	0	0	0	0	0.000756446	0	0	0	0	0.0405674	0.00228425	0.0172796	0.0339618	0	0.0697467	0	0	0.0159603	0	0	0	0.0275795	0	0	0.0192185	0	0	0	0	0	0	0.00843307	0	0	0	0	5.72738e-05	0	0	0	0.0350044	0	0.0767469	0.0651185	0.0336353	0	0.0261945	0.0470056	0	0.0408399	0.0101566	0	0.010748	0.0382589	0.0417337	0.0529193	0	0	0	0.0328624	0	0.0722913	0.0113624	0	0.051242	0.0287158	0.0641536	0.00487751	0.0380688	0.0122893	0	0	0.00647443	0	0.018951	0.046007	0	0.0268889	0.031521	0.03324	0.0125383	0.0710123	0	0.058052	0.0578179	0	0.0109638	0	0.0360443	0.0246833	0	0.0279134	0	0.0127709	0	0.00217428	0.0271926	0	0.0240215	0.049696	0.0124639	0.0327645	0.0243623	0.050043	0.0672306	0	0.0370331	0.0266928	0.000452533	0.0238394	0.0156213	0.0242626	0	0.055006	0.0224343	0.010243	0.012967	0.0421743	0.019034	0.011649	0.00117774	0	0.0289012	0	0	0.0179039	0	0	0	0	0.0101551	0.0193036	0	0	0	0	0	0.0317276	0.0360541	0.0177265	0.00761443	0	0	0	0	0	0.0263459	0.0691581	0.0152682	0.0217439	0.0204276	0.0173169	0.0154199	0	0.0314031	0.0082266	0	0	0	0.0168115	0	0.0456446	0.0492616	0.00493986	0.031032	0.00613647	0	0.0437016	0.0482191	0	7.89983e-05	0.0151669	0.040475	0.113186	0.0121633	0.045819	0	0.00696831	0.00980966	0	0	0	0.00715922	0	0.0376825	0.0192411	0	0.155556	0.0180949	0	0	0	0	0	0	0.0446116	0.00552178	0.0177368	0.0373539	0	0.0483182	0.22291	0.0507281	0.0186657	0.0383734	0.016793	0.018025	0	0.0429553	0.0204195	0.029806	0	0.0393867	0	0.0161065	0.0175898	0	0	0	0	0	0	0.0428408	0.0647194	0.0153525	0.0121528	0	0	0	0	0.00318188	0.0178084	0.0118612	0.0248441	0.0418283	0	0.029046	0	0.0135548	0	0	0	0.0443656	0.0185281	0	0.0742023	0.0596344	0.0126552	0.0349792	0.105956	0.00650659	0.079174	0.0327892	0.0282606	0.0017519	0	0	0	0	0.00898758	0	0.0177392	0.00222731	0	0	0.00672012	0	0.0137898	0	0.00215619	0.00203061	0	0.0831902	0	0	0	0	0	0	0.00599172	0.00954563	0	0	0	0.0030131	0	0	0	0	0	0	0	0	0	0.000104134	0	0	0	0	0.0169218	0.0516951
GAATGAAGTGTTGGGA-1	0	0.0553101	0	0.0242774	0.0231117	0.014673	0	0.0255114	0	0.0354247	0	0.0435158	0.0723345	0.0969072	0.00477281	0.0107136	0	0.0459228	0	0	0	0.0369	0.0257138	0	0.0385341	0	0	0.060658	0.080852	0.0296782	0	0.00675656	0.00753682	0	0	0.0422787	0.0548335	0.0549572	0.041399	0.0395613	0.0208736	0	0.070655	0	0.0176649	0	0.0801634	0.0887755	0.0538004	0	0.0282038	0.00515464	0.00470248	0.0318099	0.024955	0	0	0	0.0538619	0	0.134164	0	0.00996744	0.00400916	0	0.0306245	0.00792482	0.00959974	0.00387539	0	0.0401556	0.00436713	0.0263704	0	0.0304559	0.0255962	0.00621589	0	0.00315006	0.0336386	0.0107089	0	0	0.0448559	0.00997706	0.0054001	0.0238204	0.00712612	0	0.0237574	0.0182859	0.00640466	0	0.008248	0	0.0412892	0.0507687	0.0456667	0.036089	0.0547118	0	0.0304766	0.00859107	0	0.00690527	0	0.00896166	0.00637873	0	0	0.0547537	0	0.0272271	0	0.0444954	0	0	0.0102928	0.0264414	0	0	0	0	0	0	0	0.0171426	0	0	0	0	0	0	0	0	0.0173349	0	0.0465858	0.00807192	0.0195253	0.0430914	0	0.0973654	0	0	0.0147712	0	0	0	0	0	0	0	0.0107102	0.0120716	0	0	0	0	0	0	0	0	0	0	0	0	0	0.034037	0	0.114547	0.0946464	0.0308758	0	0.0198022	0.051749	0	0.0434143	0.00979381	0	0.00272964	0.0497535	0.050604	0.0535753	0	0	0	0.0547792	0	0.0868079	0.00642944	0	0.0523136	0.02732	0.0731059	0.00147803	0.0481282	0.00647194	0	0	0	0	0.0223796	0.0555844	0	0.0406754	0.0295994	0.0392723	0	0.0698454	0	0.0566832	0.0287085	0	0	0	0.0205422	0.0233626	0	0	0	0.0309593	0	0.0086547	0.0127496	0.00219549	0.0241193	0.0454666	0.0255005	0.0370543	0.0243344	0.0450351	0.238523	0	0.0502671	0.0288755	0	0.0263055	0.0180255	0.0316121	0	0.0752427	0.0187176	0.013244	0.0056952	0	0.0199694	0.0205781	0.00332349	0	0.0280054	0	0.0166518	0.0184845	0	0	0	0.0778923	0	0.0187016	0.010882	0	0.0982245	0	0.00418214	0.0377126	0.0297356	0.011829	0.0116997	0	0	0	0	0	0.0449408	0	0.0204011	0.0237535	0	0	0.16116	0	0.0316984	0.0569093	0	0	0	0.0234738	0	0.0569369	0.0488431	0.0452105	0	0.0189822	0.00538646	0.0620292	0.0321279	0	0.00406841	0.0204701	0.0453409	0.112581	0.0137369	0.0246965	0	0.0093929	0.018352	0	0	0	0	0.00114547	0.0428301	0.0094538	0	0.0935853	0.033362	0.0144089	0	0	0	0.0135648	0	0.0441472	0.00390637	0.0244107	0.0427033	0	0.0683715	0.230183	0.052709	0.0190792	0.0525328	0.0255865	0.0216992	0	0.0485577	0.0222903	0.0242636	0	0.0376245	0	0.00947113	0.0314132	0	0	0	0.000143184	0	0	0.0418671	0.0295533	0.0234472	0.00270883	0	0	0	0	0	0.015744	0.0162584	0.0241823	0.120792	0.015873	0.0523237	0	0	0	0	0	0.0389379	0.0170103	0	0.0815561	0.0618011	0.0155097	0.0447519	0.0600738	0.010593	0.0847228	0.0100388	0.0305387	0	0	0	0	0.032237	0.0060106	0	0.018971	0	0	0	0.00626617	0	0	0	0.0102419	0	0.00381825	0	0	0	0	0	0	0	0	0.0246277	0.00195405	0	0	0	0.0269187	0.0220655	0	0	0.0019385	0	0	0	0	0	0	0	0.0252768	0	0	0.0527392
GAATGAAGTTCAGACT-1	0	0.139257	0	0.016159	0.03396	0.0167185	0	0.00638193	0	0.0279718	0	0.0423281	0.0574289	0.112028	0	0	0	0.0341817	0	0	0	0.0251417	0.0180805	0	0.0320537	0	0	0.0529279	0.0736752	0.0271035	0.00775194	0.0145539	0.00886476	0	0	0.0374672	0.056986	0.0584021	0.0421274	0.0413873	0.0244028	0	0.063678	0	0.0119754	0	0.0903522	0.0828878	0.0134132	0	0.0241947	0.00937481	0.00708051	0.0313166	0	0	0	0	0.040558	0	0.304482	0.0130477	0.0117146	0.00347222	0	0.0310839	0.00535724	0.00130181	0.0029264	0	0.043944	0.0121707	0.022048	0	0.03615	0.019296	0.0238192	0	0.00443505	0.0211883	5.32779e-05	0	0	0.0297029	0.0228645	0.00859107	0.0192435	0.00770174	0	0.0225782	0.0191591	0.00544101	0	0.0134462	0	0.0345725	0.0517215	0.0386371	0.0381595	0.0480792	0	0.0228748	0	0	0.00716462	0	0.0512095	0.00746805	0	0	0.0162047	0.00963654	0	0.00312043	0.0320733	0	0	0.00153279	0.0231124	0	0	0	0	0	0	0	0.0125015	0	0	0	0	0	0.00179386	0	0	0	0	0.0397255	0.0135514	0.020636	0.0494493	0	0.0966018	0.0106384	0.00548192	0.00967654	0	0	0	0	0	0	0	0	0.011631	0	0	0	0	0.0143974	0	0	0	0	0.00400916	0	0	0	0.0385996	0	0	0.0741666	0.0329064	0	0.0233637	0.0465974	3.47114e-05	0.0405487	0.0129725	0	0	0.0421496	0.0459375	0.0500456	0	0	0	0.0636503	0	0.066333	0.0134039	0.04811	0.0655442	0.024961	0.0637307	0.00192144	0.0420597	0.0191703	0	0	0	0	0.0277252	0.0536945	0.00631559	0.031521	0.0278022	0.0319752	0	0.0718213	0	0.052849	0.0233247	0	0.029946	0	0.0246659	0.026004	0	0.0347863	0	0.0276711	0	0.00194094	0.027342	0.0420008	0.023118	0.00229095	0.00953654	0.0330792	0.0243623	0.0516395	0.10274	0.00850925	0.039639	0.0293783	0	0.00696718	0.0220032	0.0247776	0	0.0281278	0.0151471	0.0154592	0.0162168	0	0.0216495	0.0157655	0.000161335	0	0.0296649	0	0	0.0181236	0	0	0	0	0.00301789	0.0174977	0	0	0	0	0.00249083	0.0380244	0.0370359	0.0202443	0.00857451	0	0	0	0	0	0.0225277	0	0.0205171	0.0214525	0	0.00717607	0.149529	0	0.0315564	0.0658128	0	0	0	0.0261017	0	0.0552603	0.0421902	0.00622852	0	0	0.0109229	0.025131	0.0850379	0	0.00884781	0.0252005	0.0362434	0.110852	0.0105307	0.0332188	0	0.0119129	0.0186079	0	0	0	0	0	0.0523316	0.0200821	0	0.154066	0.0233749	0	0	0	0	0	0	0.0714529	0.0176814	0.0187376	0.0377663	0	0.0670475	0.313918	0.0511626	0.0230769	0.0523737	0.0294779	0.0278696	0.0280121	0.04005	0.0176067	0.0230709	0	0.0454792	0	0.0216663	0.0248186	0.0343643	0	0	0.0117616	0	0	0.0399198	0.0237113	0.0258718	0.00889833	0	0	0	0	0	0.0168413	0.0152422	0	0.0583453	0	0.0488736	0.000223507	0	0	0	0	0.0641384	0.0181272	0	0.0644089	0.057298	0.0217228	0.0299934	0.10042	0.00473272	0.0935844	0.00781151	0.0291059	0	0.00210109	0	0.00404735	0	0.0107876	0	0.00776726	0	0.00465349	0	0.00811166	0	0.00374482	0	0.00572738	0.0382693	0.00600738	0	0	0	0	0.00389462	0	0.00893471	0	0.0449599	0.00414393	0	0	0.009114	0	0	0	0.00271717	0.00797427	0	0	0	0	0	0	0	0.0432226	0	0.00687285	0.0523776
GAATGAATCAGCATGT-1	0	0.0774014	0	0.02837	0.048357	0.0124911	0	0.0134348	0	0.0380926	0.0199094	0.0515498	0.0682776	0.146449	0	0	0	0.0592998	0	0	0	0.0357055	0.0381001	0	0.0313129	0	0.0147003	0.0670122	0.0782315	0.0259346	0.00993633	0.0117222	0.0164979	0	0	0.0423209	0.0570508	0.0605991	0.041785	0.0426466	0.0135046	0	0.0741956	0	0.00740299	0	0.0783545	0.0871389	0.00447105	0	0.0553321	0.0108217	0.0046087	0.0336201	0	0	0	0	0.0570447	0	0.209765	0.00161082	0.010941	0.00610324	0	0.029641	0.00282473	0.0117524	0.00946062	0	0.0571618	0	0.0415357	0	0.0332105	0.019782	0.0366805	0	0.0145901	0.0345562	0.0132662	0	0	0.0287117	0.0187394	0	0.0260614	0.00627421	0	0.0305966	0.0181682	0.00600466	0	0.0207639	0	0.0337655	0.0606915	0.0527837	0.0389159	0.0653116	0.0283354	0.0299386	0	0	0.00682963	0	0.0448083	0.00646857	0	0	0.0442459	0.0206549	0.042735	0.0196113	0.0267023	0	0	0.000749916	0.0301006	0	0	0	0	0	0	0	0.00953904	0	0	0	0	0	0.00175063	0	0	0	0	0.0403952	0.00499722	0.0209667	0.0368019	0	0.122566	0.00330476	0	0.0184149	0.0182458	0	0	0	0	0	0.0554919	0.0140321	0	0	0	0	0	0	0	0.00343643	0	0	0	0	0	0	0.0368092	0.0404353	0	0.113113	0.0137978	0	0.0252597	0.0539108	0	0.0415997	0.00634784	0	0.0109795	0.056293	0.0616965	0.0575835	0	0.0133877	0	0.0392134	0	0.096294	0.0186971	0	0.0587921	0.0444178	0.0818434	0	0.0533134	0.0120275	0	0	0.0134967	0	0.0347617	0.0759072	0	0.0490766	0.0259428	0.0298619	0	0.0885453	0.00970285	0.0635635	0.0443585	0	0	0	0.00832379	0.0283334	0	0.0794598	0.0154639	0.0370415	0	0.00363795	0.014941	0	0.018603	0.05278	0.0346188	0.0356817	0.0242505	0.0514891	0.0741916	0.0247095	0.0600607	0.0294355	0.00496373	0.0136244	0.0193976	0.021618	0.0382302	0.0537795	0.0142331	0.0131588	0.0133467	0	0.0251814	0.0206105	0.00343643	0	0.0317723	0	0.0107123	0.0241544	0	0	0	0.0442917	0.0126663	0.031185	0.0166094	0	0	0	0.00360556	0.0313311	0.0352292	0.0110408	0.010296	0	0	0	0	0	0.00462008	0	0.022547	0.0328169	0	0	0.0471407	0	0.034938	0.103041	0	0	0	0.0134004	0	0.0595449	0.0578511	0	0.0184838	0.0180003	0.0090138	0.0358569	0.0941472	0	0.00304143	0.00778499	0.0546988	0.103482	0.00663077	0.0265292	0	0.0210004	0.0186688	0	0	0.0177661	0.0492554	0	0.0365201	0.0154712	0	0.208018	0.0236791	0.00901308	0	0	0	0	0	0.0836042	0.0227333	0.0298788	0.0211798	0.00902635	0.0662888	0.238316	0.0572547	0.0174644	0.0434803	0.0244441	0.0128056	0.00520671	0.0298761	0.0221311	0.0263695	0	0.0284481	0.0363688	0.00370184	0.0264818	0.0123711	0	0	0.00668876	0	0.00805924	0.0674112	0.0275487	0.0270969	0.0186816	0	0	0	0.00532646	0.0218913	0.0158814	0.0206678	0.0159094	0.111591	0	0.0372689	0	0	0	0	0	0.0469029	0.012543	0	0.0621967	0.0530646	0.0229278	0.0342919	0.0743286	0.00760538	0.0801183	0.0317074	0.0366269	0	0.00031643	0	0.0180985	0.0144821	0.00760923	0	0.0157778	0	0	0	0.00858258	0	0	0	0	0	0	0	0	0.00229095	0	0	0	0.00899198	0	0	0	0	0	0	0.00987973	0.0223669	0	0.000559418	0.00552912	0	0	0	0	0	0	0	0.00267278	0	0.0110382	0.0514383
GAATGAATCCTGCTTG-1	0	0.213877	0	0.0286703	0.026301	0	0	0.0255605	0	0.0300336	0	0.0327472	0.0431962	0.231844	0	0	0	0.0308491	0	0	0	0.0306243	0.0167686	0	0.0298633	0	0	0.0354459	0.0650265	0.029634	0.0462985	0.0232351	0.0153828	0	0	0.0351395	0.0430404	0.0382879	0.0391267	0.0274188	0.0455361	0	0.0405602	0	0.0338247	0	0.0515861	0.03842	0.0320733	0	0.0241528	0.053566	0.00956572	0.0299329	0	0	0.0711467	0	0.0589102	0	0.0488259	0.00767827	0.0242449	0.0105778	0	0.0379567	0.0215497	0.0162501	0.00237456	0	0.0340955	0.0123854	0.0155374	0	0.0217703	0.0273074	0.0188414	0	0.00673334	0.0245528	0.00604704	0	0.004991	0.0363887	0.0293394	0.00347734	0.0260714	0.0150005	0	0.00412147	0.0198091	0.0133457	0	0.017781	0	0.0392933	0.0254632	0.0331953	0.0543172	0.0426787	0	0.011906	0	0	0.0324948	0	0	0.0212587	0	0	0.0193814	0.00147275	0.0455987	0.0115535	0.00903653	0	0	0.00973242	0.0210839	0.00167048	0	0	0	0.0320733	0	0.00478111	0.022238	0	0.0285695	0	0	0.01124	0.0112602	0.0276823	0.00534555	0	0	0.0364612	0.0105504	0.0279057	0.0503846	0	0	0.0219615	0.0185731	0.0179894	0.0185731	0.00638689	0	0.0389462	0	0	0.150694	0	0.0588598	0	0	0	0	0.0209345	0	0	0	0.0501366	0	0	0.0670103	0	0.0395141	0	0	0.0262997	0.0200458	0	0.0193283	0.0302229	0.0382866	0.0371392	0.00825697	0	0.00548366	0.0344814	0.0298862	0.0297284	0	0	0	0.0389462	0	0.0442075	0.0157133	0	0.0402051	0.0228224	0.0411938	0.00236485	0.0356803	0.0194158	0	0.112829	0.0213656	0.0575381	0.0244134	0.0308326	0	0.0281034	0.0355968	0.0409242	0.0182657	0.0377434	0	0.0347737	0.0447308	0	0	0	0.00600738	0.024803	0	0.0411165	0.0255129	0.0242167	0	0.03044	0.0366054	0	0.0300552	0.0312803	0.0346552	0.0470878	0.0317939	0.056744	0.128734	0	0.0338368	0.016008	0.0154993	0.0181255	0.0271515	0.0375931	0.0678694	0.0391313	0.0378494	0.00383403	0.0180766	0	0.0209431	0.0130495	0.0215704	0	0.0246644	0.00534555	0.00173943	0.0156444	0	0	0	0.0404735	0.0128425	0.0167613	0.0020864	0	0.19244	0	0.0177741	0.0288131	0.0323739	0.0211913	0.0280675	0	0.00484624	0	0	0	0.0609011	0.0247709	0.0358432	0.0221258	0	0	0.178782	0	0.0299433	0	0	0	0.159985	0.0379018	0.0263459	0.0210783	0.0405101	0.00293528	0.023274	0	0.0155457	0.00968447	0.091638	0	0.00608287	0.0597981	0.0546988	0.0461432	0.0192546	0.0384651	0	0.0167621	0.032707	0.0601375	0	0.0231566	0	0	0.0384114	0.0156452	0	0.123597	0	6.02882e-05	0	0	0	0.0563695	0.0162129	0.0204947	0	0.0285284	0.045819	0.0105384	0.041609	0.106357	0.0397658	0.021101	0.0264573	0.0218958	0.0285937	0	0.0210663	0.0192917	0.0363285	0	0.014438	0	0.00804627	0.0440393	0	0	0	0.0117002	0	0	0.0521191	0.0370561	0.0297346	0.00927688	0	0	0	0.00312142	0	0.0272844	0.0206432	0.04923	0.0111961	0.00430917	0.0429962	0	0	0	0	0	0.055652	0.0322165	0	0.0712556	0.0545465	0.0218603	0.0305721	0.0146366	0.00731093	0.0464188	0.0484122	0.0317989	0.0301193	0.0112459	0	0	0.0306824	0.0176101	0	0.0259223	0.0081456	0	0	0.0196513	0	0.00013217	0	0	0	0.00229095	0.00515464	0.0239322	0	0	0	0	0.0139175	0.00779804	0.0660557	0.0104104	0	0	0.00378505	0	0	0	0	0	0	0	0	0	0	0	0	0.0101566	0	0.0832552	0.0386133
GAATGAATCCTGTACC-1	0	0.102765	0	0.0197733	0.0160816	0.00409098	0	0.00662739	0	0.0392344	0.00829106	0.0337496	0.0448557	0.10315	0	0.0174853	0	0.0298718	0	0	0	0.0305656	0.0121249	0	0.0363903	0	0	0.0382844	0.0578017	0.0220869	0.00484829	0.00876841	0.0055956	0	0	0.0404294	0.056281	0.0483066	0.0428868	0.0378249	0.018694	0	0.0989274	0	0.0122594	0	0.0806942	0.0605567	0.00727931	0	0.0102813	0	0.0020297	0.0267347	0	0	0	0	0.0312224	0	0.172322	0.0018077	0.0154909	0.00308741	0	0.0258041	0.00625336	0.0114638	0.00721566	0	0.0307039	0	0.0147541	0	0.0314683	0.0208025	0.0148406	0	0.00837078	0.0268317	0	0.00270749	0	0.0411997	0.0194662	0.00106366	0.0297874	0.00103035	0	0.0213261	0.0149329	0.00363643	0	0.0175281	0	0.0370414	0.032552	0.0268957	0.037295	0.0340765	0	0.00654309	0	0	0.00667834	0	0.0299845	0.00179682	0	0	0.0204658	0.00960018	0	0	0.0411862	0	0	0.00285957	0.0232555	0	0	0	0	0.000676872	0	0.0355595	0.0231662	0	0	0	0	0	0	0	0	0.00954563	0	0.0485794	0.00472257	0.025378	0.057132	0	0.0868016	0.00629353	0	0.013233	0	0.00402652	0	0	0	0	0.120657	0	0	0	0	0	0	0.0108623	0	0	0	0	0	0	0	0	0.0344316	0	0	0.0202483	0.0142143	0	0.0165699	0.0437131	0.016835	0.0417308	0.00692058	0	0.00314396	0.0322329	0.0340979	0.0353936	0	0	0	0.0420771	0.00229095	0.0547955	0.0147711	0	0.0663637	0.0207764	0.0424398	0	0.0397078	0.0126984	0	0	0	0	0.0179925	0.033863	0.012043	0.0326915	0.0355239	0.0437057	0	0.0409579	0	0.0349341	0.0255727	0.0278732	0	0.00289738	0.00076365	0.0284018	0	0.010671	0	0.0275768	0	0.00119851	0.0361074	0	0.0211849	0	0.0102911	0.0566897	0.0346157	0.0575279	0.0943695	0.0669285	0.0256256	0.0220854	0.00366269	0.0195809	0.0220284	0.0219793	0	0.0615086	0.0302698	0.0164343	0.00694364	0	0.00847652	0.0224481	0.00898633	0	0.030513	0	0.00676679	0.0161203	0	0	0	0	0.0108159	0.00939173	0.00474554	0	0	0	0.000699586	0.0294502	0.0465203	0.00830753	0.00625046	0	0	0	0	0	0.0303169	0	0.0117302	0.0182573	0.0045819	0.0103767	0.301436	0	0.0370187	0.022493	0	0	0.00362734	0.0152365	0	0.0404523	0.046265	0	0	0.000654557	0.0124911	0.0064216	0.0642012	0	0.0131137	0.0220398	0.0485928	0.0776114	0.0143804	0.00545246	0	0.0136312	0.0170359	0	0	0	0	0.0808378	0.0402239	0.00904781	0	0.0886598	0.0315006	0	0	0.0153685	0	0	0	0.0361908	0.0130702	0.0278471	0.026827	0	0.0590143	0.24937	0.0515675	0.0113596	0.0341733	0.0354721	0.0182412	0	0.0431532	0.0219763	0.0289557	0	0.0270382	0	0.00554578	0.0276985	0	0	0	0.0250164	0	0	0.090378	0.0364834	0.0284873	0.00966526	0	0.00964843	0	0	0	0.02317	0.0164739	0.00974927	0.0129697	0	0.0484236	0	0	0	0	0	0.0686136	0.018614	0	0.0653008	0.057401	0.0179977	0.0339483	0.0898562	0.00721398	0.0718123	0.0141275	0.0368201	0	0	0	0.0281787	0	0.0112659	0	0.00687285	0	0	0	0.00728862	0	0.00788616	0	0	0	0	0	0	0	0	0	0	0.0088488	0	0	0	0	0	0	0	0	0	0.00492821	0.00707111	0	0	0	0	0	0	0	0.0259641	0	0.0129126	0.0582723
GAATGAATCGTTTATC-1	0	0.0940926	0	0.035899	0.0526357	0.0325642	0	0.00600556	0	0.0417729	0.0576011	0.0503341	0.0671501	0.0695304	0	0.00161714	0	0.0683169	0	0	0	0.0419812	0.0280523	0	0.0279108	0	0.0231959	0.0804329	0.0667991	0.0330365	0	0.0128037	0.00810956	0	0	0.0452733	0.054638	0.0477937	0.0360825	0.0416609	0.0178314	0	0.0787775	0	0.0272831	0	0.0683289	0.0812252	0.0505118	0	0.045805	0.0230904	0.00551972	0.0340549	0	0	0.0151033	0	0.0508346	0	0.218213	0.00796463	0.013168	0.00280999	0	0.0309661	0.0066196	0.0104325	0.00336118	0	0.0663768	0.0325745	0.0447225	0	0.0305931	0.0258947	0.0311047	0	0.0101184	0.0250385	0	0	0	0.0410688	0.0239373	0.0117002	0.0328968	0.00870907	0	0.023398	0.0202138	0.00938653	0	0.022049	0	0.0361779	0.0594655	0.0527266	0.040619	0.0813539	0.0279134	0.0332014	0.00469645	0	0.0101688	0	0.0601711	0.0172944	0	0	0.028026	0.005091	0.0166094	0.0174586	0.0206695	0.0147003	0	0.0095264	0.0217879	0	0	0	0.0497136	0.0111424	0	0	0.0139235	0	0	0	0	0.01439	0	0	0	0	0	0.0426392	0.00105839	0.0272268	0.0386789	0	0.0833651	0.00426591	0	0.017684	0	0	0	0.0282844	0	0	0.0323279	0.013173	0	0.0723559	0	0	0	0.0101908	0	0	0	0.0264341	0	0	0.012142	0	0.0397981	0.0158076	0.0712486	0.0880628	0.0353015	0	0.0283143	0.0559814	0.005172	0.0458961	0.00906835	0	0.0111379	0.0589534	0.0587635	0.0560543	0	0.00250573	0	0.0621866	0	0.097213	0.0241751	0	0.0623654	0.0442083	0.0786098	0.00214315	0.0388182	0.0145148	0	0	0.0194731	0	0.0220913	0.0650891	0	0.057302	0.0301553	0.0372598	0	0.0782718	0	0.0566609	0.0539805	0.0106275	0	0	0.0366807	0.0367706	0	0.0128414	0.000312402	0.0290142	0	0.000742438	0.00286369	0	0.0214629	0.0332188	0.0361552	0.0339327	0.029475	0.0693048	0.096308	0	0.0687128	0.0274532	0.0112143	0.0149181	0.0202283	0.00888704	0.0790378	0.054601	0.0200336	0.0124677	0.011783	0	0.0227568	0.0128593	0.0121808	0	0.0344964	0	0.00640618	0.0213299	0	0	0	0	0.00359063	0.018725	0.00503191	0	0.0297824	0.0197719	0.00288291	0.0307143	0.046871	0.0106949	0.00577373	0.0117038	0	0	0	0	0.0325697	0	0.0225905	0.033892	0	0.011859	0.0501366	0	0.034866	0.0631574	0	0	0	0.0226821	0	0.0491286	0.0453639	0	0.0449859	0	0.00969563	0.0933042	0.119348	0	0	0.0163124	0.0489099	0.145367	0.0169341	0.0145017	0	0.00943108	0.0173771	0.0246277	0	0.0169575	0	0	0.0460188	0.0190816	0	0.307446	0.0174327	0	0.0218458	0	0	0	0.033395	0.0567784	0.0145094	0.0254718	0.0343413	0	0.0617069	0.246965	0.0593086	0.0231918	0.0224163	0.0238824	0.0237308	0	0.0473706	0.027832	0.031227	0	0.0463225	0	0.0168189	0.0404929	0.0216495	0.00291575	0	0.000552283	0	0.00961381	0.0333906	0.0697595	0.0285096	0.0137752	0	0	0	0	0	0.0190235	0.024289	0.0133639	0.109633	0	0.05066	0	0	0.000818197	0	0	0.0479252	0.0209908	0	0.0377832	0.0601162	0.0201787	0.030132	0.108184	0.00469681	0.0723877	0.0319938	0.0349827	0	0.00434774	0	0.0331424	0	0.0126443	0	0.0157464	0	0	0	0.00585465	0	0.0353335	0.0110866	0	0.0363949	0	0.00400916	0	0.0185662	0	0	0	0.0197022	0	0	0	0	0	0	0.0151775	0	0	0.0119875	0	0	0	0	0	0.00926794	0	0	0.0149675	0	0.0152036	0.062371
GAATGAATCTAACTTC-1	0	0.000818197	0	0.030116	0.0433147	0	0	0.0092129	0	0.0388686	0.00790924	0.0511859	0.0709203	0.0890034	0	0.00636749	0	0.0562858	0	0	0	0.0416385	0.0270304	0	0.0336603	0	0	0.0724842	0.0829318	0.0250859	0	0.00465749	0.004663	0	0	0.0421531	0.0555347	0.047503	0.0403282	0.036413	0.0104716	0	0.0724253	0	0.0226823	0	0.0671941	0.0901087	0.0649226	0	0.033121	0	0.00704702	0.0371402	0.027246	0	0	0	0.0441254	0	0.19874	0.0055126	0.0147612	0.00561999	0	0.0305303	0.00626505	0.00331917	0.00416802	0	0.0578017	0	0.047126	0	0.0352	0.0238988	0.0349791	0	0.0133933	0.0171641	0.0151043	0.0097539	0.00147275	0.0425182	0.0141229	0.0120275	0.0279381	0.00717217	0	0.0176313	0.0168682	0.0129139	0	0.0172752	0	0.0401828	0.0614575	0.0582647	0.0439344	0.0750901	0	0.0268493	0.00435281	0	0.0138862	0	0.0455495	0.0196191	0	0	0.0481558	0	0.0712398	0.00780108	0.0522846	0	0	0.00885065	0.0255624	0	0	0	0.0306987	0	0	0	0.0180116	0.0260596	0	0	0	0	0.0154963	0	0	0	0.0138003	0.0405454	0.00465559	0.0256809	0.0329369	0	0.0992745	0.00549038	0	0.0222004	0	0	0	0	0	0	0	0.053551	0.0101771	0	0	0	0	0.00624087	0	0	0	0.0269627	0.0108247	0.0145094	0	0	0.0402553	0	0.0717068	0.109549	0	0	0.0320075	0.0573031	0	0.0456455	0.0121993	0	0.00854232	0.060575	0.0640563	0.0585748	0	0.00100229	0	0.0439353	0	0.107496	0.0223645	0.0901107	0.0617926	0.0459931	0.0822299	0.0153531	0.064171	0.0093929	0	0	0	0	0.030733	0.077757	0.000185753	0.0529712	0.0275909	0.0309809	0	0.0816724	0.0209218	0.059391	0.0208333	0	0	0.00148238	0	0.0221444	0	0.0283354	0	0.0311929	0	0.018614	0.00779421	0.0285414	0.0206083	0.0463477	0.0418917	0.0459326	0.0242785	0.0569516	0.20037	0.0335461	0.0721886	0.0247104	0.00214953	0.00520181	0.0203668	0.0340721	0	0.0687054	0.0161951	0.00546231	0.0111587	0	0.0194158	0.0203757	0.0120033	0	0.0221973	0	0.00793348	0.0219	0	0	0	0	0.0060578	0.0302499	0.0204549	0	0.113975	0.0110563	0.00305973	0.0378142	0.033506	0.0239246	0.0116468	0	0	0	0	0	0.0183658	0	0.0194586	0.0215329	0	0.0172495	0.0944577	0	0.0375432	0.104603	0	0	0	0.0156829	0.00381825	0.0526166	0.0416434	0.0377649	0	0	0.000995473	0.0589399	0.0858561	0	0.00315993	0.0282339	0.0424867	0.080032	0.0175512	0.0176174	0	0.0129057	0.0236041	0.0299255	0	0.0145767	0	0	0.0405448	0.0129047	0	0.176174	0.0261133	0	0	0	0	0	0.0303991	0.0823659	0.0198549	0.0269126	0.0513058	0.0135166	0.0528406	0.265178	0.056437	0.0222498	0.0538214	0.0235529	0.0165878	0	0.0526919	0.0285263	0.0305814	0	0.0340999	0	0	0.0432174	0	0	0	0.00947063	0	0	0.0304124	0.0529782	0.0264605	0.0112384	0	0	0	0.0145189	0	0.0154211	0.012397	0.0121675	0.142741	0	0.0433917	0	0	0.0106366	0	0	0.0472149	0.017669	0	0.0603779	0.0480554	0.022268	0.0312594	0.0852106	0.0129737	0.0823335	0.0327892	0.0311752	0	0.0123028	0	0	0	0.0125562	0	0.0160602	0	0	0	0.0112638	0	0	0	0	0	0.0187603	0	0	0	0	0.0155021	0	0	0.00418539	0.0452463	0	0	0	0	0	0.0201965	0	0	0.00268746	0	0	0	0	0	0	0	0.00381825	0	0	0.0543678
GACACGCAGGGATGGG-1	0	0.122075	0	0.035532	0.0275026	0.0216004	0	0.00963836	0	0.0416879	0	0.034983	0.0463692	0.148339	0	0.0153629	0	0.0305054	0	0	0	0.0253473	0.0104851	0	0.0346218	0	0	0.0352582	0.0689845	0.0233469	0.000452862	0.0119548	0.011475	0	0	0.0445534	0.0534101	0.0405361	0.0428806	0.0317149	0.0204284	0	0.103718	0	0.0292333	0.032594	0.0595922	0.0495163	0.06762	0	0.0204789	0	0.00549292	0.0272322	0	0	0	0	0.0410326	0	0.196306	0.0138531	0.0352579	0.0104435	0	0.0303419	0.00728974	0.0380021	0.0362372	0	0.0346618	0.0199026	0.0285439	0	0.0286431	0.0222708	0.0164325	0	0.00976591	0.0279052	0	0	0.0152185	0.0412231	0.00949949	0	0.0304237	0.0130722	0	0.0149024	0.0287448	0.00549101	0	0.0397253	0	0.0432374	0.0314253	0.0330766	0.0532624	0.0425698	0.000301441	0.0262071	0	0	0.00365255	0	0.0417088	0.0144083	0	0	0.0262085	0	0	0.00630012	0.0533537	0.00315006	0	0.00685637	0.0294403	0	0	0	0	0	0	0	0.0222578	0	0	0	0	0	0.00430094	0.00572738	0	0	0	0.0407332	0.00876188	0.0131712	0.0559865	0	0	0.00689919	0	0.0134948	0	0.0259988	0	0	0	0	0.0287642	0.0226231	0	0	0	0	0	0.00268594	0	0	0	0.056657	0	0	0	0	0.038306	0	0	0.0432735	0.0358742	0.020498	0.0169846	0.0345464	0	0.0383233	0.00943108	0	0.0230314	0.0274361	0.0363144	0.0311366	0	0	0	0.0403716	0	0.0389505	0.00438791	0	0.0723901	0.0176284	0.0453737	0.00729779	0.0485426	0.0297905	0	0	0.0196723	0	0.0200497	0.0324743	0	0.0236125	0.0340837	0.0383734	0.0211758	0.0475014	0	0.0376675	0.0158792	0	0	0	0.0220186	0.0195543	0	0.021342	0	0.0335961	0	0.00788045	0.0656656	0.0618557	0.0287785	0.0736629	0.020464	0.0705198	0.0243623	0.0440006	0.0705789	0	0.0264562	0.0330915	0.00851329	0.0165757	0.0242816	0.0249237	0.14433	0.0416074	0.0313543	0.00637112	0.0183855	0.0146829	0.0141848	0.0173805	0.0106319	0.00973654	0.0296502	0	0.0109032	0.0144152	0	0	0	0.045819	0.0141422	0.0167555	0.0371052	0	0	0.00771951	0.00151449	0.0321038	0.0627206	0.00735486	0.0184667	0.0383485	0	0	0	0	0.0272241	0	0.0160512	0.0147304	0	0.00950071	0.0884659	0	0.0441585	0.0298865	0	0	0	0.0185634	0	0.0437262	0.0494143	0	0	0	0.0101184	0.072755	0.0520919	0	0.0240352	0.0271944	0.0511772	0.0753853	0.0165031	0.0530584	0	0.0182321	0.0205211	0.0790378	0	0	0	0.0333824	0.0398327	0.00797483	0	0.0930126	0.018077	0	0	0	0	0	0	0.0559271	0.0181807	0.0170013	0.0453322	0.0244215	0.0424272	0.342325	0.0559769	0.0188889	0.0348734	0.0464969	0.0227366	0	0.0422576	0.0198578	0.0294911	0	0.031532	0.0189958	0.0282597	0.0486989	0	0	0	0.0252005	0	0	0.037457	0	0.0524405	0.0126691	0	0	0	0.00137457	0.0264732	0.0432158	0.0150882	0.0133639	0.0102723	0	0.0452736	0	0.101184	0	0	0	0.0529916	0.0129152	0	0.0834973	0.0544343	0.0159954	0.0283294	0.103729	0.00547243	0.0614976	0.0234345	0.0295375	0	0.00330353	0	0.0456663	0.0113729	0.00826379	0	0.00774373	0	0	0	0.00855288	0.0677103	0.000220284	0	0	0.0358742	0	0.0546965	0	0.00539328	0	0	0	0.00501145	0.0091638	0	0	0.0788469	0	0	0	0.02092	0	0	0	0	0	0	0	0	0	0	0.0235968	0	0.0109862	0.0508182
GACACGCAGTCCTCCT-1	0	0	0	0.0416931	0.0162388	0.0154366	0	0	0	0.0359901	0	0.0377189	0.0407807	0.0778923	0	0.00525571	0	0.0247172	0	0	0	0.0224689	0.0122057	0	0.032505	0	0	0.0432669	0.0619485	0.0188249	0	0.0162634	0.00615313	0	0	0.0577913	0.0548834	0.0558462	0.0471948	0.0336886	0.012897	0	0.0630532	0	0.0232314	0.0257211	0.0568665	0.0469183	0.0521006	0	0.0246976	0.0125098	0.00294072	0.0210324	0	0	0	0	0.0322451	0	0.17311	0.0130835	0.0123763	0.00451926	0	0.030174	0.00929627	0.00469314	0.00230767	0	0.0496682	0.0475372	0.0196444	0	0.0269114	0.0249123	0.0302035	0	0.0198109	0.0161626	0	0	0	0.0376464	0.0181511	0.04721	0.0248486	0.00445527	0	0.0217809	0.0202703	0.00824106	0	0.0149377	0	0.0391154	0.0318982	0.0316859	0.0564201	0.0576677	0	0.0032108	0	0	0.0148372	0	0.0576781	0.00638996	0	0	0.0206949	0.00160003	0.0718566	0.00981554	0.0972381	0	0	0.0140424	0.0142747	4.77281e-05	0	0	0	0	0	0.0266447	0.0437848	0	0	0	0	0	0	0.0427644	0	0	0	0.0446829	0.0120643	0.0293785	0.0536728	0	0.0991473	0.0415004	0	0.029586	0	0.00770592	0	0	0	0	0.091638	0	0.000748965	0	0	0	0	0.0347988	0	0	0	0	0	0	0	0	0.0422141	0.0461627	0.107446	0.0385296	0.0244715	0	0.0161486	0.0513525	0.00840015	0.0436187	0.0133925	0	0.00762838	0.0361816	0.0383209	0.0299324	0	0	0	0.0364134	0	0.0587067	0.00643868	0.0504009	0.0715886	0.028879	0.0463718	0.0117319	0.0463186	0.0382425	0	0.00181367	0.00418347	0	0.0149068	0.029642	0.00430327	0.0268449	0.0309563	0.0409083	0	0.054002	0	0.0356073	0.0315006	0	0	0	0.0146875	0.0355183	0	0.0144089	0.00223888	0.0207353	0	0.0203534	0.0618806	0.0572738	0.0186159	0.0668781	0.0106638	0.122589	0.0231609	0.0584873	0.280113	0.121257	0.02535	0.0209717	0.00579808	0.014433	0.018101	0.0283832	0	0.0411677	0.0287831	0.0195299	0.0182053	0.0655004	0.0293242	0.0153769	0	0	0.0358549	0	0	0.0274496	0	0	0	0	0	0.0247154	0.0173049	0	0	0	0.00591188	0.0270949	0.0380879	0.0146133	0.0178112	0	0	0	0	0	0.0618175	0	0.0209811	0.0213219	0	0	0.246982	0	0.0375508	0.0466521	0	0	0.0505918	0.0226484	0	0.0471429	0.053257	0	0	0	0.0112366	0.0879239	0.0993836	0	0.0319943	0.0157609	0.0548692	0.086451	0.0186701	0.0634364	0	0.0139939	0.012259	0	0	0.0112751	0	0.00343643	0.042225	0.0111793	0	0.103436	0.0213345	0.0109122	0	0	0	0	0	0.054828	0.0166828	0.0160547	0.0326461	0.0394502	0.0553399	0.206014	0.0605246	0.0118224	0.0432258	0.0488381	0.0401133	0	0.0495366	0.0185443	0.0338014	0	0.0372342	0	0.00656553	0.0616486	0	0.00447777	0	0.0070774	0.00333682	0	0.0126002	0.0723368	0.0753818	0.0136916	0.00278187	0	0	0	0	0.0154175	0.0209388	0	0.00447105	0	0.0358779	0	0	0	0	0	0.0540057	0.0181844	0	0.10102	0.0620648	0.012669	0.0262676	0.106466	0.00900222	0.0542748	0.0322801	0.0324921	0.0196752	0.00258207	0	0	0	0.0111086	0	0.0109448	0	0	0.0652921	0.0104578	0	0	0	0	0.017859	0	0	0	0.0102138	0	0	0	0	0.0309278	0	0	0	0	0.0161861	0	0	0	0.000346307	0	0	0	0	0	0	0	0	0	0	0.0181714	0.0456568
GACACGCAGTTACGGG-1	0	0.0569465	0	0.0110878	0.0221459	0	0	0.0092129	0	0.0340354	0	0.0386239	0.0500979	0.133562	0	0	0	0.0236541	0	0	0.024895	0.0274425	0.0171584	0	0.0314527	0.00105736	0	0.0452521	0.0678294	0.0292435	0.00556754	0.00836139	0.0119869	0	0	0.0353279	0.0579399	0.0406216	0.0342958	0.0337346	0.00936785	0	0.0476934	0	0.0155728	0	0.0935263	0.0887427	0.0260134	0	0.034043	0.0023211	0.00160099	0.0243811	0.0333006	0	0.01697	0	0.0416053	0	0.124785	0.0037049	0.0125862	0.0013334	0	0.0290079	0.00470268	0.00580254	0.00392137	0	0.0279714	0.0301403	0.0136968	0	0.026612	0.0232844	0.0245182	0	0.00994948	0.0237431	0.0100429	0	0	0.0346027	0.0174209	0.00261823	0.0225152	0.00164626	0	0.0235777	0.0147195	0.00601375	0	0.0151092	0	0.0407728	0.036076	0.0295327	0.0358923	0.0340988	0	0.0320559	0.00729286	0	0.00690527	0	0.0101071	0.0148799	0	0	0.0141428	0.0110184	0.00744559	0	0.0388443	0	0	0.0122376	0.0233589	0.00303074	0	0	0	0.00291575	0	0.0358584	0.00580637	0	0	0	0	0.00110968	0	0	0	0	0	0.0463166	0.00908342	0.0186653	0.0387132	0	0	0	0	0.0137239	0	0	0	0.00237906	0	0	0	0	0	0	0	0	0	0	0	0	0	0	0	0	0	0	0.0299075	0	0.126919	0.0467678	0.0288972	0	0.0219681	0.036573	0	0.037577	0.00210004	0	0.00599547	0.0323989	0.0383819	0.0478576	0	0	0	0.043159	0.00563926	0.0568382	0.016517	0	0.0547991	0.0227054	0.0660061	0.00456343	0.0408776	0.00553919	0	0	0	0.0247599	0.0139093	0.0407584	0	0.0210956	0.0342435	0.0308112	0.0042104	0.0497136	0	0.0542137	0.0354668	0	0	0	0.00134911	0.0285685	0	0	0	0.0252229	0	0.00449705	0.0196474	0	0.0248221	0.0148912	0.0164821	0.0307331	0.0243344	0.0413409	0.0758657	0.0523646	0.0214649	0.0309978	0.00405866	0.0227478	0.0160115	0.0217717	0	0.0481794	0.0159026	0.0151089	0.00541848	0	0.0225468	0.0117907	0.0115354	0	0.0261477	0	0.008485	0.0156862	0	0	0	0	0.00718125	0.0196017	0.0102275	0	0	0	0.00611176	0.034754	0.0375502	0.0078879	0.00981268	0	0	0	0	0	0.0158839	0	0.0191396	0.0192822	0	0.0184287	0.210591	0	0.0312857	0.0572217	0	0	0	0.0274325	0	0.0506268	0.0426178	0	0.00135374	0.0226641	0.0058092	0.0162449	0.0477827	0	0.0116522	0.0212549	0.0435943	0.0940803	0.0133147	0	0	0.0122375	0.0165363	0	0	0.0156997	0	0.0672558	0.029515	0.0188351	0	0.0517755	0.0234285	0	0	0	0	0	0	0.0391319	0.00522807	0.0202146	0.0477663	0	0.0651433	0.333161	0.049287	0.0250363	0.0660717	0.0266284	0.0266917	0	0.0316151	0.0187699	0.0306799	0	0.0257543	0	0.0114687	0.0312579	0	0	0	0.0216618	0.00388466	0	0.0610538	0.0195876	0.025175	0.00506861	0	0	0	0	0	0.0156334	0.0143862	0	0.0209511	0.000109093	0.0479327	0	0	0	0	0	0.0459134	0.019874	0	0.0802357	0.057501	0.0187079	0.0287756	0.0628739	0.00903812	0.0924146	0.0102934	0.0293778	0	0.00122775	0	0.0532264	0.0486009	0.0112093	0	0.0077908	0	0	0	0.00355946	0	0.00118953	0.0163639	0	0	0.00234186	0	0	0	0	0	0	0.004811	0	0.0268232	0	0	0	0	0.0286369	0	0	0	0.00704908	0	0	0	0	0	0	0	0	0	0	0.0457869
GACACGCCACCGCTAG-1	0	0.118148	0.0209049	0.0306609	0.0979606	0.0208913	0	0.0235804	0	0.0432177	0	0.0638849	0.0696936	0.0722795	0.0603284	0	0	0.0853773	0	0	0.0501718	0.0591829	0.0381334	0	0.0352596	0	0.0246755	0.0904306	0.0876289	0.0280017	0.00207784	0.0146935	0.00947298	0	0	0.0450936	0.0552464	0.0773538	0.0320546	0.0524957	0.014548	0	0.117047	0	0.0188861	0	0.0599399	0.0844604	0.0829546	0	0.0375772	0.0213119	0.00592834	0.025907	0	0	0	0	0.0491736	0	0.220647	0	0.017398	0.00760667	0	0.0401211	0.0133989	0.00798826	0.00360365	0	0.0758637	0.10882	0.048575	0	0.028456	0.0244507	0.0348275	0	0.00381091	0.0358336	0.00431551	0	0	0.0388573	0.016933	0.056251	0.033648	0.0135845	0	0.0275925	0.0248988	0.00665467	0	0.0172606	0	0.0500061	0.0681073	0.0653682	0.0324278	0.0854888	0.120034	0.0399354	0.0234822	0	0.016631	0	0.0457516	0.0106799	0	0	0.0288507	0.0185822	0.0048903	0.0142789	0.0289933	0	0	0.00691406	0.0212828	0.000238641	0	0	0.0286369	0.00463397	0	0.0226605	0.00657661	0	0.0285021	0	0	0.0105241	0	0.124284	0	0	0	0.0396785	0.00268617	0.0264504	0.0345321	0	0.139366	0.0102566	0.0209458	0.0386734	0.00450008	0.0048943	0	0	0	0	0	0.00658648	0	0	0	0	0	0.00092823	0	0	0.00897289	0.00414133	0.0122566	0.0108299	0	0	0.0432008	0.0476518	0.220848	0.109179	0.0253567	0	0.0265369	0.0512791	0.00919851	0.0511202	0.00845743	0	0.0275523	0.067036	0.0654309	0.066983	0	0.0195447	0	0.0677358	0	0.100601	0.0164154	0.074265	0.0616738	0.062944	0.0810688	0.0129882	0.0488533	0.0270987	0.00640425	0	0	0	0.0245849	0.0973855	0	0.0936151	0.0312386	0.0358677	0	0.113058	0.00121286	0.068358	0.0749284	0.0421917	0	0	0.0361716	0.02856	0	0	0	0.045244	0	0.00310763	0.0233577	0	0.0239803	0.0195612	0.0925471	0.0344681	0.0243623	0.0604059	0.128381	0	0.0724799	0.0318347	0.0030546	0.0256587	0.019536	0.0257617	0.0856243	0.0414801	0.0109186	0.014645	0.0128576	0	0.0133448	0.0166155	0.0158431	0.0305187	0.0334611	0	0.0282339	0.0310743	0	0	0	0.00598193	0.0351352	0.0229738	0.0251595	0	0	0	0.0100556	0.026251	0.0305638	0.0132694	0.0119977	0	0.0130408	0	0	0	0.0182894	0.100515	0.0177911	0.0525009	0	0	0.143008	0	0.0377837	0.0814329	0	0.0158935	0.0599465	0.0153797	0.0136184	0.0623908	0.0491913	0.0183276	0	0	0.00919108	0.0943455	0.138712	0	0.021685	0.0273641	0.0474899	0.113878	0.0172707	0.0245361	0	0.0131539	0.0140382	0	0	0.020933	0	0	0.0407221	0.0318993	0	0.338144	0.0232138	0	0	0	0	0	0	0.0949197	0.019943	0.0322059	0.0356415	0	0.0796775	0.226632	0.0576767	0.0198111	0.0204595	0.0223038	0.0266593	0.0216599	0.029345	0.0173281	0.0242085	0.00140003	0.0573367	0	0.010002	0.0366876	0.0630012	0	0	0.00985927	0	0	0	0.0810424	0.0347111	0.0169707	0	0	0	0	0.0156548	0.0147538	0.0210743	0.0186331	0.227876	0	0.0305733	0.00555975	0	0	0	0	0.0305953	0.0136598	0	0.0543358	0.0593041	0.019606	0.0464581	0.124857	0.011128	0.0673558	0.0141275	0.0354698	0.015565	0.000512616	0	0	0	0.0150674	0	0.0135182	0	0	0	0.00743286	0	0.00837078	0	0.00532309	0.0342081	0.00188367	0	0	0.024055	0	0.0183276	0	0	0.00176227	0	0.00451452	0	0	0	0	0.0117562	0	0.0302086	0	0	0	0	0	0	0	0	0.0807942	0	0	0.0603588
GACACGCCAGACACTT-1	0	0.0505646	0	0.0369555	0.0439773	0.0276551	0	0.0328261	0	0.050194	0.000109093	0.0486871	0.0463512	0.144788	0.0244368	0.0219999	0	0.0669673	0	0	0	0.0336887	0.0391695	0	0.0301429	0.0311041	0	0.0628502	0.0771756	0.0166276	0.0061536	0.0123793	0.0128232	0	0	0.051305	0.0486239	0.0827307	0.0337915	0.042138	0.0222324	0.063383	0.0523795	0	0.0286179	0.0317609	0.0474205	0.0523006	0.115139	0	0.0484592	0.0291192	0.0170482	0.0370691	0	0	0	0	0.0501964	0	0.209837	0.032127	0.0234553	0.00591531	0	0.036773	0.018499	0.00894132	0.00849491	0	0.0680598	0	0.0363811	0	0.0321627	0.0232566	0.0396368	0	0.0182835	0.0323432	0.0345774	0	0	0.0469177	0.0311943	0.0434872	0.0286519	0.0158006	0	0.0432922	0.0306777	0.0172549	0	0.0187695	0	0.0391631	0.0442333	0.0452715	0.0319631	0.0755902	0	0.0226839	0	0.109311	0.022326	0.0547283	0.0374638	0.0379916	0	0	0.0641466	0.00390916	0	0.0192163	0.109737	0.000668194	0	0.0187397	0.0205271	0.0183276	0	0	0.0317297	0	0	0	0.0278864	0	0	0	0	0	0	0	0	0.0571974	0.0562374	0.0472837	0.0160434	0.0400951	0.0319641	0	0.0119638	0.0191439	0	0.0247968	0	0	0	0	0	0	0	0.0189576	0	0	0	0	0.0355979	0.00134297	0	0	0	0	0.00343643	0	0	0	0.032622	0	0.155097	0.0623648	0.0529522	0	0.0225672	0.0525156	0.0158978	0.0552181	0.0246373	0	0.0381053	0.0529364	0.0543237	0.0376666	0	0	0.0243414	0.0428408	0.0402679	0.0604489	0.0101061	0	0.0448158	0.0405705	0.0562253	0.005635	0.0411335	0.013803	0	0	0	0.0570094	0.0348708	0.0560656	0	0.0537149	0.0305016	0.0362363	0.00780162	0.0744344	0	0.0450333	0.0608247	0.0971109	0	0	0.0106147	0.0348729	0	0	0	0.0327965	0	0.0339188	0.0184272	0.0432417	0.0350284	0.0847652	0.0390462	0.0813223	0.049479	0.056207	0.126619	0.0409098	0.048972	0.0295374	0	0.021198	0.0194605	0.0222176	0.0929267	0.0413528	0.0499135	0.0214516	0.00521899	0	0.0294387	0.0240833	0.0040979	0.0404189	0.0347791	0	0.0098426	0.0250279	0.0229913	0	0	0.0771287	0.0126443	0.0380812	0.0135412	0	0	0.0506001	0.0179663	0.0163891	0.0472884	0.0256144	0.0208702	0.011405	0.0516345	0	0	0	0.0277969	0	0.0197921	0.03137	0	0	0.277029	0	0.0392889	0.0216599	0	0	0	0.0207533	0.0476009	0.0520379	0.0458221	0.0109178	0	0	0.0354688	0.0353015	0.193967	0	0.0121657	0.0111366	0.0489146	0.0789297	0.0326313	0.0490264	0.0357643	0.039328	0.0296361	0.103522	0	0.00390809	0.0856243	0	0.043711	0.0361187	0	0.200344	0.0132982	0.00654127	0	0	0	0.00289383	0	0.0613603	0.0545716	0.0284319	0.0383734	0.0348224	0.0535844	0.180069	0.0545542	0.0196077	0.0198072	0.025348	0.0331215	0.00218682	0.0445486	0.0366994	0.0276803	0	0.0541143	0	0.0284274	0.0633636	0.0172967	0	0.0276823	0.0792219	0	0.0111684	0.0352806	0.027606	0.0572229	0.0271522	0	0	0	0.0342211	0.0380552	0.0262764	0.0248002	0.00603284	0.124857	0	0.0447826	0.0134384	0	0	0	0	0.0384001	0.0225086	0	0.104352	0.0525464	0.0238717	0.0258033	0.0535192	0.0229777	0.0480649	0.0262823	0.0340628	0.0245267	0.0115244	0	0.10966	0.0247095	0.0332251	0	0.0187356	0.0231641	0	0	0.0311697	0	0.023306	0.014523	0	0.0398834	0.0298333	0	0	0.0109297	0	0.0361207	0	0	0.0312803	0	0	0.0618557	0	0.0168335	0	0	0.0133366	0.0147846	0.00306194	0	0	0	0.0462008	0	0	0	0.00740741	0	0.0384776	0.0510649
GACACGCCAGATTGCT-1	0	0	0	0.0195287	0.00860229	0	0	0.00355097	0	0.038403	0	0.0419608	0.0529029	0.0701604	0	0.0205512	0	0.0524341	0	0	0	0.0177793	0.0302434	0	0.039579	0	0	0.0647909	0.0659384	0.0261767	0	0.0116757	0.00753175	0	0	0.0349013	0.0563051	0.0443231	0.0393757	0.0304168	0.0109771	0	0.0686765	0	0.0325467	0	0.0691739	0.0714495	0.0705391	0	0.039924	0	0.0101083	0.0295441	0	0.00503013	0	0	0.0443708	0	0.0956472	0	0.0122144	0.00334694	0	0.0236074	0.0111742	0.00773572	0.00248326	0	0.0498666	0	0.0286614	0	0.0299819	0.0319032	0.0304056	0	0.00149793	0.0304361	0	0	0	0.0404704	0.0251728	0.0180822	0.0324776	0.0121685	0	0.0377951	0.0222767	0.0110138	0	0.00963769	0	0.0397749	0.0444505	0.0459343	0.0372777	0.067868	0	0.0248186	0.00336006	0	0.00996347	0	0.0238528	0.0146217	0	0	0.0291714	0.00321824	0.0221165	0	0.0882271	0	0	0.00566145	0.0288715	0.000835242	0	0	0	0	0	0	0.00367342	0.0428599	0	0	0	0.00171821	0	0	0	0	0	0.0456187	0.0056135	0.0193826	0.0504726	0	0.0155276	0.0116522	0	0.0107347	0	0	0	0	0	0	0.109329	0.00601375	0	0	0	0	0	0.00592487	0.00216822	0	0.0168003	0.0250242	0.00721649	0	0.0234822	0	0.0407029	0	0.0680412	0.0948199	0.0323857	0	0.0300194	0.0545246	0.00527613	0.0523891	0.0101566	0	0.0146353	0.0450481	0.0516175	0.0480754	0.0609011	0.00486827	0	0.0347461	0	0.0834237	0.0133854	0	0.0557014	0.034435	0.0631069	0.0124155	0.0523507	0.0113402	0.00338436	0.055651	0.0191743	0	0.0463645	0.0541757	0.0103402	0.0408699	0.0299173	0.0409375	0	0.0592497	0	0.0473846	0.0379582	0.0118366	0	0	0.0204658	0.031616	0	0.00319527	0	0.0304157	0	0.00353188	0.0283132	0.0435281	0.0161988	0.0499604	0.0351552	0.0504983	0.0243623	0.048672	0.0565689	0	0.04019	0.0318983	0.00185256	0.0214406	0.0133681	0.0148374	0.033362	0.0355907	0.0114669	0.0178448	0.00830791	0	0.00565101	0.0128674	0.0128261	0	0.0262578	0	0.0040728	0.0284695	0	0	0	0	0	0.0228511	0	0	0	0	0.00338261	0.0299925	0.0412404	0.0166207	0.0123486	0	0	0	0	0	0.00244368	0	0.0158192	0.0251402	0	0	0.200458	0	0.0360512	0.0736228	0	0	0	0.0174516	0	0.0610471	0.0515769	0.0329324	0.020202	0	0.0088638	0.0453678	0.0537828	0	0.0171821	0.0112002	0.0477928	0.0708682	0.0154226	0.0223368	0	0.0216686	0.0142209	0	0	0	0	0	0.0409106	0.00349442	0	0.120046	0.0276883	0	0	0	0.00968447	0	0	0.0643169	0.0103974	0.0251522	0.0319015	0	0.0620193	0.319473	0.0586266	0.0126166	0.0461372	0.0258783	0.0317815	0	0.0463813	0.0225469	0.0264325	0	0.0336216	0	0.0111055	0.0399234	0	0	0	0.00585011	0.0144928	0.00171821	0.0831042	0.0664376	0.0279496	0.0198467	0	0	0	0.00355097	0.00827288	0.0179868	0.0274852	0.0225786	0.0619665	0.00973654	0.0459963	0.00977845	0	0	0	0	0.0477692	0.0145189	7.15922e-05	0.0871611	0.0625042	0.0232623	0.0220414	0.0883925	0.0110921	0.0690713	0.00851152	0.0346606	0	0.00117712	0	0.0640703	0.0175912	0.0187241	0	0.0154718	0	0.0354381	0	0.00910441	0	0.0363468	0	0.0296476	0.0227533	0.0015273	0.0237686	0.00380461	0.0169912	0.00146366	0	0	0.00432417	0	0	0.0249983	0	0	0.00231585	0	0	0.0242186	0	0.00837078	0	0	0	0	0	0	0.056701	0.00549828	0	0	0.0543256
GACACGCCATAGACTC-1	0	0.0320733	0	0.0246222	0.0544775	0.0101729	0	0.0132548	0	0.0272106	0	0.0535416	0.0658729	0.0697022	0	0.0142511	0	0.0604238	0	0	0	0.0514191	0.0345116	0	0.0292844	0.0218522	0	0.0731866	0.0810728	0.0246616	0	0.0136294	0.0105678	0	0	0.0427767	0.0569706	0.0693953	0.0394131	0.0363355	0.0253721	0	0.0802353	0	0.0275103	0.057482	0.0684341	0.0895148	0.0212837	0	0.0440589	0.0244167	0.0206588	0.0276377	0	0	0	0	0.0553428	0	0.210767	0.0101661	0.0178418	0.00957546	0	0.0264667	0.00854042	0.00493968	0.00524661	0	0.0686037	0.0582761	0.0338258	0	0.0349671	0.0277934	0.0219746	0	0.00292977	0.0384544	0.00197128	0	0	0.0420319	0.0194419	0.0283096	0.0306783	0.00963581	0	0.0264021	0.0240722	0.00769105	0	0.0175019	0	0.0426082	0.0681774	0.0586712	0.0283257	0.0775487	0.054802	0.041133	0.00385643	0	0.0116385	0	0.0316016	0.0220785	0	0	0.0390836	0.0336552	0.0211472	0.0153652	0.013313	0	0	0.00281012	0.0302517	0.000668194	0	0	0	0.0269187	0	0.00856616	0.0199866	0	0	0	0	0.0134593	0.00698092	0.0534555	0	0	0	0.0402168	0.00497042	0.0159078	0.0333459	0	0.165967	0.00398941	0	0.0157966	0	0.00354056	0	0	0	0.0020364	0.0512918	0	0.0182395	0	0	0	0	0.0114153	0	0	0	0	0	0	0.00366552	0	0.0361884	0.0717068	0	0.108751	0.0529001	0	0.0295849	0.0552266	0.0104134	0.0497954	0.0123902	0	0.0173527	0.059104	0.0595433	0.0619767	0	0	0	0.0614993	0	0.111551	0.00751025	0	0.0510475	0.0471468	0.0890733	0.0175332	0.0540628	0.0228522	0	0	0.00348623	0	0.0210783	0.0787696	0.00275533	0.0673759	0.0261009	0.0351067	0.0200303	0.111075	0	0.067263	0.0627005	0.0423826	0	0.00336905	0.00646557	0.0348643	0	0.0301441	0	0.0365833	0	0.00343643	0.0117038	0	0.0309278	0.0702264	0.0512009	0.0306066	0.0243623	0.0599298	0.0664376	0	0.0743457	0.0411639	0.00115962	0.0276262	0.0189948	0.0249237	0.0946449	0.063626	0.0259925	0.0100442	0.0167767	0	0.0101947	0.0128229	0.0127616	0	0.0376024	0	0.0204701	0.0258438	0.00368189	0	0	0	0.0128425	0.0181523	0	0	0	0	0.0038285	0.0241024	0.0401885	0.0214918	0.0138914	0	0	0	0	0	0.0214967	0	0.0177911	0.032636	0	0.0408328	0.0536611	0	0.0331658	0.0811205	0	0	0	0.0136194	0.000296975	0.0557399	0.035974	0.0122781	0.0269187	0	0.00507282	0.0609532	0.149621	0	0.0136272	0	0.0470355	0.125116	0.0172441	0.0324857	0	0.00952654	0.020582	0	0	0.0334209	0	0	0.0433676	0.00951179	0	0.229897	0.0312679	0	0	0.0202845	0	0	0	0.0851367	0.0247599	0.0239163	0.0375773	0	0.0546555	0.21827	0.0588353	0.0201328	0.0325029	0.0217923	0.0329594	0	0.0589087	0.0266821	0.0306759	0	0.0512317	0	0.0157293	0.0198549	0.00710195	0	0	0	0.0224115	0	0.0256014	0.0455327	0.0210768	0.0169216	0	0.0159485	0	0	0	0.0146253	0.023008	0.0162148	0.202343	0.00829106	0.0432008	0.0117341	0	0.0152185	0	0	0.0257835	0.0187285	0.033362	0.0764146	0.0509191	0.0234089	0.0439561	0.0901107	0.00734684	0.0715967	0.0201731	0.0363756	0	0.00581598	0	0.0884307	0	0.00898758	0	0.0182884	0	0	0	0.00363582	0	0	0	0	0.0668541	0.010742	0	0.0132139	0.0112638	0	0	0	0.00727377	0	0	0	0	0	0	0	0	0	0	0.0060578	0	0	0	0	0	0	0	0.030546	0	0.0200458	0.0512237
GACACGCGTATTCTCT-1	0	0.0054001	0	0.0118551	0.0239314	0.00433644	0	0.0133693	0	0.028308	0.0206186	0.0379888	0.0514652	0.0487973	0	0	0	0.0261992	0	0	0.00183276	0.0228606	0.0135651	0.0129527	0.0280874	0	0	0.0511342	0.06255	0.017984	0	0.00663445	0.0144958	0.0103093	0	0.0403645	0.0535117	0.0484861	0.0389026	0.0305137	0.012897	0	0.0778923	0	0.0161881	0	0.0893379	0.0839096	0.00757492	0	0.0280222	0.014228	0.00318857	0.0372907	0.0189822	0	0	0	0.0409753	0	0.212128	0.0055484	0.0134738	0	0	0.0352889	0.00983784	0.00590175	0.00521735	0	0.0274882	0.0253436	0.0105883	0	0.0261214	0.0290152	0.0233728	0	0.0064176	0.0238331	0.00572738	0	0	0.0328822	0.0148427	0.00932744	0.023179	0.00506542	0	0.0233475	0.0119257	0.000859106	0	0.0131526	0	0.0406644	0.0392754	0.0320151	0.0305972	0.0351298	0.0235727	0.0247666	0	0	0.00609479	0	0.0248636	0.0110168	0	0	0.0321955	0.0190367	0.00127765	0.00756409	0.0283569	0	0	0.00283485	0.0254152	0	0	0	0	0	0	0	0.0131532	0	0	0	0	0.00526203	0.00265837	0.0185185	0	0	0	0.0291564	0.00539914	0.0190727	0.0431598	0	0	0.00256744	0	0.0140512	0	0	0	0	0	0	0	0.0341352	0.0097806	0	0	0	0	0	0	0	0	0	0.0136312	0	0	0	0.0357744	0	0	0.0415727	0.0329585	0	0.0157141	0.0424002	0	0.0374054	0.00320733	0	0.0135995	0.0285017	0.0362004	0.0442207	0	0	0	0.0457681	0	0.0516988	0.0132099	0	0.0574683	0.0247161	0.0602336	0.0077412	0.0449112	0.0143839	0	0.0211913	0.0199711	0	0.0251225	0.0258371	0	0.0211929	0.0396299	0.0362177	0	0.060252	0	0.0555138	0.0180556	0.0187731	0	0.0147564	0.0196767	0.0198321	0	0.0293603	0.0115589	0.0326258	0	0.00207883	0.0470143	0	0.0204564	0.00255529	0.0078456	0.0224065	0.0278546	0.0431164	0.0736629	0.0544919	0.0297076	0.029181	0.00533141	0.0191631	0.0223179	0.0121543	0	0.0686013	0.0236772	0.0192648	0.00898362	0	0.0214395	0.0127055	0.0150686	0	0.0299329	0	0	0.0158588	0	0	0	0	0	0.021542	0	0	0	0	0.00120698	0.0334662	0.0330752	0.00872149	0.0113091	0	0	0	0	0	0.0169148	0.0306415	0.0154712	0.0277727	0	0.0178559	0.0720768	0	0.030498	0.0780485	0	0	0	0.0188666	0.0112002	0.0462788	0.0459259	0.00665808	0	0	0.00572738	0.0311708	0.0427644	0	0.00347592	0.026749	0.0363239	0.112797	0.0157769	0.0381901	0	0.0135166	0.0204236	0.0167526	0	0.0127575	0	0	0.0437982	0.0150652	0	0.129324	0.0182023	0	0	0	0	0	0	0.0566082	0	0.0155122	0.0256816	0	0.0590887	0.267812	0.04974	0.0193155	0.0347143	0.0265436	0.0189112	0	0.0405186	0.0230112	0.027452	0	0.0337726	0	0.00884251	0.027362	0	0	0	0.00325233	0.0217142	0	0.0277205	0.0215922	0.0199217	0.00753654	0	0	0	0	0	0.0165095	0.0120829	0.0275423	0.0237594	0	0.0206867	0.00360406	0	0	0	0	0.0372054	0.0190722	0	0.0651085	0.0515706	0.0231661	0.0394888	0.079356	0.0058351	0.0823353	0.0309278	0.0293108	0	0.00298077	0	0.0310806	0	0.00395881	0.0301642	0.00842631	0	0	0	0.00621951	0	0	0	0	0.0108299	0	0.0713058	0	0	0	0	0	0	0.00215878	0	0	0	0	0	0.00343643	0.0101284	0	0	0	0	0	0	0	0	0	0	0.0354334	0	0.0130168	0.0435281
GACACGCGTCTAACGT-1	0	0.0706922	0	0.0193952	0.0496036	0.0261278	0	0.0368025	0	0.0456971	0	0.0506476	0.074979	0.0473654	0.0278732	0.00390809	0	0.0528458	0	0	0	0.0211472	0.028	0	0.0307978	0	0	0.077515	0.0697236	0.0267208	0	0.00969875	0.000709586	0.010075	0	0.0449355	0.0555155	0.0492383	0.0361634	0.0352966	0.0199554	0.0126002	0.0965323	0	0.0305397	0	0.0769573	0.0946571	0.0419761	0	0.0502473	0.0175137	0.00590154	0.0326251	0	0	0	0	0.0397071	0	0.0654353	0	0.0164945	0.00488617	0	0.0259896	0.00958459	0.00371603	0.00244981	0	0.0540581	0.0267039	0.0273543	0	0.0281816	0.0202402	0.0266744	0.0103696	0.00961906	0.0272275	0.0411838	0	0	0.048685	0.0201064	0.00323188	0.0229594	0.01492	0	0.0272556	0.0185287	0.0109456	0	0.00931498	0	0.0418055	0.0572025	0.0559726	0.0380255	0.0640097	0	0.0285327	0	0	0.00621366	0	0.015565	0.0111965	0	0	0.0137763	0.00563647	0.0301789	0.00801833	0.0354079	0	0	0.0057521	0.0271732	0	0	0	0	0	0	0	0.0179326	0	0	0	0	0	0.0108064	0	0	0.0287896	0	0.0412872	0.00657811	0.0263181	0.0350437	0	0.0949472	0.00722834	0	0.0263241	0	0	0	0.0154199	0	0	0	0	0.00881135	0	0	0	0	0.00270569	0.0144003	0	0	0	0	0	0	0	0.0389654	0	0.122337	0.102445	0.00879933	0	0.0205856	0.0439539	0.0177028	0.0341136	0.00756968	0	0.00934659	0.0512439	0.0521547	0.0613932	0	0	0	0.0447626	0	0.0955143	0.0262813	0	0.0638584	0.0293933	0.0805472	0.0116949	0.0581329	0.0162085	0	0	0	0	0.0232212	0.0676081	0	0.0556764	0.0268982	0.0333249	0	0.0775415	0	0.0619772	0.0523769	0	0	0	0.0256332	0.0275983	0	0	0.0039571	0.0435505	0	0.00354249	0.0103093	0	0.0253961	0.110318	0.0548192	0.035182	0.0243623	0.0563287	0.133404	0.0062183	0.058313	0.0262441	0.00384653	0.0210228	0.0181765	0.0127386	0.0492554	0.0629549	0.0296849	0.01864	0.00761934	0	0.035567	0.0189955	0.0206992	0	0.0298117	0	0.00547283	0.0230664	0	0	0	0.0540919	0.00167416	0.0293733	0	0	0	0	0.0045204	0.0339949	0.0395974	0.0249396	0.00627032	0	0	0	0	0	0.0273387	0	0.0223585	0.0207592	0	0.0186308	0.166006	0	0.0357426	0.0938249	0	0	0	0.0343558	0.0103093	0.0603654	0.0510118	0.0108462	0	0	0.00940926	0.078656	0.044619	0	0.00633961	0.0226337	0.0563034	0.11699	0.0181741	0.0286369	0	0.0278541	0.025895	0	0	0.0227074	0	0	0.0431228	0.0121362	0	0.165407	0.0246456	0.00982697	0	0	0	0.0227286	0	0.069905	0.0177695	0.0238922	0.0526976	0	0.0815221	0.274971	0.0537919	0.0238646	0.079356	0.0261733	0.0191165	0	0.0332917	0.0242496	0.0283928	0	0.0292033	0	0.00233286	0.0327011	0.0345934	0	0	0.0074865	0.00801833	0	0.0159794	0.103551	0.0248854	0.00807241	0.0212731	0	0	0	0	0.0155656	0.0108943	0.00081456	0.0909729	0.00477281	0.0356188	0	0	0	0	0	0.0385397	0.0105956	0.0385166	0.0650035	0.0597708	0.0174066	0.0304576	0.0390734	0.011602	0.0848599	0.0206981	0.0332098	0	0	0	0.0271096	0	0.01688	0	0.0125688	0	0	0	0.00581647	0	0	0	0	0.0112465	0.00631284	0.0446735	0	0	0	0.0243604	0	0	0	0	0.00249309	0	0	0	0	0	0	0	0.00339237	0.0220504	0	0	0	0.00312402	0	0	0	0	0.00697699	0.0585781
GACACGCGTGTGGCTC-1	0	0.0695467	0	0.0284145	0.0198212	0.0204549	0	0.0180331	0	0.0308576	0.00965472	0.0427587	0.0652993	0.115349	0.0668194	0.0052894	0	0.0376503	0	0	0	0.0344132	0.0156659	0	0.0306825	0.00951626	0	0.058249	0.0629723	0.0269655	0	0.00963478	0.00600107	0	0	0.0380833	0.0556083	0.0464174	0.0408262	0.0312063	0.019589	0	0.0795064	0	0.00976967	0	0.0891793	0.0935645	0.0581236	0	0.022239	0.003557	0.00530536	0.031881	0.0294551	0	0	0	0.0287596	0	0.225301	0.0151597	0.013158	0.00499356	0.0114547	0.0307158	0.00624167	0.0056462	0.0033988	0	0.0473165	0.00415235	0.0222633	0	0.0271172	0.0197161	0.0278704	0	0.00649837	0.0214402	0	0	0	0.0350656	0.0175697	0.00482736	0.0249808	0.00643538	0	0.0196415	0.0192253	0.0017864	0	0.0157663	0	0.0353579	0.0470299	0.0442335	0.0284964	0.0424049	0.0443118	0.0233434	0	0	0.00598673	0	0.0172495	0.00583968	0	0	0.0181291	0.000836379	0.0267424	0.00531264	0.0317933	0	0	0.0079524	0.0214061	0	0	0	0	0	0	0	0.0113165	0	0	0	0	0	0	0	0	0	0	0.0463073	0.00635705	0.019299	0.0393128	0	0.0912562	0	0	0.017073	0	0.00624805	0	0	0	0	0.0384371	0.000515464	0.00400916	0	0.011582	0.017373	0.00801833	0.010408	0	0	0	0	0.00269187	0	0	0	0.0338493	0	0.136082	0.0810164	0.0199938	0	0.0246145	0.0446236	0	0.0345243	0.00733104	0	0.00697034	0.0387595	0.0464871	0.0533348	0	0	0	0.0417971	0	0.0681188	0.0124247	0	0.0545506	0.028343	0.0686228	0.00107157	0.0470011	0.0134839	0	0	0	0	0.0273823	0.0481125	0	0.0453734	0.0294716	0.0272713	0.00569642	0.0858534	0.00235833	0.0613148	0.020862	0.00585465	0	0	0.0141021	0.0218452	0	0.0361729	0	0.030847	0	0	0.0339409	0	0.0205928	0.0534849	0.0203095	0.0246164	0.0255637	0.0497781	0.0659089	0	0.0506292	0.0226772	0	0.0255643	0.0225948	0.0193731	0.0200458	0.058454	0.0193634	0.0045819	0.0114097	0	0.0218404	0.0137336	0.00621138	0	0.0264928	0	0.00871834	0.0162249	0	0	0	0.0376734	0	0.0282336	0.0078956	0	0.0910653	0	0.00249852	0.0394037	0.0393736	0.0175224	0.00515795	0	0	0	0	0	0.0284841	0	0.0167036	0.0206788	0	0.0186645	0.10089	0	0.0297521	0.00317609	0	0	0	0.0213429	0.0112002	0.0440195	0.0446247	0	0.00588358	0	0.00399553	0.0310667	0.0620193	0	0.0113363	0.0221459	0.0466663	0.119475	0.0150831	0.0367468	0	0.00488736	0.0204479	0.0141753	0	0.00137008	0	0.0288005	0.0391263	0.0265199	0	0.168614	0.0243592	0	0	0	0	0.0123591	0	0.0560509	0.00751902	0.025104	0.0347824	0.00416953	0.0602193	0.238545	0.0500441	0.023113	0.0705263	0.0239043	0.00891526	0	0.0454858	0.0192873	0.0264798	0	0.0265473	0	0.008619	0.0282551	0	0	0	0.0113934	0	0.00441826	0.0323024	0.0695876	0.0200808	0.00801833	0	0.006212	0	0.00609966	0	0.0120221	0.0137703	0.00282551	0.0490337	0	0.0300415	0.0123767	0	0.00474554	0	0	0.0405925	0.0187285	0.0284937	0.056207	0.0503767	0.0281237	0.0353168	0.0536464	0.01255	0.0878598	0.0308483	0.0299189	0.00761404	0	0	0.0410844	0	0.00874841	0.0148912	0.0108349	0	0	0	0.0071571	0	0.01705	0	0.0237855	0.0446735	0	0	0	0	0	0	0	0	0.0314565	0.0452463	0.000539047	0	0	0	0	0.0274914	0	0	0	0	0	0	0	0	0	0	0	0	0	0.0512051
GACACGCGTGTTGAGG-1	0	0	0.00754105	0.0141683	0.0302428	0.0113184	0	0.00764196	0	0.0277279	0	0.0355663	0.0383328	0.158247	0	0	0	0.0299148	0	0	0	0.0311041	0.0129852	0	0.0369226	0	0.0045819	0.0321352	0.0558787	0.0288451	0.0142518	0.0151528	0.0143336	0	0	0.0362849	0.0485531	0.0331589	0.042781	0.0211828	0.0271946	0	0.0970009	0	0.0301705	0.0042695	0.0629905	0.0393881	0.129439	0	0.0262202	0.0359619	0.00594843	0.0290006	0	0	0.0335582	0	0.0527819	0	0.0894187	0.0222473	0.0167163	0.0174148	0.0336353	0.0374768	0.0138158	0.00514412	0.00525497	0	0.0410739	0.0172537	0.0197619	0	0.0294996	0.0307508	0.0368995	0.0154941	0.0129307	0.0211763	0	0.00364469	0.0382098	0.0289034	0.0313639	0	0.0334958	0.0163014	0	0.0255935	0.0211484	0.0196913	0	0.017438	0	0.0286542	0.0239336	0.0281151	0.0685816	0.0513061	0	0.019126	0	0	0.0159934	0	0	0.0214833	0	0	0	0.00469099	0.0328663	0.00545088	0.0271096	0	0.0209155	0.00402152	0.0247112	0	0	0	0	0	0	0.0121022	0.0308883	0	0	0	0	0	0.00914219	0	0	0.0196258	0	0.0462447	0.0126337	0.0275959	0.0466484	0	0.030546	0.0193019	0.0135821	0.0190258	0.0355916	0	0	0	0	0	0.198422	0	0.0262578	0	0	0	0	0.0231662	0	0	0.0334097	0.0154199	0.00252005	0.00808775	0	0	0.044481	0	0.140894	0.0163028	0.00911174	0	0.0208424	0.0406056	0.02225	0.0418619	0.0253723	0	0.00904194	0.0320231	0.0366496	0.0241746	0	0.0171821	0	0.0415171	0	0.0417859	0.00573661	0	0.0680135	0.0238672	0.0362826	0.00517311	0.0415113	0.0364834	0	0.0323597	0	0	0.032198	0.0312537	0	0.0195578	0.0338475	0.0346002	0.00473669	0.0388101	0	0.0308071	0.0229525	0	0	0	0.00618557	0.0222556	0	0.00819919	0	0.0218898	0	0.0205337	0.0757757	0.0452463	0.0303126	0.0794784	0.0414008	0.0737582	0.0241388	0.0575387	0.318707	0	0.029003	0.0208667	0.0147356	0.0167239	0.0277432	0.0271147	0	0.0485149	0.0350832	0.0204008	0.00322406	0.0438405	0.00769378	0.02057	0	0	0.0457309	0	0.005091	0.0280615	0.00859107	0	0	0.0860379	0.0130408	0.0295953	0.0283096	0	0	0	0.0107629	0.0308533	0.0403321	0.0168702	0.0281734	0.0128991	0	0.00881518	0	0	0.0478427	0	0.0171096	0.0177649	0	0	0.165742	0	0.0314504	0	0.0325824	0	0	0.0283926	0.0186246	0.0625374	0.0465827	0.0101661	0.0134333	0.0423008	0.0152594	0.00683814	0.112748	0	0.00333768	0.0001697	0.0366836	0.0224124	0.0345207	0.020252	0	0.00736923	0.0284419	0.0483963	0	0.00143746	0	0	0.0378007	0.00506039	0.0184708	0	0.0288696	0	0	0	0	0	0	0.0159283	0	0.0228613	0.0209736	0	0.0719121	0.25756	0.0498538	0.0260735	0.0371961	0.0381459	0.0261838	0	0.0215141	0.0282477	0.0237125	0	0.0114044	0	0.0146956	0.0530543	0.00618557	0	0	0.0142162	0	0.0244232	0.0579611	0.0289233	0.0554124	0.00530458	0.0975291	0.0355538	0	0.0482818	0	0.0340966	0.0147557	0.0246405	0.0829176	0	0.042669	0.0111754	0	0	0	0	0.0682399	0	0.0194015	0.0828065	0.0544374	0.0210034	0.0284198	0.0283187	0.0182917	0.0486746	0.0628739	0.0377079	0	0.00256308	0	0.0384116	0.0473736	0.019492	0	0.00946979	0	0	0	0.0121548	0	0.0126443	0.0114547	0	0.015568	0	0	0.0066683	0.0104047	0	0.0138221	0	0	0	0	0	0	0	0.00893969	0.0577033	0.0233315	0.0465554	0	0.00843687	0	0	0	0	0.0516505	0	0.00584192	0	0	0	0.0532764
GACACGCTCCAAACAC-1	0	0.0186549	0	0.0716756	0.0170474	0.00679103	0	0.00731468	0	0.0443447	0.0112366	0.0368371	0.0294468	0.0999427	0	0	0	0.0283255	0	0	0.004811	0.0288033	0.0160081	0	0.0228727	0	0	0.036274	0.0576033	0.0284468	0	0.0156587	0.0144249	0	0	0.0861315	0.0506244	0.0680788	0.0535821	0.0616522	0.0296247	0	0.0628449	0	0.0162639	0.0452983	0.052036	0.0363429	0.0497358	0	0.0405247	0.000572738	0.00587475	0.0380181	0.0336279	0.0176304	0	0	0.0264687	0	0.162658	0.0122781	0.0203307	0.000152133	0	0.0291286	0.00922614	0.00835205	0.00360365	0	0.0414323	0.0740979	0.0224885	0.0770332	0.0346615	0.0218855	0.0272219	0	0.00890681	0.0286309	0.0192067	0.0091638	0	0.0380158	0.0194939	0.0554737	0.03677	0.00619938	0	0.0336175	0.0183227	0.022014	0	0.0218716	0	0.0358048	0.0304923	0.0300746	0.0503447	0.0451122	0	0.0121663	0.0113402	0	0.0175387	0	0.0536352	0.0331626	0	0	0.0737839	0	0.0292977	0	0.0852488	0.014223	0	0.0196791	0.0245163	0	0	0	0.0309278	0	0	0	0.0182091	0	0	0	0	0	0.00555447	0	0	0	0	0.0462853	0.0217305	0.0302036	0.0535489	0	0	0.0248318	0	0.0398625	0.0261823	0.0381478	0	0	0	0.0389462	0	0.0410653	0	0	0	0	0	0.046214	0	0	0	0	0	0	0	0	0.0404911	0	0	0.0388536	0.0277517	0	0.0222051	0.050445	0.00260335	0.0486326	0.0168862	0	0.0170481	0.037672	0.0395691	0.023961	0	0	0	0.0266387	0.0308397	0.03017	0.0119443	0.0987018	0.0756374	0.0282424	0.0318082	0	0.0472691	0.0170594	0	0	0.0620051	0	0.0157951	0.0376653	0.00114547	0.0267445	0.0315831	0.0316384	0.0354478	0.0427549	0	0.0312711	0.0429696	0.0274278	0.037637	0	0.0643757	0.0300901	0	0.0118768	0.017859	0.0263325	0	0.00977897	0.0297575	0	0.014433	0.0097806	0.0205185	0.0632218	0.0210656	0.0535939	0.224249	0.0425462	0.0328212	0.0323565	0.00477989	0.0083148	0.014287	0.0267995	0	0.0296898	0.0551169	0.00792366	0.104965	0	0.0106338	0.0201126	0.0050659	0	0.0292317	0	0	0.0192325	0.00711831	0	0.0911798	0.027746	0.00449379	0.0273219	0	0	0	0.0168833	0.0091023	0.029779	0.0887059	0.00846064	0.0111171	0.0151402	0	0.00194233	0	0	0.0396716	0.407503	0.0357562	0.0205181	0	0.00171821	0.158076	0	0.0401106	0.0324378	0	0.0212629	0	0.0213513	0	0.0511064	0.0576159	0	0.0164532	0.0234004	0.0140048	0.0423479	0.100202	0	0.0177944	0.0227186	0.0458001	0.0585273	0.0234822	0.052669	0	0.0196449	0.0205454	0	0	0	0	0.0535101	0.0457655	0.0145867	0	0.179611	0.018614	0.0356303	0.00711831	0	0.0417578	0	0.022557	0.0309897	0.0242312	0.0334358	0.0339805	0.0235051	0.044257	0.0699313	0.0631868	0.0442534	0.0624761	0.0429694	0.0291556	0	0.0421743	0.0331347	0.0191542	0	0.0326649	0	0.0177828	0.0545363	0	0	0	0.011782	0	0.0209867	0.0174112	0.0396335	0.0698708	0.0163021	0	0	0	0.00756014	0	0.0241995	0.0303613	0.0162403	0.0701696	0	0.0450963	0.00117341	0	0	0	0	0.0557424	0.0182131	0	0.0545981	0.0640284	0.0245819	0.0350877	0.0015273	0.0123668	0.0638553	0.0223845	0.0283637	0.0110505	0.00433509	0	0.0517755	0	0.01975	0	0.0215208	0	0	0	0.00556192	0	0	0	0	0	0	0.0352234	0	0.0141753	0	0	0.113402	0	0	0	0	0	0	0.00931321	0	0	0	0.0184075	0.00786413	0	0	0	0	0	0.0147916	0	0.0132875	0	0	0.0583331
GACACGCTCGGCGCTA-1	0	0.085747	0	0.0203628	0.0373739	0.0183276	0	0.00690558	0	0.0352067	0.0289096	0.0499464	0.0703791	0.076575	0	0	0	0.0426904	0	0	0	0.0331894	0.0282139	0.00599172	0.0306482	0	0	0.0787534	0.0747279	0.0235369	0	0.0119781	0.0123417	0	0	0.043776	0.0545056	0.0538288	0.0318243	0.0355897	0.0230254	0	0.0555556	0	0.0364375	0	0.0791507	0.0997734	0.0440084	0	0.0414327	0.0332188	0.0148175	0.0324203	0	0	0.00148488	0	0.0534855	0	0.133448	0	0.0121084	0.00357066	0	0.0278212	0.00661181	0.00631665	0.00751666	0	0.0636539	0.0639318	0.037365	0	0.025978	0.0230241	0.0244761	0	0.0102505	0.0222138	0.0039692	0	0	0.0424995	0.0190267	0.00535919	0.0204114	0.0102863	0	0.0265818	0.0269346	0.0158321	0	0.00882074	0	0.0345422	0.0616934	0.0579814	0.037872	0.0676557	0.0150118	0.0282551	0	0	0.0110657	0	0.0300519	0.0293219	0	0	0.0447194	0	0	0.00331793	0.0298078	0	0	0.0124684	0.0270221	0	0	0	0	0	0	0	0.0237192	0	0	0	0	0.00243414	0.000886122	0	0	0.018404	0	0.0350027	0.00658481	0.0161968	0.0297009	0	0.0799287	0.0189596	0	0.0189603	0	0	0	0.0244956	0	0	0.0353825	0.00045819	0	0	0	0	0	0.00789983	0	0	0	0	0	0	0	0	0.0353413	0	0.125315	0.0907818	0.0262939	0	0.0310661	0.0518019	0.0130862	0.0410501	0.0100515	0	0.0189003	0.053755	0.0547278	0.0597064	0	0	0	0.0597429	0	0.0881319	0.0109652	0	0.0488376	0.0413296	0.0847444	0.000960721	0.053094	0.0185649	0	0	0	0	0.0156782	0.0620261	0	0.0448838	0.0257812	0.0303127	0.0150769	0.0754224	0	0.0665914	0.0443442	0.0166094	0.0153003	0	0.0513937	0.0256834	0	0.00174836	0	0.0431238	0	0.011126	0.00346133	0	0.019975	0.00775399	0.0418008	0.0538081	0.0243623	0.051797	0.0751608	0	0.0561322	0.026085	0.00468089	0.020632	0.0334831	0.0189272	0	0.0885487	0.0216909	0.00629538	0.00831435	0.0507133	0.0183467	0.019979	0.0101963	0	0.0269774	0	0.0018667	0.0231083	0	0	0	0.0843833	0.00370077	0.0287479	0.0202913	0	0.150344	0	0.00675754	0.031975	0.0266098	0.0123621	0.00567441	0	0.0289893	0	0	0	0.00809469	0.0892039	0.0117593	0.0239545	0	0	0.219138	0	0.0260733	0.0837759	0	0	0.0584192	0.0269355	0.00589708	0.052133	0.0381611	0.0394115	0.0203061	0.00990018	0.00244095	0.0995522	0.0723831	0	0.00369317	0.00918501	0.0428985	0.096328	0.0212474	0.034181	0	0.0182703	0.014879	0.103665	0	0.0129596	0	0.0819833	0.0363484	0.0168776	0	0.206529	0	0	0.0466372	0	0	0.0145294	0	0.0887279	0.0257585	0.0266233	0.0461455	0	0.0689219	0.341523	0.0589005	0.0179895	0.0604875	0.0269108	0.029242	0	0.0519525	0.0176156	0.0333054	0	0.0292788	0	0.0164697	0.0345196	0.0659794	0	0	0.0226231	0	0.00437735	0.0413517	0.030126	0.02465	0.00932112	0	0.00665257	0	0	0	0.0128607	0.0149404	0.0191167	0.0487012	0	0.0311051	0.00662141	0.0334097	0.00425462	0	0	0.0348693	0.0169817	0	0.0825792	0.0532525	0.0231753	0.0428408	0.057592	0.00833791	0.0834177	0.0177549	0.0291214	0	0.00507553	0	0.0372661	0	0.023778	0	0.00968162	0	0	0	0.00938441	0	0	0	0	0.00734146	0	0.0697308	0	0	0	0	0	0.00987973	0	0.0189958	0.00431238	0	0	0	0.00171821	0.00548622	0	0	0.00889946	0	0	0	0	0	0	0	0.0151203	0	0	0.0487672
GACACGCTCTACCAGA-1	0	0.075765	0	0.0150024	0.0368573	0.00687285	0	0.00363279	0	0.0345158	0.0168003	0.0429904	0.0562095	0.120619	0.0101184	0.00892797	0	0.0427012	0	0	0	0.0270704	0.0298251	0	0.0261301	0.00185038	0.00486827	0.0576337	0.0758126	0.0210143	0.00194464	0.00145365	0.00405478	0	0	0.0399054	0.054605	0.0676001	0.0411064	0.0377571	0.0133376	0.0262187	0.0581589	0	0.0197949	0	0.0872941	0.0901028	0.0307431	0	0.0345738	0.00548622	0.00665849	0.0238083	0.00253641	0	0	0	0.0474309	0	0.240979	0.0105062	0.01737	0.00336483	0	0.0273883	0.00563387	0.0011094	0.00262122	0	0.047342	0.0665808	0.0132072	0	0.0305599	0.0289979	0.0307088	0	0.00708579	0.0323132	0.0165961	0	0	0.0435888	0.0162374	0	0.02261	0.00833492	0	0.0277722	0.0200004	0.00700922	0	0.00985865	0	0.0373408	0.048312	0.0390906	0.0320776	0.0459559	0.0343643	0.0212607	0.0030546	0	0.00384707	0	0.0411024	0.0067044	0	0	0.0168309	0.0105275	0.00555115	0.00140222	0.0137712	0	0	0.0113147	0.0213424	0	0	0	0	0	0	0.0284377	0.0173994	0	0	0	0	0	0	0	0	0	0	0.0382795	0.000911021	0.0177148	0.0304129	0	0.0567647	0	0	0.0215568	0	0	0	0	0	0.00738195	0	0	0.00013217	0	0	0	0	0.00661611	0	0	0	0	0.00607102	0	0	0	0.0361836	0	0	0.0615086	0.0228054	0	0.0169254	0.0544953	0	0.0419352	0.0074265	0	0.00404572	0.0367054	0.0466169	0.0519501	0	0	0	0.0386152	0	0.0711458	0.0158888	0	0.0571927	0.0242862	0.0682329	0	0.0514855	0.0111684	0	0	0	0	0.0239225	0.0469094	0	0.0402078	0.0322083	0.0406219	0.00606792	0.0666595	0	0.0584134	0.0379009	0	0	0	0.0146366	0.0216786	0	0.0308676	0.0172863	0.0249534	0	0	0.0160118	0	0.0212904	0.0111023	0.00527282	0.037739	0.0243623	0.0581472	0.0544541	0	0.0381471	0.0337406	0	0.0111717	0.0201528	0.02723	0	0.0593796	0.0111257	0.00666458	0.0128255	0.0204103	0.0103284	0.0130819	0.00563058	0	0.0298484	0	0.00243944	0.0147918	0	0	0.0201604	0.0192185	0.00731342	0.0129801	0.013623	0	0	0	0.00166824	0.0328799	0.0390898	0.0100881	0.00567441	0	0	0	0	9.54563e-05	0.0555556	0.0947881	0.02217	0.0199152	0	0.0152955	0.16116	0	0.0365927	0.0363428	0.00280005	0	0	0.02531	0	0.0527077	0.0367041	0	0	0	0.00647739	0.0498108	0.0447281	0	0.0225935	0.026855	0.0428891	0.099786	0.0111891	0.0319588	0	0.0189767	0.0169993	0	0	0.00395301	0	0	0.039509	0.0175591	0	0.158534	0.0227305	0	0.0333006	0.00725468	0	0	0	0.0611281	0.0188857	0.0239404	0.0382188	0	0.0567233	0.189061	0.0561362	0.0154163	0.0292733	0.021036	0.0122112	0	0.0580131	0.0185664	0.022382	0	0.0222927	0	0.0114547	0.0234725	0	0.012392	0	0.00617738	0	0	0.0844215	0.0442154	0.0230813	0.00662213	0	0	0	0	0	0.0139545	0.0121014	0.0245641	0.0863541	0	0.0315551	0	0	0	0	0	0.0403913	0.022394	0	0.0795012	0.0561374	0.0143872	0.0328149	0.0785923	0.0092823	0.0873709	0.0151298	0.0257558	0	0	0	0.0252005	0	0.00768475	0	0.0118706	0	0	0	0.00595223	0	0	0	0	0.0174425	0	0.041953	0	0	0	0	0	0.0162657	0	0	0	0	0	0	0	0	0	0	0	0	0	0	0	0	0	0	0.0107675	0	0	0.0538813
GACAGAGAGATAGGAG-1	0	0.0587465	0.000859106	0.0299158	0.0490645	0	0	0.0273278	0	0.0424306	0	0.0588104	0.0683894	0.124971	0	0.0225389	0	0.0557023	0	0	0	0.0350888	0.036389	0	0.0193014	0	0.0229095	0.0774395	0.0921884	0.0213423	0.00793841	0.00924521	0.00892558	0.0130688	0	0.0485571	0.0565852	0.0784822	0.0304485	0.0444798	0.00753602	0	0.0666458	0	0.0195015	0	0.069572	0.0862348	0.00539482	0	0.0478306	0	0.00721448	0.0409863	0.0200458	0	0	0	0.0467108	0	0.180126	0	0.0150771	0.0144437	0	0.0385339	0.00842353	0.00585966	0.00582771	0	0.0671415	0.0604238	0.0474736	0	0.0311981	0.0287514	0.0237855	0.00325556	0.00735013	0.0292186	0.0103626	0	0	0.040461	0.0185698	0	0.0319261	0.0162093	0	0.035667	0.0252397	0.0167321	0	0.0149057	0	0.0424737	0.0697175	0.0581785	0.0303767	0.0755315	0.0773497	0.0402131	0	0	0.00872074	0	0.0416414	0.0205287	0	0	0.0287438	0.0121457	0.0688166	0.00570763	0.0410589	0.0103093	0	0.00173057	0.0152929	0.0015273	0	0	0	0	0	0	0.0160762	0	0	0	0	0.00436713	0.0141131	0	0	0.0101566	0	0.0476656	0.00682596	0.0253502	0.0376557	0	0.181621	0	0	0.0259314	0	0	0	0.0218522	0	0.0364007	0.0399644	0	0	0	0	0	0	0	0	0	0	0	0.0310997	0.0226665	0.0331042	0	0.0379547	0	0	0.12488	0.0384255	0	0.0303617	0.0511029	0	0.0469471	0.0228522	0	0.0191806	0.06118	0.0706978	0.0638113	0	0.0266323	0	0.0474736	0.0267865	0.111011	0.00809223	0.00725468	0.0610596	0.0444912	0.0860077	0.0167942	0.0549463	0.0143512	0	0	0.0148912	0	0.029946	0.0807147	0.0131265	0.0600166	0.0313079	0.0351969	0	0.0900773	0.0124655	0.067014	0.0235395	0	0	0	0.019244	0.037805	0	0	0	0.0441255	0	0.00910017	0.0204443	0	0.0231206	0.0504009	0.0479736	0.0246099	0.0243623	0.055015	0.100449	0	0.0673626	0.0353984	0.0111578	0.0408193	0.0316579	0.0183968	0	0.0414569	0.0158417	0.0188293	0.0150714	0	0.0255632	0.0137295	0.00742139	0	0.0390306	0	0.00443341	0.0231344	0	0	0	0.0673285	0	0.0297531	0.00261823	0	0.104238	0	0.0056505	0.0424707	0.0426197	0.0126342	0.00665435	0.0091638	0	0	0	0	0.0015273	0	0.0302753	0.0406242	0	0.00336905	0.105207	0	0.0377666	0.0248881	0	0	0	0.0212166	0	0.0606983	0.051635	0.0118127	0.000468604	0.0171821	0.0131321	0.0858065	0.134021	0	0.0161947	0.010882	0.0645916	0.0790594	0.0184752	0.0378465	0	0.0246659	0.0243718	0	0	0.00357119	0.0595647	0.0425462	0.0420871	0.0149492	0	0.238259	0.033881	0	0	0	0	0.00385844	0	0.0840686	0.0258172	0.0375595	0.0291409	0.00801833	0.0634028	0.224914	0.0568472	0.016099	0.0420008	0.0268637	0.023104	0	0.0511299	0.02551	0.0354271	0	0.0393993	0	0.0220993	0.0225924	0	0	0	0.00531828	0.0229095	0	0	0.109049	0.0272464	0.0151272	0	0.0190325	0	0.00612829	0.0264732	0.015116	0.0245785	0.0356879	0.14481	0.00698194	0.0418371	0.0313469	0	0	0	0	0.0323155	0.0172967	0	0.0253753	0.0555495	0.0216861	0.0343341	0.0845106	0.00836305	0.0733528	0.0288278	0.0321609	0	0.00415789	0	0.0634593	0	0.0136072	0	0.00622166	0.0168639	0	0	0.00508252	0	0.0109261	0	0.0283674	0.0112985	0	0	0.0118229	0.0157026	0	0	0	0	0	0	0	0	0	0.0014692	0	0	0	0	0.00118953	0	0	0	0	0	0	0	0	0	0	0.0561215
GACAGAGAGCGATATA-1	0	0.150385	0	0.0185167	0.0128473	0.00117275	0	0.00785469	0	0.0369287	0	0.0338082	0.0384898	0.0917526	0	0.0184624	0	0.028236	0	0	0	0.0273348	0.0136031	0	0.0299025	0	0	0.043559	0.0634619	0.026588	0	0.0093208	0.00484546	0	0	0.039821	0.0528654	0.0527688	0.0431234	0.0366431	0.0155358	0	0.0552952	0	0.0315337	0	0.0731167	0.057077	0.0393157	0	0.0187187	0.0102188	0.00644414	0.030932	0	0	0	0	0.0352725	0	0.164734	0.00785725	0.0179678	0.00161082	0	0.0247323	0.00878198	0.0153422	0.0128636	0	0.0325245	0.0451031	0.0170353	0	0.0303125	0.0302058	0.0180244	0	0.00105002	0.0325711	0	0	0	0.0363653	0.0134792	0.0215186	0.0307706	0.00671168	0	0.0343867	0.0140229	0.00637739	0	0.0262703	0	0.0365077	0.0310668	0.0292561	0.0482353	0.0310592	0	0.0133639	0	0	0.0176792	0	0.0411024	0.0104553	0	0	0.0198091	0	0.019385	0	0.0322515	0	0	0.000321392	0.0219351	0	0	0	0	0	0	0.0355595	0.0161552	0	0	0	0	0	0	0	0	0.0195494	0	0.0438598	0.00391203	0.0238182	0.0579907	0	0.0280005	5.26655e-05	0	0.00972018	0	0	0	0	0	0	0.00140003	0	0	0	0	0	0	0.011198	0	0	0	0	0	0.0124961	0	0	0.0420072	0	0	0.0496026	0.0327502	0	0.0196311	0.0493435	0.00492902	0.0462895	0.00582283	0	0.0171699	0.029839	0.0355831	0.0307439	0	0	0	0.0378389	0	0.043772	0.0104386	0	0.0672841	0.0224442	0.0472955	0	0.0448685	0.0141957	0	0	0	0	0.0136834	0.0341412	0	0.0221626	0.0356518	0.0439682	0	0.0456257	0.000202143	0.0367569	0.0351947	0.0241186	0	0	0.0114038	0.025692	0	0.0291192	0	0.0335916	0	0.0100547	0.0361572	0.0192822	0.0252159	0.0387699	0.018064	0.0539542	0.0243064	0.0478164	0.108732	0.0574374	0.029743	0.0271159	0.0108891	0.0225726	0.034402	0.0219332	0	0.0360073	0.00926129	0.0162923	0.0126839	0	0.014853	0.0165021	0.0104384	0	0.0293198	0	0	0.0147604	0	0	0	0.0123457	0.00370077	0.0165626	0	0	0	0	0.00591957	0.0256173	0.0524113	0.0111429	0.00582007	0	0	0	0	0	0.0201985	0	0.020923	0.0237937	0	0	0.276412	0	0.0446451	0.0145267	0	0	0	0.0153965	0	0.0513482	0.0484063	0	0	0	0.0104047	0.0285675	0.0791469	0	0.000236995	0.020364	0.0386432	0.0805723	0.00897486	0.054937	0	0.0252196	0.0144037	0	0	0	0	0.0666012	0.0437757	0.0094393	0	0.0938144	0.0294244	0.000633026	0	0	0	0	0	0.0488065	0.0179164	0.0220534	0.0368041	0.00838488	0.0595201	0.3374	0.0494826	0.014389	0.0307687	0.0323463	0.0207698	0	0.0296678	0.0307775	0.0320221	0	0.042005	0	0.00878663	0.034759	0	0	0	0.0168139	0	0	0.14496	0.0584192	0.0321465	0.0111696	0	0	0	0.00249141	0	0.0309903	0.00822772	0.00521828	0.0308539	0	0.046119	0	0	0	0	0	0.0687737	0.0137171	0	0.0630798	0.0623799	0.0205407	0.0394285	0.0880743	0.00739711	0.0649223	0.0174526	0.0300027	0.00673809	0	0	0.0129821	0.0137457	0.00812532	0	0.00276954	0	0	0	0.0081753	0	0	0	0.004245	0.0164011	0	0	0	0	0	0	0	0	0	0	0	0	0	0.0195976	0	0.000361729	0	0	0	0	0	0	0	0	0	0	0.055441	0	0.00452983	0.0549152
GACAGAGAGGAACTGC-1	0	0.0965472	0	0.0392131	0.0263684	0.0474827	0	0.0103093	0	0.0504231	0	0.0443403	0.0560092	0.240435	0	0	0	0.043435	0	0	0	0.0204423	0.0195681	0	0.0369152	0	0	0.0465233	0.0708403	0.0215349	0.0364954	0.0137515	0.00802847	0	0	0.0557624	0.0501313	0.0431947	0.0404714	0.0395104	0.0193618	0.020364	0.051234	0	0.041985	0.0662293	0.0458541	0.0464026	0.103906	0	0.0712011	0.0156749	0.0108251	0.0332313	0.0263459	0	0	0	0.0639012	0	0.092354	0.00569158	0.0142015	0.0106672	0	0.0295291	0.00742221	0.00580254	0.0066471	0.0327279	0.0508553	0	0.0431169	0	0.0342208	0.0268388	0.0179823	0	0.0126076	0.0363134	0	0.0182582	0.0355097	0.0367768	0.0127663	0.0309278	0.0345914	0.00663109	0	0.0388114	0.0209153	0.0145685	0	0.015054	0	0.0363688	0.0305962	0.0395978	0.0736994	0.063722	0	0.0233087	0.0164185	0	0.024001	0	0	0.0347461	0	0	0.034685	0.0054001	0.0251564	0.00586562	0.104213	0.0312142	0	0.00920501	0.0244726	0	0.0656739	0	0	0.00989274	0	0.0680313	0.0394202	0	0.0149586	0	0	0.00246993	0.000842897	0	0	0	0	0.0455686	0.0102155	0.0310288	0.0407581	0	0.0351279	0.0264908	0	0.0133311	0	0.01864	0	0	0.0064433	0	0.0575283	0	0.0151996	0	0	0	0.0126002	0.0228898	0.0203731	0	0	0.0475813	0	0	0	0	0.0318375	0	0	0.0414222	0.0126002	0	0.0191308	0.0358387	0.0191954	0.043557	0.0143757	0	0.0200824	0.0383721	0.0428464	0.0308262	0	0	0	0.0436299	0.0186801	0.0527659	0.0149189	0	0.0635307	0.0305768	0.0537594	0.026272	0.0720796	0.0491327	0	0	0	0	0.0455697	0.0449342	0	0.0349982	0.0224265	0.0444879	0.000433423	0.0374642	0.00195405	0.0360887	0.0270189	0	0	0.0163736	0.0155021	0.0354713	0	0.00168807	0.0417057	0.0330211	0	0.0257838	0.0373525	0.109202	0.0218979	0.031016	0.0283278	0.106166	0.0239153	0.0796141	0.137721	0	0.0439493	0.0157312	0.0153296	0.0173438	0.00761552	0.0213181	0.0672967	0.0202483	0.0334747	0.0342412	0.0180058	0.00145788	0.0287132	0.0160447	0.0088734	0	0.0350765	0	0.00920623	0.0187147	0	0	0	0.0868016	0.017843	0.018351	0	0	0.108534	0	0.0126464	0.0290063	0.0431841	0.0274801	0.0187249	0	0	0	0	0	0.0455899	0	0.0123247	0.0108921	0	0.00471666	0.304696	0	0.0340727	0.047381	0	0.0474656	0	0.0250657	0	0.0362271	0.0472852	0.00340063	0	0.0709377	0.0152866	0.0560589	0.0810015	0	0.0219418	0.0427856	0.0406691	0.105794	0.0173563	0.060756	0	0.0215922	0.0133314	0	0	0	0	0	0.0414004	0.0132382	0	0.0907217	0.0197953	0	0	0	0	0.0279134	0	0.0658184	0	0.0297824	0.0384994	0.0575029	0.041014	0.170103	0.0583975	0.0182062	0.0408553	0.0682703	0.0344615	0	0.0278455	0.0268944	0.0304319	0	0.0520625	0	0.00996005	0.0534296	0.0630012	0	0	0.0390484	0.0117536	0.0196776	0.073024	0.0290378	0.0960736	0.0158253	0.0247095	0.00123359	0	0.00558419	0.0225277	0.0167111	0.015895	0.00957108	0.0567565	0	0.0461599	0.00863297	0.0231004	0	0	0	0.0508402	0	0	0.13263	0.0582011	0.0281741	0.0339121	0.0362097	0.018482	0.055846	0.0372916	0.0316082	0.0346338	0.0134293	0	0.0907217	0.000981836	0.0274662	0	0.0212227	0.00248186	0	0	0.0282254	0	0.00290775	0	0.00202143	0.00249922	0.00590556	0.00200458	0.00822288	0	0	0	0	0.0140894	0.0304432	0	0.0119264	0	0	0.0170576	0	0	0.0194731	0	0	0	0	0	0	0.0470686	0.0162857	0	0.0252005	0	0.0276476	0.0485053
GACAGAGCACCAGGCT-1	0	0.063983	0	0.0226982	0.0205849	0.00436372	0	0.00232368	0	0.0402653	0.00954563	0.0433802	0.0667749	0.11976	0	0	0	0.0343177	0	0	0.00931653	0.0378399	0.018898	0	0.0279574	0	0	0.0502945	0.0652409	0.0240003	0.00516796	0.0115303	0.00617847	0	0	0.0395254	0.0574435	0.048905	0.0363937	0.0333932	0.0185177	0	0.15844	0	0.0245283	0	0.0886607	0.0923855	0.0695045	0	0.0573436	0	0.00262589	0.0276879	0.00891834	0	0.00292733	0	0.054631	0	0.26303	0.00927119	0.0133919	0.010005	0.0704988	0.0271292	0.0114587	0.00600999	0.00230349	0	0.0458606	0.0329324	0.025083	0	0.0282918	0.030487	0.0182097	0	0.00682145	0.0333147	0.0143051	0	0	0.0341445	0.0193762	0	0.0260964	0.00638934	0	0.0352065	0.017447	0.00576374	0	0.0121205	0	0.0425822	0.0437884	0.0370796	0.0299898	0.0560864	0	0.0289666	0	0	0.00636495	0	0.0253352	0.013274	0	0	0.0358916	0.0112184	0.017843	0.00472015	0.0367825	0	0	0.00477144	0.0185066	0	0	0	0	0	0	0.0293839	0.0168859	0	0	0	0	0	0	0	0	0	0	0.0428552	0.00310819	0.0296013	0.0375709	0	0	0.0110203	0	0.0128839	0	0	0	0.00475813	0	0	0.00687285	0	0	0	0	0.00076365	0	0.00906506	0	0	0	0	0.0303551	0.00312402	0	0	0.0336038	0	0.0751432	0.0262765	0.0384255	0	0.0230017	0.0451758	0	0.0429457	0.00725468	0	0.0162438	0.0379796	0.0462829	0.0519066	0	0	0	0.037648	0	0.0646431	0.0205724	0	0.0536933	0.0209723	0.0689954	0	0.0489752	0.0208149	0	0	0	0	0.0231355	0.0465634	0	0.0355286	0.0326381	0.0350245	0	0.0574742	0.0212587	0.0586351	0.0502005	0.0143184	0.0183276	0	0.0185058	0.0295302	0	0.032013	0	0.0240145	0	0.00615163	0.0237562	0	0.0230511	0.0169178	0.0358552	0.0370608	0.0243623	0.0524771	0.0866156	0	0.0231181	0.0245864	0.00564253	0.0295802	0.0127387	0.0237167	0.0617125	0.0634061	0.0273086	0.0177501	0.0131408	0	0.0108247	0.0123979	0.00674379	0	0.0348856	0	0	0.0182125	0	0	0	0.0192185	0.00918583	0.0261765	0.0273278	0	0	0.00826734	0.00342105	0.0299823	0.0343576	0.013258	0.0114283	0	0	0	0	0	0.0157694	0.057417	0.0110343	0.0252808	0	0.0070413	0.192528	0	0.0333797	0.0556076	0	0	0	0.0310542	0	0.0455019	0.0414479	0	0	0	0.0195003	0.0356486	0.0945835	0	0.0206383	0.026049	0.045767	0.0973654	0.0162049	0.027331	0	0.00838106	0.0371061	0.0336483	0	0.016104	0	0.0130911	0.0444568	0.0197051	0	0.148797	0.0188824	0	0	0	0.023326	0	0	0.0424136	0.0276089	0.0259963	0.04563	0	0.0551316	0.28488	0.0504799	0.0214489	0.0401235	0.0208853	0.0325164	0	0.0459336	0.0198667	0.0280622	0	0.0430749	0	0.0103093	0.0294911	0.04937	0	0	0.0259778	0.0162857	0	0.0803551	0.00664376	0.0318506	0.0111155	0	0	0	0.00495418	0	0.0188111	0.019042	0.013873	0.0349924	0.00842743	0.0338597	0	0	0	0	0	0.0456507	0.0180412	0	0.0741411	0.0474796	0.0251684	0.0453789	0.0866107	0.0117887	0.0901678	0.0338074	0.0300194	0	0	0	0.0346697	0	0.00331055	0	0.00644918	0	0	0	0.0104705	0	0	0	0.00653595	0.0238988	0	0	0	0	0	0	0	0.00598511	0.000176227	0.0457236	0.00320059	0	0	0	0	0.0398505	0.0442644	0.00516796	0.00700502	0	0	0	0	0	0	0	0.0303933	0	0	0.0548291
GACAGAGCAGACAGGT-1	0	0.110129	0	0.0251782	0.0460998	0.00954563	0	0.0119948	0	0.0422311	0	0.0455417	0.0644605	0.058362	0	0.00966916	0	0.0518184	0	0	0	0.0326607	0.0231899	0	0.0319016	0	0	0.0731905	0.0703092	0.0239873	0.00668638	0.0090824	0.0123671	0	0	0.038171	0.0516008	0.0655229	0.0467839	0.0332357	0.0134257	0	0.114183	0	0.0169076	0	0.0769253	0.091173	0.0417544	0	0.0475652	0.00678242	0.0035771	0.0315591	0.0412371	0.0091638	0	0	0.0300442	0	0.13624	0.00540521	0.0162386	0.00768721	0	0.0367229	0.0077378	0.00309369	0.00180601	0	0.0514952	0.0334336	0.0293956	0	0.0292169	0.0296331	0.0346927	0	0.0105369	0.0201808	0.00815152	0	0	0.0493349	0.0152372	0	0.0220036	0.017562	0	0.02054	0.0211876	0.00410007	0	0.0135044	0	0.0320039	0.0536237	0.0515587	0.0463593	0.0603498	0.00349671	0.0300601	0	0	0.0062785	0	0	0.0118366	0	0	0.0250783	0	0.0118072	0.0112178	0.0398625	0	0	0.00501867	0.0243374	0	0	0	0	0	0	0.0267942	0.0140222	0.018614	0	0	0	3.57961e-05	0.010547	0	0	0.0186331	0	0.0361451	0.00239813	0.0245598	0.0379359	0	0.0910017	0.00363392	0	0.0313097	0	0	0	0	0	0.0281278	0	0.00801833	0.00533087	0	0.0154003	0.0231004	0.0106617	0	0	0	0	0	0.00601375	0	0	0	0.0397018	0	0.0531501	0.0906777	0.0357701	0.00349671	0.0192229	0.0468705	0	0.0387533	0.011407	0	0.0168775	0.0535413	0.0507733	0.0573353	0	0.0134593	0	0.0458317	0	0.0999003	0.0107527	0	0.0544155	0.0428043	0.0770882	0.0182537	0.0582365	0.00850106	0	0.0210004	0.00697246	0	0.0271408	0.0627229	0	0.0509344	0.0261328	0.0287986	0	0.0855813	0	0.0616018	0.0436569	0.0179458	0	0	0.0103602	0.0284104	0	0	0	0.036188	0	0.00503797	0.0115793	0.0206186	0.024019	0.0328663	0.0391553	0.0278678	0.0345039	0.060814	0.0696978	0	0.0681696	0.0271382	0.0032243	0.0192575	0.0154199	0.0251236	0.082331	0.0730674	0.0208501	0.00208268	0.00800546	0	0.0192822	0.0135555	0.0102931	0	0.0216869	0	0.00863349	0.0208173	0	0	0	0	0.0136576	0.0208289	0.0135003	0	0.00315006	0	0.00342874	0.0351166	0.0398712	0.0144999	0.00695893	0	0	0	0	0	0.0197022	0.0243414	0.0279699	0.0145897	0	0.017957	0.186801	0	0.0276713	0.0928356	0	0	0	0.021823	0	0.0448876	0.0437816	0	0	0	0.00688649	0.0340172	0.0801833	0	0.0197891	0.0247974	0.0385202	0.0580086	0.0201492	0.0115235	0	0.00433372	0.0180717	0	0	0.0192485	0	0	0.0404012	0.0190381	0	0.325086	0.0294423	0	0	0	0	0.0147103	0	0.0652147	0.0121303	0.0266052	0.0500172	0.0055441	0.0529745	0.207503	0.0502133	0.0182259	0.0465668	0.0231009	0.0150749	0.00520671	0.0483911	0.0199728	0.0292943	0	0.0330551	0	0.0161624	0.0291999	0.0112257	0	0	0.00953199	0.0112555	0	0.0724513	0.000744559	0.0284587	0.00537341	0	0	0	0	0	0.0118723	0.00809223	0	0.0915272	0	0.0296324	0	0	0	0	0	0.0429984	0.035252	0	0.0625552	0.0491251	0.0107995	0.0467836	0.0540919	0.0127726	0.0823164	0.0148116	0.0306057	0	0	0	0.0436808	0	0.0119331	0	0.00464467	0	0.0018614	0.00392734	0.004811	0	0.0229536	0	0	0	0	0.0402348	0	0	0	0.00954563	0	0.00913517	0.0144066	0	0	0	0	0	0	0	0	0	0	0	0	0	0	0	0	0	0	0	0.0230136	0.0542192
GACAGAGCAGCTATTG-1	0	0	0	0.021942	0.0275251	0.0306006	0	0.0618066	0	0.0343938	0	0.0447914	0.0574523	0.0415235	0	0.0186982	0	0.0369988	0	0	0	0.0460834	0.011046	0.0137457	0.0233535	0.0284607	0	0.0582393	0.069458	0.034812	0	0.0236014	0.0232491	0	0	0.0367591	0.0520313	0.0324494	0.0252254	0.0298235	0.0307006	0	0.0977299	0	0.0281067	0.0284286	0.0711506	0.0779847	0.0611536	0	0.0379264	0.0133538	0.00676567	0.0223117	0	0.00144429	0	0	0.0413271	0	0.155999	0.00164662	0.0165604	0.00982603	0	0.0373943	0.0185458	0.0118817	0.0108151	0	0.0384086	0	0.0243438	0	0.025161	0.035593	0.0184118	0	0.00527947	0.0508387	0	0.00680343	0	0.0557215	0.0258061	0.0192276	0.0215519	0.00990059	0	0.0268962	0.0238588	0.0117684	0.0555556	0.0217001	0	0.030277	0.0457618	0.0486161	0.0235255	0.0503925	0.0225478	0.00982332	0	0.0403371	0.00486287	0	0.0252005	0.0316353	0	0	0.0517144	0.0381643	0.0158604	0.0067741	0.0266005	0	0.000381825	0.010367	0.0289352	0	0	0	0	0.0102572	0	0.0269934	0.0196903	0	0	0.0436713	0	0.0136025	0.0175496	0	0.000687285	0	0	0.0386551	0.0114213	0.0234248	0.0458858	0	0.16953	0.0032521	0.0205367	0.0148585	0	0.0138498	0	0.0311041	0	0	0	0.040378	0.0145828	0	0	0	0	0.0135285	0	0	0	0.0750727	0.0109393	0	0.0269187	0	0.0320974	0	0.105842	0.0503084	0.0241591	0.0122988	0.0237456	0.0412077	0	0.0315102	0.00653876	0	0.032707	0.0353759	0.0452604	0.0461681	0	0.0204038	0	0.0524373	0	0.0612241	0.0126741	0	0.0442899	0.0302776	0.0674825	0.0158519	0.0445029	0.0181476	0	0	0	0	0.0322136	0.0421871	0.0181419	0.0312542	0.0342169	0.030896	0.0150769	0.0778565	0.0141163	0.0565666	0.0600372	0.0129184	0	0.00592952	0.0518264	0.0300687	0	0.0451558	0.0352494	0.0391213	0	0.0138942	0.0386722	0	0.037237	0.0311922	0.0293733	0.0366422	0.0397284	0.0486075	0.24848	0	0.0358286	0.0264764	0.00284248	0.0182467	0.018529	0.0277605	0	0.0562671	0.0110404	0.0134712	0.010541	0	0.0215349	0.0302924	0.031428	0.0427917	0.0266433	0	0.0164397	0.0250958	0	0	0	0.129948	0	0.0245225	0.0287187	0	0.024055	0.0120026	0.0132691	0.0327511	0.0382749	0.0269527	0.0106933	0	0.000528681	0	0	0	0.0234441	0.044244	0.0260849	0.0239545	0	0.0212587	0.146357	0	0.0353204	0.050453	0	0	0.0811378	0.0353497	0	0.0528861	0.0538098	0.0245919	0.0242112	0	0.0101593	0.0576556	0.0512737	0	0.0275309	0.027449	0.0294605	0.131859	0.0170286	0.0462085	0.00114547	0.00166094	0.0360581	0.034937	0	0.00442468	0.0756014	0.0638193	0.0503981	0.024664	0	0.0915235	0.00631801	0	0	0	0	0.0277326	0	0.0618092	0.00534555	0.0289624	0.0361168	0.0186942	0.0718228	0.22543	0.0477176	0.0244554	0.0424462	0.0227024	0.0304416	0	0.0595127	0.0290172	0.0299713	0	0.0426847	0	0.0249211	0.0553452	0.0139748	0	0	0.0223981	0	0	0.0761741	0.0419817	0.0325506	0.0142865	0	0	0	0.00400916	0.0336006	0.019937	0.0192575	0	0.0468167	0.0132821	0.0499236	0.00315704	0	0	0	0	0.045507	0.0195876	0	0.0683001	0.0575192	0.045819	0.0337614	0.0262187	0.0163455	0.0668768	0.0232595	0.0410155	0.0180581	0.0084993	0	0.0210004	0.019964	0.0234067	0.0345552	0.0274129	0	0	0	0.0107844	0	0.0386818	0	0.000202143	0.0208789	0.021764	0.0894903	0	0.000381825	0	0	0	0	0	0	0	0	0.0183276	0.00672344	0.00544101	0	0	0	0	0	0	0	0	0	0.0101599	0	0.00580374	0	0.0319171	0.0486743
GACAGAGCATCCGGGT-1	0	0.00670921	0	0.0331743	0.0260989	0.0198822	0	0.00404189	0	0.0370654	0	0.0305885	0.0331989	0.0675831	0	0.016104	0	0.0213023	0	0	0	0.0326412	0.0127856	0	0.0273123	0	0	0.0313864	0.066092	0.0265282	0	0.0142516	0.0124685	0	0	0.0394096	0.0501099	0.063061	0.0382489	0.0334295	0.0165885	0	0.107258	0	0.0252573	0	0.0595907	0.0425451	0.036803	0	0.0348532	0	0.000395222	0.0349203	0	0	0	0	0.0251677	0	0.0578465	0.00132446	0.0139676	0.00525308	0	0.0239637	0.00923393	0.00517719	0.00519645	0	0.040498	0.0429553	0.0187241	0	0.0332728	0.0242147	0.0176201	0	0.00486827	0.0319474	0	0.01142	0	0.0362952	0.0196046	0.00351825	0.0316216	0.00162324	0.0584192	0.0369079	0.0158846	0.00542283	0	0.0195632	0	0.0370761	0.0243854	0.0279942	0.0506343	0.0300142	0	0.0102225	0	0	0.00310143	0	0.0506704	0.00589583	0	0	0.0319664	0	0.0292977	0.00156022	0.0551355	0.0190913	0	0.00112899	0.0239953	0.0036512	0	0	0	0	0	0.0306788	0.0274914	0	0.0177212	0	0	0	0	0	0	0	0	0.0435312	0.010048	0.0270283	0.0545005	0	0	0.0189991	0.016773	0.0147712	0	0	0	0	0	0	0.0832379	0	0	0	0	0	0	0.00835407	0	0	0	0.0261697	0	0	0	0	0.0387007	0	0	0.027584	0.028741	0	0.0127253	0.0451493	0.0105523	0.0405988	0.00978427	0	0.0186444	0.0336075	0.028524	0.0208709	0	0	0	0.0337024	0	0.0282536	0.0137734	0	0.0570324	0.0141185	0.0312086	0.00452648	0.0399028	0.0119048	0.00296782	0	0	0	0.0143769	0.0340133	0	0.0217797	0.0324054	0.0370503	0	0.0437428	0	0.026996	0.0423253	0	0	0	0.0202876	0.030774	0	0	0	0.021198	0	0.00400916	0.0676826	0.0156548	0.0222042	0.0636179	0.0190094	0.0897722	0.0238035	0.0548933	0.125386	0.102929	0.0300185	0.02325	0.0127275	0.0143926	0.0361139	0.0202111	0.0154639	0.0349196	0.016975	0.00550018	0.00930538	0.032594	0.00681558	0.00928523	0.00246842	0	0.030267	0	0.00519706	0.00458713	0	0	0	0.0486191	0.0027976	0.0166971	0	0	0	0	0.00565819	0.0221876	0.0581354	0.0126342	0.0107926	0	0	0	0	0	7.6365e-05	0	0.0136297	0.0134744	0	0.000673809	0.321174	0	0.0348849	0.00296782	0	0.00436713	0	0.0227579	0.024055	0.0515345	0.0393097	0.0054768	0.00322816	0.0361643	0.00317733	0.0176334	0.0583647	0	0.00825532	0.019664	0.0359121	0.0575763	0.0102886	0.0348224	0	0.0201031	0.0100777	0	0	0	0	0.0888562	0.041679	0.0214885	0.02563	0.10756	0.0230527	0	0	0.00114547	0	0	0	0.0167332	0.0220871	0.0182553	0.0288545	0.0416953	0.0572738	0.250115	0.0492877	0.011714	0.0162117	0.02848	0.0283127	0	0.0186504	0.0238604	0.0317938	0	0.0291781	0	0.00794848	0.0427644	0	0	0	0.0293733	0	0.00728195	0.0567583	0.0380871	0.042949	0.0162431	0	0	0	0.00211913	0.00725468	0.028421	0.0113069	0.0118875	0.0318886	0	0.0286232	0	0	0	0	0	0.0671643	0	0	0.0739487	0.0615648	0.0138557	0.0365648	0.0441644	0.00694108	0.054466	0.0183276	0.0301328	0	0.00603115	0	0.0162657	0	0.00847778	0	0.00597059	0	0	0	0.00610496	0	0	0.0024955	0.00619904	0	0	0.0504009	0	0.0015273	0	0	0	0	0	0	0	0	0	0.0151402	0	0	0	0	0	0	0	0	0	0	0	0	0.0116839	0	0.00385296	0.0473649
GACAGAGGTACAAGTA-1	0	0.0613648	0	0.0214638	0.0251668	0.0196095	0	0.00666012	0	0.0261058	0	0.0296713	0.0384483	0.0867698	0	0.0170474	0	0.0239512	0	0	0	0.0277949	0.0143969	0	0.0322524	0	0	0.0435261	0.0577985	0.0261507	0	0.0148505	0.00292958	0	0	0.0443834	0.0537704	0.036792	0.0383983	0.0300318	0.0213003	0	0.072165	0	0.0257211	0	0.0633642	0.0522328	0.0520267	0	0.0175174	0.0291493	0.00361729	0.0306937	0	0	0	0	0.0245132	0	0.123711	0.00796463	0.0117066	0	0	0.0310927	0.00624167	0.00552594	0.00302255	0	0.0424146	0	0.0338747	0	0.0289487	0.0257628	0.0221009	0	0.00889212	0.0181237	0	0.00756708	0	0.0317554	0.0138045	0.0179185	0.024327	0.00217007	0	0.0202816	0.0128774	0.0055001	0	0.011603	0	0.0352668	0.030727	0.0251736	0.055977	0.0499958	0	0.00263806	0	0	0.00342562	0	0.0454821	0.0113312	0	0	0.0195342	0	0.0267865	0.000809733	0.0545755	0	0.00114547	0.0103752	0.0223567	0	0	0	0.014433	0	0	0.0366552	0.0186633	0	0	0	0	0	0	0.00649103	0.00656739	0	0	0.0433998	0.00647763	0.0275193	0.059814	0	0.0714013	0.00975629	0.0264277	0.0157857	0	0	0	0	0	0	0.0828561	0	0	0	0	0	0	0.0148714	0	0	0	0.0306635	0	0	0	0	0.0319049	0	0.0460481	0.0261492	0.0237426	0	0.0165041	0.0461186	0.00381825	0.0404407	0.00788469	0	0.0189003	0.0328301	0.0340607	0.0286383	0	0	0	0.0406007	0	0.0535673	0.0121476	0	0.0672895	0.0251188	0.0410846	0	0.0413772	0.0185158	0	0	0	0	0.0187562	0.0334318	0.0143958	0.0246042	0.0365167	0.0459967	0.00817312	0.0377864	0	0.0335182	0.039075	0.0201095	0	0	0.00557465	0.0231018	0	0	0	0.0343688	0	0.0064486	0.0490313	0	0.0204049	0.123623	0.0108729	0.0933157	0.0233565	0.0490765	0.104767	0.145966	0.0251965	0.0258686	0.0089941	0.0225322	0.0163388	0.015314	0	0.0554225	0.0198752	0.0158852	0.0110043	0.0142664	0.0197976	0.0165183	0	0	0.0325947	0	0	0.0176581	0	0	0	0.0126002	0.00207067	0.021729	0	0	0	0	0.0015068	0.0268001	0.0495293	0.0097252	0.0109648	0	0	0	0	0	0.0140894	0	0.0156452	0.0191616	0	0	0.359239	0	0.0335899	0.0694054	0	0	0	0.0159356	0	0.0400877	0.051134	0	0	0.0111275	0.00242732	0.0225624	0.00332733	0	0.00841332	0.0303763	0.0598582	0.0730078	0.0160278	0.031134	0	0.0293623	0.0241768	0	0	0.00240325	0	0.029946	0.0362556	0.0253455	0	0	0.00801833	0	0	0	0	0	0	0.0414693	0.0198255	0.0263098	0.0374971	0	0.0425909	0.310023	0.0545134	0.0185771	0.0350325	0.0436473	0.0197432	0	0.0276476	0.0297558	0.0292982	0	0.0384427	0	0.00778085	0.0498055	0	0	0	0.0168139	0	0.0131321	0.0943872	0.0621993	0.0512187	0.010973	0	0	0	0.00171821	0.0241823	0.0234376	0.0169727	0.0114547	0.0358053	0	0.0684149	0	0	0	0	0	0.072789	0.0101947	0	0.0974179	0.0634375	0.0189782	0.0336167	0.0747104	0.0118174	0.0603287	0.0188685	0.0343475	0	0.00435407	0	0.0199313	0	0.00648263	0	0.0112115	0	0	0	0.00883713	0	0	0	0	0	0	0.0196163	0.0087547	0	0	0	0	0.0150916	0.00837078	0	0	0	0	0.0232332	0	0	0	0	0	0	0	0	0	0	0	0	0	0	0.00312402	0.0492385
GACAGAGGTATATCCG-1	0	0.014073	0	0.00736218	0.0203041	0.0149457	0	0.021224	0	0.0315153	0.00567283	0.0328208	0.0465983	0.0659794	0	0	0	0.0242304	0	0	0	0.0227529	0.017743	0	0.0251833	0	0	0.0420633	0.0668247	0.0232401	0	0.00575063	0.0042119	0.0153858	0	0.0417427	0.0531399	0.0574875	0.0460058	0.0369095	0.010569	0	0.0564407	0	0.0311361	0.00978861	0.0780372	0.0667387	0.0417914	0	0.0182997	0.0084102	0	0.0223117	0	0	0	0	0.0146457	0	0.17132	0	0.00918579	0.00388388	0	0.0298265	0.00681051	0.00618136	0.00154681	0	0.037132	0.0264175	0.0179507	0	0.0270257	0.024232	0.0246698	0	0.00980997	0.0207985	0	0	0	0.0427192	0.0214318	0	0.0238853	0.00272266	0	0.0290243	0.0171601	0.00985472	0	0.008405	0	0.035167	0.0316821	0.0295125	0.0477469	0.0379907	0	0.0252872	0	0	0.00291772	0	0.0406981	0.0150147	0	0	0.0158687	0.00750923	0.0211913	0	0.05007	0	0	0.00909788	0.0200379	0	0	0	0	0	0	0.0131979	0.0417506	0.0194731	0	0	0	0	0	0	0	0	0	0.0441039	0.00447472	0.0212662	0.0434107	0	0.00318188	0	0	0.00890198	0	0	0	0	0	0	0.0729286	0	0.00171821	0	0	0	0	0.000770233	0	0	0	0.0198255	0	0	0	0	0.0395959	0	0	0.0322353	0.0236384	0	0.0156878	0.0423738	0.0170086	0.0469722	0.00820924	0	0.00149887	0.0332535	0.0343631	0.0360289	0	0	0	0.0383225	0	0.0480054	0.017875	0	0.0567046	0.0225803	0.0464186	0	0.0493529	0.0162248	0	0	0.0136461	0	0.0266109	0.0364497	0.0118572	0.0213749	0.0336415	0.0401765	0.0297204	0.0446449	0.00114547	0.0415481	0.0161655	0.0103093	0	0	0.0245895	0.0275983	0	0	0	0.0285785	0	0	0.0280641	0	0.0231206	0.0951626	0.0127457	0.0715841	0.0280222	0.0500358	0.0615032	0.0433644	0.0215042	0.022429	0.0119921	0.0212519	0.0207067	0.0152909	0	0.0577829	0.00640979	0.0146734	0.0111909	0.0773717	0.0244559	0.0136729	0	0	0.0271022	0	0	0.0194835	0	0	0	0	0	0.0201101	0	0	0	0	0	0.0271661	0.040793	0.0120615	0.00480702	0	0	0	0	0	0.0226804	0.0804696	0.0158047	0.0256024	0	0.0130382	0.189444	0	0.0324406	0.0591482	0	0	0	0.0227326	0	0.0434171	0.0485773	0	0.0088514	0	0.00475918	0.0464785	0.027055	0	0.00428566	0.0278732	0.0435943	0.0955499	0.00937341	0.0265979	0	0.022814	0.025627	0	0	0.0091638	0	0	0.0396554	0.0134702	0	0.0522337	0.00850158	0	0	0.00257732	0	0	0	0.0401381	0.0177402	0.0158196	0.052039	0.00884307	0.0522604	0.278981	0.0555154	0.0120882	0.00579101	0.0279684	0.0184465	0	0.037103	0.016072	0.0318922	0	0.0225193	0	0.00937334	0.0275755	0	0	0	0.00464327	0	0	0	0.0445017	0.0298905	0.00765944	0	0	0	0	0	0.0139901	0.0105187	0.014153	0.0217271	0	0.0400644	0	0	0	0	0	0.044382	0.0180126	0	0.111583	0.0514767	0.0190974	0.0280521	0.0852743	0.00952648	0.0700012	0.0189799	0.0312796	0.0114547	0.000816388	0	0	0	0.00628123	0	0.00670809	0	0	0	0.00594799	0.0190913	0	0	0.00262786	0	0	0.140178	0	0.0189003	0	0	0	0.0152921	0	0	0	0	0	0	0	0	0	0	0.00583752	0	0	0	0	0	0	0	0	0	0	0.0448425
GACAGAGGTCTGCCAG-1	0	0.107675	0	0.0786708	0.0307257	0.0011182	0	0.00608738	0	0.0355726	0.00474554	0.0420746	0.0394873	0.0908935	0	0.00515464	0.0112638	0.0424721	0	0	0	0.0252592	0.0185415	0	0.0284578	0.0211472	0.00171821	0.0447916	0.0756206	0.0276502	0	0.0170426	0.00174862	0.000390503	0	0.065108	0.0570794	0.0670701	0.0614323	0.0401134	0.0237535	0.064783	0.0588358	0	0.0106879	0	0.0607743	0.0447838	0.0966633	0	0.0164976	0.0219449	0	0.0357773	0	0	0	0	0.0333497	0	0.444158	0.00905641	0.00928175	0.00433133	0	0.0324708	0.0046832	0.00330414	0.00288459	0	0.0677366	0.0375859	0.0502834	0	0.0360606	0.0252143	0.0236844	0	0.0154639	0.0166963	0	0	0.0256096	0.0348973	0.0106692	0.0572329	0.0268051	0.00480639	0	0.0168958	0.0155731	0.00652285	0	0.0196562	0	0.0373494	0.0479337	0.0367817	0.0482159	0.0443299	0	0.0172689	0.00492554	0	0.0168471	0	0.0462233	0.031377	0	0	0.0462008	0.00880016	0.0148471	0.0105068	0.0751941	0.0139366	0	0.00940279	0.0217919	0.00596602	0	0	0	0	0	0	0.0272742	0	0	0	0	0	0	0	0	0	0	0.049365	0.0124462	0.0201903	0.0508995	0	0.103347	0.0308488	0	0.0485791	0	0	0	0	0	0	0.115438	0.0311569	0	0	0	0	0	0.0500257	0	0	0.0246277	0.024055	0	0	0	0	0.0415692	0	0.119588	0.0853321	0.0272311	0	0.0170439	0.0561459	0.0248881	0.0485342	0.0104047	0	0.0182667	0.0467586	0.0468415	0.0307716	0	0	0	0.0442917	0	0.0633931	0.0211728	0.141084	0.0927529	0.037164	0.0467427	0	0.0586691	0.027205	0	0.0123139	0	0	0.0264005	0.0460521	0	0.0396429	0.0301446	0.0379916	0	0.0781501	0.000437976	0.0382895	0.0365407	0.0076365	0.0184094	0.0151607	0.0253786	0.0259997	0	0.0830771	0	0.0404151	0	0.0113593	0.0325962	0.0255823	0.0257359	0.0296942	0.0186276	0.0775613	0.0216243	0.0617912	0.1742	0.0338733	0.0592026	0.0331647	0.00217782	0.0138805	0.02442	0.0259923	0	0.0270749	0.0255173	0.0105081	0.048155	0	0.030966	0.0210719	0.0196021	0	0.032591	0	0	0.0183904	0	0	0	0.0614738	0.00259935	0.0216413	0	0	0.205899	0.0155386	0.00899467	0.0308228	0.0612045	0.0110465	0.00777334	0	0	0	0	0.0199504	0.0764032	0.0395189	0.0188641	0.0138864	0	0	0.181426	0	0.0396448	0.0378007	0	0	0	0.0255542	0	0.0547371	0.0515586	0.0154281	0.011663	0	0.00315006	0.0259294	0.175367	0	0.00590512	0.0381613	0.0471018	0.0515032	0.0175128	0.0481558	0	0.0265941	0.0135629	0	0	0	0	0	0.0408093	0.0202851	0	0.160596	0.0137099	0.00901308	0	0	0	0	0	0.0768552	0.0201486	0.0279436	0.0283391	0.0121879	0.0581961	0.198854	0.0623389	0.0226699	0.0267755	0.0548918	0.0465971	0	0.0429241	0.0220117	0.0232677	0	0.0481477	0	0.0205347	0.0553646	0.0197022	0	0	0.0209458	0.000747049	0.0200458	0.0331042	0.0251432	0.0542637	0.0265524	0	0	0	0	0	0.0188308	0.0237902	0.0111748	0.0913794	0	0.046719	0	0	0	0	0	0.0687244	0.035567	0	0.0602642	0.0624496	0.0190012	0.0304998	0.0784014	0.0033287	0.0591949	0.0354779	0.0338708	0.0150933	0.00196819	0	0.0281787	0.0323188	0.0171444	0	0.00699838	0	0.0153207	0	0.00359764	0	0	0	0	0.0515464	0	0.0541237	0	0	0	0	0	0.00959336	0.0166094	0	0	0	0	0.00410877	0	0.000783746	0	0	0	0	0	0	0	0	0	0	0.0375716	0	0	0.0571724
GACAGAGGTTTAGCTG-1	0	0.0896744	0	0.0321289	0.0494464	0.0312278	0	0.0313533	0	0.0441341	0.000872743	0.0504786	0.0690496	0.143929	0	0.0119938	0	0.0608534	0	0	0	0.0306831	0.0326532	0	0.034536	0	0.0170867	0.0785018	0.0677334	0.0238779	0.00399584	0.00405277	0.00574765	0.00190045	0	0.045125	0.0536358	0.0578978	0.0381182	0.0400868	0.0229791	0.0304187	0.157138	0	0.0215274	0	0.0756609	0.0881487	0.0334035	0	0.05719	0.0299331	0.00718099	0.0416677	0	0	0	0	0.0581574	0	0.177907	0.00619273	0.0116726	0.012457	0.0039571	0.0327241	0.00989239	0.00662331	0.00218644	0	0.0709331	0.0601375	0.0340754	0	0.0379462	0.0299316	0.0246783	0	0.00464799	0.0280491	0.000852447	0	0	0.0474648	0.0141852	0.0168139	0.0229295	0.00773628	0	0.028547	0.017761	0.0112684	0	0.0163158	0	0.0436886	0.0655385	0.0535876	0.0301303	0.0648898	0.0214023	0.0105002	0	0	0.00631092	0.00076365	0.0433933	0.0297374	0	0	0.0355708	0.0251459	0.0455547	0	0.0164185	0	0	0.00163168	0.0229453	0.00699217	0	0	0	0	0	0.0220628	0.0146937	0	0	0	0	0.00558419	0.00345804	0	0.0358152	0	0	0.036289	0.00467568	0.0270179	0.039914	0	0.103093	0.00660952	0	0.0267714	0	0	0	0.0135695	0	0	0	0	0.0104855	0	0	0	0	0.0047004	0	0	0	0	0.0423253	0	0	0	0.0350814	0	0	0.118146	0.0355618	0	0.0248516	0.0450231	0	0.0421936	0.014643	0	0.0222758	0.0569327	0.0587838	0.0571251	0	0	0	0.0378134	0	0.109216	0.00924694	0.0847652	0.0533258	0.0393543	0.0811104	0.0134316	0.0471595	0.00851743	0	0	0.00423328	0	0.0186393	0.0741902	0	0.0547161	0.029001	0.0369867	0.00321972	0.0870132	0	0.0620963	0.0412944	0.035637	0	0	0.0261932	0.0264913	0	0	0	0.0454058	0	0.00580162	0.0335674	0.00553646	0.0255557	0.085382	0.035537	0.0463025	0.0243623	0.0646191	0.0858225	0.0801833	0.0683782	0.0271541	0.00448291	0.0242841	0.0153317	0.0150911	0.0903494	0.0643086	0.025237	0.00817926	0.0100905	0	0	0.0111917	0.0223448	0	0.0304983	0	0.0218065	0.0227369	0	0	0	0	0.00118953	0.0174393	0.0119866	0	0.157503	0	0.00953282	0.0309109	0.039574	0.0119935	0.0101305	0	0	0	0	0	0	0	0.0174576	0.0289484	0	0	0.255	0	0.0399345	0.0515464	0	0	0	0.0249141	0	0.0490414	0.0465704	0.0150344	0	0.0413189	0.00680467	0.0685897	0.12033	0	0.00572738	0.019367	0.0396704	0.110095	0.0172677	0.0273769	0	0.0196258	0.0112598	0.0176117	0	0	0.107102	0.0170185	0.0470799	0.0162107	0	0.181214	0.0252899	0	0	0	0	0.0176644	0	0.0794712	0.0201193	0.0238982	0.0315808	0	0.0830544	0.258305	0.0554568	0.0223417	0.0478554	0.0219429	0.0224232	0	0.0405602	0.0275754	0.032404	0	0.0652543	0	0.0178946	0.0364416	0.0421535	0	0	0.0132139	0.0205688	0	0.077205	0.0693013	0.0303742	0.0143012	0	0	0	0	0.0476009	0.0155853	0.0104386	0.0240804	0.0658464	0	0.0414417	0.00343643	0	0	0	0	0.0451457	0.0203608	0.0466781	0.0745871	0.0605557	0.0159267	0.0423826	0.0701922	0.00691235	0.079211	0.0252005	0.0374038	0	0.00968908	0	0.0831615	0.00777287	0.0179751	0	0.0167035	0	0	0.0502373	0.0078953	0	0.00678474	0	0.0160367	0.0292096	0	0	0	0	0	0	0	0.00412371	0.0097806	0	0.00350381	0	0.0176117	0	0	0.00066317	0	0.0113748	0.00429553	0	0	0	0	0.0389462	0	0	0.0236732	0	0.0210351	0.0547987
GACAGAGTCAGTCAGT-1	0	0	0	0.0296712	0.0217977	0.0273823	0	0.0144821	0	0.0379891	0	0.0424351	0.0585076	0.0947308	0	0.00373964	0	0.0404818	0	0	0	0.0192577	0.0160984	0	0.0307463	0	0.037562	0.0569893	0.0612093	0.0274628	0.00394257	0.0136236	0.00906243	0	0	0.0396023	0.0517924	0.0572139	0.0433724	0.0305743	0.0232249	0	0.0448818	0	0.01651	0.0175987	0.0759339	0.0822365	0.0283043	0	0.0319895	0.0081389	0.0091705	0.0409779	0	0	0	0	0.0311569	0	0.314505	0.00864476	0.0116167	0.00603164	0	0.0293112	0.00586764	0.00812055	0.00510029	0	0.0552548	0.00522623	0.03106	0	0.0317448	0.0253914	0.0154723	0	0.00343643	0.0156888	0	0	0	0.0508498	0.0126902	0	0.0323104	0.000402931	0	0.0199672	0.0140695	0.00381825	0	0.0122892	0	0.0412198	0.0476733	0.0451214	0.0308976	0.0564133	0.0138663	0.0100663	0	0	0.00557609	0	0.0131393	0.0269411	0	0	0.0160825	0.0120548	0.0186801	0	0.0325824	0.0590874	0.00449705	0.00683165	0.0309278	0.00131252	0	0	0	0	0	0	0.0197891	0	0	0	0	0	0	0	0	0	0	0.0344456	0.00518478	0.0241664	0.0452259	0	0.23215	0	0	0.0194731	0.0312551	0.00222153	0	0	0	0	0	0	0	0	0	0	0	0.0189596	0	0	0	0	0	0.00402652	0	0	0.0300182	0	0	0.0560589	0.0365511	0	0.0248318	0.0385555	0	0.0380996	0.00475372	0	0.00497185	0.0437597	0.0479463	0.047709	0	0.0289948	0	0.0539519	0.0674949	0.0647607	0.00133947	0.0824742	0.0500155	0.0281009	0.0626719	0.00437867	0.0459287	0.0139257	0	0	0	0	0.0223251	0.0534112	0	0.0335452	0.025925	0.0376416	0.0177084	0.080398	0	0.0568693	0.0312715	0.0176276	0	0.00384071	0.0141021	0.0320861	0	0.0336408	0	0.0308021	0	0.00121972	0.0482096	0	0.0187806	0.0373601	0.0223368	0.0315638	0.0243623	0.0455255	0.0494317	0.0767469	0.0510977	0.0305142	0.00776378	0.0190418	0.0191836	0.0349255	0	0.0413991	0.0166459	0.00711899	0.0140417	0	0.0155403	0.010204	0.00534017	0	0.0288168	0	0.00901531	0.0262989	0	0	0	0.0241823	0	0.0153003	0	0	0.154639	0	0.0117699	0.0379668	0.0399714	0.0167852	0.00665435	0	0	0	0	0	0.0136693	0.069874	0.0294489	0.0227688	0	0.0132067	0.116486	0	0.0301591	0.0169739	0	0	0.172585	0.0164325	0	0.0453315	0.0318473	0.0132804	0	0	0.00436372	0.0304766	0.0826379	0	0.0136075	0.040728	0.0461172	0.101385	0.00913133	0.0127835	0	0.00242459	0.0199605	0	0	0	0	0	0.0446904	0.0119477	0	0.227148	0.0230527	0.00584795	0	0.00262505	0	0	0.00934003	0.0753692	0.00373014	0.0309881	0.038362	0.0547995	0.0490621	0.225487	0.0490823	0.0182751	0.0182799	0.0309718	0.0307874	0.0252005	0.0481724	0.0197252	0.0263892	0	0.0295306	0	0.00980639	0.0213434	0	0	0	0.00738423	0	0	0.0568729	0.0242841	0.02493	0.00657788	0	0	0	0.0109393	0	0.017919	0.00874503	0.0119129	0.0392787	0	0.0265232	0.0137457	0	0	0	0	0.0429943	0.0208476	0	0.0705735	0.0608738	0.0203986	0.0206125	0.133957	0.0076772	0.0785697	0.0222572	0.0284372	0.00997237	0.00053793	0	0	0	0.00942185	0	0.0104505	0	0	0	0.00423402	0	0	0	0.01981	0.0307716	0.0148403	0	0	0.00744559	0	0	0	0.0102234	0.0180633	0	0.00481774	0	0	0	0	0	0	0	0	0	0	0	0	0.0397792	0	0	0	0	0.028741	0.0485256
GACAGAGTCCAGTAGT-1	0	0.0163639	0	0.0228428	0.0886508	0.0247914	0	0.0059892	0	0.0264457	0.0328915	0.0580581	0.0702709	0.0524628	0.0402826	0	0	0.0658362	0	0	0	0.0579493	0.032387	0	0.0255488	0	0.0298778	0.0929344	0.0735024	0.0196189	0	0.00544828	0.0138674	0	0	0.0435486	0.05769	0.0642321	0.0288361	0.0436128	0.0137503	0	0.051234	0	0.0145693	0	0.0651624	0.103213	0.0692828	0	0.0660045	6.02882e-05	0.0134912	0.0233986	0	0	0	0	0.0390034	0	0.133376	0.0173611	0.0122104	0.0149717	0	0.0319967	0.00667025	0.00343943	0.00549745	0	0.0620445	0.0743843	0.0411392	0	0.0231049	0.0333958	0.0292602	0	0.0115282	0.0343283	0.0251738	0	0	0.0518643	0.024363	0.00646375	0.0270148	0.0171821	0	0.0253745	0.0302607	0.00707286	0	0.00763456	0	0.0391024	0.0624593	0.0672751	0.0303594	0.0906658	0.0156749	0.0276129	0.0189385	0.00180003	0.0182303	0	0.0216293	0.00795095	0	0	0.0206644	0	0.051238	0.00633961	0.0100293	0	0.0126427	0.00939455	0.0244806	0.00713536	0	0	0	0.0265542	0	0	0.0068531	0	0	0	0	0.0328608	0	0.093929	0	0.00389462	0.0312006	0.0425172	0.00855422	0.0334242	0.0349965	0	0.111493	0.0100459	0	0.0321933	0	0	0	0	0	0.0817106	0.0846379	0	0.00665257	0	0	0	0	0.0209938	0	0	0	0.0333069	0.0147194	0.0196814	0	0	0.0396681	0	0.0893471	0.0707534	0.0204103	0	0.0295256	0.0603901	0.00961505	0.0429495	0.0100038	0	0.0202895	0.0565569	0.0652616	0.0684043	0	0.0229095	0	0.0630521	0.0365671	0.113271	0.0206186	0	0.0479623	0.0691992	0.103015	0.0161845	0.0467451	0.0212158	0.0377486	0	0	0	0.018686	0.0810455	0.0372125	0.0864128	0.0314553	0.0304161	0.00108356	0.127477	0.00279631	0.0734916	0.0712915	0.0486827	0	0	0.0307751	0.0283163	0	0.0411768	0	0.0522606	0	0.0163442	0.0157129	0	0.0300372	0.155608	0.113084	0.0389559	0.0243064	0.0522516	0.150057	0	0.0680357	0.0287164	0.000735367	0.0144599	0.0214871	0.0113933	0.0757446	0.056325	0.0176208	0.009107	0.0142412	0	0.0206186	0.022104	0.022119	0	0.0357961	0	0.0371855	0.0358759	0	0	0.0194731	0.0758559	0.00856904	0.0314188	0.0147685	0	0	0	0	0.0383599	0.0331487	0.0108423	0.0138781	0	0	0.0149908	0	0	0.0286751	0.183133	0.0203141	0.0359217	0.0715922	0.0201469	0.0462596	0	0.0273115	0.127981	0	0	0.0309278	0.0303888	0.0042425	0.0528108	0.0526858	0.0206543	0.0382172	0.0525282	0.013323	0.0681384	0.199313	0	0.0177351	0.0213822	0.0543107	0.115952	0.0159068	0.0293471	0	0.00229095	0.0374717	0	0	0.0276936	0	0	0.0381609	0.0238085	0	0.267354	0.00125286	0	0	0	0	0.0030747	0	0.0745952	0	0.025514	0.0411111	0	0.0654111	0.17079	0.0583666	0.0267956	0.0338074	0.0217546	0.0235039	0.0220764	0.0378736	0.0245636	0.0335967	0	0.0421057	0	0.0126002	0.0421237	0	0.0589399	0	0	0.0191743	0.00728195	0.0415808	0.0896335	0.0315547	0.00492112	0	0.0233501	0	0	0.0593102	0.0139598	0.0162645	0.0130075	0.177216	0	0.0414826	0.0104769	0	0	0	0	0.0321431	0.0306415	0.0343643	0.0585679	0.0534525	0.0249897	0.0355399	0.0868016	0.0132358	0.0786373	0.045644	0.0316597	0	0.00847399	0	0.0220695	0.0254459	0.0239102	0	0.0137535	0	0	0.0330551	0.00572313	0	0	0	0.0214945	0.0273352	0.0131602	0.0810424	0	0	0	0	0	0.00332188	0	0.00238641	0	0	0	2.49016e-05	0	0.014228	0	0.0157436	0.0035686	0	0	0	0	0.0264501	0.00791872	0	0.0840015	0.00235833	0	0.0551484
GACCAATAGCCAGAAC-1	0	0.0656194	0	0.016893	0.0332862	0.0106638	0	0.0125348	0	0.0349222	0.0294551	0.04488	0.0645327	0.136942	0	0	0	0.0417418	0	0	0	0.0213137	0.0342739	0	0.0308297	0	0	0.0661938	0.0774028	0.0291549	0.000479501	0.0113501	0.00973147	0	0.00757776	0.0378342	0.0568257	0.0541451	0.040957	0.0383722	0.0171218	0	0.0758096	0	0.0153645	0	0.0955259	0.098373	0.0463363	0	0.0439891	0.0227286	0.00635036	0.0372781	0.019064	0	0	0	0.0593356	0	0.173611	0.00979023	0.0122844	0.0122512	0	0.0286133	0.00283642	0.00568228	0.00257941	0	0.0505065	0.0225516	0.0243634	0	0.0301919	0.0189212	0.0210397	0	0.000859106	0.0182676	0.00943019	0	0	0.0360755	0.015746	0.025405	0.030284	0.00577343	0	0.0178784	0.0158846	0.00395007	0.00840015	0.0115274	0	0.0406253	0.0548007	0.0472612	0.0270289	0.0638086	0	0.0142664	0	0	0.00671076	0	0.0352402	0.0167217	0	0	0.0106453	0.0129093	0	0.00187621	0.0243095	0	0	0.00712832	0.0285693	0	0	0	0	0	0	0	0.0155034	0	0	0	0	0	0	0	0	0	0	0.0434655	0.00426706	0.0208832	0.034203	0	0.124475	0.00738634	0	0.00821469	0	0	0	0	0	0.0318188	0	0	0.00823861	0	0.0238004	0.0357007	0.0164772	0.010803	0	0	0	0	0	0	0	0	0.0377044	0	0.135166	0.0905157	0.0330105	0	0.0197825	0.0515993	0	0.043692	0.0123902	0	0.00704345	0.048303	0.0521321	0.059394	0	0	0	0.0460608	0	0.0978532	0.0100876	0	0.0513069	0.0298449	0.0762703	0.00181059	0.045161	0.00868107	0	0	0	0	0.0158496	0.0588153	0	0.046795	0.025561	0.0379545	0	0.0680484	0.0100734	0.0621054	0.0367268	0.0107547	0	0	0.0127275	0.0273076	0	0.00940496	0	0.021773	0	0.00487888	0	0	0.0260345	0	0.0207004	0.0229063	0.0243623	0.048425	0.0630893	0	0.0571793	0.0344534	0.00667487	0.0242706	0.0248606	0.0220638	0.0786083	0.0836891	0.00720187	0.0127706	0.0146016	0	0.0184803	0.0107829	0.00759886	0	0.0267755	0	0.01417	0.0213508	0	0	0	0	0.00482421	0.0238271	0	0	0.0320733	0	0.00898698	0.0349743	0.0340637	0.0138081	0.00543604	0	0	0	0	0	0.0264987	0.0316438	0.0106573	0.033048	0	0.0189677	0.090845	0	0.0280083	0.066802	0	0	0	0.0121707	0	0.0598501	0.0425842	0.0578465	0.0189524	0	0	0.0405429	0.106093	0	0.00414741	0.0177549	0.0419471	0.0837494	0.0135361	0.0145017	0	0.0126002	0.0232385	0	0	0.0120612	0	0	0.041178	0.0135572	0	0.166552	0.0377828	0	0	0.0150821	0	0	0	0.0527383	0.0153611	0.0209019	0.0324169	0.00856816	0.0515166	0.164948	0.0536635	0.0185344	0.0455486	0.0256179	0.0169444	0	0.0513902	0.01942	0.0291722	0	0.0295306	0	0.0097086	0.0191107	0.0388316	0	0	0.000368188	0.01265	0	0.0400344	0	0.0240009	0.0122856	0	0	0	0	0	0.0092655	0.0202675	0.0318188	0.0638141	0	0.0271641	0.00293353	0	0	0	0	0.0369385	0.0186713	0	0.0556998	0.0574859	0.0182589	0.0440586	0.0260277	0.00537548	0.0935267	0.0244368	0.029535	0	0	0	0.0246659	0.0170185	0.0114547	0	0.00925795	0	0	0	0.00463281	0	0	0	0	0.0563886	0.00234186	0	0	0.0114547	0	0	0	0.00810424	0	0	0	0	0	0	0	0.00132634	0	0.00583393	0	0	0	0	0	0	0	0	0.00557465	0	0.012392	0.0573954
GACCAATCAAGCCTAT-1	0	0.000981836	0	0.0265016	0.0309391	0.0112093	0	0.0208149	0	0.0351402	0.00507282	0.04365	0.060243	0.125601	0	0	0	0.042175	0	0	0	0.0303306	0.0232993	0	0.0337854	0	0	0.0659732	0.0675606	0.0304488	0.0126801	0.0115769	0.00725299	0.00400916	0	0.0381482	0.0546143	0.0686858	0.0394878	0.028586	0.0189444	0	0.0774758	0	0.0208931	0	0.0813654	0.0867543	0.0590474	0	0.0452183	0.00859107	0.00353021	0.0259279	0.0365734	0	0.00759408	0	0.0471609	0	0.136312	0.00195089	0.0103513	0.00428658	0	0.0282246	0.00555594	0.00822878	0.00246235	0	0.0659128	0.0437428	0.0347069	0	0.0301524	0.0250755	0.0161546	0	0.0097292	0.0270776	0	0	0	0.0419197	0.0165281	0.0331779	0.0250457	0.0103553	0	0.0265256	0.0219553	0.00658194	0	0.0172083	0	0.0466738	0.0551311	0.0492442	0.0293436	0.0572849	0	0.0185185	0	0	0.00665672	0	0.0368573	0.0169014	0	0	0.0474379	0.00460008	0.0161248	0.00464115	0.0304951	0	0	0.00844685	0.0220226	0.00672967	0	0	0	0	0	0.0175806	0.0122842	0	0	0	0	0	0	0	0	0	0	0.0414593	0.00708721	0.0247165	0.0373233	0	0.0999109	0.000789983	0	0.0185131	0	0	0	0	0	0	0.0549828	0.00103093	0.0109261	0	0	0	0	0	0.0142775	0	0	0	0	0.012392	0	0	0.0356493	0	0	0.0822775	0.0317088	0	0.0223039	0.0509355	0.0114547	0.0405101	0.0230241	0	0.0139285	0.0513456	0.0515193	0.0555531	0	0	0	0.0380934	0.0237906	0.0804446	0.0158704	0.0679649	0.050174	0.0421595	0.0699121	0.0168496	0.0395494	0.0142939	0	0	0	0	0.0237823	0.0574743	0	0.046635	0.0317146	0.0351067	0	0.0639963	0	0.057139	0.031114	0.0181367	0	0	0.0235713	0.0327657	0	0.037861	0	0.0304472	0	0.00470918	0	0	0.0187086	0.0322495	0.0238823	0.0349419	0.0275752	0.040514	0.0804476	0	0.0601906	0.0286178	0.00292733	0.0211576	0.0243067	0.0206032	0.0778923	0.0595416	0.0107236	0.00439257	0.0167574	0	0.0173158	0.0137093	0.00961554	0	0.0253106	0	0	0.0218163	0.0157094	0	0	0	0.00264341	0.0194672	0	0	0	0	0.00398994	0.0308668	0.0418816	0.014239	0.00926312	0	0	0	0	0	0.0197404	0.077606	0.0169066	0.0282651	0	0.0167441	0.131818	0	0.0275539	0.0308758	0	0	0	0.0182097	0.0116669	0.0536748	0.0542986	0	0	0.015873	0.00282278	0.0457496	0.0765832	0	0.0177154	0.0257096	0.0390598	0.0753636	0.013663	0.0234135	0	0.0124857	0.0189491	0	0	0.013319	0.0544101	0	0.0324082	0.0103528	0	0.190378	0.0182202	0.00141677	0	0	0	0.0172424	0	0.0465311	0.0258172	0.020076	0.0435567	0.0107675	0.0500885	0.2248	0.050233	0.022368	0.0430826	0.0232736	0.0255463	0.0129126	0.0445798	0.0255145	0.028755	0	0.0341503	0	0.00850725	0.0329146	0.0139748	0.015516	0	0.00973654	0	0	0.0556128	0.0209622	0.0294833	0.0113171	0.0405826	0	0	0	0.0241823	0.0152355	0.0178288	0.0121675	0.0992868	0.00128184	0.032687	0	0	0	0	0	0.0397509	0	0	0.0536275	0.050107	0.0180939	0.0340568	0.0798651	0.0126074	0.084748	0.0278891	0.0300852	0	0.00193655	0.0037228	0.0241313	0.0157912	0.00859107	0	0.0150795	0	0	0.0054001	0.00604981	0	0	0.0125184	0	0.00603978	0.00941835	0	0	0	0.00165458	0.0107675	0	0.00650057	0	0.0248186	0	0	0	0	0.0608534	0.00988726	0	0.00319667	0	0	0	0	0	0	0	0	0.0411608	0	0.0137457	0.0537579
GACCAATCAAGCGAGT-1	0	0.0515464	0	0.0157253	0.025178	0.0313369	0	0.0121584	0	0.0387208	0.00218186	0.0365353	0.0491977	0.0658076	0	0	0	0.0334121	0.00128866	0	0	0.0282355	0.0212079	0	0.0242733	0	0	0.0457881	0.0636667	0.0265646	0	0.015525	0.0107857	0	0	0.0373146	0.0526842	0.048298	0.0422394	0.038457	0.0147567	0	0.0773196	0	0.0251153	0	0.0745871	0.0775748	0.0424934	0	0.0238874	0.00461205	0.00566039	0.0290466	0	0	0	0	0.0426935	0	0.196377	0.00687285	0.0177419	0.00801833	0	0.0307718	0.00848587	0.01064	0.00796816	0	0.0395189	0.0376575	0.0201046	0	0.0282585	0.0221702	0.0340526	0	0.00618263	0.0179918	0	0	0	0.0310541	0.0201998	0	0.0253602	0.0105971	0	0.0228927	0.0198385	0.00160912	0	0.0204732	0	0.0319952	0.0389427	0.0353888	0.0350818	0.0447601	0.0166395	0.0223541	0	0	0.00679721	0	0.0475035	0.023763	0	0	0.0350057	0.0169821	0.0247599	0.00292294	0.0164185	0	0	0.00711184	0.018968	0.00706376	0	0	0	0	0	0	0.0165304	0	0	0	0	0	0	0	0	0	0	0.0473776	0.00468238	0.0155771	0.0390341	0	0.0568919	0.00509539	0	0.0257568	0.0216822	0	0	0	0	0	0.0568919	0.0325315	0	0	0.0301642	0	0	0.00825532	0	0	0	0.00969248	0	0	0	0	0.0382194	0	0.0545246	0.0493017	0.0309278	0	0.0186765	0.0410814	0	0.0435396	0.00714968	0	0.00993152	0.0344827	0.0388581	0.0448305	0	0.0105241	0	0.0355097	0	0.0577006	0.0131453	0	0.0483081	0.0299075	0.0580917	0.00164431	0.044899	0.00769105	0.0189524	0	0.0463669	0	0.0242732	0.0321009	0	0.0277456	0.0260724	0.035287	0	0.045819	0	0.0513264	0.0222222	0.0157821	0	0	0.0179712	0.0263288	0	0.00283354	0	0.036215	0	0.00242883	0.0214154	0	0.0204409	0.0495198	0.0197458	0.0542365	0.0243623	0.0543958	0.145652	0.0188185	0.0202052	0.0248314	0	0.0196617	0.0148156	0.017997	0	0.0380552	0.0214959	0.00766806	0.0109399	0	0.0164185	0.0128229	0.00803446	0.0139093	0.0346763	0	0.00311824	0.0202943	0	0	0	0.0015273	0.0223147	0.0172289	0	0	0	0.0192739	0.00435896	0.0326461	0.0399581	0.0130766	0.0124479	0	0	0	0	0	0.00847652	0	0.0137457	0.0327968	0	0.00977023	0.118425	0	0.0308104	0.0850255	0	0	0	0.0180581	0	0.0515741	0.0476182	0.00805412	0.0187441	0.0113729	0.0110184	0.0323163	0.112966	0	0.0170044	0.0264308	0.0459232	0.078303	0.019479	0.0168156	0	0.0132493	0.0259316	0.0546965	0	0.00177436	0	0	0.0302721	0.0109328	0	0.145246	0.0262922	0	0	0	0	0	0	0.0376614	0.0163597	0.0285404	0.042543	0	0.0546853	0.272337	0.0531185	0.0184326	0.0285414	0.0289601	0.0117897	0.00177028	0.0422993	0.0192962	0.0242242	0	0.0296313	0	0.0156176	0.0302354	0.00767468	0	0	0.0160776	0.0115544	0.0126821	0.00143184	0.0835052	0.0252227	0.00933587	0	0.00903163	0	0.00758877	0	0.0176068	0.0129266	0.0116329	0.0126741	0.00174549	0.0316779	0.00866091	0	0.0058092	0	0	0.0361502	0.0211054	0	0.08313	0.060089	0.0160229	0.0267257	0.107038	0.0136236	0.0796457	0.016848	0.0304524	0	0.0029871	0	0	0	0.00973025	0	0.0125139	0	0	0	0.0037037	0	0	0.0066683	0	0	0.0141784	0.0144616	0	0	0	0	0	0.0134021	0	0.040378	0	0	0	0	0	0	0.00597284	0	0.000572738	0	0	0	0	0.0275955	0	0	0	0	0	0.0425617
GACCAATCAATTCCTT-1	0	0.0603829	0	0.0371557	0.0074119	0.00812742	0	0.0137784	0	0.0378561	0	0.0360304	0.0361754	0.0842497	0	0	0.00935472	0.0283219	0	0	0	0.0293222	0.0109699	0	0.0298437	0	0	0.031518	0.0544421	0.025328	0.0282639	0.0175194	0.00780038	0.00429553	0	0.0545822	0.0500511	0.070404	0.0572426	0.0361103	0.0208133	0	0.0820577	0	0.0172768	0	0.0503979	0.0295066	0.0376898	0	0.0191937	0	0.00148711	0.0386159	0	0	0.000381825	0	0.032327	0	0.207975	0	0.0422626	0.0189093	0	0.032783	0.0115872	0.056005	0.0480891	0	0.0363352	0.0579897	0.0203983	0	0.0342333	0.0293311	0.0293697	0	0.00497841	0.0197729	0	0	0	0.0306099	0.0117005	0.0392325	0.0243445	0.00422502	0	0.0235721	0.014641	0.00502282	0	0.0530989	0	0.0389462	0.0239207	0.0253919	0.0458817	0.0337077	0	0.0131556	0	0	0.00587867	0	0.0392157	0.0269748	0	0	0.0397251	0.00298187	0.0332188	0.0105858	0.0694667	0.0679649	0	0.0119904	0.0296153	0.0210243	0	0	0	0	0	0.015439	0.0508157	0	0	0	0	0	0.00845058	0	0	0	0.0135821	0.037278	0.0102758	0.0293297	0.0678258	0	0	0.0077155	0	0.0265096	0.000900016	0	0	0	0	0	0.103347	0.0110538	0.0182395	0	0	0	0	0.0202631	0.0101866	0	0	0.0368314	0	0.00253393	0	0	0.0402841	0	0	0.0294931	0.0296262	0	0.0183144	0.0380709	0.0122531	0.0467041	0.00987018	0	0.0115766	0.0303152	0.0273797	0.0203483	0	0	0	0.05077	0	0.0338547	0.0110668	0.0622375	0.0788199	0.0198622	0.0353	0	0.0269552	0.0154557	0.00781006	0	0	0	0.00876639	0.0304817	0	0.0173359	0.0305212	0.0447319	0.00600601	0.0369631	0	0.0237961	0.0130011	0.0715922	0	0	0.0352552	0.0210631	0	0.00669199	0	0.0318442	0	0.0241504	0.0717416	0	0.0318288	0.0801833	0.0230095	0.0696404	0.0282178	0.0328608	0.23121	0.0672558	0.0322977	0.0207681	0.0103517	0.0266963	0.0207948	0.0180047	0	0.0187557	0.0202286	0.00732726	0.0213651	0	0.0204658	0.0184693	0.00269429	0.0182458	0.0329287	0	0.0144245	0.0110834	0	0	0	0.0178185	0.00140982	0.0168841	0.00940926	0	0	0.0409881	0.00616558	0.0401594	0.0855433	0.00833021	0.00835601	0	0	0	0	0	0.0250859	0.0466781	0.0240405	0.0265268	0	0	0.238611	0	0.0553993	0.0330626	0	0	0	0.0141079	0.0120911	0.043639	0.056727	0	0.0135374	0.0338733	0.0144548	0.0122531	0.0565101	0	0.0139037	0.0394765	0.0524457	0.0556744	0.0141147	0.0307446	0	0.0327988	0.0212644	0	0	0	0.056701	0	0.0381975	0.0207055	0	0.0719358	0.0125286	0	0	0	0	0	0	0.0205721	0.0247305	0.0246579	0.0234078	0.038992	0.0528109	0.16638	0.0531264	0.0238187	0.0218595	0.0376469	0.0400376	0	0.0195356	0.0274826	0.024366	0	0.0463225	0	0.00794848	0.0468415	0	0	0	0.00427508	0	0	0.0570447	0.0769187	0.0455486	0.00952269	0	0	0	0.0042669	0.0252005	0.0607316	0.0159935	0.00274914	0.0316669	0.00777287	0.0302324	0	0	0	0	0	0.07143	0.0176117	0	0.0595822	0.0741589	0.0203528	0.0405739	0.0665012	0.00815119	0.0445987	0.0246755	0.0310361	0	0.00230361	0	0.0285605	0	0.0114988	0	0.0110703	0	0.0361541	0	0.00841288	0	0.0048903	0	0	0	0	0	0	0	0	0	0	0.000315006	0.027976	0	0	0.0761741	0	0.00682305	0	0.0220655	0.0120275	0	0	0	0	0	0	0	0	0	0.038488	0	0	0.0481404
GACCAATCATGGTAGG-1	0	0.000818197	0	0	0.0379916	0.016173	0	0.0135657	0	0.0440417	0	0.0490115	0.0586069	0.113688	0	0	0	0.0432703	0	0.0799542	0.0186331	0.0615424	0.0209323	0	0.0317961	0	0	0.0587095	0.0610494	0.0235577	0.01284	0.0207581	0.0151902	0	0	0.0432769	0.0612412	0.0782428	0.0344078	0.0344224	0.00976205	0	0.0813288	0	0.0164437	0	0.0827777	0.0800305	0.0133393	0	0.0469366	0.023211	0.00537904	0.026463	0	0	0.0061092	0	0.0646703	0	0.127577	0	0.0132959	0.00556629	0	0.0408425	0.0129704	0.00521327	0.0061747	0	0.0416115	0.0424542	0.0181073	0.00443872	0.0326762	0.0306953	0.037009	0	0.00870121	0.0297764	0.0220038	0.00475546	0	0.0541272	0.0220963	0	0.0297225	0.00863999	0	0.0400355	0.0214231	0.00862743	0	0.0173013	0	0.0513858	0.0460514	0.0458616	0.0397285	0.0632638	0.0198951	0.0219897	0.0118748	0	0.00672156	0	0.0303214	0.00731083	0	0	0.0440932	0.0202731	0.0326461	0.00521389	0.0512664	0	0	0.0151219	0.0236095	0.0225516	0	0	0	0.0090076	0	0.00547836	0	0	0	0	0.00507282	0.0211913	0	0	0	0.0464299	0	0.0621186	0.0153266	0.0299077	0.0456186	0	0	0.0174455	0	0.0166149	0	0	0	0	0.0177549	0.022655	0.0748377	0	0	0	0	0	0	0.0156219	0	0	0.106338	0.0148031	0.0528064	0.00930265	0	0	0.0325353	0.0646048	0.0927835	0.0317493	0.0211392	0	0.0188806	0.0528534	0.0173904	0.0584327	0.0138221	0	0.0218371	0.0395202	0.0415937	0.0543406	0	0	0	0.0437953	0	0.0856667	0.0199812	0	0.0821374	0.0396781	0.0796253	0.00574585	0.0711292	0.026395	0	0	0	0.0130408	0.0277641	0.0485411	0	0.0379074	0.0408322	0.0400784	0	0.0718643	0.00717607	0.062203	0.0566724	0	0	0.00747928	0.0224259	0.0381298	0	0	0	0.0432585	0	0.00672437	0.0210419	0	0.0253163	0.116045	0.057701	0.0444075	0.0243344	0.0668993	0.073751	0.00883652	0.0223899	0.0295183	0.00445463	0.0236911	0.0278439	0.0236091	0	0.0491629	0.0140747	0.0305965	0.00188553	0	0.0228331	0.013604	0.0121001	0.009982	0.0282954	0	0.00551525	0.0246879	0	0	0	0	0.00537492	0.0250134	0	0	0	0	0.00260615	0.0192969	0.0331487	0.0114377	0.00960081	0.00522934	0	0	0	0	0.0203131	0	0.0247365	0.0305259	0	0	0.153317	0	0.0344854	0.0321254	0	0	0.0301642	0.0175864	0.0159942	0.0593031	0.0465735	0	0	0	0.0125457	0.0220417	0.0944199	0	0.00782083	0.0421492	0.0697793	0.0930861	0.0135863	0.0135395	0	0.0287514	0.0152446	0.0498282	0	0.00487388	0.0220504	0	0.0360304	0.0169501	0	0.0688431	0.0290127	0	0	0	0	0.0366552	0	0.0653695	0.013217	0.0220956	0.026575	0	0.100995	0.314261	0.0588537	0.0160038	0.0127752	0.0273282	0.0373792	0	0.0342914	0.0208397	0.0286644	0	0.0439183	0	0.0056715	0.0283263	0.0375716	0	0	0.0144821	0	0	0.0289805	0.0913517	0.0243954	0.0161596	0	0	0	0.0103952	0.00980018	0.0175943	0.0204954	0.0167494	0.0627055	0	0.0344188	0.010421	0	0	0	0.0265096	0.0561242	0	0.0651489	0.0727508	0.0724074	0.0193677	0.0588051	0.0687922	0.00508462	0.078364	0.0453099	0.0400311	0.0074119	5.06288e-05	0	0.0245895	0	0.0183905	0	0.0140281	0	0	0	0.00938866	0	0.00264341	0	0	0.000676872	0	0.0526919	0	0.00758877	0	0.00404735	0	0.00724513	0.00484624	0.0141275	0.0275925	0	0	0	0	0.0259239	0	0	0.00876729	0	0	0	0	0	0	0	0	0.0109157	0.00744559	0.0540536
GACCAATGTCATATCG-1	0	0.031746	0.00897289	0.0554165	0.0189003	0.00403644	0	0.00841106	0	0.0357647	0.0123275	0.0386947	0.0389606	0.0565292	0	0	0	0.0314505	0.0546965	0	0	0.0289893	0.0180567	0	0.0330961	0	0.0143184	0.0326886	0.0558467	0.0237035	0.000159834	0.013455	0.0202942	0	0	0.0774473	0.0505926	0.0832607	0.0504196	0.0539512	0.0166627	0	0.10127	0	0.0222468	0	0.0559163	0.0356223	0.0208772	0	0.0146397	0	0.00286704	0.0259195	0	0	0	0	0.0191949	0	0.174828	0.011419	0.0111309	0.00953071	0	0.0335692	0.00528711	0.00537261	0.00706098	0	0.0447439	0.0446735	0.0291656	0	0.0268698	0.0278142	0.0274409	0	0.0183863	0.0378906	0.0174219	0	0	0.0438273	0.021065	0.09982	0.0293406	0.00611304	0	0.0189621	0.0142216	0.00836379	0	0.0149871	0	0.0357961	0.0274797	0.0333912	0.0450042	0.0405889	0	0.00390503	0	0	0.0100715	0	0.0451452	0.0183725	0	0	0.0621917	0	0.0398273	0.0160367	0.085147	0.00324551	0	0.00341994	0.0202049	2.38641e-05	0	0	0	0	0	0	0.0345025	0	0	0	0	0	0	0	0	0	0	0.0412997	0.0040862	0.0321603	0.0530308	0	0.0453099	0.037274	0	0.041848	0.0601375	0.00197855	0	0	0	0.0459463	0.131093	0.0116839	0	0	0	0	0	0.0378599	0	0	0	0	0	0.0101704	0.000343643	0	0.0342969	0	0.139519	0.0397677	0.0297303	0	0.0124291	0.0472993	0.0247145	0.0451229	0.00845743	0	0.0197899	0.0356783	0.0330642	0.0244096	0	0.0254868	0	0.0309406	0.0498722	0.0262109	0.006762	0.157503	0.0783552	0.0296817	0.0393447	0.00432325	0.0516256	0.0153085	0	0	0.00283879	0	0.0207744	0.0321209	0	0.0264683	0.0343181	0.0350987	0	0.0298468	0.00421131	0.0286758	0.0293814	0.0815197	0	0	0.0728777	0.0381213	0	0.00946524	0	0.0177212	0	0.0182746	0.0805319	0.0539328	0.0189428	0.0700502	0.0132093	0.0827046	0.0220713	0.0516824	0.2424	0.107184	0.0331991	0.028936	0.00154144	0.0023179	0.0347671	0.0237244	0	0.0186631	0.0340474	0.0213475	0.075833	0	0.0252005	0.0119729	0	0	0.0384652	0	0.00755165	0.0155345	0.0397644	0	0	0	0	0.0299869	0	0	0.142898	0.0360078	0.00818746	0.0329341	0.0701746	0.00872716	0.00650206	0	0	0	0	0	0.022375	0.362257	0.024229	0.0415084	0	0	0.219667	0	0.0338474	0.0313964	0	0.0103093	0	0.0183192	0	0.0515821	0.0526583	0	0	0	0.0167049	0.0589746	0.0907653	0	0.0219023	0.0237792	0.0527203	0.0696363	0.021209	0.0482932	0	0.0127911	0.0136117	0.0378007	0	0	0	0	0.0292701	0.0187481	0	0.0969072	0.0173253	0	0	0.00849561	0	0	0	0.0256029	0.0196787	0.0258094	0.0279897	0.0396335	0.0405082	0.0453035	0.0615305	0.0208089	0.0313256	0.0415509	0.0500551	0	0.0322191	0.0259037	0.0286487	0	0.0375741	0	0.0187048	0.0489383	0	0	0	0	0	0	0	0.0741695	0.0703131	0.0248907	0	0	0	0.00967927	0	0.0254485	0.0265184	0.0123711	0.0322581	0.0174821	0.0349779	0	0	0	0	0	0.0593759	0.0201604	0	0.0698478	0.0501373	0.0246781	0.022596	0.0432099	0.00993942	0.055873	0.0222413	0.0249312	0	0.00612608	0.0917812	0	0	0.00784839	0	0.0144911	0	0.0319301	0	0.00878622	0	0	0	0	0	0	0	0.0171003	0.0121707	0	0.00366552	0	0	0.0384615	0	0	0.0189003	0	0	0.00114547	0	0.00196367	0.00197128	0.00592563	0	0.0137457	0	0	0.0382172	0	0.000687285	0.0229095	0	0.012444	0.0539961
GACCAATGTGCGGTAA-1	0	0.0926199	0	0.025156	0.0145431	0.0062183	0	0.0169367	0	0.0416288	0.0232913	0.0325285	0.0507581	0.180928	0	0.00481774	0	0.0299649	0	0	0.0138984	0.0339139	0.00968188	0	0.0270107	0	0	0.0489439	0.064361	0.0219801	0	0.0129724	0.00540299	0.0114808	0	0.0377141	0.0574868	0.0463405	0.038915	0.0343013	0.011631	0	0.0600854	0	0.0190849	0	0.092631	0.0706215	0.0422348	0	0.0259129	0.0227588	0	0.0265801	0	0	0	0	0.0443708	0	0.20998	0.00243414	0.0101893	0.00614798	0	0.0313666	0.0109405	0.00556202	0.00334027	0	0.027741	0.0340779	0.0147101	0	0.0284602	0.0230831	0.0227411	0.00608911	0.00119688	0.0316595	0	0	0	0.03781	0.0239685	0.00535919	0.0239701	0.00236578	0	0.0271545	0.0120115	0.00399098	0	0.0168216	0	0.0445	0.034467	0.0313388	0.0339061	0.0437767	0	0.0256864	0	0	0.00674318	0	0.0378681	0.00961301	0	0	0.0173654	0.0038728	0	0	0.0470154	0.0327415	0	0.000156576	0.0264175	0	0	0	0	0.00416536	0	0	0.00185646	0	0	0	0	0	0	0	0	0	0	0.0441697	0.00627667	0.0188882	0.0501011	0	0	0.0127187	0	0.0109747	0	0	0	0	0	0	0.053201	0	0	0	0	0	0	0	0.00871379	0	0	0	0	0	0	0	0.0387055	0	0	0.0420586	0.0305634	0	0.0204935	0.0364085	0	0.0419641	0.0110157	0	0.0109429	0.0339421	0.0388085	0.0396029	0	0	0	0.0395189	0	0.0535847	0.0114363	0	0.0620934	0.0225041	0.0478535	0	0.0469157	0.0140239	0	0	0	0	0.0291044	0.0374899	0	0.0179949	0.0305247	0.0357325	0	0.0434064	0	0.0451317	0.0294101	0.0255187	0	0	0.0022655	0.0275683	0	0.030747	0	0.0382499	0	0.00445463	0.0524428	0	0.0177047	0	0.0228277	0.0397087	0.0342804	0.0529353	0.0687285	0.0430372	0.0204021	0.0266323	0.0087537	0.020915	0.0141359	0.0165671	0	0.0260914	0.0214959	0.0110004	0.0130957	0	0.0142421	0.0142759	0.00753432	0	0.0315667	0	0.00386068	0.0180713	0	0	0	0	0.003106	0.0312084	0.009982	0	0	0	0.00172206	0.0219606	0.03207	0.0115568	0.00940879	0.00189252	0	0	0	0	0.0150057	0	0.021938	0.0264263	0	0.00464928	0.238259	0	0.0326886	0.0653962	0	0.0103809	0	0.0170895	0	0.0388392	0.046882	0.0073382	0.000989274	0	0.00706376	0	0.105875	0	0.00359442	0.0219125	0.0317562	0.101688	0.0109765	0.020756	0	0.0274532	0.018291	0	0	0.00226849	0.129725	0.0114547	0.0371871	0.021416	0	0.0578465	0.0158935	0	0	0	0	0	0	0.0509272	0.0187682	0.0161874	0.0460367	0	0.0735336	0.341867	0.049418	0.0160367	0.038628	0.0312605	0.0233526	0	0.031032	0.0238339	0.0256571	0	0.0427728	0	0.00819993	0.0353026	0	0	0	0.0193708	0	0	0.0403207	0.0363116	0.027956	0.0103978	0	0	0	0	0.0576556	0.0156227	0.0101738	0.00924017	0.0514725	0	0.0382098	0	0	0	0	0	0.0562597	0.00269187	0	0.0698478	0.062783	0.0118717	0.0364261	0.0845743	0.00799678	0.0855372	0.0421599	0.0346104	0	0.00265801	0	0.0194731	0	0.0104729	0	0.00216542	0	0.00157503	0	0.00931229	0	0	0	0	0.00177028	0	0	0	0	0	0	0	0.00398053	0	0.00754105	0	0	0	0	0.033362	0	0	0	0.00196052	0	0	0	0	0	0	0	0.0126766	0	0	0.0426141
GACCAATTCAGGATCT-1	0	0.0708558	0	0.0178605	0.0187656	0	0	0	0	0.0412556	0.0248732	0.0371642	0.0419695	0.0645475	0	0.0141837	0	0.0165593	0	0	0	0.0285683	0.0179616	0	0.0305133	0	0	0.0410165	0.0544549	0.0244663	0	0.0269506	0.0153169	0.00984068	0	0.0479681	0.0530784	0.0565472	0.0466283	0.0319789	0.025808	0.0213822	0.116682	0	0.0241023	0.0218682	0.0650923	0.0450849	0.0547611	0	0.0410555	0.0277326	0.00232444	0.0380014	0	0	0.0135336	0	0.023335	0	0.111899	0.000465349	0.0166884	0.0162872	0	0.0315933	0.0108703	0.0161659	0.0172281	0	0.0449423	0.0513316	0.0126786	0	0.0348777	0.035173	0.0284263	0	0.00922255	0.0282531	0.00586057	0.00124961	0.0171821	0.0461744	0.0251485	0.0445508	0.0355646	0.00614758	0	0.0413438	0.0188697	0.0180185	0	0.0299335	0	0.0361519	0.029334	0.0349219	0.049772	0.0504428	0	0.0200805	0	0	0.0139078	0	0.0273566	0.0255037	0	0	0.02853	0	0.0430875	0	0.0205676	0	0	0.017314	0.0223925	0.017564	0	0	0	0.0146829	0	0	0.0364972	0	0	0	0	0.00569158	0	0.0381825	0	0	0.0349643	0.0381731	0.00732836	0.0259943	0.0473344	0	0	0.0377743	0	0.035357	0.0180003	0.0233955	0.0756014	0	0	0	0.0878198	0	0.00453785	0	0	0	0	0.022475	0.00846834	0	0	0	0	0	0	0	0.0392783	0	0.0749141	0.0400801	0.0306675	0	0.0167476	0.0463771	0.0225277	0.0418446	0.00978427	0	0.0265531	0.0406721	0.0359882	0.0279594	0	0	0	0.0560138	0.0259935	0.0507189	0.00168126	0	0.0506134	0.0284083	0.0409269	0	0.0442409	0.0294223	0	0.0547919	0.0173315	0	0.0302733	0.0296245	0	0.0213058	0.0401112	0.0404602	0.00919476	0.0210911	0.0176538	0.0361813	0.00841924	0.0234822	0	0	0	0.0348943	0	0.0292398	0	0.0348719	0	0.0091532	0.0432292	0	0.0275532	0.0537492	0.00627284	0.0914466	0.0230213	0.0459837	0.25641	0.0420553	0.0431541	0.0272464	0.00124447	0.0175729	0.011996	0.0241319	0	0.0527034	0.00881041	0.00593564	0.0205735	0	0.0260596	0.021424	0.0120678	0.0463918	0.0341954	0	0	0.0194522	0	0	0	0.0584192	0.0149793	0.0227809	0	0	0	0.00647443	0.0111319	0.0407796	0.0512592	0.0230116	0.0148978	0	0	0.00288859	0	0	0.028866	0.0498282	0.023707	0.0207894	0	0	0.138514	0	0.0408982	0	0	0	0.054601	0.023398	0	0.0542297	0.0504681	0.0126002	0	0.00736377	0.015273	0.027179	0.0657285	0	0.0502824	0.0362522	0.0508648	0.065184	0.0215958	0.0404353	0	0.00775105	0.0307938	0	0	0	0.157789	0	0.0402802	0.024403	0	0.141237	0.030194	0	0	0	0	0	0	0.0317792	0.0376245	0.0234039	0.0288316	0.0490264	0.0345577	0.171821	0.0525391	0.0200114	0.0176276	0.030206	0.0139834	0	0.040654	0.0319583	0.0246691	0	0.0566947	0	0.0120135	0.0647938	0	0.0909091	0	0.000204549	0	0.0159139	0	0.0250859	0.0414948	0.0109582	0	0	0	0.0145475	0.0701285	0.0231629	0.0201936	0.0310806	0.0669179	0	0.0320324	0	0	0	0	0	0.0548391	0.0204754	0	0.0758899	0.0509282	0.0232165	0.0385483	0.00617284	0.0133866	0.0547745	0.022814	0.0376834	0	0.00707537	0.0286369	0	0.00728195	0.0110645	0	0.00968947	0	0.00451031	0.0728195	0.00880319	0.0183276	0.0199137	0.0139912	0	0.00817453	0.00855288	0.055126	0	0.0197595	0	0	0	0	0.0199137	0	0.00862476	0	0	0.0265949	0	0.0217037	0.0735559	0.0152641	0	0	0	0	0	0	0.00179292	0	0.0341352	0	0.0761741	0.0539657
GACCAATTCCTCCTAG-1	0	0.0572738	0	0.0222979	0.0591043	0.0222822	0	0	0	0.04205	0.000218186	0.0497481	0.0609194	0.0494273	0	0.00552523	0	0.0582617	0	0	0	0.0214507	0.0280332	0.0323377	0.0226765	0	0.0252482	0.0751312	0.0740367	0.0240211	0.00378273	0.0178682	0.007846	0	0	0.0419008	0.0572013	0.0642065	0.0395749	0.0432326	0.0180447	0	0.0879933	0	0.0163017	0	0.0744513	0.0806118	0.0308539	0	0.0565055	0.00747573	0.000897624	0.0285533	0	0	0	0	0.0601047	0	0.239691	0.00699814	0.0080903	0.00350802	0	0.0353684	0.00801053	0.00469915	0.0044314	0	0.0662808	0.0150344	0.0416091	0	0.0320484	0.0245999	0.0256469	0	0.00408259	0.0213502	0.00138523	0	0	0.0315824	0.0170887	0.0348961	0.0286868	0.0111209	0	0.0260371	0.0229218	0.0114957	0	0.0169379	0	0.0383778	0.0596967	0.0513012	0.0417666	0.0736876	0	0.0184317	0	0.0119457	0.00539238	0	0.0446062	0.0254026	0	0	0.0286369	0.00643648	0.0233501	0.0150097	0.011862	0	0	0.00943575	0.0238561	0	0	0	0	0	0	0.0267942	0.0248055	0	0	0	0	0.0131372	0	0	0	0.0190913	0	0.0512021	0.0040996	0.0209598	0.0362153	0	0.0920199	0.00204079	0	0.0327824	0	0	0	0	0	0	0.0477281	0.0128866	0.0233941	0	0	0	0	0.0163131	0.00658648	0	0	0	0	0.0103093	0.0333333	0	0.0404767	0	0	0.121177	0.0268666	0	0.025839	0.0489294	0	0.0475006	0.00870561	0	0.0139285	0.0556469	0.0585784	0.0526303	0	0	0	0.0565992	0	0.101124	0.0135794	0.0880107	0.0597016	0.036394	0.0757643	0.0227987	0.0392569	0.00859107	0.00369676	0	0	0.0128646	0.0240939	0.0715859	0	0.0557925	0.0247938	0.0324843	0.0114547	0.0919674	0	0.0581504	0.0482532	0.0329642	0.0183276	0	0.0242077	0.0314365	0	0.0431663	0.00833073	0.0250612	0	0	0.0139947	0	0.018603	0.0202661	0.0354461	0.0337445	0.0376889	0.0590851	0.0715482	0.0163639	0.065544	0.0318124	0.000664658	0.0276531	0.0138842	0.0221407	0.0565578	0.0343643	0.0191684	0.0181193	0.0157857	0	0.0169148	0.016494	0.00806673	0	0.0308875	0	0.0100971	0.0103825	0	0	0	0	0.00678474	0.0267609	0	0	0	0	0.00453577	0.0437212	0.0401885	0.00960045	0.00589953	0.0046317	0	0	0	0	0.0251241	0.0723081	0.0168196	0.0267278	0	0.0151944	0.107146	0	0.0318518	0.072165	0	0	0	0.0385756	0	0.0573055	0.047386	0.0491839	0	0.0867288	0.00906835	0.068555	0.180549	0	0.00414741	0.0205761	0.0410809	0.122371	0.0114282	0.0203666	0.010182	0.0126384	0.0111379	0.0168958	0	0.0150933	0	0	0.0386985	0.0294634	0	0.186827	0.0296213	0	0	0	0	0	0	0.0768242	0.0313684	0.0211853	0.0468958	0	0.0662144	0.229381	0.0561928	0.0166767	0.0388348	0.030749	0.0137133	0.00656045	0.0423409	0.0231793	0.0300855	0.0673285	0.0407588	0	0.0106865	0.0266889	0	0	0	0.00341597	0	0	0.0815579	0.0178121	0.0315738	0.0122266	0	0.0211032	0	0	0	0.0135459	0.0133762	0.0130075	0.137198	0.00297278	0.0410598	0	0	0	0	0	0.0369303	0.0218213	0	0.055525	0.0484069	0.0173562	0.0425092	0.10182	0.00561606	0.0767559	0.0412053	0.0311739	0	0	0	0.00771287	0.0504827	0.00991906	0	0.00793987	0	0.0264891	0	0.00494676	0	0.00669663	0.0102275	0.0462907	0.0590961	0.00766196	0	0	0.00443872	0	0	0	0.0129439	0	0	0.0206523	0	0	0.00557797	0.0154639	0.0081389	0	0	0	0	0.0168549	0	0	0	0	0	0.0226804	0.0322754	0	0.0571335
GACCAATTCGCCAGCA-1	0	0.0166912	0	0.0178828	0.0153741	0.00248186	0	0.00292914	0	0.0348298	0.0241095	0.0347288	0.0497461	0.147824	0	0	0	0.0355849	0	0	0	0.0302621	0.0193685	0	0.0305158	0	0	0.0413222	0.0631899	0.0222196	0	0.0142283	0.00921956	0.00692492	0	0.03918	0.0568147	0.0456822	0.0491807	0.0312523	0.0185038	0.00025455	0.08539	0	0.029186	0	0.0726988	0.061252	0.0257917	0	0.0318917	0.00949539	0.00405271	0.0342263	0	0	0.0150609	0	0.0464736	0	0.137314	0	0.0110589	0.00661333	0	0.0319379	0.0095729	0.00612724	0.00446066	0	0.0327804	0	0.011161	0	0.0346013	0.0307612	0.0258406	0	0.0172482	0.0216561	0.00151842	0	0	0.0355331	0.0213972	0.0133366	0.0288465	0.00586552	0	0.0395638	0.0190389	0.00886834	0	0.00933824	0	0.0478626	0.0307795	0.0297297	0.0684994	0.0456709	0	0.0197855	0	0	0.00539238	0	0.0193383	0.0048065	0	0	0.0186025	0.0032546	0	0	0.0453099	0	0	0.0103752	0.0163867	0	0	0	0	0.00770592	0	0.0591165	0.0171624	0.0210004	0	0	0	0	0	0	0	0	0	0.0601938	0.00491684	0.017774	0.048664	0	0.00280005	0.0195652	0	0.0106147	0	0	0	0.0059036	0	0.032837	0.112384	0	0	0	0	0	0	0.021132	0	0	0	0	0	0	0	0	0.039543	0	0	0.0251079	0.0280121	0	0.023976	0.0487826	0	0.0453388	0.00995609	0	0.0144647	0.0299046	0.0354465	0.0355305	0	0	0	0.0398116	0	0.0563156	0.0126834	0	0.0664196	0.0229041	0.0468224	0	0.0576089	0.033767	0	0	0	0	0.0245771	0.0297423	0	0.0234273	0.0292158	0.0430587	0.00201232	0.0476589	0.000673809	0.0368372	0.0239548	0	0	0.031669	0.0148912	0.0334325	0	0.0487731	0	0.0388833	0	0.00474099	0.0352607	0	0.0279676	0.0815931	0.0119729	0.0749654	0.0237756	0.0576675	0.137633	0.0607102	0.022941	0.031491	0.0129821	0.0173169	0.033974	0.0163749	0	0.0653847	0.0190953	0.0205902	0.00785745	0	0.0185758	0.0165264	0	0	0.027719	0	0	0.0174123	0	0	0	0.0539646	0.00649837	0.0215303	0	0	0	0	0	0.03126	0.0359706	0.0111485	0.0145667	0	0	0	0	0	0.0247423	0	0.0132382	0.0252808	0	0.0134425	0.189091	0	0.031795	0.0817453	0	0.0197595	0	0.0209892	0	0.057357	0.0571669	0	0.0105176	0.0211095	0.00495009	0.056649	0.0672558	0	0.0117905	0.0342794	0.0462971	0.0941235	0.0103772	0.0167698	0	0.00551737	0.0131486	0	0	0.00384071	0	0	0.0437223	0.0120782	0	0.0754868	0.0211018	0.00111533	0	0.00400916	0	0	0	0.0372125	0.0140394	0.0210345	0.0466609	0	0.0617367	0.215235	0.0589894	0.0123836	0.00587056	0.0365611	0.0163825	0.0138498	0.0491825	0.027602	0.0256138	0	0.032753	0	0.00751544	0.0412824	0.0189003	0	0	0	0	0	0.0317297	0.00624284	0.0398657	0.0055209	0	0	0	0	0	0.0206186	0.0145094	0.00498918	0.0154454	0	0.0656603	0.00575532	0	0	0	0	0.0695661	0	0	0.106031	0.0566707	0.018016	0.0350757	0.0864198	0.0120329	0.0724833	0.0380075	0.034153	0	0.00404397	0	0.0410844	0	0.0112408	0	0.0107643	0	0	0	0.00754317	0	0	0	0	0	0	0	0	0.0298301	0	0	0	0.00781787	0	0	0	0	0	0	0	0.00120576	0	0	0.00524275	0	0	0	0	0	0	0	0	0	0.0119234	0.0515582
GACCAATTCGTCCAGG-1	0	0.0795287	0	0.0224313	0.0170024	0.0291005	0	0.00171821	0	0.0382884	0	0.0421768	0.0513119	0.0587629	0	0.00720976	0	0.0326532	0	0	0	0.023262	0.0204474	0	0.0342343	0	0	0.0534078	0.0736752	0.0227976	0.00860439	0.0119664	0.011252	0.00913777	0	0.0388563	0.0519873	0.0437674	0.0356405	0.035471	0.0223066	0	0.0725815	0	0.0196056	0	0.0796525	0.0860455	0.0529505	0	0.0383455	0.0216435	0.0020565	0.0455891	0	0	0.00907895	0	0.0281378	0	0.254725	0.00424184	0.0134418	0.0137368	0	0.0279419	0.00824041	0.0101409	0.00511283	0	0.0488427	0.0603522	0.0258515	0	0.0294747	0.0229928	0.0275251	0	0.0116897	0.0273715	0	0.000138845	0	0.0268509	0.0245049	0.0114547	0.0232564	0.00385663	0	0.0248355	0.0229095	0.0169048	0	0.0140946	0.0131093	0.0360564	0.044844	0.0372453	0.0351207	0.0475149	0.0374992	0.0320386	0	0	0.00716462	0.00343643	0.0301193	0.0233475	0	0	0.0181138	0	0.0213675	0.00882806	0.037037	0.0267278	0	0.0137622	0.0291022	0.00374666	0	0	0.102062	0	0	0.0354599	0.023107	0	0	0	0	0	0	0	0	0	0	0.0457439	0.0076499	0.0233273	0.0375824	0	0.0856561	0.00464773	0	0.0104838	0	0.000798362	0	0	0	0	0	0	0.0126883	0	0	0	0	0.00448315	0.0105138	0	0	0	0	0	0	0	0.0370114	0.0924399	0.0245132	0.0461198	0.0346246	0	0.0187292	0.0519899	0.00229095	0.0428319	0.00171821	0	0.022678	0.0421998	0.0444975	0.0496585	0	0	0	0.0504773	0	0.0625743	0.0159258	0	0.052926	0.0217912	0.0674513	0.00138566	0.0436804	0.0177958	0	0	0	0.00352454	0.0269148	0.0393071	0	0.0269956	0.0242823	0.0334866	0.022569	0.0655785	0	0.0606291	0.00980813	0.0105002	0	0	0.0367061	0.0216786	0	0.0546211	0	0.0302316	0	0.00290611	0.00552816	0	0.0186931	0.042735	0.00880016	0.0484799	0.0332467	0.0620669	0.05745	0	0.0259011	0.0295183	0.00971533	0.0327336	0.0251753	0.0309278	0	0.0399181	0.0208379	0.0187631	0.0125037	0.0397792	0.0169148	0.0216831	0.0123098	0	0.0303991	0	0.0120699	0.0158065	0	0	0	0.0628739	0.00592563	0.0192919	0	0	0	0	0.00468184	0.0388682	0.0344611	0.00979325	0.00499242	0.0175806	0	0	0	0	0.0228713	0.0383734	0.0150652	0.0226382	0	0.00690654	0.25174	0	0.0326394	0.0791419	0	0	0.0561283	0.0425847	0	0.0429018	0.0400305	0.0135309	0.0215037	0.0350188	0.00720013	0.047381	0.0465281	0	0.00904531	0.00377583	0.0508458	0.110679	0.00952988	0.0415349	0	0.0078656	0.0192659	0	0	0.0155874	0	0.0693831	0.0398243	0.0107588	0	0.089118	0.0235538	0	0	0	0	0.0148912	0	0.0423052	0	0.0262615	0.0445074	0.0134708	0.0561432	0.298969	0.0505938	0.0125937	0.0474259	0.0228154	0.0185005	0	0.0458503	0.0222196	0.0352736	0	0.0199262	0	0.0193054	0.0342801	0.0135166	0	0	0.0253845	0	0	0.136827	0.0670103	0.0274851	0.00416894	0.00180003	0.0140541	0	0	0.0689831	0.0110194	0.0188449	0.0248695	0.0484056	0.00720013	0.0317869	0	0	0	0	0	0.0389544	0.0225659	0	0.106914	0.0585344	0.0210768	0.0324049	0.164694	0.00867545	0.0769823	0.0295914	0.0294628	0	0.0045376	0	0	0.00810015	0.0100009	0	0.0276405	0	0	0.0448372	0.0113784	0	0.0125562	0	0	0.0107258	0.00608375	0.0546965	0	0.0590397	0.023355	0.0274914	0	0.017898	0.0490792	0.00381825	0.0107472	0	0	0.00393446	0	0	0.00850925	0.013799	0.00174024	0	0	0	0	0	0	0	0	0.0214945	0.0153077	0.0478194
GACCAATTCTTTACAC-1	0	0.118802	0	0.0142128	0.0237293	0	0	0.0180822	0	0.0370617	0.027055	0.0345809	0.0531609	0.0525773	0.0584192	0	0	0.0316545	0	0	0	0.0297432	0.0153522	0	0.0350756	0	0.00792287	0.0528293	0.0640058	0.0298709	0	0.0144842	0.00549423	0	0	0.0362243	0.0547593	0.0444684	0.039936	0.0275132	0.0200528	0.0369098	0.0911174	0	0.0288167	0.000728939	0.0860403	0.0853018	0.0523593	0	0.0384293	0.000874179	0.00606901	0.033988	0	0	0	0	0.0478154	0	0.095146	0	0.0132239	0.00221936	0.000937207	0.0264932	0.00513516	0.00402269	0.0023453	0	0.0398741	0.0332188	0.0196297	0	0.0274207	0.0273526	0.0160198	0	0.00858372	0.030454	0	0	0	0.0479978	0.0220963	0	0.0237056	0.00460493	0	0.0262561	0.0193529	0.0074865	0	0.00788459	0	0.0407078	0.0398126	0.036756	0.0401327	0.0466348	0	0.0251137	0	0	0.00565173	0	0.023179	0.000797341	0	0	0.0268194	0.0115457	0.00850295	0.00327843	0.0249459	0	0	0.011875	0.0221101	0	0	0	0	0	0	0.0513472	0.00946005	0	0	0	0	0.00132446	0	0	0	0	0	0.0393155	0.00647763	0.0225857	0.0457212	0	0.0794196	0.00271228	0	0.0155894	0	0	0	0.0440567	0	0.00840015	0.0431462	0.00309278	0	0	0	0	0	0.00497689	0	0	0	0	0	0	0.00423826	0	0.0344028	0	0	0.0354056	0.022545	0	0.020375	0.045681	0	0.0447237	0.00798969	0	0.0174015	0.0364519	0.0432459	0.0471885	0	0	0	0.0596284	0	0.0618078	0.00595832	0.0668194	0.0493941	0.0259433	0.057908	0.001127	0.0417063	0.0088938	0.00192648	0	0.00268938	0	0.0154834	0.0471951	0	0.0248427	0.0292247	0.0380632	0	0.0444087	0	0.049999	0.025673	0.0100547	0	0.013274	0.00588011	0.0224949	0	0	0	0.0374234	0	0.00589708	0.0361074	0	0.0238182	0.0170059	0.0151366	0.0521824	0.0243344	0.0476196	0.0741035	0.146785	0.0378046	0.0219709	0	0.0207937	0.0221543	0.0125387	0	0.0722459	0.027991	0.0050079	0.00517395	0	0.0134593	0.0179957	0.00479164	0.00368189	0.0236034	0	0	0.0224597	0	0	0	0	0.00663054	0.023716	0	0.0183276	0	0	0.00206801	0.0409253	0.0363413	0.016995	0.00594588	0.0149908	0	0	0	0.00630012	0.00488736	0	0.0145577	0.0134845	0	0.0160367	0.301965	0	0.0332472	0.0444653	0	0	0.0668194	0.0234485	0	0.044511	0.0495762	0	0	0.00531828	0.00912289	0.0210004	0.0518737	0	0.0100723	0.0150397	0.0467752	0.104887	0.0130962	0.0130584	0	0.012562	0.0195584	0	0	0.00828785	0	0.017673	0.0465648	0.00846782	0	0.12394	0.0197595	0	0	0	0	0	0	0.0378317	0.0101037	0.022168	0.0449198	0.0104009	0.0620342	0.293643	0.0550783	0.0147665	0.0378166	0.0242245	0.0140699	0	0.046298	0.0288049	0.0265821	0	0.0292033	0	0.011776	0.0342801	0.00618557	0	0	0.0127434	0	0.0123139	0.132474	0.022394	0.0304505	0.0122168	0	0	0	0	0	0.0116457	0.0152484	0	0.0160736	0	0.0434326	0	0	0	0	0	0.0351525	0.0118557	0	0.103093	0.068877	0.013764	0.0420932	0.0492554	0.0107976	0.089982	0.0269028	0.0350291	0	0.000379716	0	0.00511646	0	0.00784839	0	0.0124276	0	0	0.0337097	0.00296551	0	0	0	0	0.0459752	0.00473463	0	0.00151366	0	0	0	0	0	0.00638823	0.0113593	0	0	0	0	0	0	0	0	0.00731342	0	0	0	0	0	0	0	0	0	0.0118192	0.0463715
GACCTGGAGGTGTGGT-1	0	0	0	0.0317842	0.017519	0	0	0.0179676	0	0.0460814	0.00518191	0.0360331	0.0408565	0.126861	0.0378007	0.000539047	0	0.0360896	0	0	0	0.0374972	0.0152714	0	0.0256052	0	0	0.0350202	0.0564994	0.0245861	0	0.00972782	0.0053371	0	0	0.0543365	0.0538686	0.0411089	0.0487948	0.0358318	0.015239	0	0.0444653	0	0.0265163	0	0.0694606	0.0408377	0.0543546	0	0.016344	0.0143787	0.00606231	0.0353634	0	0	0	0	0.0497545	0	0.162586	0.00936068	0.0155829	0.00242519	0	0.0370645	0.00760533	0.00766356	0.00220734	0	0.036572	0.038803	0.017143	0	0.0302688	0.0274602	0.0162304	0	0.0144653	0.0228075	0.00364954	0	0	0.0455806	0.0230998	0.086197	0.0236207	0.0104244	0	0.0265032	0.0232554	0.0155412	0	0.0157488	0	0.0402869	0.027454	0.034427	0.0644795	0.0497667	0	0.0221459	0	0	0.0184681	0	0.0380028	0.0133077	0	0	0.0268347	0	0.0445414	0.0127977	0.0589029	0	0	0.00745795	0.0306096	0.00658648	0	0	0	0	0	0.000597639	0.0281629	0	0	0	0	0	0	0.0601375	0	0.0234441	0	0.0516591	0.006136	0.0252527	0.0522764	0	0.0327097	0.0276099	0	0.0430262	0	0	0.0559374	0	0	0	0.113784	0	0	0	0	0	0	0.0611052	0	0	0	0.0382412	0	0	0	0	0.0414152	0	0.100573	0.0246566	0.0115589	0	0.0184	0.0454959	0.0129126	0.0483182	0.0120943	0	0.0144281	0.0372305	0.0313589	0.0276836	0.12543	0	0	0.0328115	0	0.0429183	0.0107989	0	0.0684133	0.0251569	0.0393014	0	0.0423277	0.0176976	0	0	0	0.0112785	0.0121327	0.0319129	0.0139005	0.0263397	0.0337551	0.0405795	0.00582025	0.0479525	0	0.0299263	0.011512	0	0.0184913	0	0.00738195	0.0284787	0	0	0	0.0317005	0	0.0114229	0.0576971	0	0.0267732	0.0645872	0.00594556	0.0864169	0.0238035	0.0437751	0.195612	0.0142366	0.0256492	0.0222986	0.0137316	0.0138535	0.0220536	0.0149604	0	0.0351163	0.020911	0.0220954	0.0288171	0	0.033047	0.0162269	0.00321056	0	0.0387259	0	0	0.0198026	0	0	0	0.045819	0.000594766	0.0272927	0	0	0	0.00293839	0.00600414	0.0215675	0.0416045	0.0126626	0.00811765	0	0	0	0	0	0.0261168	0.00658648	0.0118028	0.0189606	0	0	0.233413	0	0.0329253	0.0399354	0	0	0.0374189	0.0114969	0	0.0477889	0.053816	0	0.0103614	0	0.00928653	0.0381478	0.0439099	0	0.0257337	0.0481948	0.0535581	0.0619205	0.0140527	0.0181672	0	0.0107675	0.011077	0	0	0	0	0.0468008	0.038099	0.0169211	0	0.121077	0.0243414	0	0	0.0231481	0	0	0	0.0252624	0.0196199	0.0168023	0.0397537	0.00664376	0.0607994	0.186827	0.0576951	0.0120423	0.0128866	0.040032	0.0238389	0	0.0474435	0.0246211	0.0318371	0	0.0316705	0	0.0111754	0.0449907	0	0	0	0.00423417	0	0	0	0.0775487	0.0625907	0.011558	0	0	0	0	0	0.0215374	0.0177056	0.0218913	0.0525441	0	0.069874	0	0	0	0	0	0.0710769	0.0064433	0	0.0823518	0.0634375	0.0103459	0.0333454	0.0397735	0.0138103	0.0587412	0.0352075	0.038061	0	0.00262637	0	0.0445972	0	0.00842113	0	0.00492711	0	0.000859106	0	0.0111493	0	0.000793021	0	0	0	0	0.0196163	0	0.0147957	0	0	0	0.0160367	0	0	0	0	0	0.00562777	0	0.00488334	0.0239732	0	0	0	0	0	0	0	0	0	0	0	0	0.05169
GACCTGGCACAGACTT-1	0	0	0	0.0318954	0.0196528	0.0115366	0	0.00567828	0	0.0381185	0	0.0358525	0.0557332	0.244101	0	0	0	0.0453322	0	0	0	0.0224983	0.0201908	0	0.0362579	0	0	0.0569236	0.0758062	0.0299932	0	0.0100825	0.00508875	0.00825263	0	0.0347205	0.0564665	0.0453061	0.0385602	0.0346234	0.0177665	0	0.0801833	0	0.026043	0	0.0685638	0.0571918	0.0559435	0	0.0374095	0	0	0.045054	0	0	0	0	0.0627475	0	0.174685	0.00286369	0.013068	9.84393e-05	0	0.0294054	0.0119145	0.00391145	0.000568557	0	0.045915	0.0350802	0.0359258	0	0.0309923	0.0257177	0.0167694	0	0.0131509	0.0191432	0	0	0	0.0457068	0.021546	0	0.0338701	0.00833492	0	0.0305011	0.0217714	0.00644103	0	0.0139812	0	0.044487	0.0421012	0.0372632	0.059247	0.0536976	0	0.0204971	0	0	0.00391191	0	0.0115895	0.000842261	0	0	0.0242994	0	0	0	0.0499427	0	0	0.00207669	0.0288278	0	0	0	0	0	0	0.0423328	0.00710985	0	0	0	0	0	0	0	0	0	0	0.045312	0.00287374	0.01682	0.0553592	0	0.0958381	0.00732051	0	0.00989473	0	0	0	0	0	0	0.0281278	0	0.0211913	0	0	0	0	0.0129755	0	0	0	0.0219403	0.0010882	0.0066993	0	0	0.0339744	0	0	0.0814907	0.0307716	0	0.0215007	0.0504332	0.0363081	0.0558853	0.00625239	0	0.0135142	0.0446491	0.0454105	0.0394473	0	0	0	0.0372152	0	0.0778313	0.00568119	0	0.0681648	0.0291538	0.0583153	0.00687285	0.0431076	0.0208476	0	0	0	0	0.029494	0.0571434	0	0.0308964	0.0338848	0.0453126	0	0.0543313	0	0.0433354	0.044516	0	0	0	0	0.0297482	0	0.0367155	0.0353535	0.0284841	0	0.00412583	0.027093	0	0.0201475	0	0.0384643	0.052906	0.0242226	0.0722509	0.104503	0.0785469	0.0529517	0.0308101	0.00444049	0.0189475	0.0212605	0.0173051	0.0127434	0.0332998	0.0244206	0.010101	0.0118151	0.0402999	0.0123711	0.0134017	0.00776019	0	0.0350912	0	0	0.0226009	0	0	0	0	0.00013217	0.0189705	0.00327279	0	0.201031	0	0.00522767	0.0335475	0.0407896	0.0144999	0.0136464	0	0	0	0	0	0.0214586	0	0.0115128	0.0268684	0	0.0150933	0.183805	0	0.0341162	0.0230657	0	0	0	0.0105788	0.0151881	0.0579278	0.0550806	0.0362615	0	0	0.00313642	0.00541497	0.108547	0	0.0128965	0.0278308	0.0459089	0.0704575	0.0130106	0.024055	0	0.0154257	0.0099437	0	0	0	0	0	0.0419492	0.025302	0	0.113975	0.0436713	0	0	0	0	0	0	0.0622736	0.00505184	0.0215229	0.0304238	0.0107216	0.0742476	0.239061	0.0547656	0.0155706	0.0262505	0.0375465	0.0358988	0	0.0345934	0.0160942	0.0272237	0	0.0337223	0	0.0121811	0.0378266	0	0	0	0	0	0	0.135624	0	0.0428026	0.0101126	0	0	0	0.00100229	0	0.0198085	0.0151006	0.00761105	0.0830285	0	0.04886	0	0	0	0	0	0.062373	0.0103093	0	0.091743	0.0638224	0.0206965	0.0353409	0.0887107	0.00594283	0.0665106	0.0226868	0.0335074	0.0285021	0.00246182	0	0.0122184	0	0.00626864	0	0.0127807	0	0	0	0.00885834	0	0.0065204	0	0	0	0	0	0	0.0137457	0	0	0	0.0027205	0.018636	0	0.0059969	0	0	0.00697246	0.00859107	0	0	0.00258398	0	0	0	0	0	0	0	0	0.0360443	0	0.00760179	0.0607828
GACCTGGCAGGCTCAC-1	0	0	0	0.0270466	0.033084	0.0180276	0	0.0160694	0	0.0370875	0.0126548	0.0500623	0.0675885	0.152291	0	0	0	0.0493879	0	0	0	0.0398273	0.0329906	0	0.020334	0	0.0395666	0.0710988	0.0635707	0.0353874	0.00407576	0.0129491	0.00499752	0	0	0.0374586	0.0537314	0.0544015	0.0400356	0.0422203	0.0119324	0	0.078413	0	0.0228811	0	0.0712971	0.08928	0.0272697	0	0.0441986	0.0295713	0	0.0228886	0	0	0	0	0.0433644	0	0.135882	0.00166452	0.0110689	0.0140947	0	0.0244937	0.00818976	0.00761245	0.00392137	0	0.0584992	0	0.0231543	0	0.0269925	0.0266375	0.0345748	0.0266474	0.00670397	0.015299	0.0302086	0	0	0.059691	0.0199576	0.037637	0.0228446	0.00972791	0	0.0126171	0.0199023	0.00843197	0	0.0140742	0	0.0417491	0.0572784	0.051739	0.0290648	0.0587573	0.0404534	0.0246451	0	0	0.0115952	0	0.00950071	0.0116906	0	0	0.0177167	0.0149639	0.0129527	0.00910455	0.0141784	0	0	0.0138611	0.0176873	7.15922e-05	0	0	0	0.00656045	0	0.0269436	0.00444365	0	0	0	0	0.0124212	0	0	0	0	0	0.0366427	0.00371777	0.030423	0.0405397	0	0	0.000263328	0	0.0320188	0.0103093	0	0	0	0	0.0468372	0.0362734	0	0.0139219	0	0	0	0	0.0179919	0.0181231	0	0	0	0	0	0	0	0.0412564	0.0520046	0.0861398	0.0833767	0.0268145	0	0.0185712	0.0471495	0	0.0375288	0.00844788	0	0.0247008	0.0459323	0.0482386	0.0566516	0	0	0	0.0273132	0	0.100924	0.0194916	0.0805651	0.0505504	0.0377027	0.0762443	0.00870192	0.0403232	0.0164048	0	0	0	0	0.0182497	0.0578001	0.0116095	0.0472469	0.0297983	0.0312805	0.0111142	0.0780928	0.0134762	0.0614223	0.0342068	0	0.0162821	0	0.0159094	0.0253971	0	0.0584795	0	0.0295308	0	0.0136715	0.00281388	0	0.0273678	0	0.0250277	0.0333486	0.0243623	0.0576675	0.0825623	0	0.0529989	0.0334224	0.00336572	0.029122	0.00765329	0.0200035	0.0469645	0.0781237	0.0255417	0.0125908	0.0107598	0	0.00257732	0.0126852	0.00595325	0	0.0340265	0.0132875	0.0198973	0.0128199	0	0	0	0	0.00013217	0.0185555	0.0200867	0	0.134021	0.0388964	0.00698048	0.0315616	0.0396141	0.00761571	0.00536321	0	0	0	0	0	0.0651776	0	0.0144127	0.0292197	0	0.0125328	0.15226	0	0.025884	0.0747162	0	0	0.0832379	0.0119685	0	0.0457556	0.0426361	0.0187572	0	0	0.00092729	0.0561977	0.139421	0	0.022554	0.0224004	0.0342033	0.0880935	0.0135125	0.0366781	0	0.00282551	0.0172309	0	0	0.0107585	0	0	0.0424755	0.0148187	0	0.190034	0.0233928	0	0	0	0	0.00850063	0	0.068357	0.00414133	0.0187979	0.039244	0.0146621	0.067345	0.226804	0.0522271	0.0162336	0.0397098	0.0244002	0.0363526	0	0.0403624	0.0204063	0.0305027	0	0.0355853	0.00496373	0.0169028	0.035225	0.00378007	0	0	0.00135002	0.000249016	0	0.0852234	0.0101947	0.0276505	0.0125117	0	0.00229095	0	0.00758877	0	0.0141686	0.00708224	0	0.0414219	0.00474554	0.0331915	0	0	0	0	0	0.0405966	0.000773196	0	0.0527268	0.0518191	0.018291	0.0327787	0.11372	0.0115338	0.0793535	0.038628	0.0288108	0	0.00353768	0	0.0608629	0	0.0103345	0	0.0119883	0	0	0	0.00807772	0	0	0	0.00350381	0	0.00402189	0	0	0	0	0	0	0	0	0	0.00518833	0	0	0.000722147	0	0	0	0	0.00196052	0	0	0	0	0.017078	0	0	0.0261168	0	0.0130688	0.0545875
GACCTGGCATGCCTTC-1	0	0.0202913	0	0.0266462	0.0279855	0.0162821	0	0.0176076	0	0.0355024	0.0368189	0.0403254	0.0597722	0.217297	0	0	0	0.0435173	0	0	0	0.0277655	0.0285846	0	0.0295763	0	0.0037228	0.060658	0.0740207	0.0252005	0.0126801	0.00496567	0.00827682	0	0	0.0425201	0.0549823	0.0459045	0.0352296	0.0384981	0.0163195	0.00369098	0.0579506	0	0.0291765	0.0117672	0.0790241	0.082557	0.0293759	0	0.0313329	0.000331585	0.00250531	0.0303509	0	0	0.000381825	0	0.0668712	0	0.0678694	0.00191509	0.0104052	0.000912801	0	0.0217964	0.0064209	0.00788905	0.00627085	0	0.0544165	0.0206902	0.0357545	0	0.0277533	0.0284008	0.0149249	0	0.0141936	0.0219679	0.00796505	0.010587	0	0.0348224	0.0225704	0	0.024871	0.00185924	0	0.0280248	0.0125119	0.00704104	0	0.0134782	0	0.0391284	0.0453076	0.0404847	0.0451577	0.0583913	0	0.0299038	0	0	0	0	0.0570042	0.00862476	0	0	0.0197175	0.00698194	0.0296942	0.00199471	0.0305206	0	0	0.007186	0.0231959	0	0	0	0.0247423	0	0	0.0163853	0.00047399	0	0	0	0	0	0.00581383	0	0	0	0	0.0470865	0.00851403	0.0204619	0.0387979	0	0.090238	0.00647786	0	0.0175421	0	0	0	0	0	0	0.00738195	0	0	0	0	0	0	0.00653711	0	0	0	0	0	0.0121837	0	0	0.0356541	0	0.00389462	0.0638226	0.0373321	0	0.0213427	0.0478162	0.0207574	0.0462799	0.0150153	0	0.00967561	0.0445693	0.0469137	0.0486761	0	0	0	0.0494336	0	0.0766162	0.011076	0	0.0525262	0.0314938	0.0673179	0.0107157	0.0337732	0.0144657	0	0	0	0	0.0288005	0.047912	0	0.0293995	0.0279656	0.0329324	0	0.0607675	0.0101408	0.0519153	0.0286942	0	0	0	0.014713	0.0365013	0	0	0.00135374	0.0260495	0	0.00799712	0.0209423	0	0.0246882	0.0930479	0.0266278	0.0659735	0.0243344	0.0562965	0.064411	0	0.0470786	0.0292383	0.00251722	0.0159693	0.0173332	0.0145299	0.0797537	0.0654888	0.0236285	0.0166141	0.00895144	0	0.0110538	0.0154579	0.00792153	0	0.0328149	0	0	0.0198287	0	0	0	0.0184549	0	0.0219861	0.0108002	0	0.218213	0.00806813	0.00680366	0.0269898	0.0332756	0.0133658	0.005297	0	0	0	0	0.0205231	0.000114547	0	0.0116288	0.0251603	0	0	0.175963	0	0.0257817	0.049672	0.0409826	0	0	0.0177717	0.0001697	0.0512253	0.0553738	0.0273124	0.0477455	0	0.00981836	0.0103093	0.0781651	0	0.00140222	0.00379704	0.0400869	0.079362	0.0137782	0.00600229	0	0.0133448	0.0221418	0	0	0.0100622	0	0.00867288	0.0440938	0.0137167	0	0.0671249	0.00499356	0.00201965	0	0	0	0	0	0.0547042	0.0196787	0.0145053	0.0435166	0	0.0756311	0.316094	0.0581981	0.0176712	0.0433371	0.0230696	0.0286153	0	0.0534416	0.0276064	0.026775	0	0.0376748	0	0.0100159	0.0323775	0.0547537	0	0	0.0146662	0	0.0215595	0.0275487	0.0581902	0.0264923	0.0156335	0	0	0	0	0	0.0177138	0.0169912	0.0132875	0.0192144	0	0.0513964	0.0147236	0	0	0	0	0.050639	0.000687285	0	0.110674	0.0562344	0.00791294	0.0255441	0.0588011	0.0127977	0.0770472	0.00806606	0.035118	0	0.00869549	0	0.0299351	0	0.0117443	0	0.0157934	0	0	0	0.00482372	0	0	0	0.00747928	0	0	0	0	0	0	0	0	0.0129725	0	0	0	0	0	0	0.0229095	0.0279134	0	0	0	0	0	0	0	0	0	0	0	0	0	0.0480052
GACCTGGGTGGTGTAG-1	0	0.117657	0.0238641	0.038746	0.0220673	0.0185731	0	0.00834561	0	0.0443558	0.00769105	0.0340529	0.0478015	0.136082	0.028446	0	0	0.0282789	0	0	0	0.0228606	0.0153475	0.0180633	0.0400475	0	0	0.043737	0.0580129	0.0318	0.0152908	0.0351841	0.0162242	0	0.0129527	0.0342712	0.047797	0.0455968	0.0265327	0.0319934	0.0419096	0.0469645	0.0969489	0	0.0289114	0	0.0505046	0.0491228	0.0168865	0	0.0178527	0.0384639	0.00241153	0.0338041	0	0	0	0	0.0676567	0	0.153136	0.015106	0.0139716	0.00766932	0	0.036561	0.0190172	0.0140013	0.00298911	0	0.0333404	0.03687	0.0407133	0.0289233	0.0335909	0.0292756	0.0160704	0	0.00545569	0.0263759	0	0.0127391	0.0282278	0.0374734	0.0274603	0.00135002	0.034529	0.0113742	0	0.0265256	0.0275233	0.0164094	0	0.0192957	0	0.0423869	0.032538	0.030434	0.0488491	0.0519459	0	0.0154466	0	0	0.011887	0.0658012	0	0.012297	0	0	0.0206338	0.0131457	0.034144	0.0172809	0.071554	0.00315006	0	0	0.027563	0	0	0	0	0	0	0.0348623	0.0393807	0	0	0	0.0330551	0.0073382	0.000756446	0	0	0	0	0.0394845	0.0160769	0.0322404	0.0548965	0	0.0873107	0.0179194	0.058092	0.0441935	0	0.000902496	0	0	0	0	0.0875652	0	0.0148912	0	0	0.0450554	0	0.0315006	0	0	0	0	0	0.0082266	0.0563574	0	0.0309423	0	0	0.0451132	0	0	0.0119551	0.0371839	0.0153077	0.032837	0.00649103	0	0.0122834	0.0376604	0.0411186	0.0285871	0	0	0	0.0447754	0	0.0556666	0.0243691	0	0.0494013	0.0278261	0.0473787	0.0145586	0.0403841	0.0329897	0	0	0.0138951	0	0.0267278	0.0414827	0	0.0257559	0.0398572	0.0469353	0.0305254	0.0398124	0.0125328	0.0340037	0.0611684	0	0.0414008	0	0	0.0279017	0	0	0.0389462	0.0391483	0	0.0246914	0.0603865	0.0436235	0.0310385	0.0556877	0.0254095	0.0698416	0.0284972	0.0468464	0.0723412	0.151857	0.0427762	0.0155626	0.0126285	0.0333266	0.0205682	0.00625014	0	0.0486885	0.0266506	0.0154308	0.0141061	0	0.0378198	0.0262852	0.0101641	0	0.0236621	0	0.0076365	0.0206709	0	0	0	0.005091	0.00841484	0.0286135	0.0132139	0	0.167239	0	0.0186889	0.0228485	0.0483805	0.0197339	0.00967364	0.014941	0.0207948	0	0	0.0566056	0.000190913	0.0506873	0.0170951	0.014007	0	0	0.235175	0	0.0423883	0.0280641	0	0	0	0.0300435	0	0.0332743	0.055606	0	0.0160367	0.0954836	0.0271505	0.00520671	0.068074	0	0	0.0356582	0.0281872	0.0596296	0.0199838	0.0677434	0	0.0239595	0.00678755	0.0389462	0	0.0179682	0	0	0.0427288	0.0128902	0	0.0948454	0	0	0	0	0	0	0	0.0508963	0.00182101	0.0315066	0.0264547	0	0.0422785	0.218041	0.0364439	0.0265527	0.0235141	0.0237129	0.0261514	0.00520671	0.0308341	0.0405074	0.0361002	0	0.0428861	0	0.0116922	0.0425573	0.0194731	0	0	0	0	0.0191049	0.083677	0	0.0368175	0.0172804	0	0	0.00776378	0.0166667	0	0.0292043	0.0205077	0.0428662	0.0511399	0	0.062742	0.0103931	0	0	0.0168003	0	0.0708429	0	0	0.074246	0.0581374	0.0223047	0.0417616	0.110411	0.0169236	0.0451119	0.0136025	0.0431441	0.0207533	0.00346174	0	0.0119129	0	0.028404	0	0.032497	0	0	0	0.0217216	0	0.0107939	0	0	0.0865355	0.0179712	0.120418	0.0298233	0	0	0.0420008	0	0	0.00405322	0	0.0193046	0	0	0.23806	0	0	0	0	0	0	0.0567829	0	0	0	0	0	0	0	0.000781006	0.0464154
GACCTGGGTTCCACTC-1	0	0	0	0.0195509	0.0177436	0	0	0.023335	0	0.0423087	0	0.0408283	0.051541	0.134823	0.0574647	0	0	0.0230026	0	0	0	0.0315153	0.0175719	0	0.0265274	0	0.00248186	0.0501765	0.0658424	0.0299568	0	0.00814625	0.00837312	0	0	0.0376881	0.052263	0.0737977	0.0362568	0.0352482	0.0140193	0	0.0602937	0	0.0150616	0	0.0875152	0.0833276	0.058604	0	0.0320035	0.00937481	0.00553981	0.0325541	0	0	0	0	0.0373752	0	0.21177	0.00789304	0.0147552	0.00603164	0	0.0287223	0.0107301	0.00491863	0.00044314	0	0.0444848	0.0342211	0.0201095	0	0.0221008	0.0227082	0.0278873	0	0.00329691	0.0372729	0	0	0	0.0540197	0.0231241	0.00355916	0.0225851	0	0	0.0269692	0.0211705	0.00543646	0	0.0131526	0	0.0288451	0.0424877	0.036148	0.0216019	0.0369262	0	0.0250443	0	0	0.00486287	0	0.0338926	0.00490758	0	0	0.00778923	0.0171821	0	0.0136865	0.00010182	0	0	0.00779583	0.0249857	0	0	0	0	0.0163491	0	0.0286369	0.00620137	0	0	0	0	0	0	0	0	0	0	0.0404797	0.00596183	0.0239784	0.0319299	0	0	0.00567471	0	0.0232695	0	0	0	0	0	0	0	0	0	0	0	0	0	0.0124422	0	0	0	0	0	0.00270749	0	0	0.0352113	0	0.0714777	0.054196	0.0289493	0	0.017136	0.0398009	0.0145441	0.042209	0.00961245	0	0.015208	0.03339	0.0417416	0.0495022	0	0	0	0.0394553	0	0.0542163	0.0101522	0	0.0526612	0.0256902	0.064644	0	0.0297885	0.00794469	0	0	0	0	0.0181718	0.0388083	0	0.0257371	0.0288056	0.0385033	0	0.0507875	0.000707499	0.0552541	0.0426403	0	0	0.0223705	0.00450554	0.0293507	0	0.0411768	0	0.0266783	0	0.00596071	0.0392699	0	0.0236972	0	0.0106093	0.0315022	0.0242505	0.0433741	0.0528681	0	0.0324079	0.0245355	0.00127275	0.0225052	0.0172954	0.0228864	0	0.0676293	0.0223368	0.0107069	0.0153545	0	0.0109393	0.0179836	0	0	0.0317466	0	0	0.0142269	0	0	0	0.0497645	0.00709314	0.0149905	0	0	0.116552	0.00941282	0	0.0350387	0.0472183	0.0101732	0.00736282	0	0	0	0	0	0.0405117	0.0370848	0.0175446	0.0178152	0	0.0172495	0.113931	0	0.0394006	0.0522233	0.00929108	0	0	0.0222357	0.0130669	0.0397983	0.0392944	0	0	0	0.00979109	0.0179458	0.0716195	0	0.0121065	0.0203852	0.0356612	0.0853703	0.0111772	0.0427262	0	0.0109393	0.0180839	0	0	0.0144644	0	0.00965472	0.0382791	0.00693085	0	0.16575	0.0207438	0	0	0.0079706	0	0	0	0.0459274	0.0147737	0.0183698	0.0322394	0	0.0606507	0.302978	0.0496998	0.0132928	0.0299096	0.0160272	0.0247142	0.0172863	0.0392794	0.0223124	0.029617	0	0.0284607	0	0.00854916	0.021874	0.0474227	0	0	0.0140525	0	0	0.075315	0.00773196	0.0204658	0.00722682	0	0.011675	0	0.0107388	0	0.0145397	0.0109128	0.0137202	0.023279	0	0.018014	0	0	0	0	0	0.0436677	0.00899198	0	0.0605441	0.0562798	0.0167377	0.0333333	0.0848924	0.00535393	0.0832021	0.0138412	0.0277117	0	0.00105055	0	0.0333715	0	0.00946591	0	0.0156757	0	0	0	0.00800984	0	0	0	0	0.0229616	0	0	0	0	0	0	0	0	0	0	0.0063338	0	0	0	0	0.00126605	0	0	0	0	0.0301096	0	0	0.0239508	0	0	0.0801069	0	0.0240029	0.0431851
GACCTGGGTTGAACTC-1	0	0.0770741	0	0.0158921	0.0224154	0	0	0.0195549	0	0.0342719	0.0124911	0.039062	0.051716	0.0676403	0.0444826	0	0	0.0285295	0	0	0.0157312	0.026669	0.0123436	0	0.0334567	0	0.00868652	0.0414635	0.0583808	0.0353249	0.0107621	0.0141934	0.0086823	0.0121316	0	0.0336291	0.051671	0.0469559	0.0398737	0.0284238	0.0187867	0	0.0821618	0	0.0137078	0	0.0812388	0.0762833	0.032332	0	0.0218199	0.00506421	0.00543263	0.0267891	0	0	0	0	0.0297578	0	0.200458	0.00794673	0.0161066	0.00306952	0	0.0273118	0.0153003	0.00757637	0.00606182	0	0.04388	0	0.0197374	0	0.0330171	0.0224062	0.019212	0	0.00837812	0.0276234	0	0	0	0.0270566	0.0200129	0.0232777	0.0264807	0.00381633	0	0.029277	0.0119429	0.0106002	0	0.0190195	0.0462008	0.0326461	0.039495	0.0367862	0.0357324	0.0362529	0	0.0156722	0	0.00310915	0	0	0.00451452	0.00738944	0	0	0.0146926	0.00494554	0	0.00539163	0.0453354	0	0	0.00439236	0.0172736	0.00133639	0	0	0.0365407	0	0	0	0.0138642	0	0	0	0	0	0.00350126	0	0	0.00962199	0	0.0390494	0.010671	0.0253745	0.0456626	0	0.0957108	0.000539822	0	0.0150439	0	0	0	0	0	0	0	0	0.00290775	0	0.00827288	0.045819	0	0.0113955	0	0	0	0.00343643	0	0	0	0	0.0400243	0	0.0895762	0.0446504	0.0280641	0	0.0180972	0.0431697	0	0.0392103	0.00529782	0	0.00252248	0.0327078	0.0372184	0.0430262	0	0	0.15378	0.0381952	0	0.0645343	0.0156856	0	0.0620682	0.0218538	0.0594209	0.0118982	0.0499378	0.021764	0	0.0364643	0.00592659	0	0.0247719	0.0304666	0	0.0210924	0.0340339	0.0345393	0	0.0495848	0	0.0500229	0.0302549	0.0332188	0	0	0.00717831	0.0211657	0	0.053777	0.000676872	0.0333715	0	0.00788045	0.0371532	0	0.0179441	0	0.0146366	0.0320928	0.0389182	0.0399485	0.0709314	0	0.031786	0.0256587	0.00366269	0.0270871	0.0216382	0.0290443	0	0.0464901	0.0251883	0.00799939	0.0156312	0	0.0242841	0.0120781	0.0216511	0	0.0374703	0	0	0.0174227	0	0	0	0.00483645	0.00546304	0.0189062	0	0	0.0618557	0	0.00513542	0.0365535	0.0440891	0.0136833	0.0170762	0	0	0	0	0	0.00885834	0.0738832	0.0118172	0.0233014	0	0.0145206	0.100626	0	0.0334119	0.0575862	0	0	0.0189003	0.0270029	0.0018667	0.0410587	0.042013	0	0	0	0.00369552	0.0320733	0.073965	0	0.0334163	0.0303551	0.0455161	0.110074	0.00984873	0.038236	0	0.0121993	0.0156101	0	0	0	0.145475	0	0.0419717	0.0162541	0	0.0890034	0.02282	0	0	0	0	0	0	0.0467633	0	0.0196359	0.0350401	0.000595647	0.0418322	0.211397	0.0453351	0.0224566	0.0639398	0.0279841	0.0257732	0	0.0367802	0.0208751	0.0262239	0	0.0397769	0	0.0119297	0.0357233	0.0316151	0.00135374	0	0.0184094	0	0.00515464	0.0963917	0.015693	0.0182003	0.00733989	0	0	0	0	0.0652921	0.022715	0.0147618	0	0.0310756	0	0.0555692	0.0016763	0	0	0	0	0.0570356	0.0215922	0	0.0532165	0.0540858	0.0232165	0.0374088	0.0385643	0.0106324	0.0826763	0.0118366	0.0357391	0.0320059	0.00169606	0	0	0	0.0113729	0	0.0177156	0	0	0	0.00994867	0	0	0	0	0.0316568	0	0	0	0	0	0	0	0	0	0	0.004245	0.0185185	0	0.00500523	0.029496	0.0299632	0	0	0.000903163	0	0	0	0	0	0	0	0	0	0	0.0402741
GACCTGGTCAAAGACA-1	0	0.0931108	0	0.0304274	0.0305685	0.0400644	0	0.0201604	0	0.0367993	0	0.0484009	0.0744054	0.136884	0.0725468	0	0	0.0497852	0	0	0	0.0261305	0.0238601	0	0.0350363	0	0.0233868	0.0711104	0.0706579	0.0188196	0	0.01242	0.00463766	0.0039571	0	0.0438399	0.0522273	0.0577268	0.0369354	0.0399512	0.0188609	0	0.0885661	0	0.0222468	0	0.0806698	0.0946601	0.0266415	0	0.0523287	0.00566709	0.011582	0.0362455	0.0180822	0	0.0062789	0	0.035747	0	0.277133	0.0122244	0.0234033	0.00436713	0	0.0295409	0.00782742	0.0049968	0.00584861	0	0.0644698	0.0196163	0.0282061	0	0.0253086	0.0209622	0.0268429	0	0.00853967	0.0267418	0	0	0	0.0445987	0.0168811	0.019064	0.0282101	0.0167044	0	0.0187937	0.0261105	0.00889107	0	0.0184497	0	0.0318954	0.062575	0.0544207	0.033275	0.0616573	0.0317719	0.0187268	0	0.0220095	0.0119302	0	0.0491207	0.0125328	0	0	0.0244521	0.00463645	0.0256851	0.00868981	0.0444444	0	0	0.0192588	0.0185981	0	0	0	0	0	0	0.0169331	0.0241537	0	0	0	0	0	0.00244224	0	0.0457427	0.0236732	0	0.0410086	0.0120241	0.0224116	0.0325328	0	0.118875	0.00219879	0	0.0108002	0	0	0	0	0	0	0	0	0.0188122	0	0	0	0	0.0239957	0.000981836	0	0	0	0.0237686	0	0	0	0.0349081	0	0	0.0731484	0	0	0.0213493	0.0477487	0	0.0432195	0.024685	0	0.00547147	0.0499517	0.0554184	0.0590241	0	0.0229095	0	0.0398244	0	0.0905622	0.0139489	0	0.0636513	0.0405705	0.0843787	0.00702066	0.0434976	0.0228604	0	0	0	0.0222927	0.0187718	0.0594269	0	0.0501059	0.032306	0.0340991	0.00551066	0.103408	0.0109157	0.0703099	0.0408219	0.0262187	0	0	0.0043019	0.0220675	0	0.0327365	0.0133812	0.0338567	0	0.0197382	0.0122267	0	0.024019	0.0513702	0.0246186	0.0280528	0.0318219	0.0483641	0.0669663	0	0.0643395	0.0288787	0.00499201	0.0193518	0.0161625	0.0227942	0.0292096	0.0484455	0.0244327	0.0116725	0.0188296	0	0.0119893	0.0173117	0.0175048	0.0180003	0.0320549	0	0.013576	0.0172083	0	0	0	0.034237	0.0105296	0.0309629	0.000450008	0.0446735	0.167239	0	0.00618095	0.0307618	0.0339568	0.0184467	0.0115475	0	0	0	0	0	0.0379534	0.0286369	0.022112	0.0350475	0	0.0110842	0.153494	0	0.0303371	0.0619077	0	0	0	0.023777	0.0340673	0.050286	0.0387048	0	0	0	0.0124775	0.0735881	0.132875	0	0.00541138	0.017967	0.0382646	0.147464	0.0145517	0.0190607	0	0.0168194	0.011601	0	0	0.0287716	0	0.0291278	0.0436744	0.0293474	0	0.153837	0.0322344	0	0	0	0	0.0175439	0	0.0721185	0.0214116	0.0252788	0.0379038	0.0481558	0.0619449	0.218213	0.0536464	0.0183736	0.0346029	0.0249117	0.0311548	0	0.0587317	0.0188141	0.0308097	0	0.0316831	0	0.00164837	0.0326558	0	0.0267625	0	0.0144821	0.0227103	0.00139093	0.062142	0.0542383	0.0308292	0.0133966	0	0	0	0	0	0.0143238	0.0134193	0.00936744	0.0858368	0.00109093	0.0490645	0.00678904	0	0	0	0	0.0392951	0.0158935	0	0.0662889	0.0348188	0.0204307	0.0335082	0.135421	0.00819787	0.0839796	0.0346824	0.0318903	0	0.00494263	0	0.00870561	0.0439372	0.015722	0	0.0112821	0	0	0	0.00952866	0	0	0	0.0126002	0.0415495	0	0.040378	0	0	0	0	0	0	0	0.0482054	0.0232127	0	0	0.000647443	0	0.0238741	0	0	0	0	0	0	0.0297824	0.0432157	0	0	0.0325315	0	0	0.0516089
GACCTGGTCATCGGAT-1	0	0	0	0.000266907	0.0340947	0.016773	0	0.00670921	0	0.0371245	0.0403644	0.0417795	0.0597433	0.0716495	0	0.00276262	0	0.0275558	0	0	0	0.0341685	0.0227717	0	0.0257671	0	0	0.0547274	0.0659512	0.0310944	0.00444871	0.0046226	0.015768	0	0	0.0362546	0.0524524	0.0539143	0.0440074	0.0305089	0.0132773	0	0.0530043	0	0.0197666	0	0.0869905	0.0876397	0.0339947	0	0.0225463	0.00732501	0.00578766	0.026279	0	0	0	0	0.0354688	0	0.18478	0	0.0114647	0.00125286	0	0.0261163	0.00801833	0.00471719	0.00252506	0	0.0407956	0	0.0163891	0	0.0305349	0.0220973	0.0274998	0	0.00555115	0.024133	0.0122273	0	0	0.0435514	0.0196011	0.00315006	0.0214845	0.00557772	0	0.0191474	0.0217076	0.00817288	0	0.0137573	0	0.0384081	0.0430727	0.0374491	0.0339795	0.0481854	0	0.0230483	0	0	0.00247466	0	0.0330166	0.00641242	0	0	0.0140206	0.0096729	0.0120716	0.000493739	0.0114547	0	0	0.00421106	0.018789	0	0	0	0.0215349	0	0	0.0203695	0.0194138	0	0	0	0	0	0	0	0	0	0	0.035782	0.00654462	0.0211896	0.0371766	0	0.0873107	0.00061882	0	0.0177276	0	0	0	0	0	0	0	0	0.0153317	0	0.0442917	0.0664376	0.0306635	0	0	0	0	0	0.0250286	0	0.0335624	0	0.0342921	0	0.089118	0.0470571	0.0203061	0	0.0226791	0.0467119	0	0.0415264	0.0093929	0	0.00498404	0.035762	0.0403365	0.0503733	0	0	0	0.0406262	0	0.0626179	0.0204615	0	0.0521029	0.0291375	0.0696816	0.00929313	0.0425654	0.00368189	0	0	0	0	0.0144236	0.0412898	0.00340547	0.0327135	0.0314091	0.0385723	0.00256958	0.0669172	0	0.0564624	0.041323	0.0150821	0	0	0.0190404	0.0267477	0	0	0	0.0273656	0	0.0027152	0.0178794	0	0.020495	0	0.0191822	0.0309506	0.0337496	0.0517254	0.0626487	0	0.0236062	0.0292383	0.00700013	0.0282596	0.023627	0.0132537	0	0.0641119	0.0201555	0.00283055	0.00637734	0	0.0116457	0.0115479	0.00396883	0	0.0272454	0	0.0105426	0.0153881	0	0	0.0604811	0	0.003106	0.0160016	0.00822288	0	0	0	0.000230633	0.0310024	0.0310514	0.0118007	0.0059525	0	0	0	0	0	0.0205422	0.0296392	0.0192411	0.0195535	0	0.0136109	0.0623843	0	0.0321945	0.0669582	0	0	0	0.0231538	0	0.0497311	0.039496	0	0	0.0161185	0.0166503	0.0595994	0.0832924	0	0.0122052	0.0249247	0.0464722	0.0769846	0.0150093	0.0198625	0	0.00775105	0.0231776	0	0	0.0150259	0	0	0.0374798	0.0291444	0	0.136999	0.0257553	0.0017785	0	0	0	0	0	0.0530169	0.0119247	0.0213722	0.0397881	0.015945	0.0613945	0.245647	0.0520329	0.00798879	0.0510532	0.0245948	0.0252113	0	0.0407269	0.0187654	0.0294832	0	0.0247347	0	0.00806024	0.0258735	0.0243986	0	0	0	0	0	0.062142	0.0273769	0.0149675	0.00554056	0	0	0	0	0	0.0118169	0.0147064	0.011302	0.0542808	0	0.0312415	0	0	0	0	0	0.0375379	0.0180412	0	0.0684749	0.0514191	0.0174616	0.0344547	0.0852106	0.00651736	0.085834	0.0283982	0.027061	0	0	0	0.0151203	0	0.00425462	0	0.0115489	0	0	0	0.00244792	0	0	0	0	0	0	0	0	0	0	0	0	0.00810424	0	0.0223368	0	0	0	0	0	0	0	0	0	0	0	0	0	0	0	0	0	0	0	0.0524165
GACCTGGTCTAACTTC-1	0	0	0	0.0534815	0.0107248	0.00608193	0	0.0116184	0	0.0387577	0.0228004	0.034305	0.0343156	0.0915235	0	0.00579476	0	0.0309171	0	0	0	0.0324258	0.0139311	0	0.0317765	0	0	0.0269883	0.0627196	0.0278871	0	0.0145714	0.0178461	0	0	0.0466321	0.0496958	0.0514865	0.059297	0.0339259	0.0216574	0	0.0757055	0	0.00731779	0.0107258	0.0633367	0.0425041	0.0581975	0	0.0181041	0	0.00248521	0.0365423	0	0	0	0	0.0404189	0	0.158505	0	0.0149332	0.0119022	0	0.0266345	0.0144353	0.00910067	0.00413458	0	0.038655	0.0725229	0.0147639	0	0.0322459	0.0240827	0.0242656	0	0.0124093	0.0229875	0.00495485	0	0	0.031026	0.0193104	0.0323188	0.0288191	0.00366092	0	0.016323	0.0128749	0.00961836	0	0.026125	0	0.0390373	0.0246108	0.0280457	0.0460892	0.0246752	0	0.0127564	0	0	0.0138105	0	0.0546459	0.0167329	0	0	0.0244826	0.000545465	0.0195612	0.0106845	0.0703831	0.0657694	0	0.0037743	0.020718	0.0115979	0	0	0	0.0177028	0	0.029882	0.00560888	0	0	0	0	0	0	0	0.00679649	0	0	0.0452463	0.00846044	0.0142157	0.0585512	0	0	0.0106253	0.0103911	0.0240114	0	0	0	0	0	0	0	0	0.0177549	0	0	0	0	0.0126792	0	0	0.0194731	0.0537492	0	0	0	0	0.0378344	0	0.153494	0.0427644	0.0267625	0	0.0171295	0.0446765	0.0220417	0.0441336	0.0115311	0	0.0136482	0.0330528	0.0333802	0.0234536	0	0	0	0.0290187	0	0.036812	0.014069	0	0.078411	0.0171849	0.0299626	0.0013487	0.0416697	0.0258877	0	0	0	0	0.0127561	0.0318151	0	0.014546	0.0369962	0.0348071	0.000681093	0.0467282	0.00993868	0.0300842	0.0199456	0	0	0	0.0231386	0.0240379	0	0	0	0.0221503	0	0.00578041	0.0507495	0.0314051	0.0294735	0.00766587	0.0148457	0.0551094	0.0243623	0.0496062	0.12565	0.0800196	0.0329117	0.0240104	0.0134205	0.0187858	0.0153821	0.0174281	0	0.0282666	0.0215447	0.0147303	0.00743272	0	0.0187476	0.0196917	0.0104061	0	0.0312656	0	0	0.0144727	0	0	0	0	0.0044277	0.024844	0	0	0	0	0.00677291	0.0285183	0.0659466	0.00738321	0.0139841	0	0	0	0	0	0	0	0.0243885	0.0121782	0	0	0.315006	0	0.0437401	0.00484224	0	0.00307846	0.0624284	0.0171905	0	0.0537065	0.0526644	0	0	0	0.00805924	0.023812	0.0563465	0	0.0178339	0.0251793	0.0409105	0.0562796	0.0142476	0.0361283	0	0.0283123	0.0193634	0	0	0	0	0	0.0359009	0.0285354	0	0.047079	0.0151954	0	0	0	0.0152036	0	0	0.0136838	0.021441	0.0279014	0.031071	0.012921	0.0476339	0.263116	0.0535523	0.0138278	0.0345075	0.0448179	0.0394973	0	0.0244923	0.0273233	0.0242794	0	0.0375489	0	0.0123767	0.0341831	0	0	0	0.0147889	0	0	0.112887	0.0107102	0.0499586	0.015491	0	0	0	0.0116266	0	0.0231878	0.00997672	0.00651648	0.0420131	0	0.0196231	0	0	0	0	0	0.0642493	0	0	0.0517475	0.0642466	0.0204536	0.0345089	0.105829	0.00905249	0.0589234	0.0213345	0.0280493	0	0.00166442	0	0.0426117	0	0.00732601	0	0.00519387	0	0.0176833	0	0.00879046	0	0	0.0157094	0	0	0	0	0.00597284	0.00396144	0	0.016113	0	0.0058992	0.00986871	0	0.00343643	0	0	0.00363564	0.0220504	0	0	7.99169e-05	0.00231298	0.135166	0	0	0	0	0	0	0.00320733	0	0	0.0531683
GACGCGTAGTACACCT-1	0	0	0	0.00799608	0.0182715	0.0257459	0	0.00544919	0	0.0333112	0.0190913	0.0373789	0.0599598	0.15693	0	0.00714238	0	0.0405749	0	0	0	0.0254942	0.0222203	0	0.0306458	0	0	0.059348	0.0570114	0.0264345	0	0.0106291	0.00641162	0	0	0.0350106	0.0530713	0.0624626	0.0397617	0.0306905	0.0134721	0	0.072217	0	0.0144557	0	0.0844784	0.0905306	0.0455973	0	0.0367111	0.00394888	0.00216368	0.0364922	0.00425462	0	0	0	0.0615202	0	0.184135	0.00767827	0.00762651	0.00162872	0	0.0267317	0.00471048	0.00369198	0.00229513	0	0.0452015	0.0210481	0.0222242	0	0.0293167	0.019841	0.0179907	0	0.00186507	0.0236112	0.00317004	0	0	0.0376978	0.0164	0	0.0230093	0.0064469	0	0.0327247	0.0191125	0.00511373	0	0.0136033	0	0.037011	0.0525821	0.0417354	0.0252134	0.0435057	0	0.0239856	0	0	0.00506819	0	0.0301193	0.0114323	0	0	0.0231081	0.0212913	0.00991277	0	0.024615	0	0	0.00465607	0.0201333	0.000310233	0	0	0	0	0	0.0128492	0.00760359	0	0	0	0	0	0	0	0	0	0	0.0395627	0.00693984	0.0191284	0.0433456	0	0.0826015	0	0	0.0189385	0	0	0	0.0144506	0	0	0	0	0.0010133	0	0	0	0	0.00847257	0	0	0	0	0	0	0	0	0.0308701	0	0.0423826	0.0546241	0.0225971	0	0.0193283	0.0485035	0	0.0403558	0.00781787	0	0.00842046	0.0416322	0.0467546	0.0516743	0	0	0	0.0326333	0	0.0842338	0.0137642	0	0.0519048	0.0301932	0.0695447	0.00744559	0.0354001	0.00346097	0	0	0	0	0.0204004	0.050421	0.00130027	0.0290511	0.0266603	0.0371749	0	0.0509808	0	0.0574293	0.043614	0	0	0	0.0315897	0.0230078	0	0	0	0.033403	0	0.00658648	0.0208427	0	0.019782	0.0198255	0.0123366	0.0340722	0.0243623	0.0433455	0.0610627	0.00654557	0.0432171	0.0291269	0.000155558	0.0225591	0.0116184	0.0191118	0	0.0705914	0.026614	0.0190944	0.00718818	0	0.0076365	0.012835	0.00608231	0	0.026625	0	0.00941835	0.0159896	0	0	0	0.0581647	0	0.0195023	0.00593193	0	0	0	0.00298285	0.0278947	0.0324073	0.011381	0.005297	0	0	0	0	0	0	0	0.0116723	0.0224071	0	0.00171821	0.228302	0	0.0279912	0.043476	0	0	0	0.0253436	0	0.0464413	0.0455197	0.0249141	0.0149432	0	0.00505918	0.0225624	0.081656	0	0.010013	0.0107335	0.0369818	0.0917461	0.0117441	0.0146163	0	0.0177167	0.0142575	0	0	0.000898412	0	0	0.0413497	0.0271434	0	0.147537	0.0200995	0.0132031	0	0	0	0	0	0.0508653	0.0131289	0.013607	0.0285796	0	0.0675831	0.300515	0.0519519	0.016355	0.0447213	0.0200631	0.0243792	0	0.0391648	0.0202913	0.0275072	0	0.0335335	0	0.0155757	0.0280156	0.0634593	0	0	0.0164253	0	0	0.0796105	0.0414662	0.0206186	0.0140898	0	0	0	0	0	0.0132015	0.0145094	0.0130075	0.0802202	0	0.0421371	0	0	0	0	0	0.0481716	0.0110252	0	0.0842755	0.0601102	0.0137686	0.025948	0.0731195	0.011207	0.0851638	0.0237527	0.0319097	0	0.00606279	0	0	0	0.0117946	0	0.00708469	0	0	0	0.00892198	0	0.00722531	0	0	0.0563366	0	0	0	0	0	0	0	0.00151775	0.00396511	0.0271096	0.00485143	0	0	0	0	0	0	0	0.000881135	0	0	0	0	0	0	0	0	0	0.014735	0.0529892
GACGCGTCAATGGTCT-1	0	0.09982	0	0.00498226	0.0293444	0.00630012	0	0.0139584	0	0.0444592	0.0146184	0.0420316	0.064493	0.0662085	0	0.00276262	0	0.0379546	0	0	0	0.0267278	0.0200672	0	0.0334861	0	0	0.0694541	0.0590048	0.0282386	0.00442207	0.0127805	0.00799805	0.00778403	0	0.0366346	0.0575082	0.0636252	0.0379501	0.0311216	0.0132912	0	0.0903884	0	0.0181572	0	0.083153	0.085342	0.026272	0	0.0537116	0.00862121	0.0055934	0.0248535	0.0337915	0	0	0	0.0514973	0	0.195375	0	0.0129281	0.00681021	0	0.0308159	0.00476113	0.00394452	0.000652169	0	0.042165	0	0.0228997	0	0.0296951	0.0261932	0.0304141	0	0.00723265	0.0346581	0.00476837	0	0	0.0293569	0.015213	0.0189003	0.0238354	0.0172339	0	0.0316634	0.0151144	0.010882	0	0.0156442	0	0.0361389	0.0529978	0.0474337	0.0320301	0.0533736	0.0175439	0.0249748	0	0.00507282	0.00518706	0	0.0506031	0.0153629	0	0	0.0235663	0.0129093	0.0166975	0.00286369	0.0247423	0	0	0.00510107	0.027909	0	0	0	0.00252005	0	0	0	0.00953904	0	0.00107809	0	0	0	0	0	0	0.0168767	0	0.0565164	0.00605561	0.0119735	0.0468879	0	0.0988927	0	0	0.0221131	0	0	0	0.00775399	0	0	0.0222731	0	0	0	0	0	0	0.0022317	0	0	0	0	0.000515464	0	0	0	0.0324391	0	0	0.0826246	0.0352494	0	0.0214085	0.0479308	0	0.0409594	0.00883925	0	0.00853014	0.0434689	0.050972	0.0535083	0	0	0	0.0505536	0	0.0800003	0.0124247	0	0.0516761	0.0269472	0.068557	0.0126002	0.0516987	0.0159712	0	0	0	0.00546304	0.0106366	0.0598956	0	0.031703	0.0333324	0.0426212	0	0.0635094	0.00569369	0.0586533	0.0416523	0	0.0121093	0	0.0188876	0.0341762	0	0.0165793	0	0.047818	0	0.00148488	0.0183525	0	0.026974	0.0589479	0.0151185	0.0269657	0.0243344	0.0387099	0.0588598	0.0171821	0.0450711	0.0273959	0.00380411	0.0217236	0.0187934	0.0178971	0.00987973	0.0587317	0.0417245	0.0100537	0.00714313	0	0.0159603	0.011989	0.00746979	0	0.0197117	0	0.00982139	0.0281923	0	0	0	0	0.00312803	0.02004	0	0	0	0	0	0.0388648	0.0410568	0.0140916	0.00928299	0	0	0	0	0	0.00500191	0	0.0259689	0.0276421	0	0	0.126883	0	0.0380714	0.0195252	0.0246914	0	0.0500191	0.021065	0.00564253	0.0506506	0.0532478	0.0403422	0.00447777	0	0.0151912	0.0535249	0.0443463	0	0.00351542	0.0170549	0.0464249	0.109858	0.0146137	0.0285682	0	0.0240168	0.00911506	0	0	0.00395301	0.133448	0.0595647	0.0403393	0.0161816	0	0.0793814	0.0218714	0.000783746	0	0	0	0.00958582	0	0.0958639	0.0177989	0.0199132	0.0299026	0.0120046	0.0614243	0.243299	0.0478104	0.019903	0.032662	0.0224262	0.0172362	0.0265542	0.0618973	0.0219719	0.0330535	0	0.0368189	0	0.0151985	0.0259317	0.0344788	0.00801833	0	0.00795696	0	0	0.0720504	0.0350516	0.0218086	0.00858369	0	0	0	0	0.0593102	0.0176532	0.0201567	0.00371643	0.066844	0	0.0447281	0	0	0	0	0	0.0426946	0.0138316	0	0.0536013	0.0681012	0.0136495	0.0407669	0.0981291	0.00923921	0.0809788	0.0383734	0.0335177	0	0.00161379	0	0.0160367	0	0.00572108	0	0.0123649	0	0	0	0.00719953	0	0.0161248	0	0	0	0	0	0	0	0	0	0	0	0	0.0110729	0	0	0	0.00368544	0.0027205	0.0207994	0	0.0156637	0	0	0	0	0	0.000937207	0	0	0.0184803	0	0.0316047	0.0545655
GACGCGTCACGGCCAT-1	0	0	0	0.024144	0.0271545	0.0171003	0	0.00553101	0	0.0502162	0.018764	0.0446306	0.0409629	0.0738832	0	0.0328819	0.0943108	0.0459014	0	0	0	0.0291166	0.0547642	0	0.0296695	0	0.0113593	0.033749	0.0929115	0.022217	0.017342	0.0106407	0.00535738	0.00567531	0.0235263	0.035251	0.0536896	0.0473064	0.0518452	0.0526555	0.0169734	0.00114547	0.102885	0	0.028192	0.0152036	0.0480673	0.0343725	0.0371356	0	0.0917777	0.00491349	0.0066317	0.0376335	0	0	0	0	0.0418508	0	0.013173	0	0.0322033	0.0150702	0	0.0351623	0.00730143	0.0286249	0.0213585	0	0.0326589	0.139318	0.0230906	0	0.0390418	0.0245791	0.0208544	0	0.0101551	0.0165404	0	0	0	0.048152	0.0238577	0.0456145	0.0721425	0.0217353	0	0.0909081	0.0595966	0.00846379	0	0.0485373	0.0347461	0.0525921	0.0358752	0.0372128	0.0360198	0.0493672	0	0.00932	0	0.0324006	0.0160475	0	0.0703457	0.0174853	0	0	0.0110424	0	0.0104414	0.0226528	0.0237241	0	0	0.0130617	0.0390257	0.00405689	0	0	0	0.0208268	0	0.0323721	0.0118102	0	0.0266828	0	0	0	0	0	0	0	0	0.0457533	0.0156816	0.0192468	0.049086	0	0	0.00258061	0.0333824	0.0134075	0	0	0	0	0	0	0	0	0	0	0	0	0	0.00201446	0.00229095	0	0	0	0	0	0	0.0405498	0.0844283	0	0.0407789	0.113877	0.0312402	0	0.043877	0.11347	0.0307543	0.103571	0.0211436	0	0.018023	0.0501808	0.0520621	0.033487	0	0	0	0.05063	0	0.0636937	0.0128219	0	0.045104	0.0213396	0.0387469	0.0167942	0.0950135	0.0354852	0	0	0	0.0247599	0.114555	0.0454806	0.00749203	0.0352242	0.0390332	0.0401208	0	0.040335	0.00397547	0.0283127	0.0345934	0	0.0153003	0	0.0139239	0.0584278	0	0	0.0164011	0.029697	0	0.0112002	0.0245779	0	0.0272803	0	0.0314642	0.0156148	0.0212053	0.0802978	0.0733104	0	0.0384384	0.0581329	0.0186953	0.0326797	0.0281963	0.0447812	0	0.0555961	0.0496454	0.0136226	0.00924746	0	0.0112447	0.0171214	0	0	0.0218668	0	0.0003394	0.0651875	0	0	0	0	0	0.0219627	0	0	0.152921	0	0.00729568	0.0395731	0.0524548	0.0121636	0.0274716	0	0	0	0	0	0.0290569	0	0.0117737	0.0654629	0	0.00279631	0.0456428	0	0.0447739	0.0378527	0	0	0.0387552	0.0173169	0.00615163	0.125463	0.0633188	0.067762	0	0.0338733	0.0225686	0.0213475	0.0539464	0	0.025003	0.0453735	0.101734	0.0337807	0.0143982	0.0102864	0	0.0117793	0.0208623	0	0	0	0	0	0.0392079	0.025157	0	0	0.013513	0	0	0	0	0.0177247	0	0.0253243	0.0200311	0.0338337	0.0315292	0.00911798	0.031627	0	0.0651183	0.011865	0.0183276	0.0286808	0.0273617	0	0.054358	0.0195483	0.0150408	0.0168003	0.0435029	0.0722604	0.0119157	0.0228707	0	0.012392	0	0.0182662	0.0108571	0	0.0296678	0.0329324	0.0129598	0.00738414	0	0	0	0	0	0.0388659	0.0266169	0.0696704	0.187082	0	0.0563874	0	0	0	0	0	0.0705843	0.0183276	0	0.0151098	0.0690497	0.0234318	0.0473081	0.00833651	0.00831996	0.0464188	0.0127752	0.0267943	0	0.00399334	0	0.0274914	0	0.00217137	0	0.0183982	0	0	0	0.00633405	0.0963472	0	0.000613647	0	0	0.00412371	0	0	0	0	0	0	0.0106243	0	0	0	0	0	0.00869067	0	0	0	0	0.00493435	0	0	0	0	0	0	0	0	0	0	0.0533795
GACGCGTCAGCGTTCG-1	0	0.0932744	0	0.0185945	0.0277722	0.0167458	0	0.0279005	0	0.0494735	0.0573283	0.0500357	0.0558144	0.11071	0.072165	0.0345664	0	0.0739727	0	0	0	0.0233599	0.0428341	0.00211472	0.0277833	0	0	0.0460125	0.106449	0.0307274	0.00279709	0.0151005	0.00902695	0	0.0242312	0.0383355	0.0555221	0.0384333	0.0540366	0.0696778	0.0136298	0	0.0980423	0	0.0105554	0.00635218	0.0531113	0.033862	0.0244614	0	0.0718437	0.0139567	0.00418668	0.0389002	0	0	0	0	0.0454672	0	0	0.00987973	0.0177179	0.0162783	0	0.0540906	0.0127093	0.00856852	0.00143812	0	0.0437168	0.10431	0.0182933	0	0.0361999	0.0229998	0.0249309	0	0.0211693	0.0233593	0.00639335	0	0	0.0457068	0.0248959	0.027246	0.0623847	0.0218043	0	0.07568	0.0489832	0.0100729	0	0.0186561	0.0449281	0.0449252	0.0409884	0.0449389	0.0247812	0.0532227	0	0.0181714	0	0	0.0286477	0	0.0216293	0.034353	0	0	0.0255976	0.00850925	0.0146709	0.0102698	0.0185312	0	0	0.0188962	0.0543743	0	0.136693	0.0617284	0	0	0	0	0	0	0.0115895	0	0	0	0.00233418	0	0	0.0129057	0	0.051174	0.0102557	0.0454465	0.0346787	0	0.121166	0.0162078	0.0560465	0.016833	0	0	0	0	0	0	0	0	0.0371398	0	0	0	0	0	0	0	0	0	0.00658648	0	0.0369988	0.102405	0.0761308	0	0	0.0911405	0.0413413	0	0.0397427	0.108923	0.0178764	0.121071	0.0281214	0	0.0221905	0.0687105	0.0580852	0.0369027	0	0.0177549	0	0.055581	0	0.094125	0.0192883	0	0.0467988	0.038421	0.0372392	0.0120644	0.141801	0.0227377	0	0	0.00881518	0	0.154577	0.0592113	0.00993777	0.0511165	0.0279851	0.0462512	0.00117643	0.0595003	0.0146217	0.0367958	0.0385882	0	0.0338733	0.0544438	0	0.0629584	0	0	0.0192648	0.026858	0	0.00658648	0.0262961	0	0.0335586	0	0.0437917	0.0162249	0.0386388	0.0914841	0.0727817	0.0554737	0.0394225	0.0536464	0.0177619	0.0466006	0.036265	0.0275299	0	0.0318766	0.0316956	0.0359925	0.00492297	0	0.0229859	0.0183802	0.0169401	0	0.0219513	0	0.0052607	0.0615889	0	0	0	0	0.00691691	0.0318395	0	0	0	0	0.0197806	0.0268068	0.0369725	0.0265671	0.00909759	0	0	0.00343643	0	0.0172776	0.0619702	0	0.0129772	0.0549929	0	0	0.119394	0	0.034192	0.041966	0	0	0.0045819	0.0368826	0	0.0996564	0.066966	0.067941	0.0110382	0	0.0297414	0.032837	0.0399825	0	0	0.0392856	0.0970909	0.0409345	0.0250351	0	0	0.00925926	0.0144159	0	0	0	0	0	0.0331203	0.0181826	0.0226231	0.0654066	0.00297108	0.0136553	0	0	0	0.053777	0	0.00914832	0.00390637	0.0278652	0.0310538	0.016953	0.0459975	0.0223368	0.0722571	0.0185606	0.0251845	0.0224921	0.0263892	0	0.0423097	0.0268103	0.0302862	0	0.0370328	0.080756	0.0112871	0.0261259	0	0.0385296	0.0169912	0.0187367	0	0.00732286	0	0	0.0186458	0.0108697	0	0.0122037	0	0.00252005	0	0.0219139	0.0600574	0.0556192	0.128035	0	0.0459417	0	0	0.00646375	0	0	0.048693	0	0	0.0123379	0.0562283	0.0203528	0.0635799	0.0141912	0.00638809	0.0423375	0.0373075	0.034631	0.0159019	0.00386677	0	0.111264	0	0.00710572	0.0252005	0.0185159	0	0	0	0.0065886	0.107675	0.0307076	0.0115775	0	0.0178069	0.030826	0	0	0	0	0.012142	0	0.00538373	0	0	0	0	0	0.0202699	0	0.0261651	0	0	0	0	0	0	0	0	0.0136959	0	0	0	0.0258253	0.0734557
GACGCGTCATGTAAGA-1	0	0	0	0.0158253	0.0176538	0.0459281	0	0.0270496	0	0.0493737	0.0157639	0.0471137	0.0636902	0.0431844	0.0635739	0	0	0.0476983	0	0	0	0.0435868	0.0363035	0	0.0304692	0	0.00558419	0.0690807	0.0869473	0.0200745	0	0.0189207	0.0153321	0.0149172	0	0.0524981	0.0562096	0.0499821	0.0310586	0.046778	0.0308907	0	0.152348	0	0.0373463	0.0522753	0.0741554	0.0801423	0.0558327	0	0.0442964	0.0570025	0.0146366	0.0477672	0	0	0.0403462	0	0.0518737	0	0.199671	0.0134951	0.0217301	0.00641645	0	0.0318672	0.00852873	0.0126934	0.00350331	0	0.0562595	0.0773196	0.0280984	0.00229095	0.0327864	0.0332778	0.0226316	0.00452161	0.0149059	0.0417469	0	0	0	0.0457536	0.0323363	0	0.0331963	0.0173433	0	0.0430676	0.0415683	0.0170503	0	0.023741	0	0.0445954	0.0556647	0.0505274	0.03235	0.0736066	0	0.0184144	0	0	0.0297824	0	0	0.0262336	0	0	0.0168614	0.00883652	0.0275355	0.0282814	0.046939	0	0	0.00649377	0.0416587	0	0	0	0	0.0199417	0	0.0304796	0.0254177	0.0539328	0	0	0	0.00268471	0.0165554	0	0.0167239	0	0.00496373	0.0357413	0.0102222	0.0507038	0.0328131	0	0.137075	0.0201051	0.0483554	0.0470736	0	0	0	0	0	0	0	0.00710195	0.00176227	0	0.04951	0	0	0.0237587	0.0155867	0.0597284	0	0	0.00429553	0	0.00996564	0	0.0339407	0	0.0863688	0.0703021	0.0407685	0	0.0247857	0.0573472	0	0.0535288	0.00624284	0	0.054471	0.0570653	0.0612936	0.0513521	0.0299733	0.0166094	0	0.0794451	0	0.0789725	0.0254591	0	0.0656757	0.0440233	0.0734577	0	0.0580415	0.017534	0	0	0	0	0.0621907	0.0539978	0.0196279	0.0417298	0.0324995	0.0307528	0.0216092	0.0687357	0.0106462	0.0605034	0.0637171	0.105575	0.00613647	0.0584866	0.033397	0.0389291	0	0	0.0166615	0.0362734	0	0.011126	0.0199213	0.0316915	0.0216971	0	0.0488191	0.0475324	0.0243623	0.0577892	0.0847652	0	0.0502317	0.0266959	0.00731124	0.0128293	0.0154576	0.0192194	0.0870561	0.0459	0.0176574	0.0282109	0.0134368	0	0.0256014	0.0291874	0.0266202	0.0188185	0.0265956	0.0237495	0.0106062	0.0392234	0.0135821	0	0	0	0.0274914	0.0451119	0	0.0123139	0	0	0.0125695	0.0315616	0.0321267	0.0270718	0.00663449	0	0	0.00373525	0	0	0.0245514	0	0.0311163	0.023442	0	0.0162725	0.089259	0	0.0347051	0.0945017	0	0.034579	0	0.0515296	0.0286793	0.0574601	0.0570722	0.0355455	0.014006	0.0486009	0.0174412	0.0558853	0.103147	0	0.0025082	0.0172458	0.0406123	0.0882664	0.0244152	0.0345017	0.011582	0.0232913	0.0426385	0.109823	0	0.00339151	0	0.0659466	0.039191	0.022895	0	0.00927835	0.0242161	0	0.0241368	0	0	0	0	0.0587133	0.0277557	0.031579	0.0379496	0.025567	0.0620193	0.300687	0.0602441	0.0367799	0.0804856	0.0329207	0.0307441	0	0.0449651	0.0297602	0.0457482	0	0.0513827	0	0.0179504	0.0437675	0	0.0333229	0	0.0403575	0.0368046	0.0148503	0.136197	0.0473081	0.0380743	0.00787084	0	0	0	0	0	0.0229327	0.0270726	0.0374443	0.0911207	0	0.0436781	0	0	0	0	0	0.0475187	0.0196163	0.0234107	0.0693668	0.0640799	0.0180527	0.0554711	0.083047	0.0194695	0.0648718	0.0265209	0.0381821	0.0412371	0.00715131	0	0.0592593	0	0.0249109	0	0.0251455	0	0	0	0.00987654	0	0	0	0	0.0706029	0.00201095	0	0	0.0156071	0	0	0	0	0.0269627	0	0.0105788	0	0	0.0119528	0	0.00247182	0	0.0147047	0	0	0	0	0.00820924	0	0	0	0.0387171	0.00855738	0.0329585	0.0461181
GACGCGTGTATAAACG-1	0	0.0451645	0	0.0185167	0.0120612	0.0194185	0	0.0118639	0	0.0313897	0	0.0386947	0.0364406	0.0737686	0	0.0191362	0	0.0218607	0	0	0.0132875	0.0101233	0.00987675	0	0.0332629	0	0	0.0339212	0.0485099	0.027494	0.00932364	0.013234	0.0133706	0	0	0.042768	0.0463215	0.0368946	0.0534265	0.0286756	0.0197931	0	0.0315526	0	0.0403472	0.0724773	0.0545146	0.0496855	0.0445627	0	0.0301735	0.0120878	0.0105102	0.0178677	0	0.0183276	0.00076365	0	0.0205122	0	0.145046	0.00782145	0.024115	0.0269366	0	0.0327359	0.0148639	0.0279815	0.0291093	0	0.0380631	0	0.0174269	0	0.0393973	0.0255684	0.0381123	0.00614939	0.00076365	0.0160187	0.0131064	0.0128085	0	0.0216939	0.0371882	0.0182867	0.0239527	0.019594	0	0.0247512	0.0208687	0.0117366	0	0.0398998	0	0.0358785	0.0275907	0.0324417	0.0616936	0.0367251	0.0122385	0.00560589	0.0218022	0	0.000280966	0	0.0419109	0.0138692	0	0	0.0202367	0.00887289	0.0366112	0.0169254	0.0602265	0	0	0.0131524	0.0226788	0.0070399	0	0	0	0.0288451	0	0.04557	0.0168069	0.0314051	0.0371943	0	0	0	0.00631092	0	0.035357	0	0.0196913	0.0446235	0.0110863	0.025197	0.0595957	0	0	0.0277547	0.0133366	0.0239241	0.0435281	0	0.00190913	0.0585074	0	0	0	0.0127148	0	0	0	0	0	0.00292294	0	0	0	0	0	0.0169044	0	0	0.0330648	0	0.0270332	0.0348271	0.0298344	0	0.0191702	0.0450319	0.0141275	0.0424674	0.0142994	0	0.0140382	0.0220112	0.0388559	0.0300112	0	0.00658648	0	0.0191294	0	0.0353921	0.011076	0	0.056575	0.0252304	0.037007	0.0033071	0.039263	0.0319506	0.0336874	0	0.0045819	0	0.018951	0.0258822	0.008266	0.017474	0.0410116	0.0379943	0	0.0468643	0	0.0347803	0.0212199	0	0	0	0.0351788	0.0358773	0	0.0403328	0	0.0232419	0	0.0179776	0.0917127	0	0.0342253	0.0252886	0.00536373	0.0662721	0.0323806	0.0451496	0.17376	0.115693	0.0262672	0.0170294	0.00381825	0.0229095	0.0356608	0.0263459	0	0.024136	0.0399698	0.0175703	0.0212878	0.0299906	0.0178121	0.0229986	0.00358163	0	0.0290958	0.0355097	0.0253489	0.0231867	0	0	0	0	0.0110582	0.0208874	0	0	0	0	0.0154063	0.0452463	0.0532128	0.0185714	0.0231479	0	0	0.0266447	0	0	0.0246277	0.0461054	0.0203286	0.0132634	0.0336006	0	0.217024	0.0336006	0.0300512	0.0515464	0	0.00064433	0	0.0204585	0.0282975	0.030912	0.0455899	0.0311426	0	0	0.00925926	0.0666806	0.00796378	0	0.0180709	0.0210852	0.0397366	0.0805291	0.0157089	0.0466667	0	0.0119893	0.0283322	0	0	0.00646857	0	0	0.0355323	0.0170226	0	0.0849943	0.027563	0	0	0.00334097	0	0	0	0.0492554	0.0182689	0.0318623	0.0225544	0	0.0596986	0.0853952	0.0473812	0.0260473	0.0405371	0.0527076	0.0299661	0.0316568	0.0332396	0.0206628	0.0236456	0	0.0237655	0	0.0436119	0.0685409	0	0	0	0.00315006	0	0.0143184	0.0359107	0.0155785	0.0612479	0.022059	0	0	0	0.00555556	0.020364	0.0368443	0.0186479	0.0351534	0.00779662	0.0175912	0.0196504	0	0.0757923	0	0	0	0.0646229	0	0	0.0816173	0.0409098	0.0174662	0.0247664	0.080056	0.0505051	0.0539266	0.0403303	0.0267119	0.0204164	0.00878409	0	0.0966018	0	0.0131037	0	0.0144518	0	0.038445	0.0288005	0.00941411	0	0.0304432	0.0189003	0	0.0248881	0.0324297	0	0	0.0201413	0	0	0	0	0	0.0537419	0	0	0	0	0	0.0185688	0.000818197	0	0.0465019	0	0	0	0	0.0119754	0.0221625	0.0128293	0.0136693	0	0	0.0384951
GACGCGTGTCCAAGTT-1	0	0	0	0.0181608	0.0387103	0.0189822	0	0.0221731	0	0.041736	0	0.0448201	0.062543	0.116266	0	0	0	0.0406536	0	0	0	0.0423532	0.0207089	0	0.0263042	0	0.023005	0.0553756	0.0835173	0.0266297	0.00737899	0.0101581	0.00536245	0	0	0.0420664	0.0548499	0.0477766	0.0363066	0.0347711	0.0120252	0	0.0942935	0	0.0116725	0.0171821	0.0885219	0.0808004	0.0453387	0	0.0513229	0.00774703	0.00363069	0.031162	0	0	0.0153578	0	0.0519637	0	0.167812	0	0.0171641	0.00387493	0	0.0332836	0.00587153	0.00732383	0.00410532	0	0.0596287	0.0712342	0.0259543	0	0.0298489	0.0343053	0.0156239	0	0.00739419	0.03052	0.00652655	0	0	0.0448933	0.0195492	0.0218868	0.0284597	0.00821404	0	0.0362116	0.0191444	0.0122729	0	0.0112541	0	0.0375707	0.0513409	0.0419672	0.0410966	0.0519096	0.0106107	0.0250269	0.0170676	0	0.00470077	0	0.0370595	0.0182602	0	0	0.0362581	0.00301824	0.0292977	0.00813683	0.0380807	0	0	0.00722721	0.0236095	0	0	0	0	0	0	0	0.00791958	0	0	0	0	0	0	0	0	0	0	0.047193	0.00549292	0.0245459	0.0375318	0	0.0999109	9.21647e-05	0	0.0236622	0	0	0	0	0	0.00547283	0.0687285	0	0	0	0	0	0	0	0	0	0	0.000440568	0.00200458	0	0	0	0.0403371	0	0	0.0623532	0.0276997	0	0.0208358	0.0632067	0	0.055893	0.0130202	0	0.0082133	0.0454831	0.0557593	0.0530527	0	0	0	0.0414153	0	0.0841424	0.01636	0	0.0677127	0.0333875	0.0663596	0.0181428	0.0430163	0.0131157	0	0	0.00129488	0	0.0365149	0.0544464	0	0.0335358	0.0352132	0.032996	0	0.0811211	0	0.055943	0.0418242	0	0	0.0398221	0.000178185	0.0307013	0	0.0339422	0.0256691	0.0372931	0	0.0047516	0.0201205	0	0.0258929	0.0585955	0.0326006	0.041156	0.0243064	0.0672752	0.0307516	0	0.0471456	0.0333238	0.00799004	0.0184489	0.019599	0.0227711	0.0320733	0.0538373	0.0142209	0.0257969	0.0101677	0	0.0221268	0.0137255	0.00653405	0.00180003	0.035462	0	0.00398795	0.0308494	0	0	0	0.0426371	0.0047361	0.0199582	0.00863198	0	0	0	0.00140686	0.0253428	0.0415978	0.016116	0.0100577	0.0109069	0	0	0	0	0.0220313	0	0.0132962	0.0162979	0	0	0.0774518	0	0.0338777	0.0603978	0	0	0	0.0196752	0.0229519	0.061162	0.043971	0	0	0.00351825	0.0139366	0.0169044	0.0566738	0	0.00647786	0.0204701	0.0588973	0.0825823	0.00981625	0.0226117	0	0.019454	0.0141844	0	0	0	0	0.00801833	0.0395456	0.0286369	0	0.16827	0.0113116	0	0	0	0	0	0	0.0757252	0.0171821	0.0171761	0.0323711	0	0.0730575	0.154696	0.062462	0.0146188	0.0360507	0.0191436	0.0181547	0	0.0317505	0.0174033	0.0208075	0	0.0384427	0	0.00743162	0.0336524	0	0	0	0.00965472	0.000697246	0	0.000859106	0.066953	0.0226104	0.0142127	0	0	0	0	0.0602011	0.0174176	0.0213206	0.0360697	0.0825112	0	0.0419871	0	0	0	0	0	0.0549212	0.0114834	0.0454611	0.0722961	0.0593799	0.0220802	0.0437994	0.0454372	0.00759461	0.0796944	0.0202208	0.0367235	0	0	0	0.0125239	0	0.0109638	0	0.00987776	0	0	0	0.00780196	0	0	0	0.00235833	0.00864313	0	0	0	0.00897289	0	0	0	0	0.0208388	0	0.013274	0	0	0.00131979	0.0526919	0	0	0	0.000154199	0	0	0	0	0	0	0	0	0	0	0.0505276
GACGCGTGTGAACCTT-1	0	0	0	0.0276471	0.0249422	0.0204822	0	0.0156112	0	0.039918	0.0288005	0.0322723	0.034072	0.102176	0	0.00427869	0.0987018	0.031633	0	0	0	0.0216466	0.0242261	0	0.027045	0	0	0.0385301	0.0498954	0.0213111	0	0.0120129	0.00903202	0	0	0.0451478	0.0529121	0.0359201	0.0375952	0.0264113	0.0186105	0.0397098	0.0491513	0	0.0165763	0	0.0591605	0.0447481	0.0648487	0	0.0176291	0	0.00555321	0.0334236	0	0	0.000212125	0	0.0231877	0.0592211	0.0545533	0.00789304	0.0121764	0.00718607	0	0.0290697	0.0121327	0.0101229	0.00510865	0	0.0357433	0.0800401	0.0365279	0	0.0322978	0.0265611	0.0367479	0	0.0213235	0.028337	0	0	0	0.0455151	0.0225911	0.0197185	0.0275089	0.00667139	0	0.0354143	0.0170374	0.00629557	0	0.0130451	0	0.0384819	0.0239838	0.0308539	0.06966	0.0455843	0	0.0156548	0	0	0.0179062	0	0.0384071	0.0330728	0	0	0.0228942	0.00247277	0.0175346	0.00776158	0.0675831	0.0617602	0	0.0043594	0.0230527	0	0	0	0	0.0157242	0	0.0554311	0.0443378	0.0247232	0	0	0	0	0.00572738	0	0	0	0	0.0452651	0.0146299	0.0213149	0.0532279	0	0	0.0369449	0	0.0195276	0	0	0	0	0	0	0.0427644	0.0219931	0	0	0	0	0	0.0154639	0	0	0	0.0316327	0	0.00603978	0	0	0.0376756	0.0592211	0	0.0323857	0.0160367	0	0.0114679	0.042926	0	0.0442165	0.00484918	0	0.0248836	0.0316859	0.027242	0.0256678	0	0	0	0.0323279	0	0.0350829	0.00666962	0.00381825	0.0705674	0.0278152	0.037338	0	0.0586264	0.0290214	0	0	0	0	0.0288629	0.0298375	0.0110213	0.0263302	0.0372697	0.0335211	0.00532491	0.0364333	0	0.0292348	0.0571592	0.0115184	0	0	0.00977472	0.0221786	0	0.031169	0.0161408	0.0269569	0	0.0113805	0.0423577	0.0278732	0.0193418	0.0972773	0.0286642	0.0915764	0.0233565	0.0590421	0.0929597	0	0.0244525	0.029461	0.0135336	0.0266694	0.0199514	0.0151603	0.0342211	0.0393974	0.026943	0.0223131	0.0173687	0.170051	0.00967927	0.0161378	0.00740526	0	0.0371508	0	0.000551525	0.0197765	0	0	0	0	0.0146929	0.0246219	0	0	0	0	0.00169131	0.0330426	0.047776	0.00900502	0.0117395	0	0	0	0	0	0.0182512	0.00902062	0.0188351	0.0140572	0	0	0.238083	0	0.0400935	0.0783089	0	0.00544101	0	0.0160619	0.00971533	0.0479039	0.050126	0	0	0	0.00317733	0.0313791	0.0756559	0	0.0353122	0.0190913	0.0418241	0.0570792	0.0144336	0.017961	0	0.0156548	0.016975	0	0	0.0170698	0	0	0.0358306	0.0193136	0	0.188431	0.0111684	0	0	0	0	0	0	0.0357729	0.0224102	0.0247905	0.0391867	0.0338144	0.0636111	0.247136	0.0577405	0.0148551	0.0205549	0.0522368	0.0310035	0	0.028564	0.0258462	0.023748	0	0.0274033	0	0.00705445	0.0556753	0	0	0	0.00981836	0.01519	0.00646375	0.0292096	0.0244559	0.0521096	0.0126789	0	0	0	0.00498282	0	0.0204098	0.0115225	0.022044	0.0481469	0	0.0486691	0	0	0	0	0	0.0660393	0	0	0.107203	0.0603314	0.0245727	0.0386206	0	0.0198824	0.0553517	0.0427485	0.0335345	0.00613166	0	0	0.0306224	0	0.0161877	0	0.0118392	0	0	0	0.0113741	0	0	0.00270005	0	0.00708112	0.00669467	0	0.00711831	0	0	0.0140512	0	0	0	0	0	0	0	0	0	0	0	0	0	0	0	0	0	0	0	0	0.028866	0	0	0.0458528
GACGCGTGTGTCTGAT-1	0	0.0824742	0	0.0426495	0.042843	0.0463099	0	0.0226477	0	0.042693	0	0.0410763	0.0484184	0.0469645	0	0.020787	0	0.0390929	0	0	0	0.0263949	0.0226053	0	0.0298731	0	0.0286846	0.0570938	0.0649369	0.0228757	0.00705932	0.0159959	0.0187584	0.00400916	0	0.062056	0.060479	0.0517003	0.033611	0.0482068	0.0229652	0.0646557	0.109601	0	0.0481952	0	0.063143	0.0529095	0.0749363	0	0.0333864	0.0311388	0.00913701	0.0382104	0.030846	0.0122018	0.00190913	0	0.0297905	0	0.250787	0.034418	0.0169842	0.00936068	0	0.0319702	0.0129937	0.00746213	0.00287205	0	0.059232	0.0462486	0.0561528	0	0.025635	0.0307855	0.0338336	0.0141677	0.024613	0.0432102	0.0200325	0	0	0.0415457	0.0224458	0.00175912	0.0251555	0.00870331	0	0.0271882	0.0219259	0.0424962	0	0.0157983	0	0.0369503	0.0382129	0.0473374	0.0691478	0.0738915	0.0326762	0.0212434	0	0	0.0219045	0	0.0233812	0.0437302	0.0933562	0	0.0392211	0.0164548	0.0347167	0.000276494	0.103984	0	0.00428493	0.0193907	0.0236771	0.00105002	0	0	0	0	0	0.0725136	0.0404866	0	0	0	0	0	0.0110009	0	0	0	0	0.0506043	0.00570058	0.0323205	0.0587288	0	0.0402189	0.0298087	0	0.0168112	0	0	0	0	0	0	0.0640194	0.0168385	0.016345	0	0	0	0	0.0555556	0.0101866	0	0	0.0019385	0	0.0158631	0	0	0.0429457	0	0.181901	0.0472537	0.0523795	0	0.0203289	0.051987	0.0303724	0.0545161	0.0211436	0	0.0107845	0.0419205	0.0499946	0.0309479	0	0	0	0.0342624	0.0148912	0.059826	0.0207387	0	0.080104	0.0399393	0.057402	0.0220412	0.0584071	0.0549255	0	0.010882	0	0	0.0324084	0.0443702	0	0.0337962	0.0272179	0.0412928	0.0447664	0.0516538	0.0320396	0.0443138	0.0740836	0.0374825	0	0.0463581	0.0156039	0.0466781	0	0.0346054	0.00421743	0.0292568	0	0.0121972	0.118183	0	0.0383541	0.0814169	0.0364916	0.140968	0.0316542	0.0684565	0.122125	0.153821	0.0343918	0.0261996	0.00886683	0	0.0335083	0.0261076	0	0.0389924	0.0450026	0.0286937	0.00951774	0.0418619	0.0227186	0.0272769	0.0153752	0.00670921	0.0365928	0.0191676	0	0.0267539	0.0562101	0	0	0.0785287	0	0.0387241	0.0337097	0	0	0	0.00770313	0.0371568	0.0505378	0.0205505	0.0062637	0	0	0	0	0	0.0471554	0	0.023417	0.0254517	0	0	0.487091	0	0.0337565	0.0242633	0	0	0	0.0274746	0.0180731	0.0498064	0.0503368	0.00859107	0	0	0.021314	0.0248533	0.0636557	0	0.0256745	0.00154851	0.0391592	0.104952	0.0273143	0.0580298	0	0.0362925	0.0389096	0	0	0	0.211913	0.19064	0.0491766	0.00649586	0	0.0875143	0.0151418	0.00780732	0	0	0	0	0	0.0828302	0.0115429	0.031585	0.0731844	0	0.0690112	0.351145	0.0688839	0.031942	0.0403939	0.0605596	0.0381573	0	0.0545871	0.0248466	0.0407884	0	0.045819	0	0.0253122	0.0661658	0.0657503	0	0.0341733	0.0378825	0.0323721	0.00478645	0.197766	0.0780069	0.0949217	0.0135638	0	0	0	0.027606	0.0941835	0.0255983	0.0387552	0.0372152	0.0591213	0	0.039928	0.0221272	0	0	0	0	0.0602627	0.0200458	0	0.140771	0.0667315	0.0192165	0.0281968	0.102202	0.0194408	0.0600382	0.0091638	0.0392657	0.082609	0.00681589	0	0.0241313	0.0644739	0.0373853	0	0.0279386	0.0391371	0.0133877	0	0.0164694	0	0.0238788	0	0	0.0266063	0	0.0575601	0.0197185	0.00472509	0	0	0	0	0.038858	0	0.020248	0	0	0.0211166	0.0796105	0.0339422	0.004991	0	0.00989074	0	0	0	0	0.0261377	0	0	0.0636121	0	0.0642507	0.0476707
GACGCGTTCACCTTAT-1	0	0.108657	0	0.0295488	0.0243245	0.0343915	0	0.0131075	0	0.0434542	0	0.0434524	0.0549612	0.0845934	0	0.00828785	0	0.0363724	0	0	0	0.0315642	0.0294687	0	0.028264	0	0	0.0685641	0.0753742	0.0212121	0	0.013205	0.00309177	0	0	0.0482854	0.053386	0.0605991	0.042725	0.0343255	0.0229884	0.0118366	0.0795585	0	0.0179773	0	0.0561878	0.0715725	0.0412002	0	0.0331629	0.00693314	0.00760971	0.0252841	0	0	0	0	0.0431108	0	0.237257	0.0182202	0.0167463	0.00740979	0	0.0288194	0.00286369	0.0139922	0.00757937	0	0.057197	0	0.0343202	0	0.0331065	0.0223888	0.0167526	0	0.0050445	0.0233473	0.0110285	0	0	0.0435701	0.0138391	0.0381689	0.0307731	0.0142638	0	0.0363913	0.0183472	0.00534101	0	0.0217902	0	0.0403173	0.0508668	0.0439323	0.0445698	0.051457	0	0.013225	0	0	0.00918542	0	0.0462907	0.0241336	0	0	0.0527835	0.0130548	0.0166975	0.00825532	0.00926562	0.0542192	0	0.0104164	0.0274994	0	0	0	0	0	0	0	0.0400916	0	0	0	0	0	0	0	0	0	0	0.0437315	0.0106107	0.0217327	0.0450679	0	0.102711	0.00327843	0	0.0227022	0	0	0	0	0	0.0243095	0.0598193	0.0170676	0	0	0	0	0	0.0200656	0.00425462	0	0	0	0	0	0.0186713	0	0.0390039	0	0.0380298	0.0663566	0.0237947	0	0.0210794	0.0505683	0.015759	0.0485361	0.0168767	0	0.0208623	0.0438215	0.048927	0.0432108	0	0.00522623	0	0.0526155	0	0.0774219	0.00540406	0	0.0515104	0.0377599	0.0637706	0.00410154	0.0478662	0.0221895	0	0	0.00204193	0	0.0172055	0.053519	0	0.0393573	0.0257972	0.0381587	0	0.0517755	0.0106125	0.0491479	0.0370848	0.0316278	0	0.0151607	0.0348988	0.0252475	0	0.0371375	0.0090076	0.0340543	0	0.00167579	0.0423328	0	0.0192002	0	0.0185913	0.0602916	0.0243344	0.0594287	0.0888184	0	0.0489878	0.0304155	0	0.0313456	0.0227207	0.0237859	0.0756014	0.0523795	0.0151471	0.0111424	0.0154832	0	0.0109393	0.00918809	0.00543698	0.0180822	0.0282881	0	0.0121335	0.0149644	0	0	0	0	0	0.0233654	0	0	0	0	0.00325961	0.0281963	0.0419484	0.00928856	0.0102497	0	0	0	0	0.00334097	0.0136312	0.0121707	0.0117302	0.0185286	0	0.00390809	0.0378888	0	0.0352825	0.0651359	0	0	0	0.0129287	0	0.0509241	0.0559175	0	0	0.0205367	0	0.0834114	0.0722195	0	0.00394992	0.0203428	0.0367404	0.0788433	0.0160396	0.0442154	0	0.0242459	0.0239209	0	0	0	0	0.0574374	0.0479214	0.0114837	0	0.22394	0.0194552	0	0	0	0	0	0	0.0730163	0.020178	0.0192319	0.0374112	0.0162657	0.0577498	0.189748	0.0567228	0.0196241	0.0466304	0.0234869	0.00560851	0	0.0466729	0.0224584	0.0349783	0	0.0259557	0	0.0112592	0.0337883	0.0365407	0	0.0410462	0.00717968	0	0.00233186	0.0436426	0.036827	0.0351502	0.011381	0	0	0	0	0	0.0210236	0.00799985	0.00190913	0.0542069	0	0.0273687	0.00268209	0	0	0	0	0.0394019	0.0168958	0.0064433	0.075444	0.0470342	0.0145934	0.0336951	0.107802	0.0119144	0.0645759	0.022464	0.0277594	0	0.00224665	0	0.00465827	0	0.00970507	0	0.0110625	0	0	0	0.00662679	0	0.0128646	0	0	0.050453	0	0	0.0066683	0	0	0	0	0.0182703	0	0.0126002	0	0	0	0	0	0.0114547	0	0.00921708	0.00262138	0	0	0	0	0	0	0	0	0	0.00702905	0.0529436
GACGCGTTCATGCTCC-1	0	0.109147	0	0.0186835	0.0257507	0.0057001	0	0.0217968	0	0.04794	0.0391098	0.0465461	0.0567055	0.0441008	0.0357007	0.00889428	0	0.042737	0	0	0	0.0366748	0.0240455	0	0.0290048	0	0.0341256	0.0609327	0.0794857	0.035869	0	0.0108326	0.0134264	0	0	0.0469212	0.0561722	0.0588808	0.034551	0.0287556	0.0151833	0	0.0445694	0	0.0246135	0	0.0891656	0.0854583	0.0615231	0	0.0415444	0.00337614	0.0045819	0.0345398	0	0	0	0	0.0185567	0	0.245203	0.00209407	0.0100394	0.00858212	0.013954	0.0294555	0.00819365	0.00585365	0.00210701	0	0.0547812	0.0505441	0.0275159	0	0.0371022	0.0224478	0.0179065	0	0.00472876	0.026268	0.00247742	0	0	0.0371882	0.0180819	0.0045819	0.0289139	0.00393146	0	0.0277104	0.0170251	0.00846834	0	0.0134026	0	0.0404778	0.0468874	0.0474034	0.0271002	0.0534406	0.0575752	0.0222674	0	0	0	0	0.0516138	0.0308717	0	0	0.0208935	0.0187276	0	0	0.0104365	0	0	0.0113641	0.0145133	0.00388984	0	0	0.0540664	0	0	0	0.0210135	0	0	0	0	0.00576317	0.00767252	0	0	0	0	0.0402606	0.00598193	0.020347	0.044874	0	0.0972381	0.00410791	0	0.0184258	0	0	0	0.0139219	0	0.0250732	0	0	0.00630012	0	0	0	0	0.0023107	0	0	0	0.017094	0	0	0.0312715	0	0.0310048	0	0	0.0755088	0.0335833	0	0.0188279	0.0505948	0	0.0465923	0.0116457	0	0.00489874	0.0441098	0.0471902	0.0492838	0	0	0	0.0457299	0.0222046	0.0712939	0.0158427	0	0.0560508	0.0319862	0.0667252	0.00504379	0.0571397	0.0113566	0	0	0	0	0.0242888	0.0466562	0	0.0395675	0.0360869	0.0375912	0	0.0799184	0	0.0577915	0.030398	0	0	0	0.0173094	0.0288933	0	0.0349671	0.0134854	0.0336545	0	0.00625769	0.0254744	0	0.0294194	0.00740153	0.0133275	0.028851	0.0243623	0.0458906	0.0557758	0	0.0431974	0.0301196	0.00743852	0.0170339	0.0242438	0.026961	0.053551	0.0384486	0.0268212	0.00945727	0.0147174	0	0.0105384	0.0220271	0.00750206	0	0.0310967	0	0.00910017	0.0234692	0	0.239786	0	0	0	0.0147743	0	0.0246277	0	0	0.000276759	0.0295892	0.0422123	0.010865	0.00577373	0	0	0	0	0	0.0151585	0.0598511	0.0113098	0.0176644	0	0	0.0599172	0	0.0301478	0.0464438	0	0.0211913	0	0.0285358	0.00789105	0.0522876	0.0501535	0.00798253	0.0278038	0.0389462	0.00375007	0.0979555	0.0910926	0	0.00691235	0.0248186	0.0367262	0.0656163	0.0163407	0.0381901	0	0.0223559	0.0173893	0	0	0.00193159	0	0	0.043604	0.0275639	0	0.147308	0.0364225	0.0107313	0	0	0	0	0	0.0797808	0.0148912	0.0197504	0.0364261	0.00838488	0.0578837	0.252062	0.0573699	0.0119536	0.0403144	0.0226396	0.0362554	0	0.0439134	0.0215606	0.0305814	0	0.0410357	0	0.0148493	0.0283392	0.00343643	0	0	0.00816151	0	0	0.069874	0.0817297	0.0258655	0.0131214	0	0	0	0	0	0.0164381	0.0210928	0.0328115	0.0592691	0	0.0172776	0.001816	0	0	0	0	0.0382482	0.017268	0.0133162	0.0541871	0.0565435	0.0230103	0.0496895	0.0956472	0.00863236	0.0838226	0.0368779	0.0373407	0.0210902	0	0	0.00840015	0	0.00964843	0	0.0204616	0	0	0	0.00403462	0	0.00696097	0.0121093	0.0077488	0.00609185	0	0.0369416	0	0.00887743	0	0	0	0	0	0	0	0	0	0	0	0	0	0	0	0	0	0	0.0164185	0	0	0	0	0	0.0222847	0.0487621
GACGCGTTCCTGTACC-1	0	0.0850925	0	0.0327183	0.0153292	0	0	0.00585829	0	0.0351772	0.0382371	0.0313081	0.0374471	0.190092	0	0.00576107	0	0.0232889	0	0	0	0.0153415	0.0175861	0	0.0269322	0	0	0.0330156	0.0645818	0.029207	0.0177682	0.013798	0.00337054	0.00304592	0	0.0377617	0.0474829	0.0239182	0.0416916	0.0280363	0.0223855	0	0.0626367	0	0.0508458	0.0258253	0.051252	0.0401863	0.0564608	0	0.0240829	0.0117863	0.00474937	0.0391719	0	0	0.0148488	0	0.043029	0	0.0779639	0.00501145	0.0272815	0.00976339	0	0.0348737	0.00956121	0.0232222	0.0245608	0	0.0346266	0.0665092	0.0320929	0	0.0363184	0.0278871	0.0214945	0	0.0112785	0.0218	0.000186473	0	0	0.0395867	0.0175247	0.00253641	0.0210553	0	0	0.0245659	0.0184135	0.00839106	0	0.0292794	0	0.0352884	0.0212923	0.0304531	0.0709676	0.0339033	0	0.0140581	0	0	0.0140051	0	0.0265481	0.0209105	0	0	0.0263612	0	0.0168297	0	0.0470918	0	0	0.00861167	0.0276266	0	0	0	0	0	0	0.0371532	0.010882	0.000477281	0	0	0	0	0.000129676	0	0	0	0.00747286	0.0440476	0.0086547	0.0224569	0.0617986	0	0.0636375	0.0117576	0	0.0131021	0.000572738	0.000902496	0	0	0	0	0	0	0.000925192	0	0	0	0	0	0.00012273	0	0	0	0	0.00937207	0	0	0.0374397	0	0	0.0352783	0.00359263	0	0.00790641	0.0325667	0	0.0384178	0.0120084	0	0.00879823	0.0295674	0.0299257	0.023963	0	0	0	0.0303805	0	0.0314766	0.00730702	0	0.0485782	0.0202349	0.0294358	0.0045819	0.0427055	0.0181803	0	0	0	0	0.0255745	0.0333917	0.00402464	0.025734	0.0291927	0.0321343	0.00204328	0.0318585	0	0.0259068	0.0216924	0	0.0764196	0	0	0.0173403	0	0	0.0184838	0.0391303	0	0.0109138	0.0513223	0	0.0300861	0	0.0297915	0.0701012	0.0356494	0.053415	0.135695	0.0461463	0.0235905	0.0196545	0.00335158	0.01981	0.0232871	0.0120467	0	0.0367015	0.0357413	0.0121837	0.017491	0	0.0209813	0.0156683	0.00254909	0	0.0255896	0	0	0.0209742	0	0	0	0.0266005	0.00581549	0.0142834	0	0	0	0	0.00386694	0.0342118	0.057955	0.0124698	0.0111502	0	0	0	0	0	0.0316533	0	0.022199	0.0231105	0	0.0130045	0.230945	0	0.0393476	0.0459752	0	0	0	0.00843104	0	0.0391324	0.0534494	0	0.014787	0	0.00552283	0.0333923	0.0394371	0	0.00120472	0.00606678	0.0390503	0.0622015	0.0140734	0.0206415	0	0.0262887	0.0192537	0	0	0.00990499	0.0856243	0	0.0479467	0.0293764	0	0.0828179	0.0167884	0	0	0	0	0	0	0.0186062	0.0115722	0.019033	0.0349084	0.00187858	0.0508472	0.141924	0.0452575	0.024567	0.0210163	0.0316151	0.0179926	0	0.0314693	0.0257046	0.0256413	0	0.0198885	0	0.000963876	0.0405835	0.0611684	0	0	0.00570692	0.00313761	0	0.0706758	0.0107675	0.0394743	0.00720224	0.00343643	0	0	0.00773196	0.0380552	0.0419205	0.00982892	0.0185567	0.0235377	0	0.0403644	0	0	0	0	0	0.0794155	0.00189003	0	0.0910959	0.0583132	0.0247927	0.0251643	0.0318824	0.0110454	0.0498345	0.00927517	0.0305439	0	0	0	0.0604811	0	0.0161311	0	0.0158484	0	0	0	0.00733104	0	0	0	0	0	0.0081456	0	0.0110457	0	0	0	0	0	0	0	0	0.0586102	0	0.00181782	0	0	0	0	0	0	0	0	0	0	0	0	0	0	0	0.0445316
GACGGCTAGGTTCCTA-1	0	0.162985	0	0.0301494	0.0282551	0.00660012	0	0.00661103	0	0.0397554	0.0122184	0.0357489	0.0406202	0.0832188	0	0.0145543	0	0.0316473	0	0	0	0.0240844	0.016184	0	0.0207142	0	0	0.0405193	0.0638267	0.0222222	0	0.00788459	0.00417642	0.0100489	0	0.0496669	0.0512669	0.0465798	0.0407266	0.0288282	0.0152668	0.122057	0.0631574	0	0.0443327	0	0.0629539	0.0522767	0.0720172	0	0.0214567	0.0122686	0.00734846	0.0263836	0	0	0	0	0.0283178	0	0.212056	0.00862686	0.00710275	0.0027921	0	0.0354067	0.00745338	0.00522529	0.00407187	0	0.0540389	0.0342211	0.0268208	0	0.027429	0.017984	0.0266407	0	0.0181	0.0150351	0.0130797	0.0145441	0	0.0270472	0.0138115	0.00400916	0.0220086	0.00848458	0	0.0234092	0.0147048	0.0119093	0	0.0146295	0.0113275	0.0368895	0.0341132	0.0345468	0.0681126	0.0509429	0	0.0231178	0	0	0.011552	0	0.0181928	0.017373	0	0	0.0305155	0	0.0426029	0.00179721	0.10462	0	0	0.0104659	0.0195248	0.00777969	0	0	0.0333333	0	0	0.0470143	0.0425208	0	0	0	0	0	0	0	0	0	0	0.0446892	0.00503741	0.0239749	0.0510934	0	0.015273	0.0262669	0.00605466	0.022484	0.00343643	0	0	0	0	0	0.0828561	0.00200458	0	0	0	0	0.00422945	0.0522179	0	0	0	0	0	0	0	0	0.0348937	0.0479954	0	0.0469066	0.0345205	0	0.0109084	0.0417335	0	0.047383	0.00357006	0	0.0153542	0.0322496	0.0365108	0.0316371	0.0578465	0	0	0.0379916	0	0.0560238	0.0100414	0	0.0586732	0.0306313	0.0471672	0	0.0548731	0.0339961	0	0	0	0	0.0158185	0.0405052	0	0.0316214	0.0296492	0.0394712	0.0209591	0.0382875	0	0.0401975	0.0202892	0.00820924	0	0	0.0121929	0.0212853	0	0.0599264	0.0246798	0.0365743	0	0.00808196	0.0375766	0.0333142	0.0227628	0.11305	0.0112911	0.122653	0.024027	0.0568442	0.143096	0.00801833	0.0311522	0.022725	0.0127275	0.0244862	0.0320733	0.0122697	0	0.0347577	0.0324145	0.0145314	0.0206314	0.0704988	0.00935472	0.0120295	0.00572738	0	0.0319301	0	0	0.0102988	0	0	0	0	0.00852498	0.0210277	0.00122729	0	0	0	0.00639621	0.0158943	0.0421254	0.0112279	0.00488648	0.0224115	0	0.00373525	0	0	0.0301642	0.00100229	0.0149202	0.0292599	0	0	0.306547	0	0.033287	0.0208268	0	0	0	0.0149249	0.0106062	0.0421567	0.0566323	0.0104883	0.00182235	0	0	0.0586969	0.168112	0	0.0147332	0.0183064	0.0417389	0.0914219	0.0159983	0.0646735	0	0.00572738	0.00855451	0	0	0	0.152062	0.0546555	0.0419126	0.00832282	0	0.232302	0.0306594	0	0	0	0	0	0	0.0690845	0.00525744	0.0239706	0.0503666	0	0.0427545	0.309336	0.0565371	0.0159382	0.0274914	0.0295093	0.0243359	0	0.0552848	0.0255764	0.0311758	0	0.0510555	0	0.00926159	0.0656933	0	0	0	0.0164457	0.0176802	0	0.0921535	0.036827	0.0604365	0.0150141	0	0.000440568	0	0.00283505	0.0675831	0.0136262	0.0181798	0.00722922	0.0351772	0.00900016	0.0453417	0	0	0	0	0	0.0563459	0.0181558	0	0.144785	0.0591526	0.0138053	0.034093	0.0811378	0.0153867	0.0586709	0.0184231	0.0337071	0	0.00199984	0	0.023215	0	0.0155898	0	0.0124904	0.0210004	0	0	0.0192058	0	0.00643229	0	0	0	0	0.0969359	0.00298642	0	0	0	0	0.00472509	0	0	0	0	0	0.0178296	0	0.0171821	0	0	0	0	0	0	0	0	0	0	0	0	0.00296782	0.0450925
GACGGCTCAACAACCT-1	0	0.0116184	0	0.00481544	0.0161602	0.0294005	0	0.0460808	0	0.0407272	0.032237	0.043911	0.0391969	0.0160939	0.0784651	0.0261775	0	0.048178	0	0.0499427	0	0.024192	0.0564372	0	0.0338271	0.027932	0	0.0348983	0.0935514	0.0291003	0.0199792	0.014426	0.0165587	0.000989274	0	0.0403374	0.0530839	0.032022	0.045377	0.0466254	0.0281592	0	0.123087	0	0.026611	0.0333229	0.0433237	0.0393747	0.021801	0	0.0721929	0.0533249	0.0159027	0.038503	0	0.000398426	0	0	0.0530192	0	0	0	0.028285	0.0296571	0	0.0343967	0.0175678	0.014828	0.0114171	0	0.0324477	0.170962	0.0175199	0	0.0500329	0.0165538	0.0220083	0.0097064	0.0308691	0.0316235	0.0122006	0	0.0238913	0.0616219	0.0368871	0	0.0765946	0.0394815	0	0.0993475	0.0786895	0.0327188	0	0.0338671	0	0.0665808	0.0359032	0.0368848	0.0282327	0.0492052	0	0.00616127	0	0	0.0130325	0.0399644	0.0451452	0.0417986	0	0	0.004979	0.00394553	0	0.00900581	0.00384371	0	0	0.0228765	0.0395189	0.00527396	0	0	0	0	0	0.030878	0.00187621	0	0	0	0	0	0.0229744	0	0	0	0	0.0546698	0.0184549	0.03442	0.0488155	0	0	0.00416058	0.0387007	0.0172585	0	0.0133639	0	0	0	0	0	0	0.0406644	0	0	0	0	0.00946005	0.00380461	0.0736377	0	0	0	0	0	0	0.0958493	0	0.101947	0.111261	0.00166615	0	0.0428434	0.132053	0.00225624	0.122115	0.0190244	0	0.0185591	0.0425628	0.0453732	0.0321155	0	0.0311426	0	0.0539774	0	0.0575743	0.0202768	0	0.0421881	0.0244658	0.0366933	0.00177364	0.110642	0.0191131	0.00338436	0	0	0.0488149	0.157826	0.0384775	0	0.0273784	0.0343554	0.0382117	0.00903997	0.0444444	0.0517148	0.0353278	0.0506586	0	0	0.0340274	0.0241313	0.0770888	0	0	0	0.0370236	0	0.00588647	0.00976144	0.015273	0.0336538	0	0.0473463	0.0142974	0.0519096	0.088266	0.131289	0	0.0285267	0.0579165	0.0247621	0.0232329	0.0306257	0.0458728	0.00100229	0.0213243	0.0277961	0.0168887	0.0196018	0	0.0197976	0.0205093	0	0	0.0312252	0	0.0140639	0.0500819	0	0	0	0	0.00599172	0.0340253	0	0	0	0	0.0184814	0.0325952	0.0540377	0.0374434	0.00745552	0	0	0	0	0	0.00572738	0.0194731	0.0207201	0.0451458	0.111493	0.0100734	0	0	0.039997	0.0717484	0	0	0	0.0366889	0.0537949	0.12926	0.062604	0.0389104	0.0110382	0.0608738	0.0300006	0.0226318	0.0202913	0	0.0178931	0.0160154	0.103983	0.0319004	0.0266559	0.022772	0	0.0127911	0.01901	0	0	0.0271096	0.0724513	0.108984	0.0459569	0.0328418	0.0249141	0	0.0091459	0	0	0	0	0.00440104	0	0.00743011	0.029988	0.0283294	0.0248625	0	0.0624061	0.0513173	0.0754506	0.0164141	0.0305301	0.0291735	0.00531674	0	0.0571592	0.0249749	0.0289794	0	0.0200647	0	0	0.0341313	0	0	0	0.0142162	0	0	0	0.0548683	0.0197435	0.00695151	0	0.0137016	0	0.00148912	0.0322006	0.0273094	0.0446366	0.169607	0.17862	0.00340915	0.0579011	0	0	0	0	0	0.0501587	0	0.0292096	0.0152409	0.0575253	0.0226163	0.0615241	0.0252641	0.0127798	0.0431952	0.0089888	0.036641	0	0.00157582	0	0.00717831	0	0.00391476	0	0.0159347	0	0.0166094	0	0.0181918	0	0	0	0.0322754	0	0.00056001	0	0	0.0194731	0	0.0148912	0	0.00936426	0	0	0	0	0	0.00169331	0.00214777	0.00361729	0.0095729	0.0187805	0	0	0	0	0.0358916	0.00301989	0	0	0	0	0.0206706	0.0640841
GACGGCTCAAGTCTGT-1	0	0.166912	0	0.0268464	0.0177099	0.0277641	0	0.0141548	0	0.0341684	0	0.039768	0.0445058	0.0675831	0.072165	0	0	0.0363903	0	0	0	0.020971	0.0301293	0	0.0327184	0.0693453	0	0.0329015	0.0660728	0.0254191	0	0.0174263	0.0141208	0	0	0.0530957	0.046881	0.0463832	0.0325091	0.0420169	0.0163798	0	0.11335	0	0.0314958	0.000312402	0.046664	0.0457042	0.0632228	0	0.0484173	0.0367758	0.0105437	0.0298785	0	0	0	0	0.0370889	0	0.277849	0.00424184	0.0172521	0.0116158	0.0320733	0.0293142	0.01306	0.00989438	0.00754174	0	0.0608958	0	0.0293565	0.00816151	0.0258449	0.0273942	0.0159777	0	0.0258393	0.0242409	0.00495485	0.0171127	0	0.0349066	0.0148185	0.0210277	0.0365554	0.0099524	0.0126002	0.0393785	0.0257303	0.0207822	0	0.0194702	0	0.0225103	0.0346585	0.0350451	0.0554259	0.0547873	0.0188099	0.0361693	0	0	0.0326136	0.0244368	0.0210228	0.0255374	0	0	0.0321955	0.00112729	0.065997	0.0154639	0.0847143	0.087247	0	0.00721897	0.0243851	0.0125525	0	0	0	0.00562324	0	0	0.0590512	0	0.00215619	0	0.00932744	0	0	0	0	0.010462	0.0218186	0.0383484	0.00697333	0.024713	0.0374162	0	0.102329	0.00874248	0	0.0172039	0	0	0	0	0	0	0.09762	0.0135739	0	0	0	0.0179458	0	0.0143974	0.0243823	0	0	0	0	0	0	0	0.032853	0	0.162199	0.0463975	0.0369155	0	0.0110729	0.0543807	0.0195078	0.0515232	0.00294005	0	0.0129171	0.0389861	0.0402474	0.028426	0	0	0	0.043719	0.0368314	0.0501657	0.0133208	0	0.0521462	0.021677	0.0469576	0.0369878	0.0424557	0.0361234	0	0	0	0	0.05644	0.0416983	0.0186991	0.0304037	0.0256533	0.0317021	0.00582025	0.0416667	0	0.0402058	0.0280785	0.025455	0.0202095	0.0128697	0.0335497	0.0307569	0	0.0327365	0	0.0364261	0	0.0103517	0.0281638	0.060042	0.0257462	0.0844127	0.0286278	0.0937148	0.0342804	0.0599764	0.142656	0.0687285	0.0403947	0.0228745	0.0230085	0.0343643	0.0339237	0.020188	0	0.0260914	0.0514733	0.0221332	0.0140739	0.0195772	0.0217259	0.0119607	0.0167465	0	0.0282771	0	0.00235459	0.0346153	0	0	0	0	0	0.0229972	0.032196	0	0	0.0199213	0.0136227	0.0251327	0.0397644	0.0179363	0.0110773	0	0.00828267	0	0	0	0.0358916	0	0.0291589	0.0185788	0	0.0114211	0.311217	0	0.0358676	0.0243674	0.0333461	0	0.0712104	0.0386851	0.0018667	0.054416	0.0434059	0.00118127	0.00562324	0.0736377	0.0129548	0.0329411	0.0603829	0	0.0157207	0.0299308	0.0568099	0.0874235	0.0243974	0.0487973	0	0.00635739	0.0146109	0	0	0.00242571	0	0	0.0441613	0.0136297	0	0.11764	0.02001	0	0	0	0	0	0	0.0528157	0.0180045	0.0262977	0.0255842	0.00778923	0.0585978	0.201775	0.0563541	0.0139131	0.0297983	0.0379859	0.0154855	0	0.0408935	0.0290438	0.0425085	0	0.0199011	0	0.0124047	0.0423697	0	0.0272831	0	0.019289	0.0199711	0.0130502	0.0300114	0.0715349	0.050945	0.00257117	0	0	0.00649103	0.0062142	0	0.0352385	0.0258594	0.0428662	0.0697262	0.00120002	0.0279414	0.00877267	0	0	0	0	0.0338798	0.0218213	0.017898	0.110455	0.0557556	0.0209851	0.0425815	0.118875	0.0187011	0.0521038	0.0322006	0.0256308	0.0185971	0.0100625	0	0.00832379	0.0157094	0.00566444	0	0.0229252	0.017564	0	0	0.00401765	0	0.00581549	0	0.0332188	0	0	0.0269187	0	0.0231004	0	0.00511646	0	0.0299542	0	0	0	0	0.0798969	0	0	0	0	0.0114015	0.0144947	0	0	0	0	0.011663	0.00811793	0	0.0504773	0	0.00177028	0.035209
GACGGCTCACAGGTTT-1	0	0.0715104	0	0.0447403	0.0273791	0.00859107	0	0.00759286	0	0.0390127	0.0172912	0.0365421	0.0438492	0.0662085	0	0.00478404	0	0.0286977	0	0	0	0.0255823	0.0166973	0	0.0278054	0	0	0.039515	0.0522279	0.0246043	0	0.0127979	0.00562094	0.00080704	0	0.0525251	0.053241	0.0513241	0.0519697	0.0303006	0.0188795	0	0.0691971	0	0.0261661	0	0.0589195	0.04701	0.0580497	0	0.034951	0	0.00142682	0.027713	0.0155457	0	0	0	0.0434872	0	0.0452463	0	0.0175759	0	0	0.0203565	0.00527932	0.00893531	0.0112374	0	0.0445904	0.0187572	0.0259298	0	0.0327635	0.0216634	0.0216882	0	0.0100743	0.0275694	0.00924372	0	0	0.0352806	0.0141437	0.0636966	0.0324002	0.00360911	0	0.0271489	0.00783927	0.00460918	0	0.0239794	0	0.0321384	0.0291226	0.0309256	0.0610387	0.0406336	0	0.00298518	0.00950745	0	0.0266917	0	0.0508726	0.0139591	0	0	0.00801833	0	0	0.00833432	0.0898053	0	0	0.00745795	0.0196362	0	0	0	0	0	0	0.0408387	0.0492159	0.0140321	0	0	0	0	0	0	0	0	0	0.0374877	0.00454841	0.0213706	0.0601676	0	0.0682194	0.0350489	0	0.0259641	0	0	0	0	0	0	0.068474	0	0.00982465	0	0	0	0	0.033436	0	0	0	0	0	0	0	0	0.0415548	0	0.0790378	0.0598077	0.0246277	0	0.0161354	0.0403354	0.00576209	0.0429418	0.0158267	0	0.0249933	0.0371314	0.0345934	0.0292286	0	0	0	0.0442663	0	0.0481709	0.0140967	0.0135548	0.0867391	0.0279213	0.0370624	0	0.0607102	0.0392734	0	0	0	0	0.0147977	0.0348129	0	0.0229377	0.0326309	0.033362	0	0.0347294	0.00582845	0.0306847	0.0261884	0	0	0	0.0260659	0.030915	0	0	0.0197855	0.0226535	0	0.00773196	0.0225111	0.0546965	0.0203303	0.0428232	0.00416371	0.0883087	0.0188305	0.0610753	0.205569	0.0304369	0.0459529	0.0256237	0.00719811	0.0152011	0.0255152	0.0073418	0	0.0477397	0.0295996	0.0178353	0.022118	0	0.0189385	0.0124747	0	0	0.0343496	0.0234441	0	0.0187774	0.00744559	0	0	0	0	0.0299635	0.00675012	0	0	0	0.00335955	0.0340491	0.0692929	0.0153505	0.00875991	0	0	0	0	0	0.00935472	0	0.0279264	0.0208095	0	0.00168452	0.098599	0	0.0327701	0.0548787	0	0.00808992	0	0.0177296	0	0.0515147	0.0457488	0.0137457	0.00562324	0.0166094	0.000900016	0.0301642	0.0682921	0	0.0240155	0.00519706	0.0325609	0.064514	0.0173209	0.030126	0	0.0230813	0.0346933	0	0	0.0115221	0	0	0.0505051	0.0131077	0	0.22016	0.0137815	0.0105504	0	0	0	0	0	0.0378626	0.0221752	0.0244891	0.037732	0.0345017	0.0493298	0.0931844	0.0571447	0.00993183	0.0557624	0.0591787	0.031198	0	0.0448818	0.023197	0.0257437	0	0.0410987	0	0.00954097	0.0668388	0	0	0.151012	0.0107797	0	0	0.00389462	0.024055	0.0739913	0.014611	0	0.00942814	0	0.0235395	0	0.0271042	0.0104263	0	0.0242397	0.00837288	0.0436917	0	0	0	0	0	0.0637237	0.014748	0	0.0934743	0.045713	0.0165453	0.0254718	0	0.00682617	0.0582235	0.0141593	0.0277543	0	0.000291115	0	0.0116075	0	0.00879876	0	0.00830862	0	0.0444588	0	0.00750074	0	0	0	0	0	0	0	0	0.00353188	0	0	0	0.00166094	0.00110142	0.0237686	0	0	0	0	0	0	0	0	0.0115208	0	0.0453281	0	0	0	0	0	0.00710195	0	0	0.0540874
GACGGCTCATGACGGA-1	0	0.0901653	0	0.0108987	0.0103767	0.00572738	0	0.0108656	0	0.0428519	0.00850925	0.03432	0.0452977	0.280069	0	0.0252342	0	0.0401489	0	0	0	0.0214997	0.0254666	0	0.0338369	0	0	0.0332768	0.0653241	0.0278168	0	0.0167635	0.00492656	0	0	0.0301959	0.0519681	0.0331248	0.0400294	0.0341318	0.0215646	0	0.0793502	0	0.0204198	0.0172863	0.0600757	0.0359576	0.0447474	0	0.0291677	0.0103394	0.00554651	0.0390423	0	0	0.0151457	0	0.0715268	0	0.0845504	0.00907431	0.0138357	0.00252362	0	0.0395881	0.00979498	0.00430831	0.00378341	0	0.0295936	0.0250573	0.0162912	0	0.0349671	0.0277101	0.0156661	0	0.00498575	0.0236712	0	0	0	0.0453	0.0270104	0.00879561	0.0288465	0.00784564	0	0.0427139	0.0143982	0.00630012	0	0.0170891	0	0.0471381	0.0292044	0.0283782	0.0464177	0.0489761	0	0.00616127	0	0	0.0128488	0	0.0385419	0.0220785	0	0	0.0312944	0.00536373	0.0228654	0.00191571	0.0638921	0	0	0.00686461	0.0192106	0	0	0	0	0	0	0	0	0	0	0	0	0.0128866	0	0	0	0	0	0.0550047	0.0108519	0.0253954	0.0650705	0	0	0.00414741	0	0.0138766	0	0	0	0.00290775	0	0	0.153366	0.0180412	0	0	0	0	0	0.0104278	0	0	0	0.0453785	0	0	0	0	0.0363472	0	0	0.0548093	0.0338436	0	0.021323	0.0423268	0	0.0527999	0.00417144	0	0.0148181	0.0368483	0.0369058	0.0277313	0	0	0	0.0458445	0	0.0609454	0.0110021	0	0.0470041	0.0303755	0.0336399	0	0.0455997	0.0149403	0	0	0	0	0.0304837	0.0425906	0.0113928	0.0255927	0.0377758	0.0518672	0	0.0359035	0.00771511	0.0282076	0.0210911	0	0.0311733	0	0	0.0203365	0	0.0458793	0	0.0317319	0	0.00646982	0.0358833	0	0.0321351	0.0896995	0.0221913	0.0369213	0.019501	0.0718285	0.107498	0.0248732	0.0225198	0.0292064	0.00175357	0.0261034	0.0172199	0.0130154	0	0.0502852	0.0272355	0.0254845	0.0124458	0	0.00866743	0.0114507	0.000145201	0	0.0291546	0	0	0.0262518	0	0	0	0	0.00616794	0.0177432	0	0	0	0	0.00233708	0.0291961	0.0398712	0.0117893	0.0121897	0.00891479	0	0	0	0	0.0164948	0	0.0160367	0.0212918	0	0.00154976	0.136664	0	0.0363182	0.0281162	0	0	0	0.02296	0	0.0421923	0.0568095	0.0381228	0.00812246	0	0.00480009	0	0.0328915	0	0.00809733	0.0091638	0.0414927	0.0605589	0.0116496	0.0124857	0	0.0010882	0.0104433	0	0	0	0	0.0990018	0.0415242	0.0264619	0	0.0360825	0.000304267	0	0	0	0	0	0	0.0178323	0.00167416	0.0214927	0.0394502	0.00902635	0.0577647	0.078236	0.0480817	0.0119865	0.0141275	0.0173704	0.021656	0	0.0291784	0.0229405	0.0269285	0	0.0350818	0	0.0115525	0.036707	0	0	0	0.0111684	0	0	0.0465636	0.0447308	0.0210831	0.0105403	0	0	0	0.00850516	0	0.022765	0.0204092	0.0172076	0.0232421	0	0.0583374	0	0	0	0	0	0.0826754	0	0	0.0512928	0.0776469	0.0163803	0.0370893	0	0.00659995	0.0473496	0.0403939	0.0430217	0	0.00386044	0	0.0338297	0	0.00424203	0	0.0127885	0	0	0	0.00428068	0	0.00550709	0	0	0.0244194	0	0	0	0	0	0	0	0	0	0	0	0	0	0	0	0.0309881	0	0	0.000969248	0	0	0	0	0	0	0	0.0199313	0	0.0154639	0.0574985
GACGGCTGTAGTACCT-1	0	0	0.0076365	0.0190394	0.0448757	0.0201004	0	0.0252168	0	0.0406422	0.0382371	0.0508834	0.0606994	0.11827	0.110538	0	0	0.0547501	0	0	0	0.0499995	0.0385992	0	0.0285069	0	0.0287801	0.0644465	0.0623388	0.0198584	0.00106556	0.00777993	0.00891545	0	0	0.040384	0.0589909	0.089783	0.0337604	0.0377014	0.0219078	0	0.0835676	0	0.0145977	0.0153077	0.075307	0.0713347	0.0481839	0	0.03903	0	0.00758961	0.0385281	0	0	0	0	0.0511209	0	0.140106	0.00476088	0.0138756	0.0125197	0	0.0395027	0.0153548	0.00413694	0.0038085	0	0.056573	0.0854811	0.0370762	0	0.0345389	0.0309417	0.0247962	0	0.00149793	0.0134878	0	0	0	0.0461884	0.0120223	0	0.0328045	0.0092962	0	0.0273173	0.0250655	0.0101047	0	0.0151209	0	0.0488259	0.0638769	0.0525418	0.0269641	0.0571229	0.0869958	0.0106217	0	0	0.00751043	0	0.0497271	0.0229881	0	0	0.0404582	0.0238368	0.0336153	0.00355492	0.0133893	0.0030546	0	0.00121964	0.0278295	0.00567965	0	0.0161639	0.0657503	0.00567531	0	0	0.00308093	0.0190913	0	0	0	0	0	0	0	0.0197785	0	0.0450648	0.0081456	0.0299251	0.0400151	0	0.147003	0.00933497	0	0.0205749	0	0.00440835	0	0.0173584	0	0	0.0577829	0	0	0	0	0	0	0.0107438	0	0	0	0.0571857	0	0	0	0	0.0356686	0.0021764	0	0.103428	0.0229616	0	0.0171624	0.0532147	0	0.0470648	0.010147	0	0.0224221	0.0581811	0.0603829	0.0510272	0	0	0	0.0377498	0.0257291	0.107392	0.0170158	0	0.0541939	0.045166	0.0695083	0.00110852	0.031659	0.0136802	0	0	0	0	0.00965472	0.0776016	0.00999969	0.0606474	0.0340339	0.035173	0.00411752	0.0898625	0	0.059181	0.0525344	0.00725468	0	0	0.00567647	0.0270982	0	0.0188099	0	0.0380253	0	0.0102032	0.0440759	0	0.0258002	0.0417658	0.0258823	0.028228	0.0243623	0.0386526	0.110142	0.0893471	0.0735387	0.0369129	0.000692942	0.00768142	0.0327153	0.0211951	0.152778	0.0472075	0.00929785	0.00997794	0.0183984	0	0.00379916	0.0118231	0.0113902	0.0306006	0.026691	0	0.00992745	0.0212305	0.00744559	0	0	0	0	0.0118872	0.00981836	0	0	0	0.00398994	0.0315616	0.0397109	0.0160083	0.00936244	0	0	0	0	0	0.0390989	0.16953	0.023765	0.0321537	0	0.010882	0.118072	0	0.0395028	0.014735	0	0.0231243	0.0444826	0.0181591	0	0.0656726	0.0583612	0.0368342	0.00567531	0.010882	0.00751377	0.0197508	0.0849288	0	0.0149109	0.0208943	0.0463113	0.0956148	0.00997567	0.0151661	0	0.0233295	0.0190588	0	0	0.00626642	0	0	0.0445159	0.0334508	0	0.252463	0.00667597	0	0	0	0	0.0156146	0.036479	0.0933408	0.0216759	0.0209562	0.0214548	0	0.059535	0.106701	0.0512521	0.0140345	0.0218277	0.0211489	0.0251464	0.00177028	0.0322816	0.0298089	0.0319355	0	0.0536485	0	0.0127958	0.0254011	0	0	0	0.0148912	0	0	0.0380298	0.0735395	0.0246691	0.0122413	0	0	0	0	0	0.0163596	0.0231558	0.0346697	0.12179	0	0.0367234	0.00117341	0	0	0	0	0.0474777	0.00847652	0	0.0399605	0.057495	0.0223276	0.0424188	0.0943744	0.00838459	0.0667334	0.0196004	0.0321274	0	0.00460722	0	0.0451317	0	0.00999459	0	0.0163505	0	0	0	0.0061983	0	0.00867918	0	0.0109831	0	0	0.0196163	0	0	0	0	0	0	0	0	0.00518833	0	0	0	0.0183276	0	0	0	0	0	0	0	0	0	0	0	0.000229095	0	0.0117672	0.0497741
GACGGCTGTATATGAG-1	0	0	0	0.0351094	0.016834	0	0	0.0144003	0	0.0327569	0.0186003	0.0336835	0.0229095	0.0508591	0.0198549	0.0131393	0	0.0291774	0	0.0345934	0.030546	0.0279711	0.0162315	0.0352454	0.0327871	0	0.00601375	0.033538	0.0584704	0.0158648	0	0.00958245	0.0148151	0	0	0.0481024	0.046411	0.0579662	0.0469458	0.0285376	0.02463	0.00649103	0.0800271	0	0.013386	0	0.0543636	0.0349821	0.0846913	0	0.00448412	0.0180865	0.00314838	0.0428007	0	0	0.0191761	0	0.0260923	0.0512027	0.150558	0.00800043	0.0108071	0	0	0.0391965	0.00936251	0.00424517	0.00184781	0	0.0456558	0.0130298	0.0153856	0.0584192	0.0366407	0.0287584	0.0185466	0	0.00602843	0.0297704	0	0	0.0552283	0.0387685	0.0225981	0.0262641	0.0291335	0.0137054	0	0.0244705	0.017658	0.0117275	0	0.0121903	0	0.0392889	0.0278254	0.0328806	0.0347057	0.0493253	0	0	0.0246277	0	0.00212885	0	0.0293107	0.0307145	0	0	0.025735	0	0.0134373	0.0287159	0.0372661	0	0	0.00468079	0.0269664	0.0173969	0	0	0	0.0245236	0	0.0416355	0.0128767	0	0.00842261	0	0	0	0	0	0	0	0	0.0522005	0.00955903	0.0272964	0.0444389	0	0	0.0156153	0	0.0377571	0	0.00992745	0	0	0	0	0.132621	0	0.0293418	0	0.0196004	0	0.0158604	0.00671486	0	0.0224186	0	0	0	0	0	0	0.047879	0.0190149	0.110195	0.0428917	0.0250963	0.017785	0.0122908	0.0397774	0.0279427	0.0441182	0.00263459	0	0.0248349	0.0334659	0.0367726	0.0231217	0	0	0.0343643	0.0447881	0	0.0377658	0.0151591	0	0.0692779	0.0237448	0.0405058	0.0234083	0.0444115	0.0221322	0	0	0	0	0.0270862	0.0379511	0	0.0281505	0.0247494	0.0377344	0.0126002	0.0422967	0	0.0275782	0.00498282	0.0670103	0	0.00707499	0.0179967	0.0182421	0	0.0860312	0	0.0275139	0	0.00844258	0.0378007	0	0.0254656	0.0268746	0.010382	0.0726679	0.0223507	0.0469931	0.162393	0	0.0322386	0.0294005	0.0092628	0.0197426	0.0216633	0.0286907	0	0.0258831	0.0281129	0.0152225	0.0295571	0	0.012123	0.00824095	0.00227482	0	0.0274657	0	0	0.0205244	0	0	0	0.0828561	0.0304432	0.0221848	0.000531828	0	0	0.0363066	0.00435896	0.0252377	0.0509018	0.0125435	0.0161625	0	0	0	0	0	0.0342497	0.0352234	0.0130787	0.0130825	0	0	0.141951	0	0.0312667	0.00781006	0.0323279	0	0	0.0166683	0	0.0413085	0.053929	0	0.000260335	0	0.00151366	0.0416884	0.0937108	0	0.00319943	0.0292733	0.0403804	0.0347965	0.0153193	0.0318213	0	0.0191867	0.0247861	0.095504	0	0.0129147	0	0	0.0401648	0.0145432	0	0.116953	0.0151597	0.00482305	0	0	0.00687285	0	0	0.0366707	0.00966311	0.0259239	0.0243471	0.000504009	0.0569465	0.0581329	0.0532936	0.0258963	0.0239754	0.0390874	0.0328298	0	0.0339269	0.0306934	0.0256925	0.0142548	0.0314188	0	0.00673316	0.0522259	0	0.0249922	0	0.0105956	0.00702226	0	0.0161512	0.0174685	0.054636	0.013903	0.00638193	0.00303991	0	0.0126289	0	0.0101826	0.0271034	0.016113	0.0242767	0	0.0497327	0.0127958	0	0.0123548	0	0	0.0503106	0.0112829	0	0.0887612	0.0490948	0.0159496	0.0318683	0.0880743	0.00888731	0.0432124	0.0335847	0.0284075	0	0.0036073	0	0.0496373	0.0116184	0.0135821	0	0.0124119	0	0.00579897	0	0.0107844	0	0	0	0.0235833	0	0.000585465	0.103665	0	0.00634784	0	0	0	0	0	0	0	0	0	0	0	0	0	0.0173686	0	0	0	0	0	0	0	0	0	0	0.0194731	0.0406847
GACGGCTGTCAATGTC-1	0	0.117329	0	0.0394021	0.0223929	0	0	0.0160857	0	0.0279681	0.0199094	0.04491	0.0548024	0.112028	0	0.00754666	0	0.0356959	0	0	0	0.038858	0.0260893	0	0.0241188	0	0.0239595	0.0499133	0.0738416	0.0244247	0.0105757	0.0100244	0.013026	0	0	0.0492316	0.0493235	0.046426	0.0386224	0.0387113	0.0103696	0	0.0452983	0	0.0387095	0	0.0613325	0.0710731	0.0807745	0	0.0399659	0.0235425	0.0100547	0.029126	0	0	0.020958	0	0.0576338	0	0.343714	0.0136562	0.0148092	0.00860896	0	0.0346793	0.00564166	0.00885413	0.00986614	0	0.0538949	0.047394	0.0371056	0	0.0255372	0.0303863	0.0293191	0	0.0153685	0.0258242	0	0	0	0.0347336	0.0207916	0.00769105	0.0288016	0.0116562	0	0.0285863	0.0245063	0.0106547	0	0.0131672	0	0.0368505	0.04545	0.0403973	0.0480992	0.04735	0	0.0228401	0	0	0.00979057	0	0.114615	0.0238978	0	0	0.0465979	0.00792742	0	0.0141999	0.00860379	0	0	0.0200747	0.0256618	0.0039853	0	0	0	0.00848693	0	0	0.0242327	0	0	0	0	0	0	0	0	0	0	0.0380479	0.00639725	0.0221052	0.041739	0	0.0964745	0.00604337	0	0.0191785	0	0.0236732	0	0	0	0.0206186	0.0300369	0	0.00788616	0	0	0	0	0.022949	0	0	0	0	0	0	0.0335624	0	0.0380173	0	0.0412371	0.0587085	0.0349891	0	0.0185712	0.0427086	0.0434586	0.0427895	0.00678694	0	0.0257244	0.0363335	0.0457615	0.0457838	0	0	0	0.0557465	0	0.0590595	0.00714075	0	0.0589686	0.0281145	0.0631987	0.0112885	0.0462394	0.0188594	0	0	0	0	0.0270862	0.0435531	0	0.0279496	0.0319756	0.0357484	0	0.0752649	0.000842261	0.0531782	0.0500859	0.0443554	0	0.0369247	0.019804	0.0256022	0.0769378	0.0353289	0	0.0356984	0	0.0134806	0.0206684	0.013173	0.019818	0	0.0299369	0.0599379	0.0243344	0.0564361	0.127412	0	0.0400326	0.0252196	0.00521828	0.0244323	0.0208955	0.025039	0.00114547	0.0456455	0.0181936	0.008965	0.0274528	0	0.0390034	0.0171376	0.0147621	0	0.0319044	0	0	0.0171351	0	0	0	0.0876925	0.0191647	0.0234296	0.0279005	0	0.162085	0	0.00847191	0.022879	0.0616252	0.0160083	0.0132955	0.0237064	0	0	0	0	0.0396335	0.0499714	0.0108603	0.0322039	0	0.00293107	0.162129	0	0.0264236	0.0665938	0	0	0	0.0331514	0.0457766	0.047666	0.0483513	0.00776776	0	0	0.0159821	0.0887223	0.104402	0	0.00371292	0.0228247	0.040423	0.112084	0.0155997	0.0361054	0	0.0335242	0.025432	0	0	0.0134537	0	0.038128	0.0349609	0.00606087	0	0.156014	0.0340958	0	0.00908198	0	0	0	0	0.0937432	0.0255823	0.0257913	0.0294559	0	0.0670773	0.278007	0.0595496	0.0312298	0.0227186	0.0246167	0.0346668	0	0.0216911	0.0232766	0.0305027	0	0.0520877	0	0.0152264	0.0417548	0.0483391	0.0663334	0	0.0143389	0.00438269	0	0.05	0.0489691	0.035357	0.0132688	0	0.000396511	0	0.0154926	0	0.0189771	0.0200889	0.00460736	0.0241658	0.000190913	0.0282823	0.00120135	0.115884	0	0	0	0.0418735	0.0395762	0.0303551	0.0765982	0.0544858	0.0219794	0.0352746	0.0862925	0.0110885	0.0664186	0.0249141	0.0244093	0.0271545	0.00218337	0	0.0339061	0.038128	0.021657	0	0.0179353	0.0331552	0	0	0.00582495	0	0.0144947	0	0	0.0740394	0.0112511	0.0912085	0.0170185	0.00653876	0	0	0	0.0222509	0.0153758	0	0	0.0162276	0	0.00669854	0.0546965	0	0	0.0185674	0	0	0	0	0	0.0468604	0	0	0.0493318	0	0	0.041477
GACGGCTGTGACAAAT-1	0	0	0	0.046553	0.0219325	0	0	0.0211258	0	0.0363079	0.0111275	0.0336972	0.0357424	0.122451	0	0.0128697	0	0.0228057	0	0.00664376	0	0.0270998	0.0219541	0	0.0288699	0	0	0.0315876	0.0547684	0.0217692	0.00127867	0.0158099	0.00899654	0.00213475	0	0.0515475	0.0550899	0.0217127	0.0436277	0.036769	0.0157028	0	0.100698	0	0.0173336	0	0.0613905	0.0403011	0.0301519	0	0.0206744	0.00750588	0.00937816	0.0272531	0	0	0	0	0.0381934	0	0.158648	0.0154102	0.00995944	0.00162872	0	0.0270792	0.00725468	0.000901949	0.000246654	0	0.0373239	0.0687285	0.0199969	0	0.0313124	0.0167968	0.0301024	0	0.0170793	0.0307599	0.0294893	0	0	0.0399093	0.017677	0.038128	0.0300145	0.00800106	0	0.0260876	0.0187127	0.0140503	0	0.0119839	0	0.0420051	0.023637	0.0267009	0.0424388	0.045657	0	0.0148912	0	0	0.0126218	0	0.0228421	0.00915257	0	0	0.026407	0	0.00612389	0.00720859	0.0476009	0.017373	0	0.00866111	0.0229413	0.0051785	0	0	0	0	0	0.0229593	0.00126397	0	0	0	0	0	0	0	0	0	0	0.0407614	0.0112136	0.0153925	0.0526169	0	0.0563828	0.0189464	0	0.027906	0.0523646	0.000485959	0	0	0	0	0.0918926	0	0	0	0	0	0	0.0317178	0.0200049	0	0	0.0581549	0	0	0	0	0.0375167	0	0	0.0164879	0.0260856	0	0.01341	0.0439686	0.0182929	0.0501521	0.0065483	0	0.015598	0.0288505	0.0352005	0.0246813	0	0	0	0.0460226	0	0.0429619	0.0158796	0	0.0733699	0.0251134	0.0378301	0	0.038873	0.0214204	0	0	0	0	0.0108002	0.0334268	0.0152317	0.0166737	0.0374295	0.0420909	9.28764e-05	0.0260023	0	0.029325	0.0191294	0	0.00171821	0.0176538	0.0140003	0.0299747	0	0.0443118	0	0.0283719	0	0.000922744	0.0433786	0	0.0262146	0.0404441	0.0077365	0.0730963	0.0224904	0.0504474	0.205921	0.0662739	0.0208075	0.0290283	0.00272934	0.0178425	0.0209207	0.0109397	0	0.0326171	0.0179986	0.0205712	0.0372794	0.00479017	0.017583	0.0135271	0.0040979	0	0.0342798	0	0.00733953	0.0176999	0	0	0	0.103093	0	0.0249667	0	0	0	0.0108073	0	0.0240075	0.0591974	0.014602	0.00552874	0	0	0	0	0	0.000687285	0.0937858	0.0129192	0.0106107	0	0	0.224601	0	0.0351992	0.0351973	0.0577829	0	0	0.0156324	0	0.0540078	0.0452875	0	0.00833073	0	0.00762287	0.0187094	0.0795833	0	0.0254375	0.0245429	0.0398597	0.0443926	0.0141088	0.0333792	0	0.00784651	0.0100046	0	0	0	0.118557	0	0.0445216	0.0121072	0	0.149943	0.011938	0	0	0	0	0	0	0.017662	0.0135107	0.0181166	0.0457045	0.0100344	0.0613945	0.11764	0.0601177	0.015075	0	0.0427404	0.018587	0	0.0340831	0.0245105	0.0270427	0	0.0333069	0	0.01816	0.0566331	0	0	0	0.000981836	0.00617561	0	0.0548683	0.0379725	0.057592	0.00866727	0	0	0	0.0173826	0.0526919	0.0146271	0.0209142	0.0156294	0.0717585	0	0.0548874	0	0	0.00237277	0	0	0.0504625	0.000400916	0	0.0787755	0.0452917	0.016646	0.031374	0.0337279	0.00778133	0.0518774	0.0270459	0.0317873	0	0.00310101	0	0.032837	0	0.00556374	0	0.0163583	0	0.00100229	0	0.00640194	0	0	0	0	0.00515464	0	0	0	0.00615693	0	0	0	0	0	0	0	0	0	0	0	0.0120576	0	0.0100695	0.00630012	0	0.00965472	0	0	0	0.00418347	0	0.0136693	0	0	0.0479832
GACGGCTGTGGGTCAA-1	0	0	0	0.052158	0.0301193	0.0327279	0	0.0143184	0	0.0365702	0.0203458	0.0365666	0.0344166	0.0847652	0	0.00256047	0	0.0347652	0	0	0	0.0300467	0.011759	0	0.0385488	0	0	0.037017	0.0626716	0.024042	0.0056741	0.0134375	0.019397	0	0.0210591	0.0591869	0.0546413	0.050059	0.0352607	0.0408448	0.0180957	0	0.109809	0	0.0384823	0.112777	0.0588417	0.0426442	0.0359162	0	0.0492694	0.0166395	0.000207659	0.0282983	0	0.0113551	0	0	0.0390362	0	0.156214	0.00604954	0.0143234	0.0109089	0	0.0218553	0.0129937	0.00818068	0.00373325	0	0.0387638	0.0186856	0.0353139	0	0.0312979	0.0327294	0.0309615	0.000904323	0.0206626	0.0358456	0.0119875	0.00367941	0.0397644	0.0489749	0.0191755	0.0582965	0.0322779	0.0147761	0	0.0277778	0.016824	0.009732	0.00171821	0.0143737	0.0308006	0.0326808	0.0273221	0.0321013	0.0625084	0.0552901	0	0.0260509	0	0	0.0224989	0.0187094	0	0.021517	0.0486827	0	0.0238564	0	0.0748524	0.00614212	0.0929362	0.0357961	0	0.00673276	0.0249539	0.00269664	0	0	0	0	0	0.0377509	0.0494134	0	0	0	0	0	0	0	0	0.00114547	0	0.0376473	0.0134979	0.0239018	0.0473148	0	0.0241823	0.0315335	0	0.0285933	0	0	0	0	0	0	0.0898562	0.00664376	0.00286369	0.0231004	0	0	0	0.0275902	0	0	0	0	0	0	0.0126002	0	0.0319386	0	0.0565865	0.0231293	0.0129647	0	0.00959829	0.0444973	0	0.0414319	0.00673921	0	0.0321342	0.0379487	0.0377668	0.0277493	0	0	0	0.0468372	0.0167416	0.0513852	0.00805528	0	0.0770818	0.0322692	0.0422162	0.0110298	0.0576028	0.0315824	0	0.014223	0	0.0199137	0.0298992	0.0356777	0	0.0293807	0.0318247	0.0374374	0	0.0430699	0.00569369	0.0356892	0.0347795	0.0281914	0	0	0.0460736	0.0130319	0	0	0	0.034773	0	0.0131624	0.0323472	0.0174685	0.021867	0.058243	0.0179549	0.118289	0.0237197	0.0541667	0.17887	0.133693	0.0247675	0.0225245	0.0150467	0.0219258	0.021185	0.0183737	0.00486827	0.0484339	0.018681	0.0114926	0.0165965	0.0592523	0.00822833	0.0221971	0.00369456	0	0.0359687	0	0.000190913	0.0376961	0.0289642	0	0	0	0.00876729	0.0198588	0	0	0	0.000199213	0.00591957	0.0237771	0.0527587	0.0130822	0.0125274	0	0	0	0	0	0.0346315	0.0667239	0.022141	0.0256828	0.0358916	0.0107809	0.395101	0	0.0381055	0.0123399	0	0	0.0339824	0.0249562	0.0125154	0.0639286	0.0492096	0.00221936	0.00499844	0	0.0169639	0.0593564	0.0490918	0	0.00847257	0.0130033	0.0351169	0.0631524	0.0188679	0.0102405	0	0.00819015	0.0200946	0	0	0.00274016	0.176403	0.113893	0.0345106	0.024867	0	0.093929	0.0241266	0.0164587	0	0.0388984	0	0	0	0.0603387	0.0271389	0.0226141	0.0466495	0.0135166	0.0569316	0.337973	0.06225	0.0159776	0.0295596	0.0421817	0.0134215	0	0.0390399	0.0380882	0.0363442	0	0.0301726	0	0.00347833	0.0528472	0.0509737	0	0	0.0420758	0.0231087	0	0.0407216	0.0510309	0.0816979	0.00436067	0	0.00643229	0	0.0132875	0.0784014	0.022351	0.0146879	0.0112002	0.0347707	0.010582	0.0658376	0.000558769	0	0	0	0	0.046361	0.0211913	0.0027921	0.139118	0.0540677	0.0196884	0.0399771	0.0346188	0.0225432	0.0514183	0.025455	0.0387529	0.0031669	0.00568308	0	0.0350516	0	0.0154765	0	0.0163583	0.00566374	0.0195447	0	0.0100844	0	0.022557	0	0	0	0.00608375	0	0.00756832	0.0313097	0	0	0	0	0.00242312	0	0.00411024	0.0935472	0	0	0	0.0367758	0	0.00181145	0.0218742	0	0.0472918	0	0	0	0.0139947	0.0321879	0	0	0	0.0466823
GACGGCTTCATTGCCC-1	0	0	0	0.0135122	0.0456056	0.0303278	0	0.0345279	0	0.042475	0.0198549	0.0547668	0.0641484	0.0870561	0	0.0346338	0	0.0538875	0	0	0	0.0896897	0.0349156	0	0.0244082	0	0.00572738	0.0563856	0.0796105	0.0325914	0.0146514	0.0125479	0.010365	0	0	0.0460626	0.0603373	0.0682327	0.0390831	0.0335845	0.0126002	0	0.0671665	0	0.00829286	0.0320733	0.0683335	0.0609889	0.000221705	0	0.0536278	0	0.000924419	0.0360992	0	0	0.0287642	0.0513173	0.0394207	0.0455899	0.158577	0.0226052	0.0231094	0.0102108	0	0.0310073	0.0207549	0.0063377	0.00461535	0	0.0633915	0.0322165	0.0345797	0	0.0337926	0.025079	0.0341032	0	0.0172188	0.0250745	0.0153707	0.00777535	0	0.0510742	0.0178881	0	0.0296176	0.0187651	0	0.0332076	0.0239495	0.0119366	0	0.0232497	0	0.0468473	0.064442	0.0492454	0.0439776	0.0577934	0.0718032	0.0119754	0.0137457	0	0.0130541	0	0.0906947	0.00608674	0.0280641	0	0.0366247	0.0162548	0.0287691	0	0.0371389	0	0.00513343	0.0119739	0.0359552	0.00114547	0	0	0.0293242	0	0	0.0356592	0.00140222	0	0	0	0	0	0	0	0	0	0	0.0526793	0.0139199	0.0288702	0.0415288	0	0.110729	0.013377	0	0.0230622	0	0	0.0427644	0	0	0	0.172076	0	0	0	0	0	0	0.00549038	0.00552283	0	0	0.00255529	0	0	0	0	0.04052	0	0.136541	0.0944728	0.0349891	0	0.0296902	0.0503363	0.0238814	0.0552817	0.0171821	0	0.0152933	0.0559095	0.0641873	0.0510051	0	0.0148196	0.00887743	0.0386662	0	0.11845	0.0222074	0	0.0839997	0.0527762	0.0789581	0.0162214	0.0534718	0.0179594	0	0	0	0.0454666	0.0370292	0.0769925	0.00489149	0.0608357	0.040406	0.0534051	0	0.105448	0.00380702	0.05568	0.0320447	0	0	0.000673809	0.0223495	0.0388393	0	0.120456	0.0322816	0.0394178	0	0.0059395	0.043553	0.000572738	0.0278544	0.0439686	0.0660103	0.0335336	0.0243344	0.0675544	0.0485505	0	0.0719406	0.0393916	0.00709912	0.012452	0.0323377	0.0350485	0.102377	0.0553531	0.0116741	0.0343737	0.0146338	0	0.0156357	0.018275	0.00938967	0.0328915	0.0347461	0	0.0356794	0.0260844	0	0	0.0513173	0.0664376	0.020156	0.0138392	0.0168549	0	0.0386598	0	0.00892548	0.0326156	0.0350121	0.0153902	0.0192546	0.0172319	0	0	0	0	0.0539137	0	0.0130642	0.026145	0	0	0.162129	0	0.0397073	0.0451421	0	0	0	0.0333704	0.043825	0.0679675	0.0490569	0.0163588	0.0462356	0	0.0373234	0.0190565	0.076965	0	0	0.0399219	0.0650838	0.0832955	0.0185136	0.0117297	0	0.0323788	0.0251517	0	0	0	0	0.0189822	0.0344684	0.0245625	0	0.252921	0.018435	0	0	0	0	0.0217037	0	0.0916845	0.023585	0.0278351	0.0214719	0	0.0702459	0.0865407	0.0584146	0.0143496	0.00510691	0.0310785	0.0309278	0	0.0439967	0.0243646	0.0256453	0	0.054429	0	0.0220434	0.0318727	0	0	0	0.0158526	0.00268938	0	0.0339633	0.0782932	0.0209749	0.027516	0	0	0	0.0126861	0	0.0247758	0.0223368	0.0145094	0.105014	0	0.058242	0	0	0	0	0	0.0525112	0.020819	0.0136741	0.0277362	0.0584283	0.0304605	0.0314162	0.0521828	0.0112034	0.0647942	0.0408553	0.0446233	0	0.00336681	0	0.0499427	0.00409098	0.0190514	0	0.016021	0	0	0	0.00742438	0	0.013173	0.0272869	0	0.0335833	0.00554919	0	0	0.0259641	0	0	0	0	0.00594766	0	0	0	0	0.00122018	0	0.0393682	0.00490918	0	0	0	0	0	0.0427644	0	0	0	0.0394807	0.0172495	0.011663	0.0570592
GACGGCTTCGCAAACT-1	0	0.0873834	0	0.0237102	0.0208319	0.0110729	0	0.027426	0	0.0449913	0.0130366	0.0404153	0.0535307	0.076976	0	0	0	0.0291953	0	0	0	0.0448204	0.0159606	0	0.023015	0	0.0209526	0.0524461	0.0731056	0.0289727	0.00101228	0.0143097	0.0110239	0	0	0.0325356	0.052822	0.0577268	0.03767	0.0363404	0.0186059	0	0.0663855	0	0.00858633	0	0.0878508	0.0865054	0.0324798	0	0.0309977	0	0.00419338	0.0324788	0	0.00632502	0	0	0.0325724	0	0.199169	0	0.0141075	0.00170031	0	0.0303801	0.00774949	0.00397459	0.00331519	0	0.0330364	0.0158219	0.0169521	0	0.0247452	0.0268145	0.017797	0.00880207	0.00244515	0.0316355	0.00839127	0	0	0.0355097	0.021681	0	0.0215294	0.00321194	0	0.0263347	0.0168461	0.00185458	0	0.0076084	0	0.0389462	0.0418093	0.034025	0.0260563	0.0422876	0.0573341	0.0258947	0	0.0177549	0.00180466	0	0	0.00463805	0	0	0.00662848	0.0177276	0	0	0.0169785	0	0	0.00449949	0.0288954	0	0	0	0.0168385	0	0	0.0264455	0.0198286	0	0	0	0	0.00791094	0	0.00630012	0	0	0	0.0394813	0.00322877	0.0173562	0.0359334	0	0	0.000342326	0	0.00965472	0.0157094	0	0	0	0	0	0	0	0	0	0	0	0	0	0	0	0	0	0.00836197	0	0	0	0.0297294	0	0.0517755	0.0360651	0.026398	0	0.0167608	0.0412048	0.0119407	0.0291595	2.86369e-05	0	0.00682411	0.0344029	0.0420124	0.0510811	0	0	0	0.0442281	0	0.0570211	0.0251912	0	0.0545632	0.0343262	0.0628712	0.00138566	0.0350345	0.00843561	0	0	0	0	0.0233225	0.0278824	0.000804929	0.0266221	0.0334887	0.0418761	0	0.0705398	0.00852368	0.0571133	0.044244	0	0.0119457	0.018395	0.0231131	0.0252347	0	0.0329776	0	0.0270108	0	0.00598193	0.0240052	0	0.0254218	0	0.021664	0.0270047	0.0303691	0.0449957	0.0585955	0	0.0187724	0.0286146	0	0.0120342	0.0233627	0.0283447	0.0469645	0.0541613	0.0249324	0.00977914	0.0178321	0	0.0120275	0.00907476	0.00982527	0	0.0333436	0	0.00159094	0.012051	0.0119457	0	0	0.0683467	0	0.0254284	0.000163639	0	0	0	0.00425133	0.0371737	0.0386055	0.0157645	0.00948824	0	0	0.00727128	0	0	0.0378007	0.0863402	0.0190236	0.0156146	0	0.0121622	0.094722	0	0.0317571	0.0603978	0	0.00515464	0	0.0222441	0	0.0526879	0.0431218	0.00884164	0.0222326	0	0.00675012	0.0805651	0.0631648	0	0.0153454	0.0130245	0.0312686	0.0942316	0.0111743	0.0419702	0	0.0102329	0.0104189	0	0	0.0157671	0	0	0.0364695	0.020865	0	0.111569	0.0329682	0	0	0	0	0	0	0.0619021	0	0.0195756	0.0286942	0.00174112	0.0607102	0.190264	0.0464207	0.0201459	0.0332824	0.0233646	0.0195595	0.0114547	0.037582	0.0185753	0.0196502	0	0.0244956	0	0.00860504	0.0280609	0	0	0	0.0154844	0.0111061	0	0.069874	0.062142	0.0205517	0.0075857	0	0	0	0	0	0.0178887	0.0122369	0.00936744	0.0262351	0	0.0515191	0	0	0	0	0	0.0445791	0.0176117	0	0.0644089	0.0509221	0.0218832	0.0440767	0.0817742	0.00521389	0.0828485	0.0167526	0.0301509	0	0.00282888	0	0	0	0.00827008	0.0696831	0.0115018	0	0	0	0.00955836	0	0	0.00188185	0.00101071	0.00905967	0	0	0	0.00792287	0	0	0	0.00882016	0	0	0.00471666	0	0	0	0.0105956	0.0234521	0	0	0.00715922	0	0	0	0	0	0	0	0	0	0.0104655	0.0546432
GACGGCTTCTAACGGT-1	0.215349	0.0108002	0	0.0140237	0.00815309	0.0170185	0	0.0155621	0	0.0432953	0	0.0405448	0.0479602	0.0696449	0	0.00299845	0	0.0350766	0	0	0	0.0547674	0.0449207	0	0.0350216	0.0591242	0	0.0329595	0.060403	0.0237087	0.0133994	0.0114955	0.0133453	0	0	0.0389992	0.0523811	0.0704809	0.16968	0.0622795	0.00738762	0.0076365	0.102156	0	0.024765	0.0345725	0.0449847	0.028692	0.0242767	0	0.0474534	0.0053355	0.00949874	0.0488834	0	0	0.0191761	0	0.0527982	0	0.0321449	0	0.0397618	0.079709	0	0.0362282	0.00948329	0.0868156	0.080547	0	0.0350842	0.135453	0.0276725	0	0.0408421	0.0314103	0.0168284	0	0.00273886	0.024067	0.0175551	0	0	0.0409332	0.032935	0.0253232	0.050074	0.0143731	0	0.0517036	0.0398194	0.0244732	0	0.0649374	0	0.0580591	0.0376209	0.0371154	0.0384945	0.0346325	0	0.0134333	0	0.0418917	0.0291124	0	0.0558588	0.019372	0	0.00415235	0.00412371	0.0103456	0.0216319	0.00657661	0.0361207	0	0	0.01663	0.0460935	0.0143184	0	0.0040728	0.0375716	0	0	0	0.00519414	0	0	0	0	0	0	0	0	0.00145093	0	0.0516841	0.0223334	0.0226414	0.0485303	0	0	0.0063067	0.0644739	0.0212404	0.00490918	0	0	0	0	0	0.039328	0	0.0346286	0	0	0	0	0	0.00437735	0	0	0	0.0116839	0.00232566	0	0	0.11088	0	0	0.0669235	0.0265021	0	0.0441337	0.0714072	0.0330452	0.0765771	0.00791333	0	0.0291974	0.0426593	0.0428848	0.0307923	0	0.0104525	0	0.0370116	0	0.0417293	0.0170158	0	0.0482649	0.0238292	0.0350228	0.0162953	0.0411823	0.0150548	0	0	0	0	0.0388449	0.0406882	0.0286988	0.02923	0.0436701	0.0407598	0.0377697	0.0476804	0.0519507	0.0273078	0.0405642	0	0	0	0.00371643	0.0431989	0	0.0186291	0	0.0273971	0.218643	0.0103411	0.0494298	0	0.0387171	0.00555115	0.0168549	0.0220334	0.237309	0.0542347	0.140717	0	0.0412607	0.0486636	0.0481383	0.0243649	0.0553856	0.040453	0.0558419	0.0147986	0.0388974	0.0284949	0.0181345	0	0.00815197	0.0158667	0.0370586	0	0.0222046	0	0.0246277	0.0231187	0	0	0	0	0.00467001	0.0183802	0	0	0	0	0.013	0.0381464	0.0649147	0.017443	0.0261473	0.0134967	0.0410609	0	0	0	0.0542192	0	0.0278394	0.0488535	0	0.00360488	0.00176227	0	0.0512908	0.0298344	0	0.00715922	0	0.0200542	0.0202367	0.0680825	0.0560336	0.042669	0.0187441	0	0.00788196	0.0186053	0.0348552	0	0.0190188	0.0440584	0.0666742	0.0460568	0.020589	0.0229324	0	0.0164376	0.016451	0	0	0	0	0	0.031502	0.00981629	0	0.0379152	0.0187393	0	0.0369825	0.00171821	0	0	0	0.0271509	0.0537199	0.0330982	0.0374742	0.0212142	0.0414156	0.0324169	0.0602915	0.0295789	0.0430508	0.0190777	0.0260001	0.0249922	0.0239404	0.0272393	0.021827	0	0.0648641	0	0.0251865	0.0272649	0	0	0	0.00452054	0.0337666	0	0	0.00360825	0.0225627	0.0222212	0.0728195	0.0270068	0	0.00569874	0	0.0548722	0.0273744	0.0299096	0.103795	0	0.0617466	0	0	0.0202095	0	0	0.0655918	0	0.0185424	0.0114897	0.0525888	0.0194044	0.0457226	0.00890925	0.0108479	0.0366561	0.0223845	0.032675	0.0239202	0.00666401	0	0.0172585	0.0528555	0.0185038	0	0.0191436	0	0	0	0.00881167	0	0	0.00409098	0.0266155	0	0.00081456	0	0	0	0	0	0	0.0199886	0	0	0.0247288	0	0	0	0	0.0777115	0	0	0	0	0	0	0	0	0.0373525	0.0576174	0.0437572	0.0413045	0	0.0469577
GACGGCTTCTCTAGGA-1	0	0.024055	0	0.0174824	0.0229881	0.00807287	0	0.00654557	0	0.0493811	0.0268914	0.0460112	0.0599526	0.270676	0.0355097	0	0	0.0480527	0	0	0	0.0510569	0.0304098	0	0.0372488	0	0	0.0486072	0.0750702	0.042242	0.0062868	0.00958827	0.00653326	0.0167396	0	0.0377336	0.0542701	0.0361081	0.0554062	0.036292	0.0273569	0.0406007	0.0953869	0	0.0292617	0	0.0664147	0.0446132	0.0664376	0	0.0361523	0.0319226	0	0.0389044	0	0	0	0	0.0875716	0	0.110896	0.00970075	0.0202947	0.00653279	0	0.0370675	0.0157483	0.00857152	0.00673907	0	0.0469869	0.09937	0.0261746	0	0.0345514	0.0327051	0.017418	0	0.0145387	0.0280312	0.00849783	0.0110729	0	0.0448699	0.0199126	0.0136639	0.0267777	0.0145055	0	0.034572	0.0179744	0.00938199	0.010882	0.0231712	0	0.032837	0.0396724	0.0421497	0.0508786	0.0508731	0	0	0	0.00810015	0.0267674	0	0.0435281	0.027862	0	0	0.037037	0.00912744	0	0	0.0852234	0	0	0.007186	0.0333938	0.0146764	0	0	0	0.0154118	0	0.0103591	0.0202038	0	0.0266155	0	0	0	0.000583544	0	0	0	0	0.0550235	0.00831977	0.0306458	0.0585072	0	0.0962199	0.0163263	0	0.0196149	0	0	0	0	0	0	0.147766	0	0.033395	0	0.0512918	0.0555556	0	0.0271359	0	0	0	0.0498722	0	0.0194037	0.0414662	0	0.043735	0	0	0.0829718	0.0466521	0	0.0283209	0.0500396	0	0.0461931	0.0123425	0	0.0188029	0.042519	0.0496911	0.0369248	0	0	0	0.0576429	0	0.0750395	0.0137734	0.0221459	0.0604022	0.0385244	0.0529986	0.00665115	0.0735237	0.0503191	0	0	0	0	0.038315	0.0605423	0.000278629	0.025009	0.0367991	0.0382541	0	0.0449886	0.0195068	0.0381174	0.0437142	0	0	0	0.0102584	0.0236789	0	0.0312896	0.0211913	0.0388923	0	0.0145624	0.0170327	0	0.028884	0.0667019	0.0193731	0.0435313	0.0201715	0.0561533	0.194466	0.0476191	0.0437879	0.0303137	0.0129255	0.0235564	0.0136954	0.0332188	0	0.0365048	0.0342668	0.0176649	0.00682137	0	0.0154257	0.0234559	0.00777633	0	0.0428305	0	0	0.0299183	0	0	0	0.0234186	0.00645431	0.0180179	0	0	0	0	0.0116546	0.0257359	0.0488948	0.0123904	0.0255845	0	0.025641	0	0	0	0.0403589	0.0227663	0.0140647	0.0149012	0	0.0147901	0.123711	0	0.0439749	0.072998	0	0	0	0.0157587	0	0.0449232	0.0553249	0	0.0445173	0.0584192	0	0.0502621	0.0675831	0	0.0265237	0.0374825	0.0592428	0.107069	0.0189358	0.0281787	0	0.0212104	0.0213253	0	0	0.00664825	0	0	0.0440093	0.0271434	0	0.0832761	0.0232675	0.0197444	0	0.00248186	0	0	0	0.053311	0.0203248	0.0240972	0.0495075	0	0.0574672	0.103036	0.0582632	0.0256895	0.0144934	0.0384597	0.0554691	0	0.045038	0.0268413	0.0226497	0	0.0557255	0	0.0201715	0.0583222	0	0	0	0.00450008	0	0.0058092	0.0273769	0.0119129	0.051505	0.0219361	0.0608738	0	0	0	0	0.0263406	0.0178596	0.0170549	0.109559	0.00291823	0.0391371	0.00396726	0	0.00319097	0	0	0.0589899	0	0	0.0641903	0.0687225	0.0322383	0.0521674	0	0.0131676	0.0523103	0.0207617	0.0426287	0	0.00358198	0	0.0187094	0.0266732	0.00571479	0	0.0172527	0	0	0	0.0120317	0	0	0	0	0.0728418	0	0	0	0	0	0	0	0.0145475	0	0	0	0	0	0.00338662	0.073024	0.0349069	0	0.00988305	0.000198255	0	0	0	0	0.0215558	0	0	0.00946926	0	0	0.0541431
GACGTGCAGTGAAGAG-1	0	0	0	0.0222311	0.0649215	0.0498282	0	0.0310424	0	0.035761	0	0.05153	0.0710105	0.0754868	0	0	0	0.0600587	0	0	0.0229859	0.0431658	0.0253621	0	0.0272069	0.00176227	0.0237686	0.0860074	0.0658744	0.0174581	0.00908389	0.0123677	0.0122758	0	0	0.0421087	0.052844	0.0678908	0.0327332	0.0340785	0.017196	0.012473	0.0509737	0	0.0236668	0	0.064107	0.0966626	0.028563	0	0.0601933	0.0107011	0.00211009	0.0341176	0	0	0.00428493	0	0.0387089	0	0.103093	0.00295318	0.0163125	0.0125107	0	0.0209071	0.0115794	0.00454582	0.00435197	0	0.0428305	0.0716638	0.0351622	0	0.035173	0.019126	0.0229937	0	0.0152436	0.0299143	0.00788513	0.0027422	0	0.0435327	0.0125137	0.0137457	0.0222232	0.0108561	0	0.0115614	0.0238538	0.00706376	0	0.0153767	0	0.0354967	0.0588723	0.0624469	0.0383929	0.0666443	0.0145294	0.0415669	0	0	0.0127623	0.00687285	0.0451452	0.032399	0	0	0.0451317	0.0160548	0	0.0117905	0.0355097	0	0	0.0165064	0.0245203	0.00720695	0	0	0.0134021	0	0	0	0	0.00525009	0	0	0	0	0.00743478	0.0706376	0	0	0	0.0369619	0.00340963	0.0303499	0.0341101	0	0.118493	0.00106648	0	0.0177494	0	0.00340172	0	0	0	0	0.0618557	0	0	0	0	0	0	0	0	0	0	0.0140982	0.0457045	0	0	0	0.0383109	0	0	0.0913141	0	0	0.0247989	0.0522689	0	0.0379569	0.0181272	0	0.0193268	0.0605995	0.0518105	0.060592	0	0	0	0.0604684	0.0677593	0.0867992	0.0197502	0	0.048771	0.0485126	0.0876488	0.0208033	0.0625625	0.0198004	0	0	0	0	0.0270239	0.0615724	0	0.0578951	0.0243303	0.0251872	0	0.0825172	0.0059969	0.0678866	0.06439	0.0127911	0	0	0.0247423	0.0311757	0	0	0	0.0316106	0	0.00911077	0.0110065	0	0.0228297	0	0.0415099	0.0355844	0.0243344	0.0596829	0.0726936	0	0.053983	0.0345711	0.00181013	0.0220336	0.022041	0.0143223	0.000143184	0.034561	0.0277108	0.00619125	0.0093826	0	0.0260977	0.00845952	0.017892	0	0.0313941	0	0.0186458	0.0176058	0	0	0	0.0859107	0	0.0285492	0.0185731	0	0	0	0.00143761	0.0324834	0.0314488	0.0150443	0.0101239	0	0	0	0	0	0.022795	0.0834765	0.0335958	0.0220454	0.0271096	0.0112863	0.0961318	0	0.0342639	0.103561	0	0.00544101	0	0.0128361	0.0232489	0.0570478	0.0504559	0	0	0.00572738	0.00306824	0.102572	0.093329	0	0.0129952	0.027852	0.04589	0.113337	0.0135597	0.0120733	0	0.0252005	0.0102605	0	0	0.0342744	0	0	0.0432269	0.0176461	0	0.28362	0.0132982	0	0	0	0	0.018207	0	0.0694715	0.0276676	0.0295472	0.0497365	0.0055441	0.0779518	0.232646	0.057358	0.0219216	0.0651012	0.025552	0.00628931	0	0.059648	0.0226176	0.0295068	0	0.0308523	0.0201413	0.00357612	0.0408941	0.0224513	0	0	0.0133366	0.0234075	0	0.107904	0.0441581	0.0258146	0.016425	0	0.0326901	0	0	0	0.0147877	0.00972422	0.0144584	0.145586	0.0124366	0.032987	0.0133266	0	0	0	0	0.0227946	0	0.000286369	0.0594248	0.0362249	0.0207743	0.0551757	0.142675	0.0127151	0.0741745	0.0156548	0.0318491	0	0.00968275	0	0.0597174	0.0343643	0.0180192	0	0.0218503	0.00470918	0	0	0.00462857	0	0	0.000900016	0.0142174	0.0312402	0	0	0	0	0	0	0	0	0	0.0436235	0.00232464	0	0	0.00174311	0.0430985	0.0293603	0	0	0.00187241	0	0	0	0	0.0416537	0	0	0	0	0.0600854	0.054726
GACGTGCCAATCTGCA-1	0	0.0533464	0	0.0148689	0.0194731	0.0115639	0	0	0	0.0267228	0	0.0349237	0.0615238	0.1189	0	0.010343	0	0.0357675	0	0.0462772	0	0.0223612	0.0241833	0	0.0271259	0	0	0.0487059	0.0550404	0.0334739	0	0.00573319	0.0115054	0.0196293	0	0.0374466	0.0539911	0.0376041	0.0428557	0.0320491	0.0181653	0	0.057482	0	0.00883247	0	0.0838317	0.0787047	0.00757492	0	0.0296427	0.00123591	0.00547283	0.0362037	0.00752741	0	0	0	0.0348879	0	0.0819731	0	0.0122604	0.00523518	0	0.0269849	0.00713779	0.00595587	0.00341134	0	0.0375415	0.0652205	0.0249753	0	0.034042	0.0244646	0.0299677	0	0.00339237	0.0214342	0	0	0	0.0399	0.0105204	0.0121502	0.0234061	0.009584	0	0.0235047	0.0144251	0.00929108	0	0.0179468	0	0.0446258	0.0383226	0.032491	0.047159	0.0377225	0	0.0244889	0	0	0.000518706	0	0	0.0109045	0	0	0.0158534	0	0	0	0.0301387	0	0	0.00702943	0.0251885	0	0	0	0	0	0	0	0	0	0.00107809	0	0	0	0	0	0	0	0	0.0447768	0.0108653	0.0179655	0.0558513	0	0.0946926	0.00868981	0	0.00736377	0	0	0	0.00361265	0	0	0.00165458	0	0.0179751	0	0.0250732	0.0376098	0.0173584	0	0	0	0	0.0350692	0	0	0	0	0.0432537	0	0	0.0569382	0.0325419	0	0.0164777	0.0429025	0.000312402	0.0364585	0.00683467	0	0.00647072	0.0341094	0.0372759	0.0457167	0	0	0	0.0296042	0	0.0579445	0.0100414	0	0.0578987	0.0252794	0.0542689	0	0.0552875	0.0136393	0	0	0	0	0.0206653	0.0415153	0	0.0215695	0.0352984	0.029488	0.00922572	0.0512386	0	0.0473631	0.0265894	0	0	0.0283674	0.00392007	0.0262733	0	0	0.00343643	0.0354289	0	0.00824106	0.0217142	0	0.0221296	0	0.0316551	0.0271572	0.0243623	0.0650487	0.0802714	0	0.0313411	0.0240773	0.0150609	0.0297285	0.0298705	0.0187351	0	0.0492207	0.0199849	0.0187441	0.0125552	0	0.0178885	0.02482	0.00340416	0	0.0331821	0	0.0111153	0.023647	0	0	0	0	0	0.0293966	0	0	0	0	0	0.0378142	0.0371895	0.0172558	0.00797198	0	0	0	0	0	0.0283696	0	0.0197196	0.0148409	0	0.0102419	0.11631	0	0.0280291	0.0874206	0.0112002	0	0	0.01682	0	0.0455059	0.0537182	0.00357961	0	0	0	0.00534555	0.0651285	0	0.00740609	0.0258368	0.0473858	0.0984244	0.0120836	0.00373425	0	0.00882016	0.0112476	0	0	0.0204838	0.0592784	0.0407462	0.0432635	0.0181536	0	0.154066	0.0220504	0	0	0	0	0.00645084	0	0.0542863	0	0.0235003	0.0538087	0.00902635	0.0563663	0.226919	0.0487808	0.0190103	0.0554283	0.0305669	0.025168	0	0.0360408	0.0266644	0.0202722	0	0.0380399	0	0.0149331	0.0233302	0.0533792	0	0	0.00509327	0	0.00445917	0.0455899	0	0.02255	0.00520626	0	0	0	0	0.0263459	0.0198567	0.0144847	0.0246659	0.0254222	0.0011182	0.0472372	0.00304529	0	0	0	0	0.0575242	0	0	0.0556561	0.0558677	0.0216587	0.0308193	0.0354461	0.00660354	0.0845406	0.0214299	0.0307694	0.00990499	0	0	0.0130584	0	0.00650781	0	0.00710822	0	0	0	0.00504858	0	0	0	0	0	0	0	0	0	0	0	0	0	0	0	0	0.00668194	0	0	0	0.0212817	0	0	0	0	0	0	0	0	0	0	0	0	0	0.0564172
GACGTGCCAATTCCTT-1	0	0.101456	0	0.0155362	0.013319	0.00174549	0	0.00572738	0	0.040657	0	0.0325387	0.0512235	0.168385	0	0	0	0.0442404	0	0	0	0.0249851	0.0107751	0	0.0310235	0	0	0.0433133	0.0673143	0.0347522	0	0.0137632	0.00581861	0	0	0.0388238	0.0530565	0.0476056	0.0437958	0.030567	0.0195241	0	0.0773196	0	0.0206754	0	0.0711537	0.0463057	0.018771	0	0.0196267	0.0107916	0	0.0325373	0	0	0	0	0.0524873	0	0.121635	0	0.0119525	0.00189719	0	0.0321234	0.0119262	0.00487353	0.00435197	0	0.0338139	0.0460338	0.034751	0	0.0334267	0.0234232	0.0172579	0	0.0064176	0.0228555	0	0	0	0.0362017	0.0184037	0	0.0272943	0.00831765	0	0.0298554	0.0162574	0.000822742	0	0.0164088	0	0.0416146	0.033095	0.028002	0.0602282	0.0498142	0	0.017373	0	0	0.0042361	0	0.0386093	0.0121173	0	0	0.0256281	0	0	0	0.0511646	0	0	0.00415338	0.0232953	0	0	0	0	0	0	0.0306788	0.0104278	0	0	0	0	0	0	0	0	0	0	0.0464137	0.00365078	0.0233099	0.0654827	0	0.080056	0.00891364	0	0.0137348	0	0	0	0	0	0.0197276	0.082347	0	0	0	0	0	0	0.0160564	0	0	0	0.0236144	0	0	0	0	0.0415548	0	0	0.0572738	0.0253046	0	0.0142131	0.0437572	0.0175987	0.0494521	0.00977472	0	0.000377763	0.0342162	0.0326319	0.0321286	0	0	0	0.0402571	0	0.052657	0.00775967	0	0.05557	0.0230728	0.0379775	0	0.0526858	0.011152	0	0	0	0	0.0236108	0.0423851	0.0220427	0.030683	0.0348384	0.0438144	0	0.0462128	0.0176538	0.0345528	0.0246564	0	0	0	0.00448008	0.0222427	0	0	0.0271269	0.0384206	0	0.00598193	0.0427561	0	0.0237641	0.0681998	0.0189549	0.0603695	0.0242785	0.070751	0.0769231	0.0603829	0.0361199	0.0283982	0.00972947	0.0199986	0.0186675	0.0103938	0	0.0343527	0.0224586	0.011947	0.0110172	0	0.0166858	0.0145188	0.00083894	0	0.0313244	0	0.000572738	0.0249285	0	0	0	0	0	0.0174042	0.00519555	0	0.151489	0	0.00704198	0.0261121	0.0425295	0.0108877	0.00663449	0	0	0	0	0	0.036617	0	0.0116288	0.0199755	0	0	0.283285	0	0.0292125	0.0699261	0	0	0	0.0081952	0.00602435	0.055831	0.0463536	0	0	0.0126821	0	0	0.0811651	0	0.00793933	0.0282551	0.0452841	0.0734401	0.00879182	0.01063	0	0.0212295	0.0152811	0	0	0.0121735	0	0	0.0410908	0.0183566	0	0.0707904	0.0105778	0	0	0	0	0	0	0.0474908	0.0168297	0.0166817	0.0284765	0	0.0596837	0.225544	0.0511376	0.0106047	0.0127275	0.0249086	0.0193326	0	0.0288764	0.0275887	0.0218034	0	0.0353713	0	0.00982036	0.0376648	0	0	0	0	0	0	0.0693585	0.00211913	0.0400216	0.00953743	0	0	0	0	0	0.0250666	0.0193807	0.0134657	0.0609319	0	0.0584465	0	0	0	0	0	0.0797234	0.00784651	0	0.0854035	0.0666073	0.0189645	0.0363176	0.0643375	0.0081871	0.0598804	0.0111684	0.0362584	0	0.00313898	0	0.0167239	0	0.0112345	0	0.00386794	0	0	0	0.00870561	0	0.0113226	0	0.0173169	0	0	0	0.00286369	0	0	0	0	0	0	0	0	0	0	0	0.0134593	0.031591	0	0	0	0	0	0	0	0	0	0	0	0	0	0.0501644
GACGTGCCACAGCCCA-1	0	0.0543283	0	0.0227538	0.0495811	0.0195549	0	0.0158239	0	0.0470606	0.00261823	0.0520166	0.0627215	0.0939862	0	0	0	0.058004	0	0	0	0.0501366	0.0349441	0	0.0282444	0.0065204	0.0285414	0.0731285	0.0814247	0.0228835	0.0107089	0.00976271	0.0135379	0	0	0.0489913	0.0524036	0.080397	0.0343145	0.0456398	0.024746	0	0.0448297	0	0.0240739	0	0.0629737	0.0826546	0.0413849	0	0.0417679	0.030747	0.00403931	0.0279471	0	0	0.00250308	0	0.0436344	0	0.179553	0	0.0128061	0.00788409	0	0.0371116	0.0087547	0.00806944	0.00274663	0	0.0530854	0.0834049	0.0283432	0	0.0323145	0.0329723	0.0420625	0	0.0119174	0.0375308	0.00466182	0	0	0.0437291	0.0192654	0.0286778	0.0316441	0.00444951	0	0.0321968	0.0277195	0.0136002	0	0.0154174	0	0.0292053	0.0630373	0.0501322	0.0287752	0.0569217	0.0680051	0.0151342	0	0	0.0199161	0	0	0.0210228	0	0	0.0239175	0.00992745	0.0187241	0.00525339	0.0188622	0	0	0.00826555	0.0275749	0.00474895	0	0	0.0434135	0	0	0	0.00896631	0	0	0	0	0	0.010158	0	0	0	0	0.0394907	0.00660491	0.0160784	0.0298264	0	0.0908744	0	0	0.0155785	0	0.00576209	0	0	0	0	0.109202	0	0	0	0	0	0	0	0	0.0209458	0	0	0	0	0	0	0.0427532	0.0175258	0.0332188	0.0964282	0.00765386	0	0.0337784	0.0507064	0.0118366	0.0454854	0.00420008	0	0.0135873	0.0488616	0.0539829	0.0600286	0	0.00909221	0	0.0531501	0	0.0921955	0.022734	0	0.0487187	0.0510158	0.070666	0.00583823	0.0393544	0.0246768	0	0	0	0	0.0275927	0.0693501	0.00662518	0.0571357	0.0241278	0.0289975	0	0.0968213	0.0159693	0.0642285	0.0416094	0	0.0127639	0.00997237	0.0301896	0.0261835	0	0.00825948	0	0.0448667	0	0.00835773	0.0153394	0	0.022822	0	0.0362188	0.0315022	0.0264018	0.0504403	0.0473169	0	0.0478344	0.0247486	0	0.0262516	0.0255529	0.0252543	0.0816151	0.0298402	0.0213863	0.0187063	0.0109721	0	0.0137839	0.016579	0.0218931	0.019064	0.0260963	0	0.0100547	0.0230612	0	0	0	0.0659285	0	0.0331194	0.00429553	0	0	0	0.00744943	0.0321852	0.0313052	0.0041566	0.0120904	0	0	0.0169829	0	0	0.063803	0.0415235	0.0254615	0.031179	0	0.00778249	0.0501366	0	0.0393495	0.066021	0	0	0	0.0245098	0.00483645	0.0473252	0.0441848	0	0	0	0.00500464	0.0963241	0.139257	0	0.0071296	0.0251156	0.0508695	0.0863645	0.0211204	0.0173654	0	0.00887743	0.0187663	0.0534078	0	0.0198325	0	0	0.0439277	0.0312903	0	0.328064	0.00791094	0	0.00482736	0	0	0	0	0.0933872	0	0.0239163	0.0351604	0	0.0715848	0.14811	0.0592119	0.0137654	0.032996	0.020446	0.0202511	0	0.0446735	0.0236171	0.0316521	0	0.0472918	0	0.00972257	0.0316268	0.0667812	0	0	0.0137662	0.00672344	0.0205367	0.00778923	0.0734822	0.0204595	0.0130476	0.0466372	0	0	0.0045819	0.0086547	0.0110462	0.00969343	0.0314369	0.112922	0	0.0672421	0.0209538	0	0	0	0	0.0358546	0.0182417	0	0.0516688	0.0560586	0.0379015	0.0497076	0.10322	0.0102841	0.0636379	0.0274119	0.0364143	0	0.00237322	0	0	0	0.00993165	0	0.0171194	0	0	0	0.00372067	0	0	0	0	0.0091638	0.004811	0	0	0.0130298	0	0	0	0	0.00299586	0	0.000842261	0	0	0.00388466	0	0	0	0.00077253	0	0	0	0	0	0	0	0	0.0471172	0	0.0223888	0.0596712
GACGTGCCACTCAGGC-1	0	0.0466372	0	0.0139459	0.0215843	0.00403644	0	0.000229095	0	0.0314267	0.00987291	0.0322389	0.0472441	0.147995	0	0.0297824	0	0.0395046	0	0	0	0.0290872	0.0177097	0	0.0266133	0	0	0.0471444	0.063929	0.0310164	0	0.0088033	0.00162191	0	0	0.035278	0.0511466	0.0499991	0.0430176	0.0284238	0.0327458	0.0262187	0.0897116	0	0.0306154	0	0.0639011	0.048935	0.0452278	0	0.028148	0.00654127	0.00188233	0.0316845	0	0	0	0	0.0392489	0	0.0903494	0	0.0138157	0.00327534	0	0.0286457	0.0102742	0.00404675	0.00261285	0	0.0375415	0.0171821	0.0197619	0	0.0328196	0.0228262	0.017519	0	0.021184	0.0259501	0.0149178	0	0	0.0352619	0.0160367	0.0230322	0.0301043	0.0084155	0	0.0285695	0.0205499	0.00179549	0	0.0102802	0	0.0428816	0.0341833	0.0278721	0.0661177	0.038949	0	0	0	0	0.0103849	0	0.0351055	0.0181816	0	0	0.0231997	0.00874561	0	0	0.0581902	0.00315006	0	0.00288429	0.0264732	0	0	0	0	0	0	0.0322725	0	0	0	0.0064433	0	0	0	0	0	0	0.00180003	0.0473713	0.00728817	0.0203052	0.0566676	0	0.0702558	0.00545088	0	0.0111493	0.00368189	0	0	0	0	0	0.102838	0	0.0091638	0	0	0	0	0.013647	0.00319097	0	0	0.0323377	0	0.0115589	0	0	0.0368429	0	0	0.0514423	0.0344163	0	0.0196574	0.0474197	0.00586622	0.0547244	0.0106911	0	0.00249811	0.0365909	0.0332075	0.0328089	0	0	0	0.0520046	0	0.0688722	0.0130344	0	0.0566794	0.0272601	0.0444223	0	0.059979	0.0294551	0	0.0198549	0	0	0.0290421	0.0398761	0	0.0348507	0.0337196	0.0379174	0	0.03561	0	0.0368148	0.0268184	0.00210004	0	0	0.0122184	0.019503	0	0.0091638	0.0129647	0.0295623	0	0.00301218	0.0296828	0	0.023396	0.065997	0.0275551	0.0580363	0.0243064	0.0690149	0.131025	0	0.0289754	0.0314147	0.00937593	0.0126811	0.0267362	0.0116931	0	0.0374536	0.0137213	0.020486	0.0113518	0	0.012352	0.0166964	0.00209735	0	0.0299659	0	0	0.0245728	0	0	0	0	0	0.01606	0	0	0	0.00164351	0.00249852	0.0288131	0.0400148	0.0122657	0.0121036	0.0170825	0	0	0	0	0.0328751	0	0.0134992	0.0205683	0	0	0.167768	0	0.0329954	0.0308237	0	0	0	0.015287	0.00466675	0.0539721	0.0521176	0.0129224	0.0190045	0.00368189	0	0.0296782	0.0601647	0	0	0.0261126	0.0472864	0.0748233	0.0107226	0.0254295	0	0.0153303	0.0075187	0	0	0	0	0	0.0428836	0.0165441	0	0.109164	0.0179517	0.00777717	0	0	0	0	0	0.0460512	0.0207067	0.0245735	0.0306586	0	0.0660954	0.151833	0.0562738	0.0119011	0.0171503	0.0255645	0.0178845	0	0.0288764	0.0211272	0.0173868	0	0.0311418	0	0.00923365	0.0301771	0	0	0	0.00981836	0	0.00887743	0.0820733	0.0230813	0.0237145	0.0135097	0	0	0	0.00953608	0	0.0243119	0.0164554	0.0235968	0.0148912	0	0.0605875	2.79384e-05	0	0	0	0	0.0656575	0	0	0.0980737	0.0650133	0.0192211	0.0269428	0.0589283	0.00906326	0.0605587	0.0206504	0.0412693	0	0.00284154	0	0	0	0.00953514	0	0.00686501	0	0	0	0.00796317	0	0	0	0	0.0250443	0	0	0.013623	0	0	0	0	0	0	0	0	0	0	0	0	0	0	0	0.000572738	0	0	0	0	0	0	0	0	0	0	0.0546534
GACGTGCGTGGCGAAT-1	0	0.0260187	0	0.0212413	0.0201806	0.0253641	0	0.0218458	0	0.0282969	0.0235641	0.0442647	0.0590975	0.140836	0	0.00872583	0	0.031182	0	0	0	0.0346678	0.0132039	0	0.0302582	0	0	0.0501068	0.0694996	0.0239561	0	0.0124142	0.0153676	0.00192648	0	0.0366141	0.0555891	0.0548033	0.0327892	0.0307995	0.0215136	0	0.0711236	0	0.0170401	0.0246798	0.0794572	0.082188	0.0612275	0	0.0319476	0.0328571	0.0025723	0.0218895	0.0360825	0.0132477	0	0	0.0591884	0	0.262171	0	0.0100794	0.0055484	0.0250963	0.0350504	0.00535724	0.00412792	0.00423073	0	0.0444496	0.0141037	0.0258221	0	0.0333373	0.0201673	0.0235581	0	0.0124607	0.0244568	0.00807161	0	0	0.0379222	0.0196946	0.0126821	0.030259	0.00864575	0	0.0374582	0.0221148	0.00436826	0	0.0151761	0	0.0349413	0.0470883	0.0399326	0.0274266	0.051999	0.0860312	0.0133986	0	0.000490918	0.00717543	0	0.00815309	0.014296	0	0	0.0406567	0.0202549	0.00696097	0	0.0158585	0	0	0.0169184	0.018968	0	0	0	0.0331042	0.0196293	0	0.0127496	0.0205396	0	0	0	0	0	0.00125354	0	0	0	0.00938199	0.0459285	0.00589484	0.0224047	0.0330787	0	0.0917653	0.00331793	0	0.010102	0	0	0	0	0	0	0	0.0167812	0	0	0.0020364	0	0	0	0	0	0	0	0	0	0	0	0.0364146	0	0.0875143	0.0293658	0.0341039	0	0.0254111	0.0536141	0.0164532	0.0415476	0.00998473	0	0.00385075	0.038627	0.0481382	0.0512	0.0101184	0	0	0.0313224	0	0.0642555	0.0138381	0	0.0542012	0.0242346	0.0650599	0.0124709	0.0495784	0.0120275	0	0	0.0145924	0	0.029346	0.0423375	0	0.031273	0.0350089	0.0333328	0	0.0794745	0.0176538	0.056675	0.0363832	0.0177549	0	0	0.0116839	0.0185841	0	0.0440104	0	0.0405408	0	0.0154745	0.023806	0	0.026418	0.0139219	0.0169094	0.0267872	0.0242505	0.0493199	0.0616794	0.0137457	0.0327267	0.0261327	0.00103234	0.0093929	0.0157849	0.0238244	0	0.0404503	0.0131851	0.0130546	0.0178063	0	0.0224895	0.020914	0.0127616	0	0.0272381	0	0.0143609	0.0202786	0	0	0	0	0	0.0204023	0	0	0	0	0.0025754	0.0352352	0.0305738	0.0131276	0.00932933	0	0	0.0236067	0	0	0.00840015	0.0244845	0.0121217	0.0251703	0	0.0271882	0.0678474	0	0.0319616	0.0795064	0.0126002	0.0107388	0	0.0315764	0.00263035	0.0507259	0.0560642	0.00143184	0.00150994	0	0.00222277	0.0389809	0.0817651	0	0.00934155	0.0142972	0.0449765	0.110463	0.0157709	0.0272394	0	0.00431462	0.023141	0	0	0.0075242	0	0	0.044105	0.0102948	0	0.143184	0.0317511	0	0	0.00620466	0	0	0	0.0745952	0.0137457	0.0180503	0.0281501	0	0.0533464	0.165063	0.0491969	0.0187247	0.0416667	0.031976	0.023158	0	0.046121	0.0243203	0.0262554	0	0.0366552	0	0.00914983	0.0239385	0.0279496	0	0	0.00519555	0	0	0.0517182	0.0891753	0.0172744	0.00621408	0	0	0	0	0	0.016117	0.0143061	0.0164185	0.0724606	0.00351825	0.0509873	0	0	0	0	0	0.0420459	0.0204754	0	0.0487221	0.0574617	0.0203803	0.0442334	0.100675	0.00573456	0.076552	0.0225118	0.0283496	0	0.00349338	0	0.0234441	0	0.0121282	0	0.0150167	0	0	0	0.00403038	0	0.0141863	0	0.0216967	0	0	0	0	0	0	0	0	0	0.00140982	0	0	0	0	0	0	0.031591	0	0	0.00185038	0	0	0	0	0	0	0	0.0133639	0	0.0247318	0.0507794
GACGTGCTCCCGGATG-1	0	0.0796924	0	0.0270799	0.0563866	0.0168821	0	0.00713468	0	0.0369323	0	0.0572949	0.0771491	0.131329	0	0	0	0.0634951	0	0	0.000381825	0.0439491	0.0387656	0	0.0262601	0	0.0331711	0.0902758	0.0743407	0.0263251	0.0112416	0.0178276	0.0121694	0.0117932	0	0.0412425	0.0553848	0.0492982	0.0374023	0.0391181	0.00816673	0	0.120848	0	0.0467657	0.0165573	0.0706809	0.0992196	0.061597	0	0.0604448	0.0185989	0.0105102	0.0341051	0.0162821	0	0	0	0.0511127	0	0.271836	0.0124928	0.0112828	0.009656	0	0.0327211	0.00713	0.0063377	0.00588624	0	0.0661912	0.0604238	0.045677	0	0.0273646	0.0369572	0.0342885	0	0.00815784	0.0206186	0.00849783	0	0	0.0447811	0.017286	0.00736377	0.0247238	0.0110633	0	0.020321	0.0209767	0.0102138	0	0.0181415	0	0.027665	0.0649745	0.0648442	0.0358188	0.0837203	0.0329173	0.020688	0.0179458	0	0.0158313	0	0.0207533	0.0295578	0	0	0.0442154	0.00369098	0.0220284	0	0.0402698	0	0	0.00537302	0.0219629	0.00563192	0	0	0	0	0	0	0.0121262	0	0	0	0	0.00468929	0	0.0141275	0	0	0	0.0426643	0.00120576	0.0224534	0.035381	0	0.152476	0	0	0.0304587	0	0	0	0.017887	0	0	0.030546	0.0168385	0	0	0	0	0	0.00791958	0	0.0404189	0	0.0385937	0.030126	0	0.0544101	0	0.0359525	0	0	0.121073	0.038009	0	0.0237719	0.0465327	0.0130515	0.0408399	0.0073215	0	0.0035461	0.0619046	0.0653677	0.0665461	0	0	0	0.0448517	0	0.107823	0.0181428	0.0593738	0.0551773	0.0443742	0.0938423	0.0411078	0.048835	0.0220913	0	0	0.0131481	0.0218522	0.0282473	0.0842864	0.0141172	0.0735364	0.0248879	0.0292017	0	0.107889	0	0.0727852	0.06376	0	0.017673	0	0.0241823	0.030509	0	0.0306264	0.0121316	0.0415875	0	0.00538798	0.00326211	0	0.0206391	0	0.0698376	0.0384594	0.0243623	0.0466889	0.0665257	0	0.08014	0.0284141	0.000876784	0.00447409	0.0227081	0.025262	0.0767469	0.0576209	0.0270771	0.0205807	0.0132952	0	0.0178694	0.0181657	0.0196183	0.0382098	0.0237943	0	0.00167579	0.0262099	0	0	0	0.0437826	2.20284e-05	0.0235641	0.0138684	0	0.0933562	0	0.00852572	0.0354454	0.0310848	0.013706	0.0086341	0	0	0.00747049	0	0	0	0	0.0196616	0.0304656	0	0.000404285	0.188915	0	0.0304091	0.0901802	0	0	0.0603284	0.0308015	0.0142972	0.0482368	0.0481527	0.00587056	0.00140581	0	0.0138684	0.0276302	0.0975291	0	0.00750484	0.00547283	0.0452321	0.121334	0.0194731	0.0279496	0	0.0185949	0.0125515	0	0	0.0220111	0	0.0682376	0.038828	0.0169211	0	0.218099	0.0375322	0	0	0	0	0	0	0.0932788	0.00904632	0.0292217	0.0532761	0.0106758	0.0628375	0.31134	0.0579117	0.0303009	0.0508305	0.0291202	0.0159718	0	0.0498282	0.0218348	0.0356908	0	0.0416273	0	0.00888442	0.0320151	0.0421535	0.0242633	0	0.0196163	0.0125006	0	0.0576174	0.0187285	0.0361302	0.0164545	0	0.00823861	0	0	0	0.0140544	0.0120768	0.00725468	0.187932	0.0173185	0.0354688	0.00882854	0	0	0	0	0.0318598	0.0261455	0	0.0727333	0.0549313	0.0290355	0.0429915	0.136184	0.0103847	0.0825563	0.0265846	0.033702	0	0.00577168	0	0.00969836	0.0432008	0.0201717	0.0727377	0.0305905	0.0343643	0	0	0.0100335	0	0.0121156	0	0	0.0208789	0	0	0	0	0	0	0	0	0.000176227	0	0	0	0	0	0	0.0166395	0	0.00514132	0.00696097	0	0	0	0	0	0	0	0.0420008	0	0.0335833	0.0465134
GACGTGCTCGCAGGCT-1	0	0	0	0.0219309	0.0496934	0.0200185	0	0.020144	0	0.0381813	0	0.049757	0.0661309	0.0980527	0	0	0	0.0657968	0	0	0	0.031016	0.0357664	0	0.0339694	0	0.0108343	0.0785579	0.0654105	0.018312	0.000106556	0.00890796	0.00485053	0.00301989	0	0.0445707	0.0578866	0.041844	0.0372466	0.0367472	0.0190232	0.022655	0.11814	0	0.0477976	0.0336353	0.0696589	0.0935437	0.0433064	0	0.0532786	0.0223368	0.00693984	0.0246612	0	0	0	0	0.0488054	0	0.137314	0.000912801	0.013024	0.00622852	0	0.0270438	0.0111547	0.00921792	0.00231185	0	0.0597631	0.00808992	0.0433176	0	0.031142	0.0291714	0.0137626	0	0.0131656	0.0296504	0.00852447	0	0	0.0495874	0.0255569	0.00486827	0.0259691	0.0143616	0	0.0298666	0.0217101	0.0187594	0	0.0161878	0	0.0399702	0.0596593	0.0594192	0.0382762	0.0779678	0.0136854	0.023812	0	0.0428735	0.0169228	0	0.0107136	0.0329605	0	0	0.0320428	0	0.025641	0.00361417	0.0301387	0.00486827	0	0.0109685	0.0249061	0.00367507	0	0	0	0.00166615	0	0.0127496	0.013884	0.0351279	0	0	0	0	0.00622447	0.0505918	0.0117602	0.0400153	0	0.0386082	0.0116892	0.0272268	0.0338559	0	0.139239	0.00800516	0	0.0175203	0	0.00180499	0	0	0	0	0.0412371	0	0.017843	0	0	0	0	0	0.0020864	0	0	0	0	0	0	0	0.0392783	0	0.0923253	0.0844065	0.0211392	0	0.0260299	0.0641055	0	0.0445906	0.00630966	0	0.0204601	0.0514602	0.0585423	0.0591921	0	0.0244845	0	0.0577447	0.00185038	0.0824002	0.0154085	0.0322642	0.0501974	0.0461319	0.0855814	0.0418468	0.0472082	0.0232368	0	0.0154639	0	0.0497841	0.0381513	0.0612942	0	0.0603242	0.0278075	0.0319858	0	0.080126	0	0.0623618	0.0718499	0	0	0.00950071	0.0130584	0.0330051	0	0.033882	0	0.0387575	0	0.000434856	0.0289108	0	0.0203972	0.0512821	0.0337733	0.0426844	0.0319057	0.0569981	0.13781	0	0.0565219	0.0251845	0	0.028556	0.00799315	0.021641	0	0.0518472	0.00572738	0.0153172	0.0100905	0	0.015693	0.0165629	0.0105029	0	0.0275905	0.0117602	0.012876	0.0245885	0	0	0	0.109075	0.0100229	0.033698	0	0	0	0	0.00456653	0.0368314	0.0370059	0.0151464	0.0073562	0	0.020178	0	0	0	0.00958381	0	0.0194296	0.0170415	0.00133639	0.0317364	0.148207	0	0.0360777	0.0439967	0	0	0	0.0325281	0.00420008	0.0509836	0.0505934	0	0	0	0.00467736	0.0582457	0.0846561	0	0.0232058	0.0132366	0.0498329	0.083771	0.0267681	0.0281558	0	0.013803	0.0306232	0	0	0.0134088	0	0	0.0486588	0.0195601	0	0.171249	0.0168242	0	0	0	0	0	0	0.0754621	0.00467001	0.027413	0.0392154	0.00435281	0.0881272	0.282188	0.0547024	0.0319683	0.0734218	0.0249149	0.0176576	0	0.0555035	0.0282477	0.0186937	0	0.0270257	0	0.0152544	0.0395933	0.0391753	0	0	0.0212322	0.00249016	0	0.00945017	0.0359107	0.0292001	0.0172804	0	0	0	0	0	0.0196301	0.018069	0.0005091	0.122418	0	0.0290323	0.00413489	0	0.0148094	0	0	0.0296469	0.0247709	0	0.07763	0.0521525	0.0310882	0.0310062	0.097429	0.00968088	0.0799704	0.0125048	0.0320694	0	0.00411991	0	0.0635357	0	0.0214493	0	0.0203204	0	0.0115979	0	0.00764075	0	0	0	0	0	0.00977472	0	0.00396825	0	0	0	0	0	0	0.0369416	0.0167105	0	0	0	0.0869129	0.0183276	0	0.00993633	0.000572738	0	0	0	0	0	0	0.0185567	0.0167239	0	0.020202	0.0541212
GACGTGCTCTGCGTAA-1	0	0.0860743	0	0.0208966	0.0354199	0.00220913	0	0.0130748	0	0.0327976	0.0291823	0.038786	0.0594781	0.109679	0	0.00687285	0	0.0361111	0	0	0	0.0355979	0.0250436	0	0.0346954	0	0	0.0525545	0.0663064	0.0242945	0	0.0108965	0.00994435	0	0	0.0419073	0.055208	0.0412884	0.0397679	0.0368344	0.0153317	0	0.097053	0	0.0193216	0.00468604	0.0851587	0.0791883	0.0467797	0	0.0214707	0.00771689	0.00446133	0.0334195	0	0	0	0	0.0489854	0	0.209622	0.00302477	0.0126522	0.0013513	0	0.0287223	0.00330006	0.00640083	0.00553925	0	0.0501961	0	0.0300418	0	0.0305058	0.0228436	0.0219241	0	0.0074823	0.0171282	0	0	0	0.0312878	0.0162512	0.014073	0.0218564	0.0102747	0	0.0274689	0.015578	0.0067183	0	0.0148796	0	0.0348112	0.0501721	0.0371009	0.0345609	0.051647	0	0.0134507	0.0120657	0	0.00202079	0	0.0456169	0.00357119	0	0	0.0173501	0.00265459	0.0190325	0	0.04979	0	0	0.000412041	0.0277261	0	0	0	0	0	0	0	0.0216455	0	0	0	0	0.0036512	0	0	0	0.0212295	0	0.0467861	0.00276656	0.016162	0.0431957	0	0.100166	0.0059907	0	0.00811651	0	0	0	0	0	0	0.0154003	0	0	0	0	0	0	0.00272544	0	0	0	0	0	0	0	0	0.0322129	0	0	0.0725352	0.0212434	0	0.0251017	0.0472641	0	0.0359918	0.00783696	0	0.00739685	0.0420724	0.0495218	0.0495008	0	0	0	0.0351025	0	0.0755056	0.0103739	0	0.0654398	0.027788	0.0630358	0.000831393	0.0433026	0.010702	0	0	0	0	0.0193017	0.0528473	0	0.035108	0.0325546	0.0424966	0.00588217	0.0638101	0	0.0496508	0.0226375	0	0	0	0.00493827	0.0267648	0	0.0337011	0	0.0282955	0	0.00521828	0.0499527	0.0189003	0.0211771	0	0.0214822	0.0508	0.0243623	0.0453214	0.179047	0	0.0440201	0.0272655	0.000466675	0.0175056	0.0205808	0.0347794	0	0.0504125	0.0137335	0.00867153	0.016146	0	0.0133257	0.015049	0.00272655	0.00826379	0.0289453	0	0.00941835	0.014546	0	0	0	0.039328	0	0.0154113	0.0387007	0	0.0827606	0	0.0055275	0.0376617	0.0339134	0.0128441	0.0082898	0	0	0	0	0	0.00775105	0.0546965	0.0141952	0.0126404	0	0	0.191294	0	0.0271071	0.0264501	0	0	0	0.0261101	0.00267278	0.0516059	0.0365514	0.0352592	0	0.032237	0.00189549	0.0379048	0.121202	0	0.0144764	0.0270459	0.0449055	0.0851974	0.0123168	0.0226117	0	0.0224513	0.018681	0	0	0.00110056	0	0	0.0445666	0.00575638	0	0.163116	0.0222831	0	0	0	0	0	0	0.0693167	0.0198843	0.0184904	0.0328522	0	0.0621234	0.226976	0.0480672	0.016099	0.0439576	0.0291955	0.0211048	0	0.0334479	0.0218436	0.0219648	0	0.0201528	0	0.0126421	0.0311543	0.0469645	0	0	0.0118434	0	0	0.0356816	0	0.0298046	0.0114056	0	0	0	0	0	0.0129107	0.0131114	0.00804378	0.0874626	0.00171821	0.0221731	0	0	0	0	0	0.0436759	0.0143471	0	0.0784694	0.053307	0.0171272	0.0319648	0.0638921	0.00982092	0.0836919	0.0287642	0.0310154	0	0.00291748	0	0	0	0.011631	0	0.00616674	0	0	0	0.00352976	0	0	0.0168958	0	0.00718525	0.0158839	0	0	0	0	0	0	0.00747423	0	0	0.0151944	0.0423826	0	0	0	0.00572738	0	0	0	0	0	0	0	0	0	0	0	0	0	0.0514822
GACGTGCTCTGTTTGT-1	0	0.100147	0	0.0250893	0.0255374	0	0	0.0127475	0	0.034985	0.0171821	0.0344372	0.0463349	0.170504	0	0	0	0.0422645	0	0.0116839	0	0.0214507	0.0249295	0	0.033312	0	0	0.0572815	0.0656249	0.0273508	0.000959003	0.0128968	0.00920942	0.011611	0	0.0464762	0.0498029	0.0492982	0.0443187	0.0373745	0.0213652	0	0.0917422	0	0.0454025	0	0.0552894	0.0542219	0.0431586	0	0.0244601	0.0195334	0.00160768	0.0299245	0	0	0	0	0.0500982	0	0.0937142	0.0159472	0.0150211	0.00281894	0	0.0260161	0.0065144	0.00200533	0.000602002	0	0.0439856	0.0317154	0.0286271	0	0.0321253	0.0207886	0.0282579	0	0.0198329	0.0175899	0.0133195	0	0	0.0339949	0.0144067	0.00306824	0.0265556	0.00773628	0	0.0224322	0.0173219	0.0119229	0.0318824	0.00887889	0	0.0335616	0.0353603	0.0357796	0.0687047	0.0621295	0.0132634	0.0153771	0	0	0.0127731	0	0.0351728	0.0176426	0	0	0.0445972	0.0005091	0.0389462	0.0071296	0.0777396	0.0218595	0	0.0118421	0.0220425	0	0	0	0	0	0	0.0557797	0.0286171	0.0100229	0	0	0	0	0.00162096	0	0	0	0	0.0421416	0.000180864	0.0261022	0.0402904	0	0.030546	0.0183408	0	0.0302733	0	0	0	0	0	0	0.057401	0.0161512	0.00167416	0	0	0	0	0.0249437	0	0	0	0.0110142	0.00332188	0	0.0178694	0	0.0382627	0.0256587	0	0.0559084	0.0105696	0	0.017643	0.0500132	0	0.0509254	0.0161989	0	0.00682411	0.0374931	0.0381133	0.0357932	0	0	0	0.0575792	0	0.06632	0.00787976	0	0.0586174	0.0390985	0.0560624	0.00602298	0.0424252	0.043299	0.000624805	0	0	0	0.0226991	0.0429616	0.010495	0.0269453	0.027257	0.0398742	0	0.0450243	0	0.0385434	0.0468356	0.0556828	0.0110457	0	0.012142	0.0268033	0	0	0.0222326	0.0267906	0	0.00110305	0.0151153	0	0.0171178	0.135078	0.032937	0.0997569	0.0239712	0.062704	0.123359	0.00638193	0.0426699	0.0315928	0.0131659	0.0183141	0.0183905	0.0183045	0	0.0465364	0.0260657	0.0168887	0.0120918	0	0.0206758	0.00968999	0.00648565	0	0.0370958	0	0	0.0274966	0	0	0	0.0278732	0.00925192	0.0265037	0	0	0	0	0.0020065	0.0300942	0.0288707	0.0079843	0.0101967	0	0	0	0	0	0.0114547	0	0.0182986	0.0258536	0	0	0.284342	0	0.0279723	0.0926273	0	0.0327176	0	0.0173001	0.00666073	0.0583479	0.049961	0.0154639	0.0609705	0.0402553	0.00694103	0.0580721	0.0583101	0	0.0194928	0.0186246	0.0390124	0.0801617	0.0195705	0.0400916	0	0.0283696	0.0201311	0	0	0.012151	0	0	0.0446088	0.024664	0	0.106758	0.0245561	0	0	0	0	0	0	0.0488685	0.0153317	0.023229	0.0333104	0	0.0594606	0.193757	0.0627727	0.01411	0.0337597	0.0431421	0.014178	0	0.0433094	0.0229582	0.0246061	0	0.0214997	0	0.00437236	0.0720485	0.0280641	0	0	0.00959336	0.00652423	0	0.0504582	0.0701031	0.0638253	0.0165873	0	0.021764	0	0	0	0.013942	0.0242582	0.0335752	0.0526549	0	0.05051	0	0	0	0	0	0.0504214	0.0121993	0	0.119943	0.0521616	0.0201558	0.0332188	0	0.018026	0.063242	0.0129661	0.0388792	0	0.00206945	0	0.0390225	0.0220913	0.0142618	0	0.0147421	0	0.00429553	0	0.0130287	0	0.00969248	0	0	0.0173383	0	0	0	0	0	0	0	0	0	0	0.0192036	0	0	0.0209174	0	0	0	0.0014385	0	0	0	0	0	0	0	0	0	0	0	0.0537157
GACGTTAAGCAAATCA-1	0	0.106529	0	0.0170153	0.0506255	0.019064	0	0.0240713	0	0.0433396	0	0.0564199	0.0695745	0.110367	0	0	0	0.0599621	0	0	0	0.0247599	0.0384756	0	0.0317054	0	0.0357007	0.0832424	0.073144	0.027908	0.00809824	0.00510521	0.016802	0	0	0.0448414	0.0593116	0.0649673	0.0384668	0.0442522	0.0221721	0	0.0878892	0	0.0135848	0	0.0701577	0.0962214	0.0258656	0	0.0518677	0.0142883	0.00375126	0.0238794	0	0	0.0221459	0	0.0597611	0	0.181916	0	0.0171721	0.0087253	0	0.0359485	0.0136522	0.00601299	0.00625831	0	0.0689813	0	0.0423385	0	0.0245976	0.0211913	0.0344485	0	0.0123359	0.0298843	0.0180346	0	0	0.0449728	0.0198607	0	0.0202342	0.0128247	0	0.0209611	0.0220682	0.00817742	0.0584192	0.0149261	0	0.0340605	0.0617167	0.0602836	0.0330178	0.0694018	0.0367758	0.0260335	0	0	0.00624608	0	0.0278957	0.00372841	0	0	0.0364872	0	0.0243634	0.00347592	0.0256587	0	0	0.00634544	0.024584	0	0	0	0.0533792	0.00510257	0	0	0.0175574	0	0	0	0	0	0	0	0	0	0	0.047653	0.00688625	0.0190797	0.0276886	0	0.112129	0.00639886	0	0.0278078	0	0	0	0	0	0	0	0.0166094	0	0	0	0	0	0	0	0	0	0.0311922	0	0	0	0	0.0340225	0	0.000687285	0.11943	0.0254087	0	0.0235481	0.0472817	0	0.0366051	0.0174494	0	0.00455753	0.0563934	0.0619358	0.0643091	0	0	0	0.0539519	0	0.100623	0.0178934	0.0253914	0.0415937	0.0432451	0.0812854	0.0295791	0.0516987	0.00669285	0.0220764	0	0	0	0.0250836	0.0755989	0	0.0608608	0.0232256	0.0312672	0	0.102477	0.00165083	0.0677427	0.0316294	0	0	0	0.0183531	0.0304278	0	0	0	0.0326034	0	0.00585465	0.00219134	0	0.021033	0.0296942	0.0400189	0.024068	0.0308999	0.04719	0.0956031	0	0.0774396	0.027256	0.00650517	0.0225187	0.0200899	0.0236168	0.044244	0.0641929	0.0253711	0.00957087	0.0155991	0	0.0151203	0.00961714	0.00432377	0	0.0287397	0.012753	0.0113063	0.0199334	0	0	0.014433	0.0539646	0	0.0279882	0	0	0.0486827	0.0144429	0.0065269	0.0353708	0.0398812	0.016031	0.00837587	0	0.0172702	0	0	0	0.0279878	0.0942154	0.0120927	0.0314604	0	0.00977023	0	0	0.0270597	0.116318	0	0	0	0.00898693	0	0.0535163	0.0435128	0.00558419	0.0105176	0	0	0.070117	0.114384	0	0	0.0178185	0.0467468	0.105708	0.0130195	0.0252921	0	0.0157694	0.00926129	0.0398053	0	0.016688	0	0	0.0389462	0.0168341	0	0.245934	0.019312	0.0086815	0	0	0	0	0	0.0940373	0.0119541	0.0271176	0.0402749	0.0142955	0.0521266	0.236369	0.0514615	0.0157478	0.0436713	0.0220025	0.0350883	0	0.0512444	0.0164435	0.030794	0	0.0357237	0	0.0120973	0.0317109	0.0279496	0	0	0.00611602	0	0	0.0442726	0.043299	0.02486	0.0100143	0	0	0	0.00478236	0.0222731	0.0107857	0.0153284	0	0.121938	0.00455463	0.0369825	0.010896	0	0	0	0	0.0229711	0.0189862	0	0.0498326	0.0470706	0.0226529	0.0280521	0.105956	0.00794292	0.0783334	0.0297187	0.0315747	0	0	0.0249141	0.0741504	0	0.00838337	0	0.0112351	0	0	0	0.00669891	0	0	0	0	0	0.00913835	0	0	0.00782742	0.0110729	0	0	0.00286369	0	0.032837	0	0	0	0.00893969	0	0.0326159	0	0	0	0	0	0	0	0	0	0	0.0226041	0	0.0252005	0.0513741
GACGTTACAAATCCGT-1	0	0.0960563	0	0.0195287	0.0635177	0.0174276	0	0.0135003	0	0.0453497	0	0.0498176	0.0709383	0.112199	0	0	0	0.0540736	0	0	0	0.0512821	0.0154283	0	0.0296744	0	0	0.0748719	0.0687349	0.0278819	0.00479501	0.0178973	0.0115105	0	0	0.0412295	0.0604274	0.0579833	0.0416106	0.0341705	0.0166163	0	0.0702905	0	0.00804673	0	0.0835861	0.0935481	0.0676939	0	0.041265	0	0.00513119	0.0370315	0	0	0	0	0.0570938	0	0.17132	0.000519044	0.0129961	0.0036691	0.0319692	0.0370262	0.00843911	0.0033312	0.0029264	0	0.0617309	0.0602806	0.0306145	0	0.0291483	0.0291194	0.0296813	0	0.00458924	0.0314376	0	0	0	0.0390584	0.0225981	0	0.0254924	0.00629724	0	0.0343081	0.0203316	0.00712286	0	0.0173071	0	0.043489	0.0626602	0.0557039	0.0330416	0.0658034	0.0190511	0.0100489	0	0	0	0	0.0505357	0.0152842	0	0	0.0347308	0.00440008	0.0534408	0	0.0445463	0	0	0.00807601	0.0250334	0	0	0	0.00366552	0	0	0	0	0	0	0	0	0.0277062	0	0	0	0.0373425	0	0.0479097	0.00902983	0.0261127	0.0388875	0	0.112893	0.00842648	0	0.0302515	0	0	0	0	0	0	0.0869289	0	0.0159926	0	0	0	0	0	0	0	0	0	0.00286369	0	0	0	0.0333872	0.04937	0.0343643	0.0720492	0.0188483	0	0.0233177	0.0534849	0.0161408	0.047086	0.00882971	0	0.0124784	0.0514975	0.0585547	0.0611512	0	0	0	0.0688431	0	0.103655	0.0188172	0	0.0639233	0.0526538	0.0804293	0.016554	0.057554	0.011872	0	0	0.00144429	0	0.0283564	0.0707613	0.0125074	0.0502973	0.0376693	0.0436023	0	0.102334	0	0.0660439	0.0350086	0.0286369	0	0	0.0170549	0.0339197	0	0.0277929	0.0205665	0.0410709	0	0.00142124	0.0186015	0	0.0166236	0.0628249	0.0678194	0.0303275	0.0243623	0.0584873	0.0711957	0	0.0502238	0.0247518	0.000480817	0.0196752	0.0239165	0.0258001	0	0.0503662	0.0177792	0.0184601	0.0117186	0	0.0149675	0.0148952	0.00488844	0	0.0339861	0	0.00430614	0.0183433	0	0	0	0	0.0131289	0.0304311	0	0	0	0	0	0.0344795	0.0298792	0.0112619	0.00997822	0	0	0	0	0	0	0.0101661	0.024838	0.0254316	0	0.0223705	0.134637	0	0.0344362	0.0662293	0.0282551	0	0	0.0274746	0.00547283	0.0535639	0.0477465	0	0.00177028	0	0.019964	0.0818494	0.113566	0	0.00398941	0.0273005	0.053435	0.0924593	0.0160839	0.0569759	0	0.0198358	0.0182423	0	0	0.00516587	0.0128866	0.0536737	0.0351636	0.0208941	0	0.110768	0.0120633	0	0	0	0	0.0294809	0	0.0918702	0.0296942	0.01632	0.0501718	0.00426117	0.0964877	0.270046	0.055917	0.0191022	0.0432735	0.0197649	0.0165337	0	0.0441112	0.0241169	0.029369	0	0.0439938	0	0.00210935	0.039315	0.089118	0	0	0.0252414	0.0173315	0	0.0332761	0.0864261	0.0226518	0.0151616	0.0594011	0	0	0	0.0670739	0.0198656	0.0170959	0.015273	0.0865758	0	0.0653876	0.00215126	0	0	0	0	0.0426125	0	0.0549828	0.0501736	0.0731892	0.0211088	0.0572195	0.0860379	0.00970602	0.0828395	0.0348574	0.0393778	0	0.00182896	0	0.0231386	0	0.0162632	0	0.00630012	0	0.0027205	0	0.00666921	0	0	0	0	0.00463397	0	0	0	0.00615693	0	0	0	0	0.044277	0	0	0	0	0	0.0625716	0	0	0.0128133	0.00262138	0	0	0	0	0.00197855	0	0	0	0	0.00603978	0.057294
GACGTTACAGCCAGAA-1	0	0	0	0.0156585	0.0470768	0	0	0.0207331	0	0.0348003	0.0153276	0.0420058	0.0539492	0.102405	0	0.00754666	0	0.0252076	0	0	0	0.0336887	0.0185653	0	0.0265201	0	0	0.0452946	0.0690933	0.0291784	0	0.00926847	0.0126763	0	0	0.0338218	0.0522323	0.0663521	0.0408138	0.0301965	0.0157584	0	0.0633656	0	0.00818873	0	0.0948579	0.0881748	0.0342904	0	0.0200319	0.0125098	0.000911021	0.0301461	0.0101456	0	0	0	0.0261496	0	0.190793	0	0.0134998	0.00298898	0	0.0290168	0.00157405	0.00411589	0.00472404	0	0.0454799	0	0.0205647	0	0.0328882	0.0228331	0.0313321	0	0.000198255	0.0204386	0	0	0	0.040087	0.0131851	0.0202504	0.0278658	0.0117426	0	0.0297318	0.0202727	0.00662739	0	0.0152691	0	0.0383561	0.0467566	0.0357505	0.0266355	0.0363451	0.0494363	0.0231698	0	0	0.000950961	0	0.015565	0.0075242	0	0	0.00745323	0.0103456	0.0109701	0.00225145	0.0117857	0	0	0.0029667	0.0259959	0.0107627	0	0	0	0	0	0	0.00353517	0	0	0	0	0	0.00492771	0	7.6365e-05	0	0	0.0330842	0.00525847	0.0203157	0.033574	0	0.0944381	0.00491106	0.0261005	0.0240659	0	0	0	0	0	0.0213822	0	0	0	0	0	0	0	0	0	0	0	0	0.024685	0	0	0	0.0380558	0	0	0.0496488	0.032594	0	0.0243907	0.0463683	0.0196814	0.0403693	0.00381825	0	0.0111501	0.0372395	0.0445629	0.0542867	0	0	0	0.0318697	0	0.0663069	0.0119998	0	0.0659585	0.0248957	0.0634292	0.00295606	0.0543918	0.0110702	0	0	0	0	0.0155301	0.0434654	0	0.0271556	0.0310184	0.0306149	0.000712052	0.0693585	0	0.0596491	0.0446735	0	0	0	0.00694922	0.0255809	0	0.0170616	0	0.0302585	0	0.006788	0.00582698	0	0.0229353	0.0219403	0.0193822	0.0195088	0.0243623	0.0487364	0.0630893	0	0.0392532	0.0320829	0.000155558	0.0222896	0.0126128	0.0246316	0	0.0564986	0.0137823	0.00965607	0.0148847	0	0.0231004	0.00738285	0	0	0.0282257	0	0	0.0137248	0	0	0	0	0	0.018275	0.00405007	0	0	0.0163853	0.000438202	0.0402645	0.0453782	0.0115568	0.00973985	0.00547836	0	0	0	0	0.0314624	0	0.0176896	0.0342839	0	0.0212587	0.0145387	0	0.0333362	0.0461835	0	0	0	0.0295297	0	0.0461876	0.042291	0.00307846	0	0	0.00841379	0.0363081	0.0733104	0	0	0.0176276	0.0337773	0.0696795	0.0108289	0.0273769	0	0.0130202	0.0187419	0	0	0.00653595	0	0	0.0356533	0.0207346	0	0.173425	0.0401453	0	0	0.0231959	0	0	0	0.0396737	0.00678474	0.021764	0.0290779	0.0150745	0.0556523	0.244673	0.0462048	0.0163583	0.0251368	0.0243092	0.0204024	0.027908	0.0341456	0.0181861	0.0224253	0	0.0209962	0.00486827	0.00874473	0.0291158	0.0329897	0	0	0.00951154	0	0	0.0218213	0.0287514	0.0165617	0.00632715	0	0.00497841	0	0	0	0.0125092	0.00804912	0.00776378	0.0550198	0	0.0379098	0	0.0231004	0	0	0	0.0489311	0.005126	0.0280641	0.0417268	0.050907	0.0191157	0.0387171	0.092338	0.00573815	0.0896456	0.029846	0.0305516	0	0.00442369	0	0	0	0.0100512	0	0.0173234	0	0	0	0.0028552	0	0	0	0	0	0	0	0	0.0015273	0	0.00549828	0	0.00630012	0	0	0	0	0	0	0.0111684	0.000482305	0	0	0	0	0	0	0	0	0	0	0	0	0	0.0482451
GACGTTACAGCTCGAC-1	0	0.0180003	0	0.0215861	0.0132067	0.00526373	0	0.0109311	0	0.0427299	0.0416189	0.0362982	0.0503793	0.205613	0	0	0	0.0412622	0	0	0	0.0201682	0.0265028	0	0.0331452	0.0505771	0.00720695	0.0407069	0.0715442	0.0227637	0	0.0072508	0.00713641	0	0	0.0338132	0.0565583	0.0379888	0.0443125	0.0292569	0.0177943	0	0.0840883	0	0.0185927	0	0.0714465	0.0472917	0.0498097	0	0.0277149	0.00675228	0.000542594	0.029912	0	0	0	0	0.0501718	0	0.0468929	0	0.0161846	0	0	0.0295232	0.00622998	0.00523732	0.0032692	0	0.0391893	0.035295	0.0213969	0	0.0310463	0.0246659	0.0120612	0	0.0121303	0.024127	0	0	0.0263459	0.0461837	0.021944	0	0.0275838	0.0120361	0	0.0324383	0.0132797	0.00981382	0	0.0207639	0	0.0427861	0.0304935	0.0259148	0.0580605	0.0535356	0	0.0132077	0	0	0.000205321	0	0	0.00699638	0	0	0.0158228	0.00405462	0.03106	0.00497689	0.0616775	0	0	0.00958408	0.0226112	0	0	0	0	0	0	0.0546342	0.0112375	0	0	0	0	0.00483247	0	0	0	0	0	0.0493024	0.00777717	0.0188046	0.0591036	0	0.0875652	0.014483	0	0.0208586	0	0	0	0	0	0	0.0829833	0	0	0	0	0	0	0.0135877	0	0	0	0.0163891	0	0	0	0	0.0413286	0	0	0.0564523	0.0229616	0	0.0118958	0.041243	0.00520671	0.0489585	0.00395189	0	0.00520338	0.0352562	0.0374147	0.0322607	0	0	0	0.0344788	0	0.059286	0.0139397	0	0.0552098	0.0283294	0.0391316	0.00373203	0.0433575	0.0115857	0	0	0	0	0.0197458	0.0445808	0	0.0221375	0.0318797	0.0401818	0	0.0269974	0	0.0293705	0.0308992	0	0	0	0.00346188	0.0227685	0	0.0290589	0	0.0302855	0	0.0121335	0.0346382	0.00448645	0.0255763	0.0556877	0.0174276	0.0463966	0.0188026	0.0665986	0.231915	0	0.0335376	0.0248441	0.00434149	0.0144869	0.0170562	0.0153525	0	0.0533282	0.0286247	0.0087662	0.00943408	0	0.0182703	0.00931356	0.00319442	0	0.0293455	0	0	0.0278575	0	0	0	0.0160367	0.00581549	0.0148386	0	0	0.116552	0	0.00312892	0.0285488	0.0401217	0.00979892	0.0071046	0	0	0	0	0	0.0499427	0	0.0131222	0.0173228	0	0.00299845	0.200899	0	0.0307423	0.0715922	0	0.00651489	0	0.0157419	0	0.0467386	0.050016	0.0306415	0	0.0134184	0.00335461	0.0157242	0.0643648	0	0.0127385	0.0333036	0.0457433	0.0653569	0.00813347	0.0131959	0	0	0.0117228	0	0	0	0	0.00638193	0.0418	0.0102223	0	0.0819015	0.0150344	0	0	0.0257255	0	0	0	0.0273521	0.0224396	0.0235667	0.0316667	0	0.0471728	0.102749	0.0542389	0.0121801	0.00709558	0.0297667	0.0220774	0	0.0395501	0.0155457	0.0232559	0	0.0288131	0	0.00738971	0.0363899	0.0420389	0	0	0.000797742	0	0.0115366	0.0338488	0.0140321	0.0303455	0.00784134	0	0	0	0	0	0.0212341	0.0171513	0	0.0359162	0	0.0586511	0	0	0	0	0	0.0589366	0	0	0.0830601	0.0645527	0.0233173	0.028872	0.00496373	0.00436645	0.0589397	0.0287164	0.0358821	0	0.005335	0	0.0203895	0	0.00359377	0	0.00976008	0	0	0	0.00419159	0	0	0	0	0.0086952	0	0	0	0.00501145	0	0.0120657	0	0	0	0	0	0	0	0	0	0	0	0	0	0	0	0	0	0	0	0	0.0171821	0	0	0.0540891
GACGTTACAGGTCGTC-1	0	0	0	0.0158031	0.0628664	0.0118911	0	0.0423989	0	0.0369065	0	0.053361	0.0699985	0.111226	0	0.00791726	0	0.0547573	0	0	0	0.0349615	0.0373967	0	0.0229512	0	0.000715922	0.0801484	0.0802953	0.0189472	0.00114547	0.00894866	0.00441971	0	0	0.03956	0.0548466	0.0501188	0.0348996	0.0386749	0.0103417	0	0.0849735	0	0.0401579	0.0435281	0.0702309	0.0946497	0.0447105	0	0.0533624	0.00123591	0.00730157	0.0269354	0	0	0	0	0.0394616	0	0.214848	0	0.0121125	0	0	0.0311958	0.00649103	0.00372806	0.000731599	0	0.0494058	0.0484679	0.0337083	0	0.0302792	0.0231941	0.0136615	0.0153735	0.0104488	0.0297164	0.0285303	0.0163143	0	0.0519204	0.0169122	0	0.0248536	0.00950342	0	0.0301586	0.0255022	0.0103684	0	0.00758514	0	0.0395232	0.058919	0.0592949	0.0372777	0.0674266	0.0376198	0.0265195	0	0	0.0212561	0	0.0406307	0.0208319	0	0	0.0303933	0.00201822	0.0241431	0	0.0252005	0	0	0.0102681	0.0241385	0	0	0	0	0.00364469	0	0	0.0234033	0	0	0	0	0.00912801	0.0045819	0	0	0	0	0.0393374	0.00572068	0.0202669	0.032686	0	0.0758559	0.0032916	0	0.0203895	0.00572738	0.0109688	0	0	0	0	0	0	0.0232179	0	0	0	0	0.0202038	0	0	0	0.0449379	0.0280641	0	0.0106529	0	0.0375937	0	0.0776632	0.12164	0.0177028	0	0.0224816	0.0540371	0	0.0449339	0.0133066	0	0.00699471	0.0535593	0.0614573	0.0611851	0	0	0	0.0610666	0.00264341	0.0969691	0.0192976	0	0.047802	0.0389543	0.0818486	0.00206925	0.0522227	0.0128948	0	0	0	0	0.0416111	0.0728116	0.0118572	0.051242	0.0221601	0.0334124	0.00838983	0.0786584	0.000336905	0.0673349	0.0632159	0.0141275	0.020864	0	0.0156548	0.0286198	0	0.0124797	0.0244715	0.0339285	0	0.00500615	0.00941282	0	0.0254836	0.0686404	0.0360916	0.0447157	0.0302294	0.0580935	0.0787735	0	0.0557228	0.0353252	0	0.0334883	0.0208577	0.0185198	0.0697308	0.06454	0.0164388	0.0141622	0.0112038	0.0282204	0.0155594	0.0142193	0.0211026	0	0.0302927	0	0.00691528	0.0255614	0.020864	0	0	0.0207458	0.0048903	0.0144996	0.0116184	0	0	0	0	0.0232586	0.0349454	0.0280188	0.0133882	0	0	0.0126998	0	0	0.011302	0	0.0297534	0.0233114	0	0	0.080712	0	0.0312346	0.0605019	0	0	0	0.0150765	0.0216792	0.0635719	0.0407759	0.00307846	0	0.0260187	0.00159548	0.0301989	0.0564556	0	0.0122842	0.0218489	0.0543391	0.0945341	0.0187439	0.0399542	0	0.0214586	0.0218737	0	0	0.0113649	0.136598	0.0814924	0.039115	0.00717735	0	0.161856	0.0213524	0	0	0.00195685	0	0.032013	0	0.0696728	0.0177108	0.0126424	0.0450401	0	0.0750956	0.27858	0.0580315	0.02694	0.0388825	0.0235654	0.0209644	0	0.0507446	0.0244928	0.0397571	0	0.0289516	0	0.0211075	0.0410235	0	0	0	0.0113116	0.0165347	0	0.0508591	0.039118	0.0323469	0.00487687	0	0	0	0.00793242	0.0607102	0.0148234	0.0178842	0.0316915	0.0854303	0	0.0390825	0.010002	0	0	0	0	0.0266703	0.0215349	0.00587056	0.0732667	0.046916	0.0256312	0.0391451	0.137903	0.00724989	0.0739382	0	0.031134	0	0.00429079	0	0	0.0220913	0.0145261	0	0.0221877	0	0.0184708	0	0.009762	0	0	0	0.0355097	0	0.00341097	0.038803	0	0	0	0	0	0	0	0	0	0	0	0.0015439	0	0.00198951	0	0.00591385	0	0	0.0304369	0	0	0	0.0172817	0	0	0	0.0277517	0.0621328
GACGTTAGTAGCGTAG-1	0	0.0682376	0	0.0226204	0.0302091	0.0195276	0	0.00603829	0	0.0421498	0.0560737	0.0465993	0.051752	0.0617984	0	0.0368237	0	0.0463989	0	0	0	0.0562556	0.0311797	0	0.0358212	0	0.015273	0.0623123	0.055402	0.0207357	0.0293029	0.0239445	0.019691	0.012418	0	0.0501303	0.0537347	0.0719256	0.0236254	0.0347251	0.0268746	0.0010182	0.074508	0	0.0464817	0	0.0568284	0.0764763	0.0828068	0	0.0352862	0.0223368	0.00527187	0.0235533	0	0.0234075	0.0315642	0	0.0422353	0	0.298969	0.0200637	0.0183776	0.00960231	0	0.0296498	0.0164029	0.00885714	0.0108235	0	0.060643	0.0489691	0.0284705	0	0.0260902	0.0219792	0.0289822	0	0.0170279	0.0387902	0.0300221	0	0.0762559	0.0414241	0.0202379	0.0378007	0.0305011	0.0165202	0	0.0261213	0.0258186	0.0175094	0	0.0161733	0	0.0469211	0.0496034	0.0471638	0.0337375	0.0638868	0.0526919	0.0408379	0.0076365	0	0.00611641	0	0.0148238	0.0303102	0.0335051	0	0.0168003	0.0329642	0.020178	0.013647	0.00112002	0.0362734	0	0.0186984	0.0154639	0	0	0	0	0	0	0.0601126	0.0242327	0.0553646	0	0	0	0.0217282	0.0258056	0.0534555	0	0	0	0.025673	0.00629007	0.0303151	0.0401878	0	0.107547	0.00675436	0.0420553	0.0186549	0	0	0	0.0508415	0	0.0118366	0.0599465	0.0080756	0.0570094	0	0	0	0	0.0286566	0	0	0	0	0.0266323	0	0	0	0.0172254	0	0	0.0422206	0.0228054	0	0.0162934	0.0402649	0.00308931	0.0484359	0.019979	0	0.0224586	0.0394224	0.0488616	0.0528343	0	0	0	0.0601375	0.00607983	0.0732669	0.0281381	0	0.0495994	0.0438002	0.0782008	0.00546872	0.0417916	0.0386598	0	0	0	0	0.0280447	0.0545517	0	0.0328516	0.0277347	0.0286952	0.0138695	0.0884665	0	0.0629755	0.0581186	0.0584829	0.0221731	0.0826764	0.0400153	0.0175625	0	0.0423223	0	0.0347057	0	0.0161003	0.0405399	0	0.0256278	0.0445854	0.0174185	0.050521	0.0242505	0.0468428	0.0375364	0.145312	0.0560259	0.0343802	0.0200388	0.037922	0.0340496	0.0420751	0.0790378	0.0582688	0.0215812	0.0329348	0.0152773	0	0.0325124	0.0170566	0.0282497	0	0.0286222	0	0.0117093	0.027596	0	0	0	0.0987654	0.0172923	0.0365442	0	0	0	0	0.0141455	0.0356826	0.048995	0.0288183	0.0124148	0	0	0	0	0	0.037228	0.0763173	0.0220975	0.0613432	0	0.00848999	0.143625	0	0.0256889	0.0311882	0	0	0	0.0324523	0.0286793	0.04092	0.0410355	0.0104525	0.0754452	0.00760923	0.00653194	0.0373147	0.100093	0	0.0305131	0.0445887	0.0573069	0.115866	0.0283269	0.0347766	0.0141275	0.025525	0.0286978	0	0	0.0257395	0	0.0978563	0.0407221	0.0337408	0	0.10882	0.0249857	0	0	0	0	0.022186	0	0.0711743	0.00646166	0.0319949	0.0253322	0.0310653	0.0863867	0.317583	0.0581144	0.0258011	0.0387871	0.0266692	0.0165337	0	0.0396647	0.0215871	0.0316482	0	0.0381531	0	0.0098902	0.0527501	0	0.0165573	0	0.0306824	0.048857	0	0.0581902	0.0933562	0.0286878	0.0149256	0	0	0	0.0100515	0	0.0220031	0.0157657	0.0285605	0.0917858	0.0430099	0.0453008	0.0257313	0	0	0	0	0.0270685	0.0199599	0	0.07763	0.0469281	0.0216082	0.0324893	0.0950108	0.0233979	0.0625069	0.0421599	0.0381847	0	0.0105371	0	0.0368843	0	0.0309971	0	0.0185081	0	0	0	0.0149421	0.0621102	0.067539	0.0220095	0.0808571	0.0694054	0	0.0227663	0.0178776	0	0	0.029706	0	0.00561283	0.0167856	0.011932	0.0279294	0	0	0	0.053551	0.0124797	0	0.0267455	0.168848	0	0	0	0	0.0465479	0	0	0.0202367	0.0328819	0.0170259	0.0390594
GACGTTAGTGTGTGCC-1	0	0.0620193	0	0.033786	0.0567572	0.0455463	0	0.0214859	0	0.031168	0.00905471	0.0580193	0.0679565	0.094559	0	0.0206186	0	0.0638316	0	0	0.0301642	0.0281963	0.0492222	0	0.039395	0	0.0150344	0.0856185	0.0755822	0.0294726	0.00767202	0.013048	0.0105272	0	0.0219403	0.0446984	0.0573479	0.0547264	0.0384668	0.0414551	0.0172331	0	0.122878	0	0.0398076	0.051234	0.0612837	0.0904381	0.0560544	0	0.047202	0.0263158	0.00335604	0.0474912	0.0414008	0.0045819	0.0103517	0	0.037637	0	0.22301	0.000859106	0.0120985	0.0102556	0	0.032038	0.0178756	0.00724566	0	0	0.0759437	0.0798969	0.0481442	0	0.0300672	0.0358395	0.00636749	0	0.015016	0.0402596	0.0147047	0	0	0.0466699	0.0231137	0.00298642	0.0222956	0.0169116	0	0.0395807	0.0260982	0.0112002	0.0597556	0.014772	0	0.0403346	0.0670214	0.0607785	0.0352525	0.0736848	0	0.0268319	0	0	0.0142752	0	0.0443366	0.0284684	0	0	0.031722	0.000781832	0.0389462	0.00187621	0.0450045	0	0	0.0161932	0.0250056	0.00510691	0	0	0	0	0.0397098	0.0164351	0.0116325	0	0	0	0	0.018256	0.0105038	0	0	0	0	0.0559436	0.00631016	0.0224987	0.0349525	0	0.112129	0.0180248	0	0.0338842	0	0	0	0	0	0.00076365	0.0570192	0.00274914	0.0242312	0	0	0	0	0	0.0156276	0	0	0.0200018	0	0	0	0	0.0373387	0	0.158534	0.115994	0.0332708	0	0.0222249	0.0573589	6.94227e-05	0.0424752	0.011512	0	0.022349	0.0539442	0.0646736	0.0623043	0	0	0	0.0384243	0	0.103528	0.0234361	0	0.0515482	0.0484392	0.0885621	0.0102354	0.0473666	0.0134021	0	0	0	0	0.036437	0.0753633	0	0.0529461	0.0311445	0.031421	3.09588e-05	0.113073	0.00522202	0.0719474	0.0453751	0	0	0	0.0354079	0.0367792	0	0.049376	0.0342601	0.0468387	0	0.0104153	0.01392	0.019664	0.022544	0.105648	0.0446735	0.0410651	0.0245579	0.048518	0.0978941	0	0.0678074	0.0338329	0.0105355	0.00336905	0.0249613	0.0269763	0	0.0351511	0.0226414	0.0111991	0.0138294	0.000104134	0.0248568	0.0238809	0.0305568	0	0.0320072	0	0.0299096	0.0260059	0	0	0	0.0512918	0.00603577	0.0370818	0	0	0.201031	0	0.0160751	0.0290944	0.0386155	0.0304345	0.0121765	0.00971164	0	0.0104587	0	0.0274914	0.0445972	0.0655785	0.021503	0.0274814	0	0.0112526	0	0	0.0325334	0.148443	0	0	0.0387552	0.0376322	0.0450129	0.0604684	0.0341229	0.0622136	0.00223888	0.0486009	0.0178231	0.0772675	0.0877107	0	0.0431923	0.0252429	0.0401437	0.0944909	0.0214393	0.0393585	0	0.0263841	0.0240306	0	0	0.01698	0	0.0844379	0.0373194	0.00653936	0	0.15819	0.022641	0	0	0	0	0	0	0.0885576	0.0205892	0.0269006	0.0414204	0.00907217	0.0653219	0.317583	0.0561349	0.0311248	0.0335529	0.0297604	0.0231256	0	0.0522128	0.035492	0.035923	0	0.0336719	0	0.0116084	0.0470292	0.0304696	0	0	0.0442235	0.0335176	0.00613647	0.0808133	0.0844215	0.0268582	0.00521118	0.0247095	0	0	0.000687285	0	0.013594	0.0176871	0.0371643	0.125891	0.0126275	0.0354688	0.0114827	0	0	0	0.0345279	0.0260832	0.0193013	0.044602	0.0688422	0.0518403	0.0269691	0.0298004	0.146939	0.0153688	0.0742999	0.0164662	0.0335306	0	0.00237322	0	0.0371898	0.0508918	0.0311733	0	0.0211599	0	0	0	0.00408129	0	0.0277117	0	0	0.00166615	0.0063383	0.0671535	0	0.00978427	0	0	0	0.00249141	0	0	0.0166431	0	0	0.00709697	0	0	0	0	0	0	0	0	0	0.0466521	0	0	0.064223	0.0142174	0.0542018	0.0506729
GACGTTAGTGTTCGAT-1	0	0	0	0.0314283	0.0187543	0.0378825	0	0.0357225	0	0.0509958	0.0114547	0.0389278	0.0379757	0.0601375	0.0752195	0	0	0.0287228	0.0115979	0	0	0.0233892	0.0210035	0	0.0283548	0	0	0.0411713	0.0753038	0.0269161	0.00727244	0.0140364	0.00342629	0	0	0.0520444	0.0538225	0.0570088	0.0556614	0.0400045	0.0321985	0	0.107727	0	0.0149953	0	0.0627388	0.0478961	0.0651812	0	0.0344481	0.00539579	0.00881547	0.0293392	0	0	0	0	0.0314924	0	0.204038	0	0.0132059	0.00510989	0	0.0317347	0.0111781	0.00589875	0.000744141	0	0.0465869	0.0027921	0.0221703	0	0.0336346	0.0212121	0.0221852	0	0.0102065	0.0259501	0.00479501	0.0288104	0	0.0423452	0.0179885	0.0139093	0.0216592	0.00939981	0	0.0251948	0.014695	0.0116729	0	0.0132834	0	0.0407425	0.0301222	0.0350182	0.0598479	0.0513592	0	0.039328	0	0	0.0197973	0	0.04811	0.0216854	0	0	0.0225582	0.0157457	0.0293418	0	0.0320988	0.0373234	0	0.00316448	0.0261192	0	0	0	0	0.0122358	0	0.0356093	0.0384722	0	0.0271545	0	0	0	0	0	0	0	0	0.0427112	0.0118165	0.0210886	0.0472448	0	0.0180731	0.00830799	0	0.0195604	0	0.0158631	0	0	0	0	0.0548555	0	0	0	0	0	0	0.0166291	0	0	0	0	0	0	0	0	0.0420649	0	0	0.0469066	0.0237947	0	0.0108425	0.0384292	0.0208615	0.0409247	0.0135071	0	0.0362165	0.0339267	0.0334276	0.0282346	0	0	0	0.0430699	0	0.0418033	0.0121383	0	0.0667456	0.015283	0.0435541	0.0174777	0.0531671	0.0350352	0	0	0	0	0.021616	0.0316422	0	0.036197	0.0306312	0.0289286	0	0.0401704	0.0114211	0.0355048	0.0232532	0	0	0	0.0225786	0.0267178	0	0.0295412	0	0.0316061	0	0.00198337	0.0537626	0	0.0202968	0.0811525	0.0132457	0.101444	0.0240829	0.0527993	0.149793	0.159385	0.0326874	0.0308324	0.00388896	0.0244997	0.0216885	0.0238013	0.068299	0.0290766	0.0353635	0.0385486	0.0118087	0.0668541	0.0209049	0.0104024	0.013536	0	0.0399301	0.0137457	0.0107759	0.0108114	0	0	0	0.0742013	0	0.0221731	0	0	0	0	0.00361324	0.027122	0.0543583	0.0221553	0.00674043	0	0	0	0	0	0.0342115	0	0.0201256	0.0315307	0	0	0.276148	0	0.0356347	0.0375404	0	0	0	0.0310879	0.0106062	0.0552286	0.0493349	0.00655069	0.0165053	0	0.00953199	0.0450554	0.0531828	0	0.0164514	0.028552	0.0513287	0.0882881	0.0154314	0.0355097	0	0.0239977	0.022812	0	0	0.00604182	0.0902062	0	0.0380624	0.0122812	0	0.0918671	0.0155534	0.000331585	0	0.017564	0	0	0	0.0317018	0.0315153	0.0244891	0.0323597	0.017732	0.0449562	0.21008	0.0502482	0.0107392	0.0360029	0.0446202	0.0230824	0	0.0343851	0.0310074	0.034506	0	0.0241179	0	0.00709636	0.0439423	0	0	0	0.0180208	0.0204691	0	0.0845934	0.0438144	0.0588647	0.0095571	0	0	0	0.00515464	0.0400916	0.0167807	0.0178903	0.0199822	0.0522115	0.00490918	0.0150548	0	0	0	0	0	0.0517394	0.0203036	0	0.0953368	0.0476342	0.0275051	0.031597	0.0717831	0.0148445	0.0591065	0.0166094	0.0277504	0.0213598	0.00401866	0	0.0245132	0.0425462	0.0139093	0	0.0126159	0	0.03687	0	0.00726316	0	0.0189885	0	0.0307931	0.0174425	0	0.0161798	0	0.0102615	0	0.0226804	0	0.00595647	0.0100009	0.0366552	0	0	0	0	0	0	0	0	0.0104855	0	0	0	0	0	0	0	0	0	0.0227012	0.0447192
GACGTTAGTTAAGACA-1	0	0	0	0.0198401	0.0288727	0.0237277	0	0.0169858	0	0.0285999	0	0.0517672	0.064668	0.0727377	0.0135548	0.0215619	0	0.0515965	0	0	0	0.02429	0.0272157	0	0.028058	0	0.0246277	0.0730724	0.0635931	0.024573	0.000719252	0.0227118	0.0163053	0	0	0.0476455	0.053565	0.0496401	0.033997	0.0392125	0.0147335	0	0.0451942	0	0.029025	0	0.0782401	0.0847071	0.0702066	0	0.0565753	0.024688	0.0148912	0.0362622	0	0	0.0047516	0	0.0399853	0	0.246635	0.0135488	0.021922	0.0148822	0.048943	0.0297882	0.0110885	0.00769062	0.00924323	0	0.0647609	0.0607818	0.0442966	0	0.028614	0.0355965	0.0249562	0	0.0179678	0.0226156	0.0218706	0.0211392	0	0.0421254	0.0168153	0.0204549	0.0285096	0.0119786	0	0.0333311	0.0136378	0.0154185	0	0.0235782	0	0.0385079	0.0688313	0.0659628	0.0442543	0.0760651	0	0.0344858	0	0	0.0120815	0.0451826	0.0332862	0.0337241	0	0	0.0344254	0.014073	0.0493435	0.0305921	0.0238513	0	0	0.015946	0.0248664	0.0113832	0	0	0.0184422	0	0	0.00871557	0.0179721	0.0378007	0	0	0	0	0.00700253	0	0	0	0	0.0342516	0.0178319	0.0231497	0.0393421	0	0.120657	0.00710985	0	0.0245459	0	0	0	0.0344524	0	0	0.082347	0.000343643	0	0	0	0	0	0.0121657	0	0	0	0	0.0536655	0.00197855	0.0221077	0	0.034937	0	0.112486	0.0969257	0.0460273	0	0.0246409	0.0434635	0.0198202	0.0395324	0.0266419	0	0.0314884	0.0564333	0.063421	0.051733	0	0	0	0.0523991	0	0.0794951	0.0225492	0	0.0564381	0.0393271	0.0788403	0.00290064	0.0492006	0.00914744	0	0.0176594	0	0	0.0373487	0.0750575	0	0.0425866	0.0342151	0.0271361	0.0271199	0.0920962	0	0.0640019	0.0670819	0	0.0413189	0	0.0101056	0.0227214	0	0.0390064	0	0.0191586	0	0.0261975	0.0287614	0	0.0282353	0.083884	0.0139366	0.0522733	0.0418518	0.042064	0.216759	0	0.082982	0.0338074	0.00890925	0.00487838	0.035623	0.0334571	0	0.0311014	0.0407984	0.0170496	0.0179608	0	0.000878198	0.0230795	0.0290241	0.0144821	0.0257328	0	0.0169064	0.0293168	0	0	0	0	0.00145387	0.0315298	0	0.0630012	0.00114547	0	0.0118238	0.0256614	0.0375469	0.019354	0.0175595	0	0	0	0	0.00439099	0.0262696	0.00315006	0.022431	0.0120476	0	0	0.235527	0	0.0344722	0	0.0544737	0	0.0164185	0.0281736	0.018964	0.0486332	0.0472577	0.0490407	0	0	0.0135821	0.0493596	0.0744559	0	0.0214085	0.0360825	0.0488673	0.0829929	0.0247251	0.00412371	0	0.0198549	0.00853014	0	0	0	0.0856243	0.11602	0.049945	0.0274914	0.0327892	0.1189	0.00766037	0	0	0	0	0.0293603	0	0.108588	0.00807707	0.0316935	0.0359393	0.0203895	0.0648309	0.259507	0.0522646	0.033652	0.088663	0.026823	0.0206294	0	0.0588566	0.0267528	0.0354231	0	0.0734237	0.0195685	0.0332328	0.0389009	0.0780069	0	0	0.0103502	0	0	0.0323597	0.0671821	0.0384848	0.0106141	0	0.0487268	0	0.0278923	0.0380552	0.0286048	0.0361564	0.0296805	0.131471	0	0.0586238	0.0045819	0	0	0	0.0738013	0.0496989	0.014433	0.0320017	0.0737739	0.0521131	0.0220481	0.0235606	0.0780196	0.0189381	0.0736189	0.0219868	0.0329946	0	0.0104169	0	0.0780451	0.0247095	0.0318027	0	0.032952	0	0.00801833	0.0054001	0.011756	0	0.0172262	0	0.0286369	0.0478496	0.00896016	0	0.0351006	0.028971	0.005091	0	0	0.00558419	0	0.0413326	0.0220336	0.126766	0.0260596	0.0404403	0	0.007114	0	0.0131863	0.00731342	0	0	0	0	0	0.0128492	0.0489118	0	0.0303888	0.0262418	0.0494244
GACGTTAGTTAAGATG-1	0	0	0	0.021208	0.0319049	0.0310915	0	0.0102929	0	0.0332594	0.0353461	0.052914	0.0715697	0.0704467	0	0	0	0.0518578	0	0	0.0214586	0.0428036	0.0271397	0	0.0295444	0	0	0.0787321	0.0821735	0.0262834	0.0173952	0.0136817	0.00443492	0	0.00361265	0.0365091	0.0550081	0.0743961	0.0347876	0.0496357	0.0104762	0	0.117411	0	0.0379522	0	0.0831438	0.0942554	0.0549089	0	0.0363479	0.0101284	0.0121782	0.0310198	0.0445099	0	0	0	0.0464572	0	0.192941	0.00139605	0.017428	0.00254152	0	0.0341375	0.00768715	0.00601901	0.00435197	0	0.0624124	0.0892755	0.0315936	0	0.0244167	0.0294457	0.00651068	0	0.0161688	0.0254943	0.0120941	0	0	0.0569699	0.0153688	0.00204549	0.0294355	0.0118289	0	0.0297992	0.0203855	0.0151003	0	0.0117455	0	0.0370674	0.0641863	0.06155	0.034066	0.0755287	0.0176041	0.0360478	0	0	0.00976896	0	0.0392157	0.0276486	0	0	0.0188163	0.00910926	0.0150233	0.00756409	0.0259132	0	0	0.0133172	0.0257533	0.00894903	0	0	0	0	0	0.0185268	0.0173401	0	0	0	0	0	0.0110009	0	0	0.00618557	0	0.0405235	0.0131026	0.0151384	0.0299681	0	0.162785	0.0154178	0	0.0239895	0	0.00378354	0	0.0136576	0	0.00318188	0.073565	0.0122566	0.00189444	0	0	0	0	0.00847257	0.0152594	0.0045819	0.032837	0.0162129	0	0.0082266	0.0213058	0	0.0369729	0	0.175258	0.0803221	0.0292096	0	0.0229622	0.0643522	0.0101704	0.0520015	0.016743	0	0.0265775	0.0576599	0.06746	0.0600355	0	0	0	0.0604047	0.048903	0.103228	0.0106326	0	0.0568811	0.0491521	0.0858396	0	0.0607102	0.016773	0	0	0	0.00281963	0.0458658	0.0635601	0.00430327	0.0576378	0.0292034	0.0288835	0.00241479	0.0841996	0	0.0655452	0.0690865	0.0392007	0.00466372	0	0.0243095	0.0329452	0	0.0283354	0.0223368	0.0370505	0	0.00591829	0.0046068	0.0286369	0.0215607	0.0184157	0.0448099	0.0374632	0.0321012	0.0579503	0.169178	0	0.06208	0.0311251	0	0.0187049	0.0266355	0.035133	0.0506873	0.0623301	0.036838	0.023326	0.00900292	0	0.017774	0.0136688	0.00745366	0	0.0232877	0	0.00952442	0.0313201	0	0	0	0.0838742	0.0176007	0.0283797	0	0	0	0.0127994	0.00245239	0.0281014	0.0338867	0.0177719	0.00836263	0	0.0210591	0	0	0	0.000496373	0.0505441	0.02101	0.026989	0	0	0.0944577	0	0.0267965	0.0805478	0	0	0	0.0247541	0.01697	0.072482	0.0401405	0.0160724	0.0330105	0	0.0221186	0.104204	0.16713	0	0.0317771	0.0234822	0.0528575	0.0912706	0.0152956	0.02126	0	0.0117411	0.0255295	0	0	0.00366103	0	0	0.0450225	0.0177331	0	0.137801	0.0107925	0.00340628	0	0	0	0.00488334	0	0.0872574	0.0132464	0.0162235	0.0364949	0	0.0679103	0.263975	0.0592573	0.0211174	0.0301324	0.0232453	0.0265621	0	0.0489743	0.027456	0.0260546	0	0.0587843	0.0168003	0.0133685	0.0331152	0.00710195	0	0	0.0133571	0.00174311	0	0.0280641	0.0119702	0.0231672	0.0178704	0	0	0	0	0	0.0145557	0.0251327	0.0294769	0.0948527	0.00406371	0.0451099	0	0	0	0	0	0.0379239	0.0305842	0.0499714	0.0856483	0.0394159	0.02	0.0610357	0.0657376	0.0116989	0.0777237	0.00210004	0.0368511	0	0.0027656	0	0	0.0274914	0.0141989	0	0.020799	0	0	0	0.0063383	0.0224004	0	0	0.0233138	0	0.00302915	0	0	0	0	0	0	0.00463917	0	0.0524055	0.00650226	0	0	0.00405897	0	0	0	0.0164096	0.00618997	0	0	0	0	0	0	0	0	0.00114547	0	0.0479022
GACGTTAGTTGCTCCT-1	0	0.0832924	0	0.0065281	0.0182939	0.0263732	0	0.00769105	0	0.035591	0	0.0409577	0.0536984	0.121535	0	0	0	0.0346184	0	0	0	0.0313586	0.0161555	0	0.0298927	0	0.0343165	0.0516644	0.0614269	0.0344892	0	0.0101058	0.00784093	0.0124701	0	0.0363964	0.0537863	0.0531535	0.0438393	0.0319789	0.013959	0	0.0766427	0	0.0163585	0.00593564	0.0941044	0.0845051	0.0285999	0	0.0345179	0	0.00840015	0.0229639	0	0	0	0	0.0368925	0	0.101446	0	0.0118726	0.00550365	0	0.0338725	0.00943264	0.00301552	0.00140467	0	0.029824	0.0196163	0.0186262	0	0.0252275	0.0255406	0.0134425	0	0.00845889	0.028319	0	0	0	0.0403862	0.0149189	0	0.0294255	0.00424804	0	0.0304	0.0192744	0.00533646	0	0.00958827	0	0.0383561	0.0426687	0.0316288	0.0402408	0.0454251	0	0.0323163	0	0	0.00277724	0	0.024594	0.00699638	0	0	0.0283314	0.013473	0.0101771	0.0044239	0.0189385	0	0	0.00721073	0.0187373	0	0	0	0	0	0	0.0105583	0.00329818	0	0.0063338	0	0	0	0	0	0	0	0	0.0464825	0.00496373	0.0162282	0.0411801	0	0	0.00339693	0.00818197	0.0166258	0	0	0	0	0	0	0.0987654	0	0.00383294	0	0.0110729	0.0166094	0.00766587	0	0	0	0	0	0	0	0	0	0.0383157	0	0.0756014	0.0480752	0.0350411	0	0.0228832	0.0442506	0.0181541	0.037388	0.00865789	0	0.00141357	0.0334736	0.0395556	0.0508357	0	0	0	0.0458445	0	0.0667294	0.0124524	0	0.0578573	0.0212144	0.0631762	0.00611536	0.0455327	0.0109638	0	0	0	0	0.0112599	0.0369861	0	0.0297353	0.0309545	0.0318532	0	0.044559	0	0.0544502	0.0255441	0	0	0	0.0250986	0.0320904	0	0	0	0.0314938	0	0.00562131	0.036954	0	0.0219777	0.0203542	0.012173	0.0317942	0.0243344	0.0466745	0.05278	0	0.0267474	0.0258559	0	0.020659	0.0167541	0.0119083	0.0542669	0.05231	0.0187907	0.0166899	0.00973654	0	0.023005	0.0206955	0.00685672	0	0.0361779	0	0	0.0110049	0	0.279878	0	0	0.00707111	0.0179068	0	0	0	0	0	0.0288097	0.0420486	0.0145226	0.00899827	0	0	0	0	0	0.0262314	0	0.0247655	0.0284259	0	0	0.141334	0	0.0296517	0.0652921	0	0	0	0.0284853	0	0.050932	0.0435495	0	0	0	0.0100638	0.0315874	0.0573829	0	0	0.0287642	0.0452936	0.112624	0.00903686	0.0139519	0	0.016113	0.025103	0	0	0.0044696	0.0303551	0.079856	0.0318707	0.00559688	0	0.151088	0.0174685	0	0	0	0	0	0	0.0504474	0.0107205	0.0174353	0.0233391	0.00398625	0.058568	0.251775	0.0553633	0.0162401	0.0281278	0.0162375	0.0166634	0	0.0379048	0.0163153	0.027952	0	0.0387196	0	0.0150169	0.0312708	0.0103093	0	0	0.0152389	0	0	0.0592211	0.0348224	0.0212231	0.00836246	0	0	0	0	0.0134912	0.0185738	0.0171267	0.0229604	0.0369508	0	0.0340915	0	0	0.0224186	0	0	0.0399849	0.00478236	0	0.0673382	0.0616799	0.0140389	0.0252125	0.0497009	0.00989633	0.0887707	0.0161639	0.0281962	0	0	0	0	0.00900016	0.00451896	0	0.009713	0	0	0	0.00210852	0	0	0	0	0.00603978	0	0	0	0	0	0	0	0	0	0	0	0	0	0	0	0	0	0	0.00561723	0	0	0	0	0	0	0	0	0	0	0.0482519
GACGTTATCAGCGATT-1	0	0.0327279	0	0.0456744	0.0211015	0	0	0.0063983	0	0.0357093	0	0.0347684	0.045736	0.0808706	0	0	0	0.0251253	0	0	0	0.0317111	0.0123293	0	0.0277858	0	0	0.0359683	0.0671159	0.0215454	0.00697941	0.0112047	0.000988353	0	0	0.0488624	0.0542179	0.0538886	0.0410317	0.0349794	0.0166952	0	0.0653962	0	0.00763019	0	0.0733943	0.0521866	0.0144478	0	0.0174196	0.00548622	0.00290053	0.0244103	0	0	0	0	0.0223777	0	0.246707	0.00680126	0.015189	0.00637171	0	0.0345792	0.00816638	0.00635574	0.00814375	0	0.0344346	0.0378007	0.0219158	0	0.0302085	0.0265785	0.0241055	0	0.0117705	0.0185555	0	0	0	0.0395867	0.0124791	0.0185731	0.0264657	0.0126233	0	0.0290749	0.014565	0.0112638	0	0.0177171	0	0.0350541	0.0306581	0.0264221	0.0548099	0.0383846	0	0.0133639	0	0	0.00127515	0	0.0291759	0.00153853	0	0	0.00788087	0	0	9.87479e-05	0.0202367	0	0	0.00639488	0.0248027	0	0	0	0	0	0	0	0.0239562	0	0	0	0	0	0	0	0	0	0	0.03484	0.00368428	0.0210538	0.0528157	0	0.0678376	0.0130874	0.00572738	0.0145421	0	0.018883	0	0	0	0	0.077256	0	0	0	0	0	0	0.0135482	0	0	0	0.00414133	0	0	0	0	0.038744	0	0	0.0513034	0.0328022	0	0.0262735	0.0444268	0.0195078	0.0470358	0.010147	0	0.0107967	0.0289458	0.0344049	0.0334856	0	0	0	0.0344788	0	0.0549436	0.0119443	0	0.0769234	0.0157673	0.0388924	0	0.0588518	0.019694	0	0	0	0	0.0320421	0.0354972	0	0.0184657	0.0286458	0.0345048	0	0.0512242	0	0.0357364	0.0185281	0.0168003	0	0	0.0104111	0.023572	0	0.0388256	0	0.0259282	0	0.00250308	0.031152	0	0.0224977	0.042735	0.0141912	0.0730086	0.0229654	0.0593678	0.135518	0	0.0264207	0.0320351	0.00818803	0.0174516	0.0211598	0.0128924	0	0.0418156	0.0208257	0.00905967	0.0200523	0	0.0147766	0.0149317	0	0	0.022814	0	0	0.0165336	0	0	0	0	0	0.0242069	0.0276551	0	0.0976518	0.000249016	0.00654997	0.0306601	0.0557676	0.0137967	0.00664111	0	0	0	0	0	0.0361588	0	0.0120057	0.0213722	0	0.0181255	0.120804	0	0.0340045	0.0919504	0.0353825	0	0	0.0147312	0	0.0515147	0.0519924	0	0	0	0.00113184	0.0484571	0.0427099	0	0.00393017	0.021658	0.0420181	0.0758391	0.0125176	0.0307675	0	0.0159221	0.00823767	0.00959336	0	0.012443	0	0.0482736	0.0448143	0.0163701	0	0.0896907	0.0196879	0	0	0	0	0	0	0.0510975	0.0127177	0.0229577	0.0391409	0.0216724	0.059535	0.270962	0.0552672	0.0111462	0.0267596	0.0387579	0.0202187	0	0.0399667	0.0214987	0.0245431	0	0.0415644	0	0.0088006	0.0345778	0.0744559	0	0	0.0087547	0	0	0.0159221	0	0.0405021	0.012792	0	0	0	0	0	0.0201208	0.0155009	0.0133639	0.0491815	0	0.0397644	0	0	0	0	0	0.0627055	0.0136312	0	0.0896881	0.056701	0.0121008	0.0312353	0.0689194	0.00803628	0.0652623	0.0194254	0.0283032	0	0.00044933	0	0.0186331	0.00548192	0.00741412	0	0.00404839	0	0.0292812	0	0.00408553	0	0	0	0.0221009	0	0	0	0	0	0	0	0	0.0174399	0	0	0.00363857	0	0	0	0	0	0.00237277	0	0	0	0	0	0	0	0	0	0	0	0.00614391	0.0562499
GACGTTATCATAACCG-1	0	0.122239	0	0.0206853	0.015419	0.0195003	0	0	0	0.0377748	0.0185458	0.032919	0.0538247	0.130699	0	0	0	0.0380011	0	0	0	0.0317502	0.0165167	0	0.0263361	0	0	0.0392674	0.0729841	0.0182469	0.00719252	0.00379112	0.00756217	0	0	0.0426684	0.0560882	0.0505462	0.0463855	0.0375948	0.0163149	0.0304187	0.066802	0	0.0192364	0	0.0714603	0.0555775	0.0100506	0	0.0273517	0.0200157	0.00515799	0.0287372	0	0	0	0	0.0427508	0	0.196091	0.00776776	0.0120845	0.00558419	0	0.0337665	0.0116846	0.00413393	0.00547236	0	0.0337019	0.0359393	0.0201143	0	0.0326159	0.0199938	0.0153039	0	0.0147296	0.0155389	0	0	0.00507282	0.0380812	0.0150988	0	0.0299096	0.00424229	0	0.0303551	0.0197821	0.00775923	0	0.0149057	0	0.0387205	0.0318433	0.0303982	0.0582355	0.0390942	0	0.0151515	0	0	0.000615963	0	0.0350381	0.0036498	0	0	0.0187094	0	0	0	0.0430953	0	0	0.00487857	0.0261312	0	0	0	0	0	0	0.0349619	0.0172809	0	0	0	0.0196367	0	0	0	0	0	0	0.0511239	0.00864131	0.0138919	0.0546211	0	0.037037	0.0131532	0	0.0161348	0.0238913	0	0	0	0	0	0.0871834	0	0	0	0	0	0	0.0219023	0	0	0	0	0	0	0	0	0.0408617	0	0	0.0388536	0.0291055	0	0.0226725	0.0444004	0.0064216	0.05312	0.0197213	0	0.015403	0.0373026	0.0369656	0.0350079	0	0.033004	0	0.0373807	0	0.0584584	0.00876658	0	0.0667203	0.0230265	0.0440219	0	0.0518023	0.0240059	0	0	0	0	0.023455	0.0412045	0.00154794	0.0191216	0.0315956	0.035112	0	0.0508018	0	0.0397145	0.00975086	0	0.00891834	0	0.0166221	0.02803	0	0.0283957	0	0.0337803	0	0.0109669	0.0308282	0	0.0188476	0.060534	0.0148548	0.0738264	0.0242785	0.0572165	0.0896114	0	0.0359782	0.02437	0.00516171	0.0227478	0.0325768	0.0207031	0	0.0412602	0.0212157	0.0128464	0.0155926	0	0.0220313	0.0142274	0	0	0.0334978	0	0	0.0178202	0	0	0	0	0.00770993	0.0158964	0.0371052	0	0.0466781	0	0.00130692	0.033212	0.0514362	0.0100995	0.00984579	0	0	0	0	0	0.0411989	0	0.0172256	0.0180262	0	0	0.255089	0	0.0306363	0.0626887	0	0	0	0.0160788	0	0.0493981	0.060866	0.0102019	0	0	0.00552283	0.0158978	0.0578738	0	0.010803	0.0139578	0.0405034	0.0826687	0.00885086	0.0317755	0	0.00992745	0.0218371	0	0	0	0	0	0.0347949	0.0188786	0	0.0836197	0.0133877	0	0	0	0	0	0	0.0473515	0.015273	0.0188581	0.0473253	0	0.0661401	0.273769	0.055861	0.0161679	0.00841606	0.025803	0.0252005	0	0.0423097	0.017076	0.0239802	0	0.0410987	0	0.00903808	0.0278797	0	0	0	0.00951154	0	0	0.0402062	0	0.0348638	0.0124527	0	0	0	0.00836197	0	0.0162668	0.0176009	0.00893471	0.0305583	0	0.0429144	0	0	0	0	0	0.0547324	0.00798969	0	0.117442	0.062592	0.021118	0.0279617	0.0778923	0.0137278	0.0671862	0.0305142	0.0398069	0.00983761	0.00204414	0	0.0290187	0	0.00448749	0	0.0091638	0	0	0	0.0085741	0	0	0	0	0.0130688	0	0	0	0.0110729	0	0	0	0.00927835	0	0	0	0	0	0	0	0	0	0	0	0	0	0	0	0.0304072	0	0	0	0	0	0.0468614
GACGTTATCGCCAAAT-1	0	0.0333824	0	0.0382567	0.016104	0.00676376	0	0.0306497	0	0.0288069	0.00567283	0.0386463	0.0356468	0.135968	0	0	0	0.0359142	0	0	0	0.0236927	0.025248	0	0.0301331	0	0	0.0396911	0.0675767	0.030303	0.0125469	0.0190719	0.0196758	0	0	0.0431134	0.0438257	0.0453916	0.0533704	0.0302086	0.0199044	0.061983	0.0997605	0	0.0410194	0	0.056229	0.0505425	0.0749732	0	0.0344341	0.0141376	0.000710061	0.0308024	0.0202095	0	0.0133215	0	0.0320406	0	0.00687285	0.0137457	0.021788	0.0104793	0.0305113	0.0287105	0.0149418	0.0131023	0.0064757	0	0.025642	0.035295	0.0240452	0	0.0242213	0.0304801	0.0200963	0	0.0219843	0.028463	0.00351634	0	0.00990018	0.0253033	0.0272561	0.0373098	0.0263584	0.0129111	0	0.0348977	0.0197723	0.0186322	0	0.0193626	0	0.0359914	0.0344775	0.0300332	0.0629968	0.0498058	0	0.0179978	0	0	0.01568	0	0.0616535	0.00847876	0	0	0.0163879	0.00416371	0.01705	0.0211913	0.0597684	0.055651	0	0.0202395	0.0333262	0.00902062	0	0	0	0.0122358	0	0.0631007	0.0352925	0.0193776	0	0	0	0.00311426	0.00112386	0	0	0.0189385	0	0.04401	0.00745564	0.0277456	0.0465914	0	0.030546	0.0309937	0	0.0121639	0	0.0176334	0	0	0	0	0.0649103	0	0.0105736	0	0	0	0	0.00315993	0	0	0	0	0	0.0270402	0	0	0.031953	0	0	0.0443611	0	0	0.0263328	0.0383206	0.00496373	0.0388845	0.0145571	0	0.0264434	0.0291736	0.0371427	0.0314995	0	0	0	0.0381571	0	0.0536022	0.015621	0.13173	0.0634586	0.0310911	0.0454672	0.004508	0.0436195	0.0417853	0.00952827	0.0215731	0	0	0.0436527	0.0293212	0	0.0261608	0.0341103	0.0374189	0	0.0314863	0	0.0305457	0.0482675	0	0	0.0322081	0.00598193	0.0250209	0	0	0.0290534	0.0309458	0	0.00109244	0.058743	0.0205231	0.0233291	0.0997445	0.0350552	0.0817214	0.0234962	0.0484429	0.19993	0.085747	0.0305932	0.0162498	0.00711326	0.0105923	0.0297572	0.0199036	0	0.028903	0.027333	0.0174283	0.00727827	0.0228054	0.00045819	0.0183357	0.0184567	0	0.0254721	0	0.0239277	0.0236261	0.0456554	0	0	0.0954563	0	0.0356441	0.000163639	0	0	0	0.00754937	0.0333543	0.0574074	0.0281208	0.0187646	0	0	0	0	0.00229095	0.0037037	0	0.0203286	0.0273809	0	0.000707499	0.159838	0	0.0297028	0.0382172	0	0	0.0834288	0.0343222	0.0103517	0.0473727	0.0420619	0.0292454	0.0122358	0.0234822	0.00436372	0.00236037	0.00730922	0	0.0193941	0.0557889	0.0396562	0.0594567	0.0199779	0.0312715	0	0.0361207	0.0232873	0.0280641	0	0.0211801	0	0	0.0357405	0.0105703	0	0	0.00851947	0	0.0456554	0.00105002	0.042695	0.00422017	0	0.0293644	0.0493729	0.0397962	0.0183849	0.00962199	0.0579134	0.169129	0.0513858	0.0174578	0.00910017	0.0415353	0.011941	0	0.0290326	0.0327102	0.0306444	0	0.0391979	0	0.00328276	0.0563936	0	0	0	0.0112093	0	0	0.100344	0.0327033	0.0642516	0.00894257	0	0	0	0.0144043	0	0.0307851	0.0225831	0.0241568	0.0237594	0	0.0613511	0.0163999	0	0	0.0156548	0	0.0626275	0.000658648	0	0.100111	0.045016	0.0209255	0.0361609	0.0270459	0.0157673	0.0539753	0.0130775	0.0278728	0	0.00873346	0	0.0710195	0	0.019322	0	0.0215522	0	0.0606386	0	0.0143991	0	0.0149352	0	0	0	0.00893471	0.0315006	0.00642284	0.0404257	0	0	0	0	0	0.0215731	0	0	0	0.0325713	0.036512	0	0	0	0.0115429	0.0867698	0	0	0	0	0	0.0539519	0	0	0.0338957	0.0471047
GACTAACAGAGGTACC-1	0	0.0981836	0	0.026902	0.0178447	0.0330551	0	0.0110129	0	0.0341795	0.00567283	0.0475703	0.0683136	0.106644	0.0509737	0	0	0.0451532	0	0	0.0281023	0.0245837	0.0469502	0	0.0319531	0	0	0.064582	0.0892959	0.0221077	0.00322331	0.0182578	0.0147442	0	0	0.0398285	0.0556182	0.0440068	0.0376824	0.032795	0.0217594	0	0.0930959	0	0.0295741	0	0.0781562	0.0805991	0.054835	0	0.0554997	0	0.00535895	0.0391176	0.00130912	0	0	0	0.0419817	0	0.12364	0.00581687	0.0176059	0	0	0.0346175	0.00770663	0.00435641	0.00122909	0	0.0543301	0.0746707	0.0359601	0	0.0341377	0.035475	0.0241645	0	0.0160293	0.0295905	0.014385	0	0	0.0376511	0.0157633	0.0110457	0.0385568	0.0109137	0	0.0506143	0.0345556	0.0151321	0	0.0134608	0	0.0391457	0.0571652	0.0453588	0.0291794	0.0545973	0.0217037	0.0311535	0	0	0	0	0.0812614	0.030984	0	0	0.0250477	0.00232731	0.0215878	0.0092428	0.0364516	0	0	0.015773	0.0343523	0	0	0	0	0	0	0	0.013726	0	0	0	0	0	0	0	0	0	0	0.049606	0.00791115	0.0211582	0.0402904	0	0.101947	0.0230807	0.0248732	0.0166258	0	0	0	0	0	0	0	0	0	0	0	0	0	0.00167871	0	0	0	0	0.0305269	0	0	0	0.0469452	0	0.145934	0.0928529	0.0146829	0	0.0272939	0.068987	0.0186053	0.0633444	0.018929	0	0.0098584	0.0489697	0.0583978	0.0530182	0	0.00393757	0	0.0561028	0.0237906	0.0875701	0.0173022	0	0.055334	0.0354934	0.0685414	0	0.0632144	0.0278351	0.00739352	0	0	0	0.0687129	0.0568627	0.0152317	0.0304634	0.0315956	0.0348628	0	0.0734751	0.0084563	0.058497	0.037142	0.026155	0	0	0.011862	0.0398694	0	0.0238741	0.0389982	0.0402623	0	0.00443341	0.00869067	0.015273	0.017993	0	0.0475191	0.0367526	0.0243064	0.0616516	0.0747202	0.0677467	0.0408317	0.0372025	0	0.027141	0.0207318	0.0119545	0	0.0556539	0.0332919	0.0159609	0.00991029	0	0.00950745	0.023124	0.0180533	0	0.0286038	0	0.0078062	0.0343015	0	0	0	0	0.00107939	0.0322779	0	0	0.187285	0	0.0144453	0.0356724	0.0371528	0.0230853	0.0119315	0	0	0	0	0	0.00378007	0.00687285	0.0143837	0.0377705	0	0	0.218169	0	0.0337111	0.0361345	0	0.0037228	0	0.0232296	0.0134487	0.061598	0.0445758	0.0674757	0.00275955	0	0.012232	0.0218335	0.0673103	0	0.0178931	0.0129396	0.0595552	0.0759039	0.0187734	0.0128751	0	0.019454	0.0123443	0	0	0	0	0	0.0465423	0.00999028	0	0.019244	0.019491	0	0	0	0	0	0	0.0589455	0.041942	0.02259	0.0306415	0.0120504	0.0755865	0.236712	0.0618912	0.0158102	0.0573374	0.025348	0.0226934	0	0.0530251	0.0225424	0.0220789	0	0.0418539	0.0477281	0.0165396	0.0307466	0.0328751	0.0273873	0	0.0109434	0.0139449	0	0.0160939	0.0296105	0.0225595	0.0179491	0.0584192	0	0	0	0	0.0158386	0.0257855	0.0562556	0.0373203	0	0.0545737	0.0329673	0	0	0	0	0.0459832	0.00813287	0	0.0911571	0.064983	0.0197755	0.040381	0.0418735	0.0104673	0.0766386	0.0339029	0.0354389	0	0.00231627	0	0.0324551	0	0.0141926	0	0.015919	0	0	0.00965472	0.00663952	0.0636375	0	0.00212731	0	0.00666458	0.00890925	0	0	0.0169435	0	0	0	0.00959336	0	0	0.00680547	0	0	0	0	0	0	0	0	0	0	0	0	0	0	0	0.0308515	0	0	0.0582418
GACTAACAGCGTAGTG-1	0	0.0394371	0	0.036455	0.0690093	0.023455	0	0.00119457	0	0.0388686	0.00076365	0.0571729	0.0657918	0.106644	0.010882	0	0	0.0538445	0	0	0	0.0565787	0.0322159	0	0.0362971	0	0	0.0732272	0.0810728	0.0270879	0	0.0172461	0.00536751	0	0.00828267	0.0452311	0.0579003	0.0834145	0.0273358	0.0386919	0.0206603	0	0.0813808	0	0.0274251	0	0.0719453	0.0751259	0	0	0.0430811	0.0104298	0.0125332	0.0322865	0	0	0	0	0.0614793	0	0.267683	0	0.0120065	0.00529782	0	0.0375357	0.0101612	0.00941034	0.00785529	0	0.0746287	0.0430269	0.0408112	0	0.0348487	0.025735	0.0358466	0	0.00941346	0.023953	0.00535443	0	0	0.0473993	0.0140122	0.0041728	0.0258194	0.013596	0	0.028373	0.0242316	0.0106093	0	0.0227438	0	0.0408987	0.071476	0.0579949	0.0273423	0.0769676	0.131428	0.00966712	0.00488736	0.00597284	0.024671	0	0.0332188	0.0179795	0	0	0.0337228	0.027546	0.0182395	0	0.0534046	0	0	0.0108944	0.0300608	0.00150344	0	0	0	0.00645632	0	0	0.0280444	0	0	0	0	0.00748139	0.014286	0	0	0	0	0.0491772	0.00803842	0.0252805	0.0351464	0	0.107166	0.00674119	0	0.0458954	0	0	0	0.0567451	0	0	0.0702558	0.0329324	0.00440568	0	0.013873	0	0	0.011356	0	0	0	0	0.011512	0	0.024055	0	0.0359237	0.058992	0.0226804	0.1321	0.0492034	0	0.0259839	0.058243	0	0.052393	0.0135834	0	0.0175111	0.0549584	0.0633713	0.0597265	0	0	0	0.0458445	0.0349811	0.110101	0.0192883	0.160939	0.0607984	0.0571132	0.0837289	0.0173299	0.058011	0.0250204	0	0	0	0	0.0260031	0.0768471	0	0.0700058	0.0280615	0.0408129	0.00662518	0.109479	0.00475035	0.0673399	0.0517468	0.0347461	0	0	0.0390734	0.0352234	0	0.0184482	0.00801833	0.0474227	0	0.00226974	0.0283381	0	0.0221785	0.049696	0.0581465	0.0419186	0.0352024	0.0518972	0.0822099	0	0.0633712	0.0277205	0.00381825	0.0121151	0.0327656	0.0237552	0	0.0344452	0.0285638	0.00949514	0.0193251	0	0.0226231	0.0174938	0	0.0157094	0.0325396	0	0	0.0281818	0	0	0	0.0744559	0	0.024394	0	0	0.176117	0.0147418	0.00730337	0.0312566	0.0284866	0.0149139	0.00968688	0	0	0	0	0.0378961	0.00282551	0	0.0123827	0.0473664	0	0.0139478	0.119394	0	0.0400538	0.0506612	0	0.018256	0	0.0129034	0.0191761	0.0594973	0.0572188	0.0129582	0.0299386	0	0.0146866	0.0911521	0.0711286	0	0.00851207	0.0278096	0.0688563	0.0949232	0.0139494	0.0502635	0	0.0304315	0.0140869	0	0	0.0148238	0	0	0.0385212	0.0143402	0	0.181787	0.0408434	0	0	0.0129343	0	0	0	0.112071	0.01448	0.0224393	0.0360939	0	0.0705434	0.177377	0.0601111	0.0169721	0.0447213	0.0355286	0.0202403	0	0.0381131	0.0249174	0.0363324	0	0.0475939	0.0315006	0.0126561	0.0352962	0	0	0	0.00689331	0	0.0215595	0.0158648	0.0805269	0.0323819	0.0161448	0.000654557	0	0	0	0	0.0185738	0.0265307	0.0323533	0.112959	0.00870016	0.0644194	0.00980639	0	0	0	0	0.0459832	0.0216209	0.00386598	0.0553676	0.0543919	0.0309874	0.0526798	0.113657	0.00773824	0.0697495	0.0245005	0.0386807	0	0.00187326	0	0.0522337	0.045819	0.0203479	0	0.0017496	0	0	0	0.00653769	0	0	0.010432	0.0154302	0.0230136	0.0167239	0	0	0.0137934	0	0	0	0.00919244	0.0078421	0	0	0	0	0.00268938	0	0	0	0	0.00165213	0	0	0	0	0	0	0	0	0.0197426	0.00192648	0.0585916
GACTAACAGGCAGGTT-1	0	0.0996564	0	0.0371334	0.0189565	0.0122184	0	0.00420553	0	0.0375753	0	0.031445	0.0277512	0.0995991	0	0.0216967	0	0.0315578	0	0	0	0.0265124	0.013337	0	0.0292305	0	0	0.0205682	0.053383	0.0289311	0.0141186	0.0050587	0.0113128	0	0	0.0452917	0.0503674	0.0626763	0.0447233	0.0342141	0.0162453	0	0.0843486	0	0.00550018	0	0.0509348	0.0295782	0.016554	0	0.0262761	0	0.00706711	0.0325541	0	0	0.00195155	0	0.021314	0	0.129654	0.003687	0.0351779	0.00885059	0.0210351	0.0305951	0.0123976	0.0422954	0.0357689	0	0.0283617	0	0.0148667	0	0.0331918	0.0214933	0.0222694	0	0.00532352	0.0133379	0	0	0	0.0491947	0.0185283	0.0157912	0.0240475	0.00594035	0	0.0232127	0.0168584	0.00347279	0	0.0524535	0	0.0320343	0.023254	0.0240774	0.037818	0.0252396	0	0.00296782	0.00374189	0	0.00807236	0	0.0346338	0.0130382	0	0	0.030882	0	0	0	0.0389971	0	0	0.00949344	0.0218714	0.0073024	0	0	0.0238259	0	0	0	0.0095193	0	0	0	0	0	0	0	0	0	0	0.0464387	0.0131495	0.0227702	0.0665305	0	0	0.022554	0.00670921	0.0299569	0	0	0	0	0	0	0.0422553	0	0	0	0	0	0	0.0021922	0	0	0.0187094	0	0	0.0104481	0	0	0.0380028	0	0	0.0469182	0.00635218	0	0.0133573	0.0364232	0.0166267	0.0385933	0.00941199	0	0.0130389	0.0255338	0.0257399	0.01875	0	0	0	0.0324933	0	0.0254182	0.00158888	0.078656	0.0720299	0.0108453	0.0219841	0	0.0410239	0.0255932	0.0159846	0.00935472	0.0102595	0	0.0146496	0.0259624	0	0.019856	0.0405765	0.0369177	0.00882326	0.0354596	0.00454821	0.0212165	0.017311	0.0246277	0.00204549	0	0.0202367	0.0202168	0	0	0	0.0254295	0	0.0243095	0.077967	0	0.0341377	0	0.00792742	0.0487655	0.0241388	0.0369165	0.145652	0.0446735	0.0217916	0.0268009	0.00425664	0.0245536	0.0129023	0.0221715	0	0.0147176	0.0247861	0.00347429	0.0180316	0	0.0100038	0.0203109	0.00158108	0	0.0249985	0	0.000360613	0.0205192	0	0	0	0	0.013944	0.0111041	0	0	0	0	0.0033903	0.0267831	0.0858773	0.00599957	0.014911	0.00951243	0	0	0	0	0.0197022	0.0554124	0.0154712	0.0184984	0	0	0.159045	0	0.0487802	0.017859	0	0.00479668	0	0.0145711	0	0.0465523	0.0579244	0	0	0	0.00771832	0.0141622	0.0565101	0	0.00562863	0.0212974	0.0402478	0.0530161	0.0118149	0.0249714	0	0.0116839	0.0127586	0	0	0	0	0	0.0365258	0.00136297	0	0.080756	0.0162335	0	0	0	0	0	0	0.0205566	0.0150968	0.0212697	0.0249714	0.0211684	0.047262	0.123425	0.0445564	0.0123344	0.0165298	0.0372766	0.022045	0	0.0238467	0.0272703	0.0277512	0	0.030525	0	0.00762719	0.0331476	0	0	0	0	0	0.00773196	0	0	0.0412467	0.00801341	0	0	0	0	0	0.0504098	0.0109128	0.0171567	0	0	0.0538783	0	0	0	0	0	0.0756506	0.013803	0	0.0406513	0.0547101	0.0167102	0.0253934	0.0845743	0.0109592	0.0438014	0.0214936	0.0301457	0	0.00139229	0	0	0	0.00759035	0	0.00939133	0	0	0	0.0049807	0	0	0.00274096	0.0349707	0	0.00076365	0	0	0.0249141	0	0	0	0	0.00299586	0	0	0	0	0	0	0	0	0	0	0	0	0	0	0	0.025051	0	0	0	0	0.0481556
GACTAACAGGGCACTA-1	0	0	0.0248186	0.0169931	0.0211127	0.0166367	0	0.0301751	0	0.0248901	0	0.0402715	0.0435551	0.0744559	0	0	0	0.0284257	0.00315006	0	0	0.0254942	0.025576	0	0.028399	0.0259935	0	0.0388301	0.0579361	0.0233963	0.00655319	0.0153854	0.0168983	0.000989274	0	0.0439514	0.0485268	0.0386213	0.0424573	0.0277433	0.0254463	0	0.095491	0	0.0255791	0	0.068123	0.0724832	0.0460777	0	0.0363898	0.0229396	0.00308809	0.0248242	0	0	0	0	0.0217149	0	0.153708	0.0144437	0.0173281	0.00404496	0	0.0267199	0.0204198	0.00454582	0.00193978	0	0.035417	0.0125286	0.0141373	0.0282073	0.0354016	0.0184213	0.0207617	0	0.0075851	0.0320553	0.00935028	0.0198549	0	0.0460902	0.0218886	0.0241777	0.0221708	0.0167389	0	0.0296925	0.0210846	0.015573	0	0.0217611	0	0.0409941	0.0374107	0.0313455	0.0291902	0.0349286	0	0.0259815	0	0	0.00957444	0	0.041574	0.0161153	0	0	0.0105078	0.0125639	0.0182395	0	0.00766196	0	0	0.0152043	0.0262266	0.00429553	0	0	0	0	0	0	0.0230675	0	0	0	0.243495	0	0.00302578	0.0162276	0.00656739	0	0	0.0474684	0.0166998	0.0237103	0.0370821	0	0	0.0207239	0	0.0136366	0	0	0	0.0267865	0	0	0.0642739	0.0163803	0	0	0	0.0454372	0	0.0127187	0.00617738	0	0	0	0	0	0	0	0.0363183	0	0	0.0421975	0.0393627	0	0.0266817	0.0401709	0.00840015	0.0411638	0.0112352	0	0.022154	0.0295777	0.039041	0.0385438	0	0	0	0.0385389	0	0.0413983	0.00706684	0	0.0528756	0.0221613	0.0483439	0.0208403	0.0329812	0.0136721	0	0	0.0142437	0	0.0338422	0.0384273	0.0175846	0.0268355	0.0237389	0.0291539	0	0.0462486	0	0.0452632	0.0322022	0	0	0.0248636	0.0352552	0.0286668	0	0.00747573	0	0.0321497	0	0.00586526	0.0520195	0	0.0287759	0	0.0222004	0.039832	0.0243344	0.0548647	0.102476	0.0389462	0.0172963	0.027256	0	0.0328549	0.025641	0.0190579	0	0.083666	0.0290025	0.0187441	0.0131344	0	0.0172967	0.0192221	0.00997048	0	0.0241358	0.0338297	0	0.0209585	0	0	0	0.00470918	0.0119614	0.0232076	0	0	0	0.00443249	0.00614252	0.0389428	0.0416212	0.0173579	0.0132292	0	0.020971	0	0	0	0.05063	0	0.0383082	0.0128213	0	0.00117917	0.111552	0	0.0287694	0.0781527	0	0	0	0.0415403	0	0.0373726	0.0393463	0	0	0.0352643	0.0198685	0.0472769	0.0749468	0	0.012146	0.0608375	0.0403662	0.081372	0.0134711	0.0378236	0	0.0102329	0.024908	0	0	0	0	0.0695467	0.0334665	0.0187046	0	0.0278351	0.0123497	0	0	0	0	0	0	0.0479706	0.0157429	0.0279737	0.0243814	0.0204811	0.0716592	0.211512	0.0499546	0.0246786	0.045644	0.0248239	0.0265405	0	0.0322087	0.016846	0.0330102	0	0.032388	0	0.0153801	0.0453272	0	0.078413	0	0.0353052	0	0.0486418	0.0034937	0.0317297	0.0243318	0.0166954	0	0	0	0	0	0.0200619	0.0273621	0.0372152	0.0580867	0	0.0336415	0	0	0.0143184	0.0162276	0	0.0374312	0.0286655	0	0.077595	0.0449402	0.0275693	0.0292699	0.0762378	0.0142592	0.0675028	0.0156707	0.0280352	0.00336905	0.00587294	0	0.0495609	0	0.0113981	0.00725468	0.0128827	0.00241823	0.0354381	0	0.0128124	0	0.0152436	0	0.0233138	0.0178069	0	0.124427	0	0	0	0	0	0	0	0.0420008	0.00333535	0	0	0.0113053	0	0.00536565	0	0	0.0115869	0	0	0.0320733	0.161321	0.0361345	0	0	0.000840015	0	0	0.041477
GACTAACAGTAGTGCG-1	0	0.0811651	0	0.0324959	0.0141163	0.00684558	0	0.00433644	0	0.0405351	0.0326733	0.030581	0.0323349	0.12102	0	0.00788357	0	0.0354346	0	0.0215349	0	0.0264438	0.0137029	0	0.0317961	0	0	0.0241034	0.0642746	0.0230136	0.00332987	0.00714032	0.00925504	0	0	0.0406254	0.051654	0.0428442	0.0527666	0.0286902	0.0149654	0.0155276	0.0685203	0	0.016936	0	0.0610854	0.0345744	0.0278979	0	0.0366412	0.00883222	0.00478956	0.017458	0	0	0	0	0.0331206	0	0.0457474	0	0.0146133	0.0018435	0	0.0306422	0.00655337	0.00468112	0.00268811	0	0.0279106	0.0538373	0.0163793	0	0.0268719	0.0228436	0.0189762	0	0.00420742	0.0172661	0	0	0	0.0469692	0.0204525	0.0261823	0.0271221	0.00637207	0	0.0354761	0.0187103	0.00418189	0	0.0154494	0	0.043502	0.0205286	0.0249228	0.0542091	0.0474953	0	0.0109514	0.00885834	0	0.00100499	0	0.033084	0.00078611	0	0	0.0110271	0.00241823	0	0.0154047	0.054601	0.00257732	0	0.00468903	0.0204157	0	0	0	0	0.00801833	0	0.018228	0.0198286	0	0	0	0	0.0132446	0	0	0	0	0	0.0421416	0.00694654	0.019118	0.0548492	0	0	0.0188016	0.00826379	0.0401571	0	0.00583151	0	0.0117191	0	0.0411098	0.119129	0	0	0	0	0	0	0.0247462	0	0	0.0442917	0	0	0	0	0	0.0427724	0	0	0.0245409	0.0163491	0	0.0143579	0.0450407	0.0242633	0.0484918	0.0163612	0	0.0177183	0.0285275	0.026575	0.023009	0	0	0	0.027695	0	0.0336282	0.0176532	0	0.0738255	0.0172175	0.0282851	0.00644792	0.0540201	0.0222877	0	0.0221459	0.00836695	0	0.017151	0.0286093	0	0.022398	0.0321159	0.0505971	0	0.0255584	0	0.0214307	0.0209192	0	0	0.0227747	0.00977472	0.0232343	0	0	0	0.0276486	0	0.0115396	0.0510235	0	0.0259058	0.0585074	0.0140912	0.0622937	0.0205347	0.0500895	0.158428	0	0.025602	0.0196545	0.00961634	0.0199043	0.0244578	0.0189811	0	0.0403809	0.0276864	0.0173904	0.0195374	0	0.0119702	0.0209666	0.00374296	0.0103911	0.0296135	0	0.00436978	0.0199334	0	0	0	0	0.00361265	0.0130853	0.0248732	0	0	0	0	0.0268407	0.0572404	0.00948136	0.00876653	0	0.0374482	0	0	0	0.0264987	0.024055	0.0110923	0.0261148	0	0	0.142568	0	0.0334195	0.0427471	0	0	0	0.0213345	0	0.0551572	0.0477373	0	0	0.0681558	0.00775923	0.0168003	0.0454372	0	0.0145554	0.0198125	0.0466663	0.0528215	0.0124644	0.0121191	0	0.013803	0.0384465	0	0	0	0	0	0.033852	0.00362492	0	0.0750286	0.0275809	0	0	0	0	0	0	0.00763134	0.0144212	0.0111171	0.0326919	0.00655212	0.0455512	0.065063	0.053578	0.0128004	0.0161639	0.0373519	0.024001	0	0.0388837	0.0181021	0.0184969	0	0.032967	0	0.0089403	0.0432563	0	0	0.142993	0.00513418	0	0	0	0	0.0469677	0.00928179	0	0	0	0.00466781	0	0.0230683	0.0188018	0.0345425	0.0376898	0	0.0497327	0	0	0	0	0	0.0721896	0	0	0.0580083	0.067077	0.0268454	0.0293061	0	0.0101333	0.0544994	0.0278732	0.029477	0	0.00031643	0	0	0	0.0070302	0	0.0118784	0	0	0	0.0115438	0	0.00770993	0	0	0	0	0	0	0	0	0	0	0	0	0	0	0	0	0	0	0	0	0.00990969	0.00715922	0	0.0531828	0	0	0	0	0	0	0	0	0.0468192
GACTAACAGTCGTTTG-1	0	0	0	0.0274914	0.05943	0.0364916	0	0.00954017	0	0.0456971	0.0202913	0.0631531	0.0711115	0.172738	0	0.0182939	0	0.0711519	0.0173969	0	0	0.0541017	0.0444692	0	0.0276852	0	0	0.082035	0.0819399	0.0328673	0.00546099	0.009722	0.00993421	0	0	0.0481175	0.0618645	0.080756	0.0330631	0.0523819	0.012155	0	0.120587	0	0.00984541	0	0.0674656	0.0802041	0.0471862	0	0.051714	6.02882e-05	0.0115418	0.0291218	0	0	0.00504858	0	0.0748159	0	0.201747	0.00490407	0.0154849	0.00159293	0	0.0442878	0.00612868	0.00764853	0.00370398	0	0.0760717	0.128007	0.0373161	0	0.0295869	0.0250477	0.0268344	0	0.00887743	0.041405	0.0107621	0	0	0.0511256	0.0233455	0.0180412	0.0385643	0.0057504	0	0.0423096	0.0350461	0.0120275	0	0.0199063	0	0.0466955	0.0785731	0.0649629	0.0334695	0.0914648	0.0756014	0	0.0082856	0	0.0057598	0	0.0431238	0.0128024	0	0	0.0503551	0.0243277	0.0678474	0.0184658	0.0331424	0	0	0.00281012	0.0330796	0.00474895	0	0	0	0.00973654	0	0	0.00979579	0	0	0	0	0.00236254	0.00819123	0	0	0.0592593	0	0.0470584	0.00127275	0.0299216	0.0369192	0	0.167367	0.0145357	0.0132548	0.0382152	0	0	0	0.0155961	0	0	0.054601	0.027205	0	0	0	0	0.00837078	0.0141999	0.00265914	0	0	0.0157723	0.0226231	0	0	0	0.0424452	0	0.142497	0.127946	0.0364469	0	0.0301905	0.0599789	0.00381825	0.0488023	0.00670103	0	0.024055	0.0757494	0.0734695	0.064083	0	0.0209765	0	0.0408426	0.00440568	0.139778	0.0150759	0.0605193	0.0592099	0.047359	0.0861723	0.00962569	0.054404	0.0058992	0	0.0105002	0	0	0.0484762	0.0927133	0	0.0636759	0.0318407	0.0311479	0.00427231	0.0917597	0.0174853	0.0656502	0.0634164	0	0	0	0.0305206	0.0328982	0	0.070296	0.0141622	0.0470229	0	0.0182746	0.0408387	0	0.0280062	0.0925192	0.0597011	0.0307786	0.0243623	0.0585016	0.139396	0.0710195	0.0786009	0.0401394	0	0.0209689	0.0387448	0.0269456	0.0871993	0.0271443	0.033036	0.0186211	0.0135719	0	0.0215158	0.0214605	0.0124873	0.00351825	0.0385276	0	0.0116032	0.0114129	0	0	0	0	0.00660851	0.0278538	0.00912289	0	0	0	0.00829509	0.0421623	0.0349721	0.015651	0.0110111	0	0	0	0	0.00477281	0.00687285	0	0.0131512	0.0247784	0	0.0182265	0.0783329	0	0.0367158	0.0514943	0	0	0	0.0325702	0.00674558	0.0651613	0.0465979	0.0724513	0.0247318	0	0.00627284	0.0533167	0.168767	0	0.023581	0.0254974	0.0618273	0.0792539	0.0158211	0.0367927	0	0.0122184	0.0183154	0.0627148	0	0	0	0.100638	0.032245	0.0130787	0	0.369072	0.00472509	0	0.00973654	0	0	0.0594441	0	0.130476	0.020971	0.0300416	0.0401661	0.0026575	0.0664227	0.188316	0.0577109	0.0217673	0.0100229	0.0250938	0.0335214	0	0.032469	0.03907	0.0383282	0	0.0420679	0	0.0196547	0.0289475	0.0467354	0	0	0.015648	0	0	0.0215922	0.133505	0.0246214	0.007979	0	0	0	0.00933562	0	0.0237963	0.0226201	0.00672012	0.190075	0.00253641	0.0401871	0.00508479	0	0	0	0.0266732	0.0416066	0.00635739	0.0123854	0.0464748	0.0561041	0.0308683	0.0650509	0.114229	0.00824455	0.0794716	0.0331074	0.0365715	0	0.00410093	0	0.0626193	0	0.0175283	0	0.0182727	0.00591829	0	0	0.0119808	0	0.0133051	0	0	0	0	0	0	0.0239118	0	0	0	0.000945017	0	0.0126957	0.023179	0	0	0.0031127	0	0.0548622	0	0	0.00403119	0	0	0	0	0	0	0.0234822	0.0732341	0.0109831	0	0.0574343
GACTAACAGTTTAGGA-1	0	0.109802	0	0.0172377	0.012443	0	0	0.00999836	0	0.0381332	0.0283096	0.0340597	0.0435605	0.124742	0	0.0237181	0	0.0419996	0	0	0	0.0227333	0.0153665	0	0.0295224	0	0	0.0359083	0.0746191	0.0279548	0	0.0150365	0.00798285	0.000650838	0	0.0342841	0.0541421	0.0336206	0.0435841	0.031727	0.0275981	0	0.0580548	0	0.0255791	0	0.0636402	0.0403107	0.0358053	0	0.0277428	0.0411467	0.000247851	0.0237456	0	0	0	0	0.0384552	0	0.0439576	0.00488617	0.0189693	0	0	0.0276887	0.00412215	0.00571535	0.00362455	0	0.0408628	0.0348654	0.0240648	0	0.028535	0.0252907	0.0176875	0	0.0173804	0.0198509	0	0	0.0441826	0.0456881	0.0248855	0.0224186	0.0299096	0.0140162	0	0.0339431	0.0161053	0.00526828	0	0.0169815	0	0.0416276	0.0309325	0.0314597	0.0627634	0.0467382	0	0.0178764	0	0	0.00511141	0	0	0.021517	0	0	0.0368079	0	0.0276676	0	0.0378771	0	0	0.00641137	0.0221896	0.000238641	0	0	0	0.00926794	0	0.0368046	0.00602362	0	0	0	0	0	0	0	0	0	0	0.0455843	0.00963941	0.0204897	0.0649385	0	0.0860379	0.00472673	0	0.0234877	0	0	0	0	0	0	0.0731832	0.0180985	0.0224249	0	0	0	0	9.87479e-05	0	0	0	0.0425588	0	0	0	0	0.0349226	0	0	0.054034	0.0179111	0	0.0171163	0.0528329	0.019126	0.0577694	0.0102138	0	0.010224	0.0417249	0.0391685	0.0285747	0	0	0	0.0399007	0.0181514	0.05784	0.00711303	0	0.0493761	0.0260249	0.0395908	0.0131175	0.047982	0.0100147	0	0.000954563	0	0	0.0460528	0.0441246	0	0.0300397	0.036657	0.0452701	0.00482957	0.0485825	0.00906273	0.0301033	0.035252	0.00910017	0.0174276	0	0	0.0276239	0	0.0271297	0	0.0198055	0	0.0108502	0.0499278	0	0.0239083	0.0565689	0.0342279	0.0647891	0.0180482	0.0666774	0.26575	0	0.0394264	0.0258941	0.00219196	0.0183546	0.016729	0.0194731	0	0.0406817	0.0310131	0.0162639	0.0117637	0	0.0118748	0.0181171	0	0	0.0229829	0	0	0.0247402	0	0	0	0.0355097	0.00731342	0.0074865	0	0	0	0.0157378	0.00399763	0.0269864	0.042957	0.0137854	0.011415	0	0	0	0	0	0.0151203	0	0.0129917	0.0330681	0	0	0.287602	0	0.0313065	0.0446215	0	0	0	0.0164409	0	0.0523748	0.0519649	0.00794673	0.0163491	0.0132548	0.0126548	0.00420008	0.0507282	0	0.0196311	0.0220822	0.0489052	0.0550693	0.00825746	0.0109736	0	0.0113975	0.00788428	0	0	0.0103991	0	0.0546555	0.0491598	0.00511839	0	0.0709049	0.00261312	0	0	0	0	0	0	0.019504	0	0.020926	0.0333162	0	0.0541944	0.213459	0.0576503	0.0143956	0.00569556	0.0208225	0.0290907	0	0.0381235	0.0237144	0.0208036	0	0.0274536	0	0.00725002	0.0374383	0	0	0	0.0146253	0	0	0.101489	0.0404353	0.0267787	0.00899174	0	0	0	0.00781787	0	0.0236625	0.0179704	0.0204913	0.0624099	0	0.047469	0	0	0	0	0	0.0604187	0	0	0.0770791	0.0707498	0.0138786	0.0287997	0.0320733	0.00717448	0.0555754	0.0232595	0.0411431	0	0	0	0.0355861	0	0.00954773	0	0.00835569	0	0	0	0.0043019	0	0	0	0	0.0180673	0	0	0	0	0	0	0	0	0	0	0	0	0	0.00918871	0	0.0136854	0	0	0	0	0	0	0	0	0	0	0.00809469	0	0.0142143	0.0603537
GACTAACCACATCCGG-1	0	0.0808378	0	0.0447625	0.0308829	0.00796378	0	0.00420553	0	0.0344086	0	0.0403642	0.0494918	0.0893471	0.00133639	0.00997237	0	0.040335	0	0	0	0.0259641	0.0192164	0	0.022414	0	0	0.0648761	0.0668727	0.0220582	0	0.0184555	0.00733408	0.0104655	0	0.0426121	0.0528215	0.0448103	0.0351113	0.0367763	0.0348095	0	0.0666979	0	0.0319597	0	0.0584757	0.0631852	0.0419392	0	0.0369765	0.00596853	0.00248521	0.0372447	0	0.00617561	0	0	0.0253886	0	0.182488	0.00966495	0.0164625	0.0018256	0	0.0315138	0.0152263	0.00926602	0.00329429	0	0.0657208	0.0173253	0.0416336	0	0.027402	0.0287931	0.0115306	0	0.00899492	0.0302202	0	0	0	0.044178	0.0207743	0.00670921	0.0260115	0.00961278	0	0.02579	0.0196374	0.0105866	0	0.0152895	0.0314369	0.0380827	0.0454395	0.0467092	0.0542588	0.0641243	0	0.014787	0.00908744	0	0.010104	0	0.0426521	0.0225052	0	0	0.0430546	0.0126548	0.0203542	0	0.0241568	0	0	0.00309855	0.020718	0.0185185	0	0	0	0	0	0.04303	0.0410396	0	0	0	0	0	0	0.00572738	0	0.0203895	0	0.0391809	0.00671208	0.0229722	0.0535718	0	0.0913835	0	0.0224186	0.017193	0	0	0	0	0	0	0.0325824	0.00143184	0.00925192	0	0	0	0	0.025082	0	0	0	0.0392986	0	0.0113159	0	0	0.0377814	0	0	0.0752195	0.0233781	0	0.0207831	0.0439393	0.00756708	0.0424269	0.00604238	0	0.0238234	0.044864	0.0472579	0.0380337	0	0	0	0.0483136	0.0415015	0.070867	0.0123785	0	0.0476471	0.0312217	0.0603636	0.000295607	0.0348273	0.00814106	0	0	0	0	0.0208913	0.0572612	0	0.0410519	0.0332508	0.0410939	0.0210829	0.0752363	0	0.0433899	0.052248	0	0	0	0.0187858	0.0243926	0	0.0196539	0	0.0313097	0	0	0.0730863	0.00954563	0.0219159	0.0181514	0.0335642	0.083584	0.0243623	0.0496814	0.105031	0.132875	0.050645	0.0264859	0.00724054	0.011037	0.0143499	0.0248007	0.0934994	0.0481678	0.0211425	0.000586938	0.0126581	0.0709153	0.000725468	0.00679595	0.00195215	0.0151366	0.0302964	0	0.00241823	0.017543	0	0	0	0	0.00795224	0.0182692	0.0302324	0	0.142325	0	0.0108244	0.0333238	0.0464435	0.0158268	0.00903138	0	0	0.00368544	0	0	0	0	0.0205896	0.0184482	0	0	0.315006	0	0.0326394	0.0251484	0	0	0	0.0235412	0.0235459	0.04637	0.0496189	0	0	0	0	0.0539068	0.0991654	0	0.0152664	0.00946078	0.0338247	0.10024	0.0144543	0.0517755	0	0.034727	0.018023	0	0	0	0	0	0.0459991	0.0270709	0	0.169988	0.0136741	0.00412974	0	0	0	0.0160969	0	0.0795796	0.0185919	0.0267499	0.0204238	0	0.0523795	0.286483	0.0552619	0.0115105	0.0360347	0.0225612	0.0309278	0.000937207	0.0491513	0.0307686	0.0290148	0	0.0325265	0	0.0133825	0.0350502	0.0444444	0	0	0	0	0.00601375	0.109106	0.0194158	0.0359043	0.0110516	0.0343643	0	0	0.00733104	0	0.0268866	0.013019	0.00659285	0.0718693	0	0.0362598	0	0	0	0	0	0.0548761	0.0188144	0	0.102367	0.0484554	0.0180527	0.0328631	0.0934835	0.0105463	0.0588765	0.0133321	0.0327962	0	5.69573e-05	0	0.0164185	0	0.0113478	0	0.00786926	0	0	0	0.00668194	0	0.00246718	0	0.0105114	0.0602416	0	0.0975086	0	0	0	0.00931653	0	0	0	0.0227186	0	0	0	0.0118283	0	0	0.0107184	0	0	0	0	0	0	0	0	0	0.024895	0	0	0.0460032
GACTAACCACATGGGA-1	0	0.0412371	0	0.0222422	0.0291198	0	0	0.0106038	0	0.0317038	0	0.0407233	0.0686419	0.134078	0	0	0	0.052248	0	0	0	0.0277851	0.0224627	0	0.0294414	0.0214997	0.0224799	0.0747577	0.0633467	0.0244663	0.00775194	0.0140132	0.0107046	0	0	0.0422321	0.052582	0.0517003	0.0353914	0.0419467	0.0247413	0	0.0754972	0	0.0244147	0	0.0719316	0.0848464	0.0304105	0	0.0557232	0.0113945	0.00710731	0.0279178	0.0130093	0	0	0	0.0503027	0	0.183777	0	0.0162466	0.00296213	0	0.0334072	0.00342863	0.00257055	0.00104514	0	0.0538181	0.0146048	0.0246669	0	0.0276182	0.0175501	0.0140658	0	0.0099348	0.0446376	0	0	0	0.0455619	0.0201514	0	0.025178	0.0105971	0	0.0296588	0.0166817	0.0060092	0	0.013516	0	0.0410245	0.0537334	0.0430958	0.0388467	0.0603191	0	0.0289666	0.00358916	0	0.00692688	0	0.0258743	0.00355996	0	0	0.028026	0.00538192	0	0.00258719	0.0260914	0	0	0.00509283	0.0223447	0	0	0	0	0	0	0.026844	0.0151282	0.00954563	0.00788357	0	0	0	0	0	0	0	0	0.0367741	0.00523167	0.0293715	0.0499968	0	0.0922744	0	0	0.0150439	0	0	0	0	0	0	0	0.000630012	0	0	0	0	0	0	0	0	0	0	0	0	0	0	0.0373387	0	0.104238	0.0888264	0.031813	0	0.0140354	0.0552824	0	0.0420471	0.012667	0	0.0153055	0.0469104	0.0523341	0.0487695	0	0	0	0.0494591	0	0.0968515	0.0132192	0	0.065184	0.036979	0.0702587	0.000369508	0.0641344	0.00882016	0	0	0.00991085	0	0.019325	0.0600034	0	0.0405969	0.0314801	0.0391344	0	0.0787514	0	0.0540259	0.0513746	0.0326461	0	0	0.0107675	0.0228454	0	0	0	0.0240819	0	0.00185609	0.014692	0.029496	0.0210999	0	0.0230459	0.0469775	0.0264297	0.0453286	0.0747202	0	0.0601867	0.0199663	0.00691528	0.0150259	0.00911345	0.013369	0.0478236	0.0561514	0.0147937	0.0212907	0.012819	0	0.0209813	0.0120174	0.00729232	0	0.0270251	0	0	0.022852	0	0	0	0.0348734	0.00656446	0.02139	0	0	0	0	0	0.0341372	0.0358203	0.0146247	0.0046746	0	0	0	0	0	0.0285987	0	0.0147607	0.0257933	0	0.0128361	0.207683	0	0.0263194	0.0493596	0	0	0	0.0195741	0.0204913	0.0478087	0.046824	0.0101303	0	0.0144821	0.00818197	0.0678954	0.0554737	0	0.0119682	0.00757286	0.0401721	0.0852407	0.013111	0.0183505	0	0.0195685	0.0234822	0	0	0.00208881	0.0378007	0	0.034778	0.0149057	0	0.110653	0.0371743	0.0111533	0	0	0	0	0	0.0595647	0.0161541	0.0275879	0.0250802	0	0.0755419	0.287228	0.0593126	0.0151538	0.0472349	0.0263397	0.015237	0.00416536	0.0434656	0.0248422	0.0280425	0	0.0383294	0	0.00853519	0.0414571	0	0	0	0.00384552	0	0	0.106644	0.0310997	0.0315037	0.0157024	0	0	0	0.00790378	0.0168003	0.0136351	0.0136349	0.011022	0.0790747	0	0.0383189	0	0	0	0	0	0.0531148	0.0218786	0	0.0824393	0.0480312	0.020504	0.0243022	0.113338	0.0124602	0.0765917	0.0178662	0.0334172	0	0.00157582	0	0.0236732	0	0.015873	0	0.00652764	0	0	0	0.00731407	0	0.00630012	0	0.00963547	0.0325419	0	0	0	0	0	0	0	0	0	0.0170867	0	0	0	0	0	0	0	0.00793841	0	0	0	0	0	0	0	0	0.0249714	0	0	0.0546348
GACTAACCAGATGGGT-1	0	0.0749468	0	0.0147911	0.0182602	0.00103638	0	0.0236459	0	0.0445701	0.000818197	0.0338334	0.0454907	0.176403	0	0	0	0.0274162	0	0	0	0.0325433	0.0148579	0	0.0316122	0	0	0.0389229	0.0781931	0.0196814	0.00974986	0.00452957	0.00993421	0	0	0.0399877	0.0508177	0.0405447	0.0387407	0.0242923	0.0133747	0.0408553	0.0787254	0	0.0180436	0	0.0712345	0.0442368	0.0235377	0	0.0237896	0	0	0.0276085	0	0	0.00704255	0	0.0521437	0	0.0685853	0.00214777	0.0133659	0.000671177	0	0.0246469	0.00614816	0.00539366	0.00315633	0	0.0373623	0.0134593	0.023071	0	0.0330088	0.0166545	0.0145122	0	0.0191059	0.0278093	0.00982978	0.00249922	0	0.0389181	0.0126764	0	0.0243819	0.00655626	0.0274914	0.0262336	0.0153302	0.00838197	0	0.0115739	0	0.0384081	0.027189	0.0251176	0.0741144	0.0488559	0	0.031032	0	0	0.00473319	0	0	0.00700761	0	0	0.0180069	0	0.0711516	0	0.0548555	0	0	0.000477968	0.028259	0.0057751	0	0	0	0.0153598	0	0.0429304	0.012383	0	0	0	0	0	0	0	0	0	0	0.0396347	0.00568049	0.0194835	0.0515692	0	0.0744559	0.0105594	0	0.0165276	0	0	0	0	0	0	0.0818379	0	0	0	0	0	0	0.0268989	0	0	0	0.0158604	0	0.00590093	0	0	0.0425992	0	0	0.0333692	0.0301989	0	0.0184	0.041895	0.0271096	0.0473039	0.00464872	0	0.00026809	0.0339215	0.0331398	0.0286804	0	0	0	0.0424971	0	0.052387	0.00981044	0	0.0604526	0.0270778	0.0419771	0	0.0517414	0.0195304	0	0	0	0	0.0256524	0.0432198	0	0.0240142	0.0317661	0.0383893	0.00804929	0.0325243	0	0.0287849	0.0173826	0	0.024955	0	0.00173094	0.0262476	0	0.0314101	0	0.0371943	0	0.0227716	0.0518452	0	0.0230537	0.081505	0.0182822	0.0818058	0.0206186	0.0653279	0.27465	0	0.0320497	0.0285319	0.00349299	0.0156728	0.0173332	0.0237782	0.0187572	0.0462356	0.0247739	0.0160745	0.00352652	0.0386338	0.0260214	0.0155631	0.0049207	0	0.0374446	0	0	0.0261681	0	0	0	0	0	0.0163873	0	0	0.0160367	0	0.00422827	0.0343982	0.0415611	0.0101051	0.0135934	0	0	0	0	0	0.0189003	0	0.0119042	0.0117361	0	0	0.170147	0	0.0304848	0.0492034	0	0.0158219	0	0.0116653	0	0.0657638	0.0528782	0.00257732	0.0441529	0	0.00497736	0.0224236	0.0451645	0	0.0092428	0.0344279	0.0432677	0.0889148	0.0102916	0.0272623	0	0.000687285	0.0166825	0	0	0.00822047	0	0	0.0301989	0.0170516	0	0.086827	0.0165378	0.00512449	0	0.000525009	0	0	0	0.0211913	0.000323083	0.0203955	0.0286598	0.0147537	0.0535547	0.164376	0.0586846	0.0174086	0.0269664	0.0321016	0.0307333	0	0.026523	0.0198269	0.023126	0	0.0315194	0	0.0145699	0.0491519	0	0.0288451	0	0.00728195	0	0	0.0643184	0.0282932	0.0393884	0.00594369	0	0	0.0035637	0.00174685	0	0.0251826	0.0260257	0.00526919	0.0287477	0	0.0435008	0	0	0	0	0	0.0572081	0	0	0.0973479	0.0570283	0.0251501	0.0286851	0	0.0139576	0.0572251	0.032996	0.0338759	0	0.00668932	0	0	0	0.00932115	0	0.00419746	0	0	0	0.0074668	0	0.0113226	0	0	0.00624805	0.00946926	0	0	0.0225754	0	0	0	0	0.0113226	0	0	0	0	0.0139947	0	0	0	0.0197128	0	0	0	0	0	0	0	0	0.00549828	0	0	0.0493213
GACTAACCATGATCCA-1	0	0.0108002	0	0.00543823	0.0427532	0.0208367	0	0.000425462	0	0.0415327	0	0.0478108	0.0659253	0.0596793	0	0.00569369	0	0.043793	0	0	0	0.0255333	0.0381999	0	0.0310505	0	0.0105479	0.0693787	0.0741391	0.0231985	0	0.0104779	0.00572738	0	0	0.0413822	0.0579723	0.0740285	0.0449412	0.0356453	0.0127672	0.0202367	0.0623243	0	0.0185548	0	0.0811747	0.0961119	0.0459668	0	0.0413209	0	0.00854083	0.0254722	0	0	0	0	0.0561938	0	0.244129	0.0073203	0.0176239	0.00318585	0.0149953	0.0268583	0.00540399	0.00570333	0.00734526	0	0.0564611	0	0.0287788	0	0.0310588	0.0221702	0.0142679	0	0.00722531	0.0216321	0.0271451	0	0	0.034051	0.0185526	0.00924562	0.0218139	0.0112245	0	0.0273959	0.0192572	0.00975472	0	0.0139172	0	0.0365988	0.0550996	0.0483899	0.0342756	0.0629676	0	0.0291749	0	0	0.00601915	0	0.0159693	0.00787234	0	0	0.0266972	0.0101638	0.0763944	0.0024292	0.0204658	0	0	0.0053895	0.0222652	0.00136025	0	0	0	0.00671665	0	0	0.0141012	0	0	0	0	0	0.00838574	0.0127911	0	0	0	0.0399258	0.00348332	0.0159844	0.0338673	0	0.113529	0.00183013	0	0.0201386	0	0.0064216	0	0.00246718	0	0	0.0035637	0.00429553	0.0133933	0	0	0	0	0.00807758	0.00699558	0	0	0	0.0363116	0.00312402	0	0	0.0339744	0	0	0.103301	0.0281162	0	0.0237258	0.0494992	0	0.044446	0.00394234	0	0.0145987	0.0496737	0.0547616	0.0585534	0	0.0143184	0	0.0411226	0	0.0871432	0.00799061	0	0.057942	0.0314013	0.0781904	0.00637402	0.0592784	0.0130666	0	0	0	0	0.020977	0.0655503	0.00687285	0.0523843	0.0256658	0.0316172	0	0.0729095	0	0.0625198	0.0244988	0	0	0	0.0187858	0.0263887	0	0.0232712	0	0.0337354	0	0.016917	0.0208178	0	0.0209506	0.0451141	0.045519	0.0322518	0.0275473	0.0518184	0.191383	0	0.0609661	0.0254868	0.00380411	0.0180716	0.019171	0.0314506	0.0223368	0.0523795	0.0182057	0.0086526	0.0160109	0	0.0166285	0.0126367	0.00329123	0	0.0315263	0	0.0116881	0.0277686	0	0	0	0.0589283	0	0.0180529	0	0	0.0211913	0	0.00210645	0.0385496	0.0370693	0.0166207	0.00617762	0	0	0	0	0	0.0219168	0.0940722	0.0119622	0.0285364	0	0.0218314	0.135871	0	0.0310225	0.0366552	0	0	0	0.0124823	0.0180731	0.0517168	0.0450187	0.0319301	0.00671665	0	0.0070774	0.0343643	0.0755468	0	0.0094798	0.0241398	0.0533782	0.114029	0.0144838	0.0117984	0	0.016533	0.0249324	0	0	0.00289738	0	0	0.042664	0.0175591	0	0.158648	0.0242877	0	0	0	0	0	0	0.070617	0.00696097	0.0205884	0.0279668	0.00733104	0.0547448	0.211054	0.0568715	0.0183178	0.048635	0.0190149	0.016912	0	0.048162	0.0202515	0.032896	0	0.0386189	0	0.0114687	0.0365128	0.0134021	0	0	0.0174276	0.0101599	0	0.0491982	0.0441008	0.0277555	0.011617	0	0	0	0	0	0.0126912	0.00729163	0.00743286	0.113772	0.00122729	0.0475509	0	0	0	0	0	0.0253483	0.02311	0	0.0796674	0.0541767	0.0236335	0.0381986	0.0967927	0.00948698	0.0864599	0.0300528	0.0300414	0	0.0048034	0	0.0413135	0	0.00394623	0	0.0194809	0	0	0	0.00254126	0	0	0	0	0.0425388	0	0	0	0	0	0	0	0.00658648	0	0.0181367	0	0	0	0	0	0	0	0	0.00138779	0	0	0	0	0.0136416	0	0	0	0	0.00619598	0.0545081
GACTAACCATGTCCTC-1	0	0.0597284	0	0.0150914	0.0237293	5.45465e-05	0	0.00543283	0	0.0462255	0.00512737	0.0379595	0.0480937	0.0785223	0	0.000202143	0	0.02907	0	0	0.0282551	0.0317404	0.0164644	0	0.0316024	0	0.00162276	0.0524132	0.0577057	0.0320941	0	0.0170484	0.0129043	0	0	0.0393013	0.0532899	0.0408866	0.0385477	0.03001	0.0217084	0	0.0955431	0	0.0185075	0	0.080409	0.0713563	0.0236485	0	0.0422988	0.00192922	0.0030814	0.036095	0.0205367	0	0	0	0.0406235	0	0.128794	0	0.0107291	0.00485037	0	0.030068	0.00728974	0.0131655	0.00875411	0	0.033254	0.0399485	0.0254305	0	0.0305848	0.0249332	0.0265481	0	0.00139513	0.0376927	0.00681957	0	0	0.0337191	0.0140399	0.0186958	0.0294804	0.00559499	0	0.0220167	0.0204836	0.00710922	0	0.0173915	0	0.0423522	0.0380366	0.0364794	0.042428	0.0381723	0	0.0218682	0	0	0.00431174	0	0.00148238	0.0228534	0	0	0.0100191	0	0	0	0.0407535	0	0	0.00536478	0.0267675	0.00360348	0	0	0	0	0	0	0.0106055	0	0	0	0	0	0	0	0	0	0	0.045988	0.005091	0.0219834	0.0550692	0	0	0.0151413	0	0.019724	0.0209458	0.0106564	0	0	0	0	0.0411098	0	0.0300467	0	0	0	0	0.000493739	0	0	0	0.0252005	0.00750286	0	0	0	0.0380028	0	0	0.0250963	0.0340519	0	0.0213098	0.0429142	0	0.0396115	0.00280642	0	0.017767	0.0343552	0.0394788	0.0420044	0	0	0	0.0434644	0	0.0536196	0.00454495	0	0.0639845	0.029094	0.0522742	0.0202306	0.0357656	0.0111438	0	0	0	0	0.00830664	0.0438163	0	0.0268135	0.0404521	0.0380844	0.00665614	0.0380155	0	0.0464649	0.0250286	0	0	0	0.0203895	0.0283719	0	0	0	0.0269613	0	0.00488948	0.0454206	0.0160367	0.0251104	0	0.0207822	0.0383199	0.0243623	0.0406823	0.0720768	0.111438	0.0374779	0.0204849	0.00888097	0.0221548	0.0188185	0.0263459	0.0777491	0.0361808	0.0245668	0.013812	0.00821782	0.0223888	0.0221268	0.0185138	0.0261201	0	0.0264451	0	0	0.011847	0	0	0	0	0	0.029046	0	0	0.0386598	0	0	0.028403	0.0469645	0.00650993	0.00799184	0	0	0	0	0	0.0109584	0	0.0225615	0.0175841	0	0.0116906	0.177372	0	0.0352485	0.0617515	0	0	0	0.0286453	0.0145518	0.0414551	0.0418572	0	0	0	0.00879561	0.0342254	0.0596193	0	0.00835407	0.0236944	0.0369724	0.059716	0.0107256	0.0286369	0	0.0142421	0.0131486	0	0	0.0117917	0.0607102	0	0.0488671	0.0240985	0	0.0867125	0.0398769	0	0	0	0	0	0	0.0603542	0.000646166	0.0259721	0.034559	0	0.0727898	0.260596	0.0494246	0.0231491	0.0552692	0.0307678	0.0157881	0	0.0318338	0.0196986	0.0255783	0	0.0521506	0	0.012712	0.0345002	0	0	0.0288278	0.00595238	0.0147916	0	0.0805269	0.0357961	0.0288373	0.00504894	0	0	0	0	0.0269823	0.020954	0.0124216	0	0.0267524	0	0.0186413	0.00251446	0	0	0	0	0.0601518	0	0	0.0417967	0.0549465	0.021622	0.0407608	0.0815197	0.00885858	0.0797657	0.0343643	0.0323671	0	0	0	0.0526919	0	0.0203416	0	0.0106702	0	0.00243414	0	0.011196	0	0	0	0	0	0	0.0307847	0.00728195	0.00267278	0	0	0	0.00475372	0.00105736	0.0260596	0.0120949	0	0	0	0	0	0	0	0.00634417	0	0	0	0	0	0.00169331	0	0.0063383	0	0.0139019	0.0480052
GACTAACCATTAGCCA-1	0	0.0795287	0	0.0176603	0.0242234	0.00523646	0	0.00373098	0	0.0433876	0	0.034446	0.0469284	0.215177	0	0	0	0.0441903	0	0	0	0.0291166	0.0276293	0	0.0311609	0	0.00715922	0.034788	0.0697076	0.0329298	0	0.0126816	0.00866709	0	0	0.0403937	0.0547088	0.0473235	0.0496912	0.0390818	0.0190882	0	0.0891909	0	0.0260241	0.0243674	0.0569855	0.0396266	0.0262351	0	0.0404129	0	0.00192252	0.0322698	0	0	0	0	0.0734168	0	0.0387314	8.94903e-05	0.0145433	0.00492196	0	0.031184	0.00620271	0.00724566	0.00484946	0	0.0389974	0.0486827	0.020036	0	0.0276224	0.0211566	0.0207281	0	0.0157576	0.0183096	0	0	0	0.0493723	0.0102608	0	0.0260914	0.00866302	0	0.0269355	0.0210061	0.0105229	0	0.0169379	0	0.0353969	0.0234116	0.0275698	0.0825131	0.0422625	0	0.027908	0	0	0.00680801	0	0.0435955	0.0113537	0	0	0.00416953	0	0	0	0.0442663	0.0180412	0	0.00672452	0.0281914	0.0011932	0	0	0	0	0	0.051895	0.012383	0.0477281	0	0	0	0	0	0	0	0.0115311	0	0.0549171	0.00885566	0.0221227	0.0634883	0	0	0.00131664	0	0.00609829	0	0	0	0	0	0	0.123329	0	0	0	0	0	0	0	0.00188185	0	0	0	0.0220504	0	0	0	0.0500833	0	0	0.0538142	0.0275435	0	0.0149899	0.0433695	0	0.0556385	0.0103093	0	0.0161463	0.032897	0.0327064	0.0274907	0	0	0	0.0296678	0	0.0492685	0.0162214	0	0.0626914	0.0228578	0.0341095	0.00399069	0.0477383	0.0122484	0	0	0.000249016	0.0360384	0.025481	0.0404626	0	0.0243406	0.0351545	0.0392484	0.0107427	0.0384808	0.00950071	0.0282829	0.0231816	0	0	0	0.00488736	0.0249098	0	0.0212214	0.0275955	0.0327381	0	0.00764711	0.0309278	0	0.0231643	0.041149	0.0184731	0.0687934	0.0192216	0.0762386	0.134197	0	0.0253304	0.0320224	0.0106911	0.0270737	0.0281837	0.0131384	0.0355097	0.0428223	0.0220565	0.0172957	0.0219185	0	0.023215	0.0210152	0.0042431	0	0.021239	0	0.00740316	0.0195202	0	0	0	0	0	0.0161886	0.00695467	0	0.0959336	0	0.00561206	0.028925	0.0529089	0.0104907	0.0158976	0.0173813	0.0117191	0	0	0.0467736	0.0482627	0	0.022286	0.02302	0	0.00437976	0.100802	0	0.0330351	0.0668541	0	0.00937858	0	0.0154808	0.0120487	0.0595291	0.0494173	0.0249499	0	0	0.00334097	0.00964976	0.0478372	0	0	0.0251793	0.0434618	0.0658324	0.00762568	0.00316151	0	0.0197022	0.0142453	0	0	0	0	0	0.0377641	0.0091928	0	0.0880871	0.0144974	0	0	0	0	0	0	0.0283583	0.030311	0.0165913	0.0365521	0.00178694	0.0482438	0.095819	0.056285	0.0143693	0.0133002	0.0383311	0.0110981	0	0.0365719	0.0311092	0.0222797	0	0.0259809	0	0.00738971	0.0336394	0	0	0	0	0	0	0.0626575	0	0.0436426	0.0122758	0	0	0	0.00681558	0	0.0286886	0.0227555	0.00593102	0.0596756	0	0.0539055	0.00419076	0	0	0	0	0.0721198	0	0	0.096797	0.0613951	0.0215991	0.0229819	0	0.00881549	0.0538996	0.0240391	0.0342238	0.0121959	0.00379716	0	0.0155785	0	0.00797427	0	0.0110468	0	0.0107388	0	0.00749226	0	0.00894352	0	0.0381376	0	0.00386916	0	0	0.0166571	0	0	0	0	0.00770993	0	0.0101408	0	0	0.0122018	0	0.0170013	0	0	0	0	0	0	0	0	0.00747049	0	0	0	0	0.0519384
GACTAACGTAAGTGTA-1	0	0.0271641	0	0.0262125	0.0645846	0.0107184	0	0.00937653	0	0.0499649	0	0.0577119	0.074059	0.0890607	0.0379916	0	0	0.0766001	0.0144616	0	0.0134402	0.0490009	0.0365459	0	0.0305795	0	0.0269664	0.0872477	0.0773484	0.026989	0	0.0133736	0.00643189	0	0.0119834	0.0497914	0.0571963	0.0905011	0.0434969	0.0407382	0.0097806	0	0.111684	0	0.0211108	0	0.0677722	0.0884192	0.0190666	0	0.0449529	0.0198951	0.00756952	0.0250541	0	0	0.0015273	0	0.0501309	0	0.165736	0	0.0183216	0	0	0.0343672	0.0146301	0.00482242	0.00684359	0	0.0724849	0.0370132	0.0345845	0	0.0376032	0.0213405	0.0247119	0	0.00964108	0.0338485	0.00383601	0	0	0.0517428	0.0224146	0	0.0304337	0.00745422	0	0.0350437	0.0222497	0.004791	0	0.0165251	0	0.0367333	0.0666384	0.059436	0.0409972	0.080133	0	0.0249228	0	0	0.0195811	0	0.0385419	0.0233362	0	0	0.0397709	0.0126002	0.0475813	0.011198	0.0413898	0	0	0.0151878	0.0203083	0.00885357	0	0	0	0.00817453	0	0	0.00776158	0	0	0.0180412	0	0.0192941	0	0.0320733	0	0	0	0.0489863	0.00428046	0.03176	0.040398	0	0.132748	0.00730734	0	0.0275787	0	0	0	0	0	0	0	0	0.00471407	0	0	0	0	0.00606312	0	0	0	0	0	0.0128779	0	0	0.0421997	0	0.0893471	0.0908859	0.0204103	0	0.0276692	0.0510207	0.00378354	0.046197	0.00982245	0	0.0270405	0.0626189	0.0640383	0.064119	0.0101184	0.0130298	0	0.0445717	0	0.128594	0.0221151	0.0255823	0.0659225	0.0542482	0.100462	0.0143923	0.0431869	0.0288823	0	0	0	0	0.031559	0.0801281	0.0146745	0.0728146	0.0299458	0.036923	0	0.117905	0	0.0694944	0.0778351	0.0316915	0	0.00687285	0.0409571	0.0422373	0	0.0141677	0	0.0320733	0	0.00853803	0.0288361	0	0.0224076	0.10882	0.0748377	0.0364378	0.0243064	0.0648339	0.0868799	0	0.0692363	0.0354397	0.00694356	0.0185028	0.0148912	0.0187274	0.0882016	0.0450554	0.0182423	0.0111897	0.0083594	0	0.0188622	0.0134664	0.00758272	0.00147275	0.0383073	0	0.00256671	0.0288618	0	0	0	0.0838742	0.0109701	0.0159431	0	0	0	0	0	0.0281862	0.0449674	0.0159006	0.00708473	0	0.0111023	0	0	0	0.0210004	0.0718786	0.022286	0.0262053	0	0.0192373	0.122566	0	0.0358771	0.0535249	0	0.0129582	0	0.0354002	0.0236307	0.0579357	0.0549003	0.00433133	0.0255649	0	0.000218186	0.10101	0.173403	0	0.0216455	0.0287854	0.0646578	0.0810478	0.0172028	0.0377778	0	0.0182512	0.0203139	0	0	0.0157222	0	0	0.0443639	0.0143257	0	0.369874	0.0174864	0.0111835	0	0	0	0	0	0.101111	0.0272564	0.0269428	0.0438946	0	0.0694277	0.237113	0.0604982	0.0271074	0.0349688	0.0266127	0.0310143	0	0.0631469	0.0218436	0.0325693	0	0.0372091	0	0.00723605	0.0345196	0	0	0	0.00779332	0	0	0.0276632	0.0749714	0.0260277	0.00950794	0	0	0	0	0	0.0212984	0.0310448	0.019804	0.136053	0.0138275	0.0434326	0	0	0	0	0	0.0564896	0.0207331	0	0.0633422	0.0570889	0.0272761	0.036824	0.106657	0.0122914	0.0774368	0.0283187	0.036011	0	0.00292381	0	0	0	0.0285047	0	0.0054057	0.00171821	0	0	0.00627042	0	0	0.00740468	0.0223031	0	0	0	0	0.00758877	0	0	0	0	0	0	0.00498619	0	0	0	0	0	0	0.0132662	0.00834875	0	0	0	0	0	0	0	0.0488736	0	0.0190045	0.0581388
GACTAACGTGATGCCC-1	0	0.0705286	0	0.0208632	0.0243245	0.0069274	0	0.00759286	0	0.0314784	0.0108002	0.0286696	0.0391392	0.106587	0	0.00114547	0	0.0294459	0	0	0	0.0224396	0.0116069	0	0.025875	0	0	0.0298849	0.0545637	0.0207513	0	0.00180252	0.00567162	0	0	0.0439536	0.0530274	0.0408952	0.0439514	0.0272831	0.0134211	0.0310551	0.0454025	0	0.0289304	0	0.0726835	0.0478104	0.0426782	0	0.0221272	0.0120576	0.00290053	0.0222364	0	0	0	0	0.0299787	0	0.15063	0.00703393	0.0118706	0	0	0.0272264	0.00548581	0.00466007	0.00145066	0	0.0342747	0.0247709	0.0211374	0	0.0320317	0.027547	0.0213176	0	0.00721062	0.0225077	0.00452862	0	0	0.0353321	0.020487	0.00597284	0.0253327	0.00257876	0	0.0248579	0.0157202	0.00719559	0	0.0115856	0	0.0372713	0.0241624	0.0251299	0.0648253	0.047392	0.0180262	0.0253046	0.00316915	0	0.00472238	0	0.0319386	0.00261663	0	0	0.0180985	0.00350915	0	0.00383142	0.0656739	0	0	0.00684813	0.0229135	0	0	0	0	0	0	0.0459186	0.0259312	0	0	0	0	0	0	0	0	0	0	0.0405454	0.00465559	0.0230801	0.0543034	0	0.0199822	0.0214744	0	0.0130257	0	0	0	0	0	0	0.0871834	0	0	0	0	0	0	0.0143974	0	0	0	0	0	0	0	0	0.0380125	0	0.0341352	0.0324089	0.0371238	0	0.0146015	0.0492114	0.00347114	0.0494213	0.00452463	0	0.00604421	0.0299741	0.0295047	0.0266252	0	0	0	0.0330406	0	0.047779	0.0153992	0	0.0764641	0.0220225	0.0363502	0.00153346	0.0519851	0.0364179	0	0	0	0	0.0224887	0.0319906	0	0.0218676	0.033201	0.0457819	0.00337451	0.0401203	0	0.0303563	0.0311569	0	0	0	0.0027746	0.0308381	0	0	0	0.0222986	0	0	0.0533144	0	0.0199776	0.0410609	0.00525464	0.100773	0.0188026	0.054947	0.104414	0.081656	0.0145842	0.0213218	0.0189074	0.0139344	0.0202032	0.00561206	0	0.0381825	0.0283566	0.013367	0.0115642	0.022493	0.0138221	0.0158788	0	0	0.0239742	0	0	0.010189	0	0	0	0	0	0.0120742	0	0	0	0	0	0.0239736	0.0448338	0.0124471	0.00953459	0	0	0	0	0	0.0394807	0	0.0116577	0.0202166	0	0.000875952	0.325667	0	0.0329291	0.0307716	0	0.0257016	0	0.0129624	0	0.0493228	0.049341	0	0	0	0.00721377	0.0480405	0.0330006	0	0.00888731	0.0279793	0.0426808	0.0781733	0.0126711	0.016449	0	0.0118557	0.0123321	0	0	0.00485143	0	0	0.0386816	0.00887381	0	0.0814433	0.0304983	0	0	0.00854334	0	0	0	0.0415312	0.0139219	0.019244	0.0323482	0	0.0389164	0.268786	0.0570651	0.00950187	0.0249936	0.0491268	0.025395	0	0.0387796	0.0212775	0.0252713	0	0.0293166	0	0.00996005	0.0526789	0	0	0	0.00292505	0	0	0.0528637	0.0211913	0.0697022	0.0058257	0	0	0	0	0	0.0189432	0.018186	0.0114038	0.034549	0	0.0362188	0.000167631	0	0	0	0	0.0592281	0.00982245	0	0.116943	0.0605859	0.016449	0.023633	0.0630648	0.0103344	0.0628812	0.00412053	0.0312976	0	0.0029871	0	0	0	0.0047896	0	0.00937564	0	0	0	0.00907471	0	0.013173	0	0	0	0	0	0	0.0137457	0	0	0	0.00584192	0.00911975	0	0	0	0	0.0297326	0	0	0	0	0	0	0	0	0	0	0	0	0	0	0	0.0463259
GACTAACTCTAAGCCA-1	0	0.0940926	0	0.0124334	0.0339038	0.0304642	0	0.00180003	0	0.033071	0.0163639	0.0416848	0.0588378	0.10315	0	0	0	0.0405749	0	0	0	0.0304579	0.017396	0	0.0365031	0	0	0.0527905	0.0761549	0.0274367	0	0.0117397	0.0135531	0	0	0.0379328	0.056226	0.0479988	0.039438	0.0364615	0.0148773	0	0.0795585	0	0.00533924	0	0.0919736	0.0924206	0.0201013	0	0.0395608	0	0.0076566	0.0314044	0.00850925	0	0.0138306	0	0.0436753	0	0.122279	0	0.010955	0.00327534	0	0.0292877	0.00771832	0.00326205	0.00252088	0	0.0374583	0.0301403	0.0242948	0	0.0348403	0.0212191	0.0133077	0	0.00135107	0.0424066	0.0140121	0	0	0.0452439	0.0188294	0.00965472	0.0303988	0.00672895	0	0.0329998	0.0198557	0.00290005	0	0.00886144	0	0.0430508	0.0491609	0.0409986	0.0342476	0.043095	0	0.0268319	0	0	0.00488448	0	0.0329493	0.00697392	0	0	0.0157312	0.0126911	0.0175346	0	0	0	0	0.00979011	0.0184429	0	0	0	0	0	0	0.0162359	0.00633961	0	0	0	0	0	0.014956	0	0	0	0	0.0492899	0.0066317	0.0213984	0.0472985	0	0.103602	0.000750484	0	0.0239895	0	0	0	0	0	0	0.00700013	0.0032646	0.012424	0	0	0	0	0.000355492	0	0	0	0	0	0	0	0	0.0365349	0	0.0364261	0.0618441	0.0338957	0	0.0247594	0.0492466	0	0.0471438	0.00466781	0	0.00464283	0.0463235	0.049682	0.0536687	0	0.0178265	0	0.0426371	0	0.0732625	0.0147711	0.0439099	0.0601771	0.0319808	0.0639924	0.00912685	0.0546051	0.00784651	0	0	0	0.0247599	0.0335694	0.0489998	0.00653231	0.0326162	0.0358081	0.0368726	0	0.072122	0.0167779	0.0589668	0.0322308	0	0	0	0.0144584	0.0270896	0	0.016941	0	0.0323518	0	0.00819863	0.0228846	0	0.025324	0.0350692	0.00914562	0.0236656	0.0243623	0.0595361	0.154111	0.00703649	0.043658	0.0314338	0.0112285	0.0136109	0.0187556	0.0233246	0	0.0661367	0.0144159	0.0147113	0.0152322	0	0.0129439	0.0185543	0.00679219	0	0.0294373	0	0.0150609	0.0134999	0	0	0	0	0.00475813	0.0188068	0	0	0	0.00283879	0	0.0392579	0.0442227	0.0159856	0.0112164	0	0	0	0	0	0	0.100086	0.0176461	0.0174836	0	0.0184287	0.0603577	0	0.0278095	0.0772675	0	0	0	0.0197089	0	0.0567506	0.0497259	0.0137457	0.00286369	0.0452463	0.00429553	0.00624805	0.106638	0	0.00616187	0.0129608	0.0420276	0.0718624	0.0142417	0.0132188	0	0.0121802	0.015866	0	0	0.000179682	0.0194731	0	0.0362274	0.0277234	0	0.128293	0.0313216	0	0	0	0	0	0	0.0528002	0.0159779	0.0201965	0.0374169	0.00948454	0.0628673	0.234994	0.0540395	0.018518	0.0563351	0.0310785	0.0201647	0	0.044257	0.0216535	0.0225277	0	0.0485254	0	0.0130333	0.0257376	0	0	0	0.00296596	0	0	0	0.0545819	0.0218404	0.0113761	0	0.00383294	0	0	0.0086547	0.0202011	0.0187217	0.0245641	0.0571999	0	0.0546828	0	0	0	0	0	0.0430231	0.0126289	0	0.054397	0.0611284	0.0157068	0.0482667	0.0511009	0.00724989	0.0954497	0.0182162	0.0330384	0	0.00297444	0	0.00198549	0	0.0124429	0	0.0172135	0	0	0	0.00216368	0	0	0.0133366	0	0.0220764	0.0100547	0	0	0	0	0	0	0	0	0.0247232	0	0	0	0	0	0.0283957	0	0	0	0	0	0	0	0	0	0	0.0292478	0	0.000104134	0.0527679
GACTACAAGCAGGTCA-1	0	0.0944199	0	0.0175825	0.0149586	0.0077456	0	0.0117493	0	0.0383439	0.0155457	0.041447	0.0608906	0.132589	0	0.00535678	0	0.0236254	0	0	0	0.0333265	0.0174008	0	0.0323529	0	0	0.0590403	0.0640762	0.0258227	0.0126002	0.00671586	0.0130158	0	0	0.0420978	0.0530219	0.0536407	0.0323784	0.0420678	0.0223391	0	0.106737	0	0.0236763	0	0.0733897	0.0831867	0.0710564	0	0.0287626	0.0234521	0.00216368	0.0288208	0.0112911	0	0.0107335	0	0.0282032	0	0.262743	0.00110968	0.00974554	0.0083226	0.00208268	0.038048	0.0116963	0.00760043	0.00312288	0	0.0351066	0.0417383	0.0186213	0	0.0243855	0.0297997	0.0186898	0	0.00754839	0.0264899	0.0176883	0.0061092	0	0.0646235	0.018819	0	0.0282226	0.00722973	0	0.031669	0.0232554	0.0142048	0	0.0198191	0	0.0327979	0.0391307	0.0397557	0.033945	0.0536138	0.0265268	0.0288278	0	0	0.00531674	0	0.06226	0.0171934	0	0	0.0222069	0.00954563	0.0584633	0.0172216	0.0351788	0.0387552	0.00318188	0.00951816	0.0149986	0.00381825	0	0	0	0	0	0.054186	0.0318758	0	0	0	0	0	0	0	0	0	0	0.0429679	0.00655801	0.0245877	0.0382129	0	0.0180731	0.00105331	0	0.028626	0	0	0	0	0	0	0.0304187	0.0285796	0.0416777	0	0.0579101	0.0868652	0.0400916	0.0168069	0.000613647	0	0	0.0211472	0	0	0	0	0.0300471	0	0.120504	0.0376734	0.0213996	0	0.0217311	0.0526537	0	0.0418465	0.00799924	0	0.00368014	0.0393928	0.0484181	0.0466057	0	0	0	0.0614611	0	0.0503704	0.0157226	0	0.0419593	0.0184582	0.0708479	0.00958874	0.0356072	0.00878743	0	0.0237686	0.0197221	0	0.0279901	0.0365023	0	0.0265876	0.0338883	0.0342025	0.000804929	0.0542383	0	0.0574268	0.064075	0	0	0.00640119	0.0237241	0.0182977	0	0	0	0.024913	0	0.00753044	0.0102097	0	0.0255299	0.0680236	0.0230095	0.0598405	0.0242226	0.0424184	0.0699621	0	0.0335613	0.0228331	0.00736781	0.0147969	0.0216256	0.0319119	0	0.0430768	0.0261631	0.0113222	0.0173816	0.00270749	0.0231195	0.0148629	0.0111321	0	0.0400476	0.004811	0.00114547	0.0192377	0.00180003	0	0	0	0.00790819	0.0145756	0	0	0	0.00288859	0.00691129	0.0306127	0.0433878	0.0202329	0.0100246	0.000249016	0	0	0	0	0.0318824	0.145189	0.023069	0.0173931	0.0435281	0.000505357	0.161864	0	0.0299452	0	0.0224004	0	0	0.0365962	0.0272369	0.0531318	0.0335029	0	0.0408206	0.0169367	0.0170867	0.027422	0.0739104	0	0.00491764	0.0266853	0.0377391	0.10627	0.0207986	0.0305842	0	0.020294	0.020058	0	0	0	0.00515464	0.0826379	0.0447214	0.0145722	0	0.166781	0.0131193	0.00949539	0.0162821	0	0	0.021764	0	0.0546113	0.0236438	0.0211431	0.0302463	0.0447652	0.0585234	0.334536	0.0530263	0.0339376	0.034062	0.020289	0.0354449	0	0.0419244	0.0264963	0.0316206	0	0.016943	0	0.00631408	0.0367717	0.04937	0.0109341	0	0.0196776	0.00871557	0	0.120676	0.0537228	0.0269505	0.00680894	0	0	0	0.0135166	0.00229095	0.0180171	0.012046	0.0279751	0.0152976	0.0119729	0.0606693	0	0	0	0	0	0.0294785	0.0254295	0	0.0918741	0.0671376	0.0244444	0.034931	0.0959017	0.0127582	0.077803	0.0358438	0.0323078	0	0.00398701	0	0.00252005	0.00196367	0.0145639	0	0.0166015	0	0	0	0.0139748	0	0.0174465	0.00220913	0.0276936	0.00630012	0.00906198	0.0425258	0	0	0	0	0	0.0155212	0.0138338	0	0.0137794	0	0	0	0	0	0	0	0	0	0	0	0	0	0	0	0	0	0	0.0448155
GACTACAAGGACGAAA-1	0	0.234168	0	0.0386681	0.0446623	0.0658376	0	0.0517264	0	0.0346266	0.00174549	0.0528029	0.0637642	0.113345	0	0	0	0.0875107	0	0	0	0.0349125	0.0215739	0	0.0571609	0	0.0474895	0.0801775	0.0824966	0.0228913	0.0257599	0.0885563	0.00524587	0	0	0.0497654	0.0526672	0.0626336	0.0380622	0.0456495	0.0281175	0	0.105592	0	0.0462261	0.102468	0.0478964	0.0754873	0.0569043	0	0.0433465	0.0501296	0.017718	0.0456936	0.0475372	0	0	0	0.0563574	0.0255441	0.28508	0.00887743	0.0192232	0.018077	0	0.0354803	0.0140535	0.00969595	0.00998319	0	0.0706323	0.0257732	0.0387504	0	0.026531	0.03476	0.0530962	0	0.0174979	0.0574657	0.0427822	0	0	0.0432475	0.0271661	0.0223777	0.0286693	0.0126693	0	0.0354199	0.0242291	0.0171503	0	0.0228572	0	0.0151559	0.0689083	0.0780054	0.0285893	0.0847065	0.02719	0.0253914	0	0	0.0245088	0	0.0218988	0.0587449	0	0	0.0309126	0.028146	0.00612389	0.0169846	0.0012473	0.0686331	0	0.0131194	0.0327534	0	0	0	0	0	0	0.039494	0	0	0	0	0	0	0.0138322	0	0	0	0	0.0418286	0.00329575	0.0268473	0.0416363	0	0.262823	0.0146278	0.0778923	0.0373752	0	0	0	0.0153317	0	0.0109456	0.0650375	0.028866	0.0487708	0	0	0.0425735	0.0401798	0.0121065	0	0	0	0	0.065063	0	0	0	0.0297775	0	0	0.0875305	0	0	0.0264184	0.0542456	0.0316915	0.0538759	0.0193681	0	0.0233604	0.059593	0.0610375	0.0579098	0	0	0	0.0855925	0.0560402	0.0908889	0.0279995	0	0.0477462	0.047359	0.103642	0.065329	0.0597475	0.0263132	0.0182755	0	0.0498033	0	0.0491152	0.0768421	0	0.0588429	0.024261	0.0377556	0.0157271	0.0925186	0.00582845	0.0710492	0.0993557	0.0271096	0.0533464	0.0190014	0.0294005	0.0326674	0	0.055224	0	0.0454237	0	0.0201307	0.0525923	0	0.0210098	0.0416777	0.0693649	0.052588	0.0357612	0.0609536	0.0716363	0.0229095	0.0885559	0.0268137	0.00978604	0.015565	0.0217137	0.0239627	0	0.0355097	0.0140869	0.00850113	0.0134304	0	0.0159985	0.0300657	0.0315086	0	0.0262835	0.101413	0.0203428	0.0305722	0	0	0	0	0.0229976	0.0347734	0.00961381	0	0.202176	0.0174311	0.0155139	0.0287148	0.0420253	0.0291416	0.0261274	0	0.0291656	0	0	0	0.0109584	0	0.0130062	0.0359418	0.231386	0	0.182219	0	0.0390219	0.0696657	0	0	0	0.0566842	0.0613041	0.0509201	0.0601573	0	0.0278559	0.00703649	0.0117957	0.152938	0.14193	0	0.00150097	0	0.049582	0.0785191	0.0287638	0.047858	0	0.0237304	0.017304	0	0	0.0170923	0.147766	0.0994927	0.0496748	0.0093088	0	0.10756	0.0468034	0.0250497	0	0	0	0	0	0.0850593	0.0319558	0.0427021	0.0531787	0.0274456	0.0653516	0.313459	0.0578241	0.0363532	0.0392325	0.0272655	0.0158097	0	0.058513	0.0317151	0.0408946	0	0.0270131	0	0.0119577	0.0556688	0	0	0	0.0421985	0.0644952	0	0.0908362	0.0962199	0.0456186	0.0143701	0	0.0231738	0	0.0255155	0.0656739	0.0218051	0.0217517	0.0336006	0.156191	0.179212	0.0375825	0.0115106	0	0	0	0	0.0277049	0	0	0.0482499	0.0544495	0.0220206	0.0305601	0.195876	0.0109377	0.0614363	0.0469168	0.0381937	0	0.00720194	0.0700172	0.104696	0.0935199	0.0257669	0	0.0432378	0.0381825	0	0	0.0125111	0	0	0	0	0.0375924	0.0182512	0	0	0	0	0.0266514	0	0	0	0.0590874	0.0120612	0	0	0.0162359	0	0.0211009	0	0.0113482	0.00308397	0	0.0795287	0.0185567	0	0.0371759	0.00886498	0	0.0355861	0	0.072217	0.0495173
GACTACACAACCGCCA-1	0	0.09802	0	0.0209522	0.0549379	0.00169094	0	0.00752741	0	0.034331	0.0292914	0.0482401	0.063104	0.063173	0	0	0	0.0480491	0	0.031386	0	0.0415504	0.0302624	0	0.0254237	0.0164772	0	0.0614145	0.0709971	0.0261142	0	0.0163681	0.00902695	0	0	0.038734	0.0534277	0.0796362	0.0370101	0.036832	0.0125399	0.0236732	0.0950224	0	0.0201073	0	0.0771526	0.0802094	0.0288955	0	0.0300059	0.00714415	0.00215028	0.0219772	0	0	0	0	0.045459	0	0.156429	0	0.0154269	0.0102019	0	0.0338018	0.00208835	0.00528542	0.00377505	0	0.0558435	0.0431701	0.0293907	0	0.0352187	0.0296852	0.0191699	0	0.0140541	0.0313836	0.00809824	0	0	0.0520794	0.0186529	0	0.0366852	0.0149085	0	0.0266211	0.0260025	0.00358188	0	0.0111611	0	0.0460099	0.0545975	0.0490046	0.0341373	0.0653256	0.0973654	0.0233781	0.00091638	0	0.00781301	0	0.0477057	0.0290861	0	0	0.0268652	0.0253641	0	0	0.0230368	0	0	0.0108614	0.0278215	0	0	0	0	0.0159846	0	0	0.00827507	0	0	0	0	0	0.00378223	0.015273	0	0	0	0.0393781	0.0104298	0.0173075	0.038485	0	0.122057	0.00821582	0	0.0291933	0	0	0	0	0	0	0	0.0216495	0	0	0	0	0	0	0	0	0	0	0.00406644	0	0	0	0.0373675	0	0	0.0811205	0.0305113	0	0.0322181	0.0555702	0	0.0503257	0.0101661	0	0.00893227	0.0496004	0.0520982	0.0577611	0	0	0	0.041848	0.0196493	0.0963027	0.0172653	0	0.0547757	0.0431118	0.0721164	0.0126372	0.056829	0.0170021	0	0	0.0188256	0	0.0424761	0.0651969	0	0.0508873	0.0317927	0.0376177	0.0045819	0.0819802	0.0289401	0.0585383	0.0560138	0	0	0.00525571	0.0103093	0.0341719	0	0.0212817	0	0.0337488	0	0.00923805	0.0262463	0	0.0303332	0	0.0378098	0.0247105	0.0267929	0.0643793	0.0649396	0	0.0545892	0.0335879	0	0.0209285	0.0211724	0.0210183	0.0259164	0.0536869	0.0135629	0.0157432	0.0120275	0.0154118	0.0174112	0.0130617	0.00272655	0	0.0278769	0	0.0129184	0.0192011	0	0	0	0.015273	0	0.0193679	0.000981836	0	0	0.00826734	0.00440508	0.0323546	0.0429069	0.0166037	0.00653517	0	0	0	0	0	0.033257	0.100659	0.0195021	0.0354193	0	0.0152281	0.069081	0	0.0256359	0.0344684	0	0	0	0.0215029	0	0.0554426	0.0407239	0	0.00911174	0	0.0138821	0.0791072	0.117657	0	0.0068136	0.0238641	0.0464154	0.108042	0.00906638	0.0251775	0	0.0135166	0.0277351	0.0190435	0	0	0	0	0.0412456	0.0126437	0	0.175487	0.0114547	0	0	0	0	0	0	0.0643943	0.0325433	0.0200518	0.0333219	0.00760596	0.0449859	0.180813	0.0553225	0.0160432	0.0154003	0.0218833	0.0144697	0	0.0434864	0.0168062	0.0299044	0	0.0316202	0	0.0105887	0.024042	0.0706758	0	0	0	0	0	0.0408362	0.0612829	0.0205486	0.0159039	0	0	0	0	0	0.0151784	0.0210558	0.0200586	0.0886081	0	0.043119	0	0	0	0	0	0.0312111	0.00690149	0	0.0495265	0.0614981	0.0251134	0.0370953	0.122184	0.00703803	0.0796394	0.0257096	0.0345782	0.00242571	0.00134799	0	0.0115311	0	0.0141863	0	0.012867	0	0	0	0.00241823	0	0	0	0	0.0304072	0.00506555	0.0211913	0	0.00744559	0	0	0	0	0	0	0	0	0	0	0	0.0153132	0	0	0	0	0	0	0	0	0	0	0.00145093	0	0	0.0527797
GACTACACACAGTCGC-1	0	0.0893471	0	0.0249335	0.0247288	0.0147548	0	0.0100147	0	0.0396408	0.024055	0.0335431	0.048597	0.242325	0.0231004	0	0	0.0341029	0	0	0	0.0312118	0.0196632	0	0.0287399	0	0.0255823	0.0439092	0.0655801	0.0319614	0	0.0100069	0.00378108	0	0	0.036521	0.0545776	0.04387	0.0351362	0.0362266	0.0219866	0.0141275	0.102051	0	0.0277754	0	0.0552879	0.0461991	0.0373942	0	0.0357612	0.0360825	0.00385175	0.0295106	0	0	0	0	0.0612093	0	0.0425974	0	0.0119345	0.00590636	0	0.0268024	0.0118249	0.00453079	0.0026463	0	0.0413331	0.0185424	0.0212794	0	0.0292502	0.0213857	0.0145711	0	0.025619	0.0299623	0	0	0.0315824	0.0391799	0.0264186	0.021314	0.0285321	0.0164338	0	0.0276823	0.017474	0.0150503	0	0.014929	0	0.0441789	0.0301327	0.0333196	0.0732694	0.0476713	0	0.0247492	0	0	0.0093259	0	0	0.00920872	0	0	0.0290645	0	0	0.0105858	0.0524882	0.00105002	0	0.00336226	0.0225356	0.00887743	0	0	0	0.0142664	0	0.0515962	0.0158984	0	0	0	0.0666012	0	0	0	0	0	0	0.0455248	0.00774368	0.0211443	0.0540426	0	0.0955836	0	0.0288005	0.0205313	0	0	0	0	0	0	0.13313	0	0	0	0	0	0	0.0266027	0	0	0	0	0	0.00756708	0	0	0.0401879	0	0.120962	0.0381709	0.0339998	0	0.0167674	0.0398302	0.0162449	0.0422746	0.00932608	0	0.00582486	0.0377016	0.0389112	0.0331891	0	0	0	0.0568156	0	0.0674916	0.00819384	0	0.051939	0.0325304	0.0422336	0	0.0668885	0.0375552	0	0.0355097	0	0	0.0231822	0.0453729	0.0145506	0.0233865	0.0266851	0.0448432	0	0.0470218	0	0.0315953	0.0323454	0	0	0	0.0107166	0.0319194	0	0.0330379	0	0.0299351	0	0.0106275	0.0413367	0	0.024647	0.060534	0.0209367	0.0933773	0.0207303	0.0710732	0.108644	0.0116184	0.0301878	0.0238704	0.00602435	0.0300519	0.0190199	0.00480485	0	0.0356602	0.0346323	0.0184507	0.0141318	0	0.0149866	0.0172307	0.00193601	0.0273278	0.0325359	0	0	0.0305512	0	0	0	0	0.0142303	0.0169133	0	0	0.0798969	0	0.00363631	0.0282709	0.0408531	0.0103717	0.00560819	0	0	0	0	0	0.0206949	0	0.0114982	0.0256225	0	0	0.357565	0	0.0316284	0.0219723	0	0	0	0.0219746	0	0.0405673	0.053425	0.0342927	0.0229616	0.0261005	0.0125048	0.0224236	0.0760378	0	0	0.0305672	0.0462781	0.103547	0.0176545	0.0304238	0	0	0.0171943	0	0	0.000965793	0.0263459	0.0994927	0.0468435	0.0180086	0	0.0712486	0.00300687	0.0017785	0	0	0	0	0	0.0120739	0	0.0216495	0.0475716	0.00829324	0.0599515	0.23173	0.0567511	0.0184392	0.0144298	0.0331372	0.0228014	0	0.0407789	0.0287784	0.025909	0	0.0513702	0	0.0133127	0.0446347	0	0	0	0.0232163	0	0.0164867	0.080756	0.0232532	0.040693	0.00882458	0	0	0	0.00289232	0.0117093	0.0291882	0.0188511	0.00827288	0.00775967	0	0.0667921	0.0112592	0	0	0	0	0.0521171	0	0	0.110044	0.0634921	0.0184192	0.0268041	0.0161639	0.0180942	0.0542225	0.0354938	0.0427305	0	0.00798036	0	0.0330661	0	0.0108442	0	0.0181079	0	0	0	0.00601162	0	0.00114547	0	0	0	0.00567647	0	0	0.0124093	0	0	0	0.00833333	0	0	0.011758	0.0318824	0	0	0	0	0	0	0	0	0	0	0	0	0	0	0.0166476	0	0	0.0514653
GACTACACACCGAAAG-1	0	0.0273278	0	0.10713	0.0295578	0.0131457	0	0.000278187	0	0.0464509	0.0084547	0.0446095	0.0510287	0.12709	0	0	0.0129821	0.0404424	0.0117411	0	0	0.0276187	0.0228049	0.0212354	0.0256199	0	0	0.0493638	0.0722961	0.0338644	0.00679293	0.0122223	0.0113838	0	0	0.0816947	0.0590502	0.099947	0.055624	0.0771779	0.0178453	0	0.0957513	0	0.0050079	0.0358221	0.0571746	0.0392398	0.0369508	0	0.020423	0.00913366	0.00293402	0.0565213	0	0	0	0	0.0455572	0	0.186211	0.00485037	0.0110409	0.0163767	0.0307196	0.0492819	0.0112171	0.00324401	0.000999156	0	0.0628572	0.0561283	0.0439197	0	0.027402	0.0388976	0.0309784	0	0.0173363	0.0207145	0.0283439	0	0.0483554	0.0411015	0.0218194	0.11557	0.0327571	0.0152481	0	0.0336118	0.0261669	0.00660012	0	0.0149784	0.00687285	0.0585755	0.0436624	0.0393896	0.0322008	0.0462325	0	0.0124093	0	0	0.0180791	0	0.0504683	0.0410237	0	0	0.0830546	0	0.0296942	0.00294269	0.0613211	0.0471554	0	0.0118998	0.0266124	0.015273	0	0	0.00194731	0	0	0	0	0	0	0	0	0.00862686	0.00142644	0	0	0	0.0318551	0.0368899	0.00833987	0.0258829	0.0424136	0	0.108184	0.0319943	0.169776	0.0654012	0.0289642	0.0530043	0	0	0	0.119002	0.082347	0.0725086	0	0	0.0516737	0	0	0.013647	0	0	0	0	0	0.0201326	0	0	0.0480763	0.0191294	0.0918671	0.0620292	0.0405082	0	0.0269845	0.0518959	0.0384949	0.0558564	0.0118461	0	0.00248592	0.0570228	0.0497701	0.0374329	0	0	0	0.0524755	0	0.0685761	0.00792595	0.252005	0.0620394	0.0402059	0.0511339	0.0129513	0.0392691	0.0208722	0	0	0.161263	0	0.0244524	0.0625876	0	0.0398908	0.0331513	0.044708	0.0410204	0.0703107	0.00161714	0.0364857	0.0357388	0.045819	0.0684012	0.0195405	0.0663867	0.0341847	0	0.0853078	0	0.0404959	0	0.0134487	0.00577718	0	0.0311106	0.0593885	0.0208004	0.0502192	0.0227139	0.0519688	0.275883	0	0.0603874	0.0225022	0.0124871	0.014433	0.04057	0.0216871	0	0.0397098	0.0123199	0.0180057	0.115674	0	0.0333715	0.017514	0.00900247	0	0.0285635	0	0	0.0293482	0	0	0.162428	0.101693	0.00110142	0.03835	0	0	0.193299	0.103641	0.00518923	0.0229231	0.0827548	0.00648725	0.00999808	0	0	0.00194233	0	0.0259641	0.0250859	0.45232	0.048603	0.0279536	0.037037	0	0.0612389	0	0.0383346	0.0810164	0	0.00973654	0	0.0191614	0.0131942	0.0432585	0.0317404	0	0	0	0.0183003	0.024298	0.196258	0	0.0190781	0.0227186	0.052938	0.0374333	0.0172146	0.0300573	0	0.0188812	0.0140382	0.0930699	0	0.00853492	0	0	0.0396188	0.0126292	0	0.227033	0	0	0.0264277	0	0.0739352	0	0	0.0221355	0.0322202	0.0196479	0.0615407	0	0.0481248	0.0451317	0.0606003	0.0328545	0.022464	0.0250153	0.0257732	0	0.0267104	0.0261823	0.0313884	0	0.0312551	0	0.0146397	0.0482135	0	0	0	0.000981836	0.00876538	0	0.0187858	0.0657503	0.0361811	0.016897	0	0	0	0.00879152	0	0.0223493	0.0298501	0.0255823	0.125226	0.00212731	0.0554055	0	0	0	0	0	0.0448378	0	0	0.0334899	0.0661709	0.0212509	0.0425635	0.0101184	0.01111	0.0589514	0.0516896	0.0312216	0	0.00429711	0	0	0.044019	0.0208703	0	0.0211678	0	0.0202606	0	0.0088541	0	0.00709314	0	0	0	0	0	0	0.0140798	0	0	0	0.0162657	0.00149793	0	0	0	0	0.00926341	0	0	0.0760105	0	0	0	0	0	0	0	0	0	0.00710195	0	0	0.0523894
GACTACACAGATTGCT-1	0	0	0	0.0383345	0.0197314	0.0252005	0	0.00129275	0	0.0239959	0.0164185	0.0354055	0.0407086	0.229782	0	0	0	0.0214777	0	0	0.0166476	0.0338845	0.0182088	0	0.0236625	0	0	0.0365585	0.0628092	0.0182339	0	0.0108675	0.00761792	0.013199	0	0.0503424	0.0519495	0.0470671	0.0516834	0.0305331	0.0143439	0.00980018	0.0588878	0	0.0296593	0	0.0698465	0.0497458	0.0652551	0	0.0297405	0	0.00779057	0.0250165	0	0	0.0137033	0	0.05108	0	0.0861254	0.0107567	0.0106351	0.00390178	0	0.0304302	0.00622609	0.00717651	0.00241637	0	0.0406932	0.0355813	0.0201241	0	0.0349671	0.0227047	0.0117664	0	0.0137604	0.0254404	0	0	0	0.0335741	0.0093749	0.00560465	0.0284397	0.0113684	0	0.0267053	0.0180308	0.0151139	0	0.0140917	0	0.0365467	0.025295	0.0285081	0.0792129	0.041279	0	0.0385991	0	0	0.0123085	0	0.0393505	0.0144869	0	0	0.0129515	0	0.0406203	0.0047004	0.0676594	0.0134593	0	0.00933686	0.0268113	0	0	0	0.00229095	0	0	0.0683799	0.0165699	0	0.00875952	0	0	0	0	0	0	0	0	0.0567855	0.00957242	0.0157512	0.048822	0	0	0.00886098	0.00253641	0.00808378	0	0	0	0	0	0	0.13173	0	0.0102212	0	0	0	0	0.00416716	0.00576829	0.038128	0	0.0497841	0.00864834	0	0	0	0.0420072	0	0	0.0292733	0.0190045	0	0.0219286	0.0439892	0.0264154	0.0496141	0.00910653	0	0.00974873	0.0301543	0.0326105	0.0298688	0	0	0	0.032086	0	0.0480882	0.0140228	0	0.066515	0.0201778	0.0403862	0	0.0650118	0.0297414	0	0	0	0	0.0305772	0.0318853	0	0.0208069	0.0290809	0.0308377	0	0.0399842	0	0.033251	0.0123568	0	0	0	0.0199058	0.0269742	0	0	0	0.0194147	0	0.0101184	0.0530405	0	0.0239932	0.069874	0.0110548	0.0900253	0.0224346	0.0610109	0.161424	0	0.0271056	0.0280419	0.0169841	0.0238259	0.0209207	0.019204	0	0.0524026	0.00898101	0.0192648	0.0176648	0	0.0185949	0.0157533	0	0	0.0388507	0	0.00685164	0.0271514	0	0	0	0	0.0175566	0.0155808	0.0284323	0	0	0	0.0052738	0.0375499	0.0595313	0.0184013	0.0204067	0	0	0	0	0	0.0256968	0	0.0177476	0.015685	0	0	0.177284	0	0.0357843	0.0145267	0	0.0568442	0	0.0170895	0	0.0579476	0.0467751	0	0.0156722	0	0.00642284	0.00933736	0.0501282	0	0.00590512	0.0387128	0.0368114	0.0599538	0.0167865	0.0125086	0	0.0140321	0.0224343	0.0018614	0	0.00626642	0	0	0.0348427	0.0117447	0	0.14685	0.0214956	0	0	0.0249141	0	0	0	0.027445	0.0215878	0.0201121	0.0451947	0.00508591	0.0580771	0.166609	0.057121	0.0133781	0.0195685	0.0385288	0.0251248	0	0.0380194	0.0190839	0.028755	0	0.0248732	0	0.00759925	0.0426285	0	0	0	0.00936835	0	0	0.0425544	0.0364261	0.0587629	0.0126445	0	0	0	0	0	0.0223582	0.0122307	0.00414917	0.0598603	0	0.0608466	0.00156455	0	0	0	0	0.0612562	0.00924971	0	0.104903	0.0548252	0.0249851	0.018611	0.015273	0.0138032	0.0689919	0.0332029	0.0269271	0.0164409	0.00550588	0	0.0465827	0	0.00968619	0	0.0038601	0	0	0	0.00934199	0	0.0117631	0.0132139	0.0101745	0.00312402	0	0	0	0.0248664	0	0	0	0.00223368	0	0	0	0	0	0	0	0	0	0	0	0	0	0	0	0	0	0	0	0	0	0.0471267
GACTACACATAGAAAC-1	0	0.141548	0	0.0212747	0.0856187	0	0	0.00741286	0	0.0364889	0	0.0579211	0.0734854	0.115636	0	0	0	0.0581866	0.0165378	0	0	0.0570682	0.0262033	0	0.0264171	0	0.0234822	0.0730782	0.0818471	0.0227533	0	0.00821021	0.0099849	0.00416536	0	0.048818	0.0549076	0.0845002	0.0376762	0.0416633	0.0178267	0.00445463	0.049724	0	0.00940047	0	0.0864674	0.0848867	0.0305214	0	0.0531109	0.0340628	0.00608241	0.0297406	0	0	0	0	0.053281	0	0.241839	0.00671177	0.0118246	0.00329324	0	0.0303713	0.00928458	0.00471419	0.00321904	0	0.0654169	0	0.0493729	0	0.026558	0.0228054	0.0309615	0	0.00354657	0.0289008	0.0295692	0	0.0252005	0.0378287	0.0184972	0.0532237	0.0305186	0.0122549	0	0.024448	0.0204836	0.00969109	0	0.0136963	0	0.0374926	0.0733618	0.0617829	0.0349889	0.0735507	0.0689697	0.0178764	0.00526919	0	0.00379304	0.0308006	0.0375985	0.0210902	0	0	0.0445972	0.0161821	0.0664376	0.00799858	0.0377243	0	0	0.015295	0.0355416	0.00451031	0	0	0	0	0	0.0192739	0	0	0	0	0	0.0164304	0.0119951	0	0	0.0101566	0	0.0561627	0.00690635	0.0200719	0.0372874	0	0.103602	0.000315993	0	0.0398844	0	0	0	0	0	0.0182003	0.0367825	0	0	0	0	0	0.00607983	0.00100723	0	0	0	0	0	0.0193689	0	0	0.0382531	0	0.149828	0.11729	0.0247839	0	0.019111	0.058105	0.0118366	0.0455355	0.00551737	0	0.00333894	0.062041	0.0691404	0.0619054	0	0	0	0.0413771	0	0.128446	0.0165817	0.0948835	0.0703801	0.0500173	0.0914128	0.00840631	0.0558541	0.024325	0	0.00735013	0	0.00995682	0.0277719	0.0780402	0.00371506	0.0632742	0.0259393	0.0311797	0.00953531	0.10998	0	0.0683191	0.0581472	0.030546	0	0	0.0130584	0.0384546	0	0.0545005	0.00781006	0.0389372	0	0.0074668	0.0350117	0.0576556	0.024333	0.0829148	0.0602102	0.0322583	0.0243623	0.0650415	0.116574	0	0.0759045	0.0362575	0.00760822	0.00869214	0.0148031	0.0342105	0	0.0454372	0.0165972	0.0110193	0.0161589	0	0.0180985	0.0125881	0.00109708	0.0041728	0.03544	0	0.00812439	0.0244473	0	0	0	0	0	0.0159548	0	0	0	0	0.00357481	0.0311718	0.037971	0.0137627	0.00707149	0	0	0	0	0	0.0411226	0	0.024461	0.0367256	0.0183276	0.0126676	0.134109	0	0.0324103	0.0546184	0.021764	0	0	0.0186392	0.0470069	0.067912	0.0481191	0.0137099	0.0198375	0.0246277	0.0161185	0.0367594	0.123275	0	0.0114547	0.0111366	0.0598061	0.0975599	0.0132438	0.0400916	0	0.0260787	0.0166581	0	0	0.00804079	0	0	0.036385	0.0151812	0	0.302749	0.0320017	0.00277326	0	0.0298301	0	0.00801833	0	0.120476	0.0248774	0.0181829	0.0252119	0.015441	0.0611565	0.10189	0.0598294	0.0166307	0.0319938	0.0288534	0.0183168	0	0.0416953	0.0214544	0.0259129	0	0.0408217	0	0.0109379	0.0197643	0	0	0	0.00214777	0	0.000777287	0.0932417	0.112142	0.0344438	0.0143504	0	0.00370077	0	0	0	0.0136226	0.0196024	0.0119384	0.130769	0	0.0641603	0	0	0	0	0	0.0400629	8.59107e-05	0.0701604	0.0731006	0.0519797	0.0109828	0.0436426	0.0836833	0.0069734	0.0809716	0.0277937	0.0342083	0	0	0	0	0	0.00983095	0	0.0185237	0	0	0	0.00316915	0	0.018636	0	0.000202143	0.0345205	0	0	0	0.0346506	0	0	0	0	0	0	0	0	0	0	0	0.0215832	0	0	0.00517667	0	0	0	0	0	0	0.00962199	0.0473463	0	0	0.0531007
GACTACACATGTCGAT-1	0	0.00834561	0	0.0265572	0.0509063	0.0318278	0	0.0126493	0	0.0394043	0.0157094	0.0541317	0.0686059	0.0651203	0	0	0	0.0617554	0	0	0	0.0315838	0.0325201	0	0.0287178	0	0.0266323	0.075286	0.0770956	0.0237322	0	0.0116176	0.00759258	0.0104915	0	0.0397398	0.05864	0.0778581	0.0308843	0.0364784	0.0155775	0	0.0980423	0	0.02148	0	0.0762054	0.0905037	0.0363596	0	0.0432766	0.00620968	0.00451492	0.0333149	0.00360006	0	0.0178185	0	0.037678	0	0.224084	0.0055305	0.01754	0	0.0134333	0.0324532	0.00715727	0.00991843	0.00770061	0	0.0679958	0.0466781	0.0450603	0	0.0374119	0.0225555	0.0204585	0	0.00378154	0.0285469	0	0	0	0.0441499	0.0148185	0.0310506	0.0274689	0.00741969	0	0.0209498	0.0183399	0.0067774	0.0882016	0.014801	0	0.0413369	0.0699604	0.0579758	0.029443	0.0688067	0.00874179	0.0325246	0	0.0173458	0.00704575	0	0.0318712	0.0112077	0	0	0.0134402	0.012073	0.0571857	0.00584587	0.0227313	0	0	0.00943575	0.025113	0	0	0	0	0	0	0.0209174	0.0236205	0	0	0	0	0	8.6451e-05	0	0	0.0161894	0.0180003	0.0425579	0.00446802	0.0236337	0.0285929	0	0.112511	0.00358126	0.0150548	0.0181749	0	0	0	0.0197374	0	0	0.0204913	0.00332188	0	0	0	0.058992	0	0.000315993	0	0	0	0	0	0	0	0	0.0383109	0	0.0643757	0.108612	0.023326	0	0.0317639	0.049511	0	0.0434509	0.00569874	0	0.0070069	0.0649047	0.0647639	0.0596221	0	0	0	0.0554792	0	0.0901267	0.0173854	0.0129821	0.0485602	0.0348812	0.0796582	0.0145771	0.0440033	0.0212813	0	0	0	0.0572738	0.0285356	0.0713152	0.00996873	0.0678529	0.0256125	0.0349662	0	0.0972938	0	0.0636917	0.0629868	0.0187094	0	0	0.0208731	0.0277992	0	0.044975	0.0132771	0.0355142	0	0.00249247	0.0148414	0	0.01902	0.0600934	0.053601	0.0340657	0.0242226	0.0521442	0.0559521	0.00507282	0.0666304	0.035217	0	0.0262246	0.0169933	0.0293211	0.0306415	0.0579911	0.0147571	0.0158473	0.0224977	0	0.00914471	0.0127176	0.0133746	0.0273278	0.0359319	0	0.0161639	0.0192273	0	0	0	0.0109456	0.00286369	0.015347	0	0	0.0160367	0	0.00500473	0.0309685	0.0411135	0.0176925	0.00745552	0	0	0	0	0	0.0390225	0.104238	0.0110778	0.0363739	0	0.0112189	0.0926954	0	0.035186	0.0179111	0	0.0241982	0	0.0274156	0	0.0566198	0.0424162	0	0.0149953	0	0.00938199	0.0600507	0.0858016	0	0.0159972	0.0256035	0.0466189	0.100996	0.0136749	0.0221306	0	0.0316915	0.0151471	0.0253436	0	0	0	0	0.0386563	0.0231995	0	0.284651	0.0164662	0	0.034937	0.0179935	0	0	0	0.0580168	0.0138926	0.0149756	0.031827	0.0315235	0.0627483	0.26071	0.0532159	0.018216	0.0427485	0.0182491	0.0300417	0	0.0457253	0.0212068	0.025783	0	0.0419546	0	0.00684491	0.0317821	0.0451317	0.0265542	0	0.00992064	0.0222123	0	0.0256014	0.0423253	0.0195717	0.0132443	0	0.0110142	0	0.000859106	0	0.0168521	0.0224723	0.0262441	0.132506	0	0.0457372	0.0351745	0	0	0	0	0.0334898	0.0306415	0	0.0693668	0.0544737	0.0162749	0.0438838	0.153366	0.00895554	0.0822857	0.0220345	0.0342315	0	0.000196186	0.00930699	0.0314624	0	0.0163891	0	0.0177941	0	0	0	0.00381825	0	0	0.0171821	0.0194057	0	0	0	0	0.00424781	0.00413644	0	0	0.0109393	0.0136135	0.0418099	0	0	0	0	0	0	0	0.00346306	0.00599172	0	0	0	0	0	0	0	0.0283314	0.0132067	0.0281683	0.0558225
GACTACAGTAAGAGGA-1	0	0.04991	0	0.0217084	0.0137794	0.00248186	0	0.00355097	0	0.0317888	0	0.036555	0.0522625	0.113746	0	0.00970285	0	0.0264891	0	0	0.0118366	0.0343643	0.0150385	0	0.0283671	0	0	0.0485453	0.0600895	0.0246043	0.0223767	0.00333758	0.00678669	0	0	0.0356191	0.0527094	0.0475971	0.0428059	0.0329694	0.0142651	0	0.0639384	0	0.0224551	0	0.0833345	0.0825696	0.0258286	0	0.0239153	0	0.00707381	0.0287163	0	0	0	0	0.0523891	0	0.0750286	0.00513674	0.017404	0.0128866	0	0.0270556	0.00404033	0.0288263	0.0181353	0	0.037036	0.0340779	0.0096778	0	0.0296327	0.0273387	0.021882	0	0.0044791	0.0237431	0.00199792	0	0	0.0380532	0.0181753	0	0.025183	0.00288383	0	0.0272668	0.0137334	0.00419099	0	0.0276833	0	0.0414324	0.0387243	0.0325302	0.0345393	0.0435392	0	0.0256691	0	0	0.00791026	0	0.0308605	0.00562631	0	0	0.0183734	0.00625466	0.0102652	0.000730734	0.0217386	0	0	0.0061971	0.0190276	0.00076365	0	0.0171821	0	0.00124961	0	0	0.00521389	0.0233868	0	0	0	0	0	0	0	0	0	0.0393249	0.00679917	0.0175999	0.042715	0	0	0.00389725	0	0.00218186	0.00548192	0	0	0	0	0	0	0	0.0280201	0	0	0	0	0	0	0	0	0	0	0	0	0	0.0346049	0	0.00801833	0.034318	0.0352494	0	0.0240484	0.0403971	0	0.0383387	0.00721649	0	0.00565426	0.0325585	0.0409313	0.0475756	0	0	0	0.0397607	0	0.0442423	0.0104017	0	0.0594801	0.025916	0.0594954	0	0.0376362	0.00745377	0	0	0	0	0.0250602	0.0378834	0	0.018246	0.0350906	0.0345446	0	0.0506085	0.0161377	0.0497682	0.0158362	0.0178185	0	0	0.00506555	0.0253843	0	0	0.00406123	0.0300609	0	0.0247338	0.0347627	0	0.0204487	0.0126883	0.0104093	0.0286434	0.0337496	0.0518041	0.0837078	0.0576011	0.0300264	0.0210386	0	0.015821	0.0100575	0.0232093	0	0.0409479	0.0215203	0.0102335	0.0107919	0	0.0191867	0.0105683	0.0162464	0	0.0263313	0	0.00328794	0.0177627	0	0	0	0	0.0125782	0.00663324	0	0	0	0	0	0.0364112	0.0461697	0.0120558	0.0129909	0	0	0	0	0	0.00076365	0.0330756	0.022228	0.0195535	0	0.00357119	0.100361	0	0.0356669	0.0408206	0	0	0	0.0287632	0.0163761	0.0400599	0.041286	0.00748139	0.024055	0	0.00497736	0.0176334	0.0472372	0	0.00845282	0.011179	0.0372043	0.066416	0.0147377	0.0169072	0	0.0111493	0.0204114	0	0	0	0	0	0.0425965	0.0173561	0	0.0492554	0.0390715	0.00250196	0	0	0	0	0	0.0404941	0.0123653	0.0258998	0.0297824	0	0.0662591	0.229439	0.0454458	0.0231393	0.0515623	0.0235811	0.0193542	0	0.036978	0.0241877	0.020158	0	0.034251	0	0.00544799	0.0305331	0.0243986	0	0.103093	0.010882	0	0	0.0630584	0.0367125	0.0169308	0.00668604	0	0	0	0.00191867	0	0.0278822	0.0170158	0.00616011	0	0	0.0306006	0	0	0	0	0	0.0453099	0.00756014	0	0.067618	0.0499221	0.0222406	0.0402725	0.0498918	0.00626959	0.0877118	0.0248982	0.0301908	0.0428543	0	0	0.0439099	0.0377189	0.00909457	0	0.0102387	0	0	0	0.00542192	0	0	0	0	0	0.00343643	0	0	0	0	0	0	0	0	0	0.0101071	0	0	0.00181782	0.0462486	0.028878	0	0.00250406	0.000462596	0	0	0	0	0.00697699	0	0	0	0	0	0.0504989
GACTACAGTACCTACA-1	0	0	0	0.0181608	0.00851245	0	0	0.00801833	0	0.0302221	0.014673	0.0314137	0.0354159	0.13425	0.0143184	0.02264	0	0.0328859	0	0	0	0.0231738	0.0123958	0	0.0304397	0.00114547	0	0.034252	0.0575937	0.0326382	0	0.0115071	0.00405985	0	0.0152436	0.0353159	0.0496113	0.0287138	0.0443498	0.027828	0.0122571	0.00140003	0.0618036	0	0.0255223	0	0.066314	0.0381323	0.0896427	0	0.025871	0.00274311	0.00539914	0.0345524	0	0	0	0	0.0456227	0	0.0401632	0	0.0137877	0.00243414	0	0.0312753	0.00829496	0.00806944	0.00401334	0	0.02545	0.00787514	0.0261697	0	0.030641	0.0235412	0.0224378	0	0.0144947	0.0190413	0	0	0	0.0373986	0.021238	0	0.0273941	0.0165547	0	0.0291535	0.0131276	0.00762741	0	0.0173362	0	0.0420615	0.0190527	0.0284488	0.0742592	0.051077	0	0.0309105	0	0	0.0174847	0	0.0427869	0.010736	0	0	0.0227568	0	0	0.00436466	0.0577574	0	0	0.00865287	0.0207936	0.00291142	0	0	0	0	0	0.0628517	0.0067741	0	0	0	0	0	0	0	0	0	0	0.0520284	0.00996765	0.0241177	0.0534023	0	0.0168003	0.00879514	0	0.00226913	0	0	0	0	0	0	0.0913835	0	0.000881135	0	0	0	0	0.0195521	0	0	0	0	0.00652921	0	0	0	0.0406596	0	0.0222222	0.0432041	0.0324378	0	0.0121657	0.0395218	0.0145094	0.0444055	0.00883925	0	0.00269309	0.0315533	0.0300239	0.0253919	0	0	0	0.0288151	0	0.0544384	0.0122954	0	0.0492374	0.0223436	0.0372704	0	0.0429919	0.0259205	0	0.0116457	0	0	0.0266732	0.036199	0.0204018	0.0239702	0.0365593	0.0426981	0	0.0266466	0	0.0277122	0.00937858	0	0	0	0	0.0215674	0	0	0	0.0321901	0	0.00759408	0.0136212	0.0504964	0.0322252	0.0700502	0.0250186	0.0700719	0.0222669	0.0573991	0.160102	0	0.02498	0.029636	0.0057698	0.0190418	0.026497	0.0171591	0.042669	0.0472306	0.0210816	0.0255129	0.00643525	0	0.0260596	0.0103862	0	0	0.0321357	0	0	0.0179458	0	0	0	0.0299096	0.00332628	0.013734	0	0	0	0.0110065	0.00478947	0.0262815	0.0495059	0.00761571	0.0103755	0	0	0.00587679	0	0	0.0314624	0	0.0130932	0.01674	0	0.00512095	0.173495	0	0.0381869	0.0264501	0	0	0.0139366	0.0125581	0.00352128	0.0551572	0.0457946	0	0.014006	0	0.00271369	0	0.0336006	0	0.0123435	0.0208519	0.0380326	0.0784975	0.020099	0.0379152	0	0.0273578	0.0101874	0	0	0	0	0.00834561	0.0457205	0.00709035	0	0.0300114	0.00502935	0.00406945	0	0	0	0	0	0.028575	0.021999	0.0305239	0.0366037	0.000733104	0.0433644	0.196907	0.054314	0.0112972	0.0221299	0.0339061	0.0240766	0	0.0289805	0.0205213	0.0152651	0	0.0408847	0	0.0167491	0.0427579	0	0	0	0.00276141	0	0.00212731	0.10441	0.021764	0.0422203	0.0175361	0	0	0	0	0	0.027445	0.0205323	0.0163676	0.0364705	0	0.0581602	0.0071243	0	0	0	0	0.0673696	0	0	0.0802795	0.0598799	0.0175533	0.0372762	0.0357007	0.00876163	0.0506444	0.0119638	0.0349608	0	0.00422117	0	0	0	0.0125562	0	0.00776726	0	0	0	0.0120529	0	0.0101771	0	0.0197426	0	0	0.0144616	0	0	0	0	0	0	0	0.00620466	0.0125328	0	0	0	0	0	0	0	0	0	0	0	0	0	0	0	0.028026	0	0	0.0525668
GACTACAGTAGTACCT-1	0	0.089838	0	0.00825187	0.0391483	0.0175912	0	0.00697104	0	0.0329749	0	0.0398109	0.046849	0.0606529	0	0	0	0.030824	0.0155355	0	0	0.0350985	0.0146203	0	0.0211312	0	0.0330279	0.0448902	0.062342	0.0259164	0.00258398	0.0135306	0.0133554	0.00580548	0.0019385	0.0338099	0.0527819	0.069173	0.0359455	0.0264743	0.0151555	0	0.0766427	0	0.00937207	0.0263459	0.0816216	0.0849426	0.0229465	0.0139366	0.0314307	0	0.00396562	0.0210575	0	0	0	0	0.0305924	0	0.154997	0.0116158	0.0150291	0.00604954	0	0.03081	0.00383773	0.00637077	0.00487454	0	0.0339931	0.0279926	0.0195808	0	0.0289487	0.0211705	0.0389799	0	0.00234235	0.0282831	0	0	0	0.0469738	0.0210754	0	0.0253951	0.00690739	0	0.0321856	0.0149574	0.0103093	0	0.0162809	0	0.0282551	0.0419914	0.0362543	0.0239188	0.0432403	0.116778	0.0253046	0.00244368	0	0	0	0.0576781	0.0141724	0	0	0.00736159	0.0250186	0.0238788	0.013015	0.009902	0	0	0.00440884	0.0248624	0	0	0	0.0550974	0.000728939	0	0.0345635	0.0173204	0	0	0	0	0	0.0182628	0	0	0.0119893	0	0.0395658	0.00308809	0.0198282	0.0406538	0	0.00941835	0.00883464	0.024955	0.0125784	0	0	0	0	0	0	0	0	0.0275355	0	0.0397098	0.0977472	0.0254648	0.00045424	0	0.00229095	0	0	0	3.47114e-05	0.0163803	0	0.0345038	0	0.0875143	0.0262187	0.0199417	0	0.0279325	0.0380562	0	0.0336295	0.00820924	0	0.0164266	0.0306975	0.0391087	0.0471587	0	0	0	0.0310424	0	0.0533583	0.00821232	0	0.0572396	0.0207845	0.0649178	0.0119351	0.0329202	0.0196531	0.0140581	0.0320733	0	0	0.0224965	0.0295367	0	0.0325911	0.031743	0.0386121	0	0.0741624	0.00235833	0.0579346	0.0399628	0	0	0.0167105	0.0309024	0.0272307	0	0.0431663	0.0193689	0.0353795	0	0.0152836	0.00649933	0	0.0248041	0.0385056	0.0295278	0.0325016	0.0243344	0.0435603	0.0741035	0	0.0222325	0.0260405	0.00342228	0.0363183	0.0104981	0.0185275	0	0.0585581	0.0287953	0.00684445	0.0118216	0	0.0170294	0.0100219	0.00622751	0	0.0279944	0	0	0.0121818	0	0	0	0	0.00964843	0.0167613	0	0	0	0	0.00465878	0.0331341	0.0440958	0.0127023	0.00748201	0	0	0	0	0.0287323	0.0254295	0	0.0189511	0.0211009	0	0.00710869	0.119394	0	0.0326868	0.0594606	0	0	0	0.0304814	0	0.0437619	0.0401039	0	0	0	0.0140048	0.0311361	0.0699285	0	0.0118695	0.0239489	0.0373132	0.076401	0.0136926	0.0490264	0	0.0174685	0.0141113	0	0	0.016149	0	0	0.0375249	0.021793	0	0.0979381	0.0367268	0	0	0	0	0	0	0.0742547	0.0304285	0.0234702	0.0291638	0.0132417	0.0653814	0.219817	0.0490441	0.0196963	0.023705	0.0298012	0.0127407	0	0.038967	0.0222726	0.0213704	0	0.0332691	0	0.00535021	0.0258735	0.0343643	0	0	0.0118843	0	0	0.0615693	0.0899198	0.0231927	0.0149059	0	0	0	0	0	0.0227222	0.0178596	0.0015273	0	0	0.0371461	0.0113709	0	0	0	0	0.0526467	0.0446735	0	0.0491593	0.05071	0.0165178	0.0317116	0.0810106	0.00302348	0.0798468	0.0216209	0.0303609	0	0.00110118	0	0	0	0.0156842	0	0.00713176	0	0	0	0.00332612	0	0.00934003	0	0.0289738	0.0164011	0.00056001	0	0	0.0121707	0	0	0	0	0	0.0486827	0.00596321	0	0	0	0.0790378	0.00422017	0	0	0	0	0	0	0	0.0298865	0	0	0	0	0	0.0405968
GACTACAGTCACACGC-1	0	0	0	0.0154917	0.0451677	0.0404462	0	0.0167076	0	0.0313047	0.00349097	0.0565508	0.0691416	0.161856	0	0.00872583	0	0.0638352	0	0	0.00213822	0.0415015	0.0372541	0	0.0251538	0	0.0592784	0.0762709	0.063913	0.0202593	0.00756547	0.00454701	0.0112165	0	0	0.0378483	0.0581205	0.0628045	0.0441817	0.0498003	0.0216249	0.00585465	0.116838	0	0.0214422	0	0.0781852	0.0961231	0.0479252	0	0.0428715	0	0.00527187	0.0268267	0	0	0	0	0.068434	0.000343643	0.19559	0.017379	0.015203	0	0	0.0242464	0.00867678	0.00570934	0.00573574	0	0.0594943	0.049685	0.0246962	0	0.0320317	0.0270436	0.0240887	0	0.013474	0.0230534	0.00788513	0	0	0.0320219	0.0281385	0	0.0304986	0.013337	0	0.0176763	0.0249159	0.010182	0	0.012734	0	0.038291	0.0612987	0.0615097	0.037751	0.0750789	0.0626394	0.019664	0.0129057	0	0.00714301	0	0	0.0177212	0.00157503	0	0.0249866	0.0113275	0.050489	0.00132322	0.0253277	0	0	0.0115536	0.0213066	0	0	0	0	0	0	0.0164351	0.0109808	0	0	0	0	0	0	0	0.0380298	0	0	0.044539	0.00312159	0.021482	0.0289123	0	0.0995291	0.000394991	0	0.0150439	0	0	0	0	0	0	0	0	0	0	0	0.000572738	0	0.0183079	0	0	0	0	0	0	0	0	0.04142	0	0	0.0837238	0.0278559	0	0.0211057	0.0485623	0	0.0466135	0.0106243	0	0.0218615	0.0579623	0.0558315	0.0642462	0	0.0137457	0	0.0438972	0	0.0865553	0.0150205	0	0.0530305	0.0471876	0.0854081	0.00521006	0.050011	0.00819015	0	0	0	0	0.034037	0.0711423	0.0200613	0.0651509	0.0248062	0.0263141	0	0.10005	0.0150259	0.0721195	0.0513459	0.00827288	0	0	0.0227822	0.0252902	0	0.0371375	0	0.0365429	0	0.00438038	0.0172817	0	0.0236045	0.0988633	0.0453372	0.0425059	0.0243623	0.0679804	0.0316327	0	0.0524045	0.0377275	0.00323844	0.0174112	0.0129653	0.0398918	0	0.0537679	0.020387	0.0106406	0.014415	0.0129126	0.0145094	0.00943904	0.00976074	0.0333006	0.0238641	0	0.00434856	0.0139445	0	0	0	0	0.0121376	0.0265797	0.00760923	0	0	0	0.00118391	0.0241634	0.031352	0.0144432	0.0101636	0	0	0	0	0	0.0156548	0.129868	0.0176026	0.0265469	0	0	0.0550709	0	0.0305473	0.076851	0	0	0.05231	0.0272135	0	0.0482011	0.0345628	0.0238044	0.00400916	0	0.000518191	0.0592176	0.156439	0	0.00752459	0.0284672	0.051944	0.142839	0.0156765	0.0158534	0	0.00572738	0.0208988	0	0	0.0234261	0	0	0.0428779	0.0202126	0	0.185452	0.0157145	0	0	0	0	0	0	0.0826755	0	0.014445	0.0282073	0.0185567	0.0576457	0.193643	0.0601895	0.0225485	0.0319301	0.0223477	0.0170633	0	0.0547433	0.027571	0.0287628	0	0.0396259	0	0.0098902	0.0283586	0.0416953	0	0	0.00169776	0	0	0.0420962	0.0592211	0.0228363	0.0110025	0	0	0	0	0	0.0151303	0.0166094	0.0204404	0.182241	0	0.0457645	0.00737574	0	0	0	0	0.0293759	0.0123711	0.0146048	0.0615321	0.0507767	0.0156655	0.0289323	0.074265	0.00901658	0.0876577	0.0266164	0.034966	0.0138805	0.00302507	0	0.00969836	0	0.0184094	0	0.0177156	0	0	0	0.00581647	0	0.0142303	0	0.00121286	0.0270749	0	0	0	0.0160844	0	0	0	0.00618557	0.0321174	0	0.00838892	0	0	0	0.0751718	0.0268885	0	0.00346306	0	0	0	0	0.0309278	0	0	0	0	0	0	0.0512051
GACTACAGTCTAAAGA-1	0	0.077565	0	0.0193507	0.0155538	0.00248186	0	0.0101456	0	0.031556	0.0220368	0.0309142	0.0416213	0.129324	0	0	0	0.025698	0	0	0	0.0260131	0.0187031	0	0.024862	0	0	0.0403296	0.0572642	0.0249011	0	0.0121234	0.00825655	0	0	0.0374845	0.0555935	0.040066	0.0423701	0.0323688	0.0164077	0	0.0777361	0	0.0142569	0	0.0707098	0.0542681	0.0322211	0	0.0236219	0.0120275	0.00252541	0.0279638	0.0114547	0	0	0	0.0315088	0	0.119416	0.00760667	0.0118706	0.000223726	0	0.0267464	0.00814301	0.00410988	0.00197323	0	0.0334108	0.036512	0.0225375	0	0.0249801	0.0204832	0.0150344	0	0.0249361	0.0214102	0	0	0	0.042434	0.0178154	0.00339552	0.0253926	0.0115814	0	0.0239202	0.0149721	0.00876834	0	0.0190312	0	0.0377052	0.0284617	0.0264646	0.0592016	0.0395776	0	0.0167135	0	0	0.00244224	0	0.0200121	0.00901781	0	0	0.0213058	0	0	0	0.030826	0.0388507	0	0.00637016	0.0223288	0	0	0	0	0	0	0.0317247	0.000671486	0	0	0	0	0	0	0	0	0	0	0.0524446	0.00397902	0.0212278	0.0598939	0	0.0859107	0.0188806	0	0.00732013	0	0	0	0	0	0	0.104365	0	0	0	0	0	0	0.00774183	0	0	0	0	0	0	0.0174112	0	0.0414008	0	0.102864	0.0395247	0.0262418	0	0.0189267	0.0398479	0	0.042882	0.00985109	0	8.53014e-05	0.0305263	0.0322607	0.0323913	0	0	0	0.0300114	0	0.0584628	0.00753797	0	0.0617116	0.0175331	0.0445262	0.00280826	0.0522897	0.0117984	0	0	0	0	0.0222627	0.0387306	0	0.021469	0.0322207	0.0370132	0	0.0358677	0	0.0363087	0.0192153	0	0	0	0.00496373	0.0230078	0	0.0355097	0.00187441	0.0250477	0	0.00335158	0.0185019	0	0.0174601	0	0.0171094	0.0738523	0.0243344	0.0540235	0.156666	0	0.0252949	0.0236	0	0.00991847	0.0202158	0.0229326	0	0.0248302	0.0197777	0.0103756	0.00886135	0	0.017144	0.0166883	0.0043399	0	0.0313794	0	0	0.0220256	0	0	0	0.0234186	0.00136576	0.0139736	0	0	0	0	0.00349024	0.0269424	0.0482302	0.0141143	0.00849506	0	0	0	0	0	0.0229477	0	0.0129482	0.01882	0	0	0.232443	0	0.0345479	0.0424347	0	0	0	0.0152449	0	0.0453236	0.0491669	0	0	0	0.00240004	0.0129473	0.0831833	0	0.0045424	0.0295914	0.0401721	0.0890661	0.0092317	0.0355556	0	0.014223	0.0101021	0	0	0	0	0.0944199	0.0383917	0.00825032	0	0.152119	0.0259522	0.0137758	0	0	0	0	0	0.0226464	0.00872324	0.0285344	0.0379782	0.00137457	0.0540456	0.284307	0.0517867	0.0135324	0.0217322	0.0210171	0.015183	0	0.0283974	0.015444	0.0255311	0	0.0444596	0	0.0112312	0.0322739	0.024055	0	0	0.0118025	0.0133971	0	0.100573	0.00973654	0.0390098	0.00812648	0	0	0	0.00684421	0	0.0221209	0.0160428	0.00570192	0.0468906	0.000981836	0.04961	0	0	0	0	0	0.0559476	0	0	0.0982311	0.0640315	0.0159084	0.0295894	0.0573374	0.014884	0.0645065	0.02633	0.0304369	0	0	0	0	0	0.00991906	0	0.00613535	0	0	0	0.00787408	0	0	0	0.0204838	0	0	0	0	0	0	0	0	0.0040378	0	0	0	0	0	0	0	0	0	0	0	0	0	0	0	0	0	0	0	0	0	0.053393
GACTACAGTGCAACTT-1	0	0.0747832	0	0.023777	0.0128248	0.00970927	0	0.00679103	0	0.0379522	0	0.0294348	0.0337545	0.11512	0	0.00235833	0	0.0246635	0	0	0	0.0308201	0.014625	0	0.0298829	0	0	0.0229598	0.0538341	0.0257081	0.0151043	0.0072101	0.00622916	0	0	0.0446779	0.0532641	0.030167	0.0367859	0.0267165	0.0164865	0	0.0668541	0	0.0193216	0	0.0690809	0.0379624	0.0536526	0.0192822	0.0255357	0.0157352	0.00431395	0.0328927	0	0.00677325	0	0	0.0247586	0	0.17311	0.0063896	0.017538	0.00637171	0	0.0262605	0.0119301	0.00329512	0.000903003	0	0.0314494	0	0.0183912	0	0.0257514	0.0200736	0.0206186	0	0.00730608	0.0141235	0	0	0	0.0314281	0.0198226	4.09098e-05	0.0247213	0.00410414	0	0.0223368	0.014874	0.00200458	0	0.0145336	0	0.0322859	0.0209677	0.0230461	0.0528972	0.0325734	0	0.0217814	0	0.000245459	0.00809397	0	0	0.0230667	0	0	0.0305918	0	0.0316327	0.00244895	0.058572	0.0507827	0.0011879	0.00612294	0.0128468	0	0	0	0	0.0171821	0	0.0255989	0.0166291	0	0	0	0	0	0	0	0	0	0	0.0472399	0.0100815	0.019017	0.0567719	0	0.00330915	0.0203026	0	0.0109311	0	0	0	0	0	0	0.0958381	0.00790378	0	0	0	0	0	0.011198	0	0	0	0	0	0	0	0	0.0388307	0	0	0.0207343	0.0296262	0	0.0213625	0.0450201	0.0142664	0.0453273	0.005231	0	0.00839609	0.0289484	0.0273955	0.0210852	0	0	0	0.0197276	0	0.0365028	0.0139489	0	0.0685844	0.0168584	0.0269421	0	0.0410665	0.0177385	0	0	0	0	0.0172133	0.0281481	0.00182657	0.014047	0.0390332	0.038909	0	0.0299184	0	0.026771	0.00760309	0	0	0	0.0191676	0.0184558	0	0.0272503	0	0.028273	0	0.00129396	0.0500772	0.0258686	0.0263742	0.0661732	0.00730013	0.0773504	0.0184114	0.049642	0.146445	0	0.0143598	0.0268455	0.00883854	0.0182602	0.0198885	0.016521	0	0.0553646	0.0305623	0.0121269	0.0185786	0	0.0138221	0.0176921	0	0	0.0453013	0.0203895	0.00184549	0.00858845	0	0	0	0.0210004	0.00138779	0.0165568	0	0	0	0.00826734	0.00236783	0.0298942	0.0453214	0.00918649	0.0120639	0	0	0	0	0	0.0303933	0	0.0118897	0.0178152	0	0	0.292449	0	0.0362557	0.0159325	0	0.036512	0	0.0245267	0	0.047777	0.0441298	0	0.0208789	0	0.00321824	0	0.0630557	0	0.010724	0.0315218	0.0514612	0.0524109	0.0119891	0.014433	0	0.00809469	0.0169872	0	0	0	0	0	0.0280656	0.0182116	0	0.092898	0.0265965	0	0	0	0	0	0	0.0164856	0.00737216	0.0186773	0.0209336	0	0.055682	0.211397	0.0508012	0.0129481	0.00219549	0.0374555	0.0228447	0	0.0243778	0.0258639	0.0303925	0	0.0348048	0	0.00641187	0.0446671	0	0	0	0.012498	0	0	0.0600802	0.0411226	0.0449504	0.0139473	0	0	0	0.0034937	0	0.0259427	0.0177364	0.00516737	0.0297085	0	0.0592511	0	0	0	0	0	0.0803434	0	0	0.079921	0.0605829	0.0169714	0.0380298	0.0449281	0.00882986	0.0569139	0.0326938	0.0332974	0	0.00207578	0	0	0	0.00322244	0	0.00338151	0	0	0	0.00286793	0	0	0	0	0.0122358	0	0.00945017	0	0.0343643	0	0	0	0.0127434	0	0	0	0	0	0.00413367	0.0307847	0	0	0	0.00297383	0	0	0	0	0	0	0	0	0	0.00635218	0.042484
GACTACATCCATGAAC-1	0	0.0859107	0	0.013312	0.0239876	0	0	0.0104729	0	0.0356982	0.0232368	0.0392385	0.0603061	0.105956	0.00420008	0	0	0.0408505	0	0	0	0.0253375	0.0174863	0	0.0235546	0	0	0.0637809	0.0635643	0.0316464	0	0.0166588	0.00439437	0	0	0.0352066	0.0564841	0.0541194	0.0395438	0.0362895	0.0152483	0	0.0716963	0	0.0246798	0.00593564	0.0891549	0.0922983	0.0585301	0	0.0265834	0.00666184	0.00338284	0.027759	0	0	0	0	0.037138	0	0.10431	0	0.0117906	0.00148554	0	0.0263283	0.00587543	0.00389041	0.00066471	0	0.0489803	0	0.0311677	0	0.0260611	0.0278281	0.0216798	0	0.0044277	0.0264179	0.00460854	0	0	0.0442902	0.0173828	0.0297824	0.0313321	0.00876087	0	0.0356782	0.0244597	0.0194867	0	0.00838174	0	0.0363124	0.0473708	0.0389697	0.0319588	0.0526276	0	0.020688	0	0	0.0105794	0	0.0139478	0.00913011	0	0	0.0244368	0	0.0144947	0.00270569	0.020084	0	0	0.00275244	0.0291818	0.00388984	0	0	0	0	0	0.027093	0.00675436	0	0	0	0	0.00540521	0.0116277	0	0	0	0	0.0451242	0.00882217	0.0205872	0.0432217	0	0.0820924	0.00732051	0	0.0114766	0	0	0	0	0	0.0351279	0	0	0.034144	0	0.0109456	0.0164185	0.00757776	0	0	0	0	0	0.0117984	0	0	0	0.0416125	0	0	0.0534092	0.0309799	0	0.0250951	0.0549828	0.00597036	0.0457535	0.00705422	0	0.00759182	0.0425242	0.0521863	0.0537772	0	0	0	0.053061	0	0.0862983	0.0104571	0	0.0544659	0.0245338	0.0721545	0.00903448	0.0433087	0.00837833	0	0	0	0	0.0186159	0.055256	0	0.0343737	0.031981	0.0279793	0	0.0534937	0	0.05459	0.0412085	0	0.0215186	0	0.0133893	0.0324024	0	0.00313498	0	0.0253756	0	0.00479403	0.0288859	0	0.0238568	0.0152436	0.0305187	0.0299154	0.0243344	0.0520404	0.0893471	0.032237	0.0355767	0.0264159	0.00634961	0.0228421	0.0144506	0.0238935	0.0189003	0.0661483	0.0266262	0.0150995	0.0129735	0	0.0160748	0.0153243	0.0298469	0	0.0269517	0	0	0.0260949	0	0	0	0	0	0.0286953	0	0	0	0	0.000591957	0.0392918	0.0319164	0.0124925	0.0059525	0	0	0	0	0.0263459	0.0264987	0.0367984	0.0119767	0.0282752	0	0	0.151643	0	0.0317306	0.0293138	0	0	0	0.0324776	0.0089941	0.0500759	0.0446674	0.0394831	0.0221806	0	0.00688649	0.0127391	0.0326733	0	0.011514	0.00106062	0.0465811	0.0673453	0.0127301	0.00959908	0	0.0176403	0.0209476	0	0	0.00442468	0.140321	0.0492554	0.050446	0.00872881	0	0.108247	0.0398411	0.00976669	0	0	0.0273873	0	0	0.027058	0.00607983	0.0268102	0.0412944	0.00394043	0.0771783	0.294788	0.0519071	0.0165421	0.0622852	0.0211018	0.0205537	0	0.0353327	0.0248776	0.0280346	0	0.0373727	0	0.00831168	0.0279897	0.0290951	0	0	0.014748	0.0276906	0.00339552	0.132131	0.0203895	0.022324	0.00820023	0	0	0	0	0.0623648	0.00828061	0.0200027	0.0218913	0.0717585	0	0.0371325	0	0	0	0	0	0.0449691	0.00836197	0.0123854	0.0634646	0.0555949	0.0233769	0.0403328	0.0383098	0.00860722	0.0900028	0.032821	0.0315399	0.016104	0.00303772	0	0.00496373	0.0328915	0.0158038	0	0.0117764	0.0109456	0	0	0.00767893	0	0	0	0.00828785	0.00166615	0.00547283	0	0	0.00100229	0	0	0	0	0	0.0291142	0	0	0	0.000796852	0.0382302	0	0	0	0.0157723	0	0	0	0	0.0088514	0	0	0.0684231	0	0	0.0565507
GACTGCGAGTCTCAAC-1	0	0.0505646	0	0.022131	0.0235609	0.0131457	0	0.0156439	0	0.0401508	0.00256368	0.0462258	0.0584012	0.0858534	0	0	0	0.0449671	0	0	0	0.0249361	0.0263222	0	0.0281291	0	0.0469168	0.0688659	0.0778955	0.0222014	0.0041024	0.00566923	0.00742532	0	0	0.0441972	0.0535771	0.0643689	0.0410441	0.039324	0.0146129	0	0.0814329	0	0.0260998	0	0.0758973	0.0890818	0.0712042	0	0.0382756	0	0.00475607	0.0314044	0	0.000398426	0	0	0.0275569	0	0.178551	0.00665808	0.0156988	0	0	0.0301976	0.00476892	0.0088391	0.00732435	0	0.0591904	0.0478236	0.0303551	0	0.025901	0.0259988	0.0276093	0	0.00530149	0.0199649	0.00388929	0	0	0.0400075	0.0125172	0	0.019815	0.0145746	0	0.0295016	0.022208	0.00447735	0	0.0115129	0	0.0347418	0.0518757	0.0465535	0.0391731	0.0568268	0	0.0243847	0	0.00163639	0.0139726	0	0.0554545	0.0126901	0	0	0.0218862	0	0.00841484	0.00635936	0.0200076	0	0	0.0133831	0.0192702	0.00844788	0	0	0	0	0	0.0271926	0.0164514	0	0	0	0	0	0.00324191	0	0	0	0	0.0417254	0.0117026	0.0218615	0.0311054	0	0.087947	0.00238311	0	0.0207931	0	0	0	0	0	0	0	0	0	0	0	0	0	0.00260694	0	0	0	0	0.00853379	0	0	0	0.0359718	0	0	0.0736228	0.0272831	0	0.018242	0.0530708	0	0.0428415	0.0106434	0	0.0123443	0.0439167	0.049287	0.0528357	0	0	0	0.0341988	0	0.0694864	0.0168034	0	0.0531259	0.0270561	0.0713089	0.0155009	0.0483842	0.00482736	0	0	0	0	0.0306317	0.049867	0.0045819	0.0436944	0.0292158	0.0277009	0.0115167	0.0788517	0	0.0608491	0.0475086	0.0108184	0.0692194	0	0.0244368	0.0241447	0	0.0025321	0	0.0291041	0	0.00835773	0.0199213	0.00773196	0.0172877	0	0.0318006	0.0489602	0.0243623	0.05969	0.0839722	0	0.0466771	0.0205454	0.00602435	0.0263459	0.0188563	0.012016	0.0239118	0.0489893	0.0162804	0.0152225	0.00884847	0	0.018404	0.0124788	0.0262491	0	0.0265772	0	0	0.0209219	0	0.122566	0	0	0.00134373	0.0234296	0	0	0.158362	0	0.00425133	0.0221267	0.0398345	0.00956075	0.00638288	0	0	0	0	0.011932	0.0364261	0.0233391	0.0112808	0.028034	0	0.00973654	0.155168	0	0.0287921	0.0564928	0	0	0	0.0332272	0	0.0423866	0.0425078	0	0.000260335	0	0.00755468	0.0773717	0.105602	0	0.0168266	0.0244792	0.0419376	0.081761	0.012181	0.0170905	0	0.0173349	0.0199727	0	0	0.0165757	0.0386598	0.0332188	0.0418873	0.00739484	0	0.153608	0.0170568	0.0081389	0	0	0	0	0	0.0707718	0.0252886	0.0229336	0.0311455	0	0.0656938	0.303379	0.0550809	0.0189414	0.0497804	0.0229409	0.0249735	0	0.0447673	0.0145285	0.0280267	0	0.0411364	0	0.00731987	0.0229095	0.0407789	0	0	0.023155	0.0209174	0	0.082417	0.0180412	0.0229286	0.00456224	0	0	0	0	0.0171821	0.0134977	0.00937935	0.00272369	0.0777445	0	0.0375961	0	0	0	0	0	0.0376775	0.0207331	0	0.0902914	0.0542949	0.0213058	0.0406282	0.132366	0.00737198	0.0808074	0.0176594	0.0266565	0	0	0	0.0616266	0.0315006	0.0131604	0	0.00837139	0.00954563	0	0	0.00926987	0	0.00198255	0	0	0.0193689	0.00239277	0	0	0.016848	0	0	0	0.0155212	0	0	0	0	0	0	0	0.00156749	0	0.0171821	0	0	0	0	0	0	0.0213158	0.0490264	0	0	0.0170259	0.0486844
GACTGCGCAATAGCAA-1	0	0	0	0.0117773	0.0221795	0.0144821	0	0.0365898	0	0.0377416	0.0400371	0.0422422	0.0610638	0.134364	0.0647194	0.00970285	0	0.0304446	0.0273482	0	0	0.0562262	0.0249913	0	0.0293163	0	0	0.0432881	0.0666871	0.0273638	0	0.0128154	0.00997476	0	0	0.0424465	0.0516326	0.0411089	0.0365307	0.0382899	0.00902004	0.0222731	0.0834635	0	0.0138688	0	0.0847286	0.0856841	0.0280457	0	0.0169167	0.00611925	0.00797144	0.0213627	0	0.00488072	0	0	0.0507691	0	0.108963	0.00712343	0.0166884	0.00434028	0	0.0270909	0.00861834	0.0038393	0.00110367	0	0.038783	0.0234822	0.0214948	0	0.0226122	0.0352945	0.0186055	0	0.00531618	0.0276773	0.00961666	0	0	0.0501765	0.0150677	0.000286369	0.0261613	0.0054223	0	0.0245547	0.0224484	0.00617738	0	0.0070909	0	0.0359697	0.0451593	0.037504	0.034053	0.043651	0.0346054	0.0136069	0.0017564	0	0.00692688	0	0	0.0138917	0	0	0.025399	0.0173094	0.0244074	0	0.0370116	0.000668194	0	0.00971594	0.0223447	0	0	0	0	0.00208268	0	0	0.0068926	0	0	0	0	0.0146048	0.00205321	0	0	0	0	0.0289467	0.0103495	0.0250124	0.0317556	0	0	0.00850548	0	0.00834561	0	0	0	0	0	0	0.0910017	0	0	0	0	0.0210004	0	0.00786033	0	0	0	0	0.0344788	0.0172516	0	0	0.0380943	0.00206186	0.100114	0.039328	0.0365511	0.00174836	0.01998	0.0418333	0.00385296	0.045981	0.00596602	0	0.0115279	0.0346461	0.0458743	0.0527451	0	0	0	0.0371261	0	0.0631405	0.00865573	0	0.0643592	0.0330447	0.0614086	0.00602298	0.0515403	0.00961381	0.010101	0	0	0.000176227	0.0275537	0.0464657	0	0.0289978	0.0383352	0.0338843	0.00674902	0.0561927	0.00397547	0.0588849	0.0331186	0	0	0	0.014713	0.0199603	0	0.00675228	0	0.0359589	0	0	0.0076199	0.0504964	0.0232235	0.0488149	0.0354097	0.0371712	0.0242785	0.0500358	0.0669663	0.0180003	0.0198943	0.0246627	0.0111861	0.00877299	0.017094	0.0177049	0.0575601	0.0609763	0.0274548	0.0252951	0.00864255	0	0.0138602	0.0127986	0.0150203	0	0.0294813	0	0	0.0113658	0.0121911	0	0	0.00127275	0.0187021	0.0255219	0	0	0.101661	0	0.00299054	0.0285589	0.0428869	0.0114094	0.00685961	0	0.00969248	0	0	0	0.0436426	0	0.0270274	0.0201262	0	0	0.128381	0	0.0338625	0.0521712	0	0	0	0.0240887	0	0.0491801	0.0464849	0	0	0	0.0084547	0.0204103	0.0318006	0	0.00430541	0.0251156	0.0479443	0.103698	0.0128069	0.0244673	0	0.0184231	0.0167556	0	0	0.00583968	0	0.104402	0.0363062	0.0164862	0	0.0583047	0.0170747	0	0	0	0	0	0	0.0600291	0.0213528	0.0173931	0.0347136	0	0.0870561	0.182932	0.0562975	0.0224861	0.0181208	0.0240456	0.0230176	0	0.0329689	0.0171733	0.0276489	0	0.0367811	0	0.0132568	0.0345908	0.0143184	0	0	0.0177549	0	0	0.0260596	0.0636884	0.0287069	0.00176492	0	0	0	0	0	0.0154586	0.0120336	0.0321751	0.0159628	0	0.0309687	0.00198363	0	0.00646375	0	0	0.0425755	0.00684421	0.0507589	0.0522459	0.0616708	0.0116564	0.0512208	0.0491918	0.0121227	0.0824373	0.0147321	0.031938	0	0.00203148	0	0.038488	0.0319097	0.012896	0	0.00902258	0	0.0274198	0	0.0109075	0	0.0157283	0	0.0677178	0.0207227	0.00252005	0.0340779	0	0.0263459	0	0	0	0	0	0	0	0	0	0	0	0.0156749	0	0	0.0050445	0	0	0	0	0.0119754	0	0	0	0	0.00416536	0.04022
GACTGCGCACACCGCA-1	0	0	0	0.0167929	0.0211239	0.0381007	0	0.0232204	0	0.0370469	0	0.0446143	0.0569022	0.0435281	0	0	0	0.0334873	0	0	0	0.0181807	0.0243639	0.0195612	0.0355392	0	0	0.0491819	0.0625628	0.0300635	0	0.0167635	0.0106337	0.0047381	0	0.0411678	0.0505371	0.0427074	0.0376575	0.0323252	0.0157167	0.0446735	0.0557638	0	0.0237047	0	0.0751743	0.0770509	0.0128958	0	0.033135	0.00126605	0.00227755	0.0224162	0	0.0117038	0.00755165	0	0.0240959	0	0.138173	0	0.00801033	0.0102019	0	0.033263	0.0112015	0.00616332	0.00920143	0	0.0394037	0	0.037507	0	0.0335223	0.0281683	0.0263712	0	0.0190545	0.0333087	0.0173153	0	0	0.0432008	0.0273288	0.041728	0.0293581	0.0156107	0	0.0258294	0.0247344	0.00950017	0	0.024055	0	0.0300123	0.045652	0.0432627	0.0376645	0.047445	0	0.0196293	0.0186331	0	0.0237632	0	0.0536352	0.0190463	0	0	0.0240855	0.0109456	0.0264341	9.87479e-05	0.028866	0.00954563	0	0.0109603	0.0279011	0	0	0	0.0327606	0	0	0.0173315	0.0144962	0	0	0	0	0.00794673	0	0	0	0	0	0.043093	0.00546613	0.0271015	0.0404468	0	0	0.00851865	0	0.0273932	0	0	0	0	0	0	0	0.0375143	0.0338356	0	0	0	0.0019385	0.00444365	0	0	0	0.0607102	0.00945017	0	0	0	0.033522	0	0	0.0681616	0.024055	0	0.0181762	0.0420419	0.0217293	0.0347769	0.0063383	0	0.00831079	0.0382228	0.0416513	0.0490121	0	0	0	0.0495609	0	0.0757364	0.0140875	0	0.0530341	0.0251624	0.0585839	0.0117504	0.0427664	0.00759286	0	0.0388507	0.0299816	0.0523394	0.0295252	0.0534112	0	0.0357137	0.033217	0.0417807	0	0.0435066	0.0135773	0.0499882	0.0667239	0.0169276	0.0247914	0	0.0188876	0.0268161	0	0.0103093	0.0165053	0.0354199	0	0.00982139	0.0268689	0	0.0245363	0.0672306	0.0192094	0.046825	0.0243344	0.0479847	0.153582	0	0.0410639	0.0241759	0.00837187	0.0163062	0.0324635	0.0195884	0.0492554	0.0619482	0.0190344	0.0127328	0.00824356	0	0.0100038	0.0168624	0.00826033	0	0.0300063	0	0.00059395	0.0156444	0	0	0	0	0.0174465	0.0152594	0	0	0	0	0.00394382	0.0260341	0.0336496	0.00704297	0.0200094	0	0	0.0146422	0	0	0.0168767	0	0.0130932	0.0318925	0	0.0173169	0.000264341	0	0.0272831	0.0110382	0	0	0	0.00886901	0	0.0470636	0.0411699	0	0	0	0.0192549	0.029227	0.0486554	0	0.0185646	0.0339824	0.0587601	0.0792539	0.01614	0.0254066	0	0.0374379	0.0322805	0	0	0.00539047	0	0	0.0297233	0.0350458	0	0.0860252	0.0184529	0	0	0	0.0225971	0	0	0.0284666	0.0313978	0.023428	0.0332875	0	0.0381875	0.236884	0.0505109	0.0166603	0.0366393	0.0231951	0.0182303	0.00291575	0.0300531	0.0184072	0.0331519	0	0.036051	0.04916	0.0211913	0.0255564	0.031386	0	0.0406644	0	0	0	0.0867698	0.0528637	0.0234981	0.0146896	0	0.0266103	0	0.0042669	0	0.0222262	0.0206617	0.0177676	0.0884233	0	0.0413462	0	0	0	0	0	0.0428671	0.0134021	0	0.0460726	0.0543828	0.0291867	0.0375776	0.0382461	0.0159361	0.0800119	0.0257096	0.0287696	0.0480426	0.00040503	0	0	0.0499918	0.0154513	0	0.0308651	0.0232277	0	0	0.00538798	0	0	0	0	0	0	0	0	0	0	0	0	0.00335052	0.0153317	0.0609011	0.00518833	0	0	0	0	0.0359317	0	0	0.00550709	0	0	0	0	0	0	0	0	0	0.0112985	0.0460099
GACTGCGCAGACAGGT-1	0	0.0343643	0	0.0306276	0.0557689	0.000327279	0	0.0272296	0	0.0385803	0.0444008	0.0539034	0.0613524	0.0983391	0	0	0	0.0670425	0	0	0	0.0347167	0.0405907	0	0.0330128	0	0.0291142	0.0748158	0.0752878	0.0228366	0.0187272	0.013548	0.013102	0	0	0.0449431	0.055057	0.0756185	0.04115	0.0392344	0.0157074	0	0.0961158	0	0.0109246	0	0.0774835	0.0859919	0.0270111	0	0.0325343	0.00937481	0.00521158	0.0359989	0	0	0	0	0.0381771	0	0.241624	0	0.0118686	0.00790199	0	0.0304567	0.0059066	0.00582058	0.00786783	0	0.0611965	0.0274914	0.030595	0	0.0332146	0.0260092	0.0275672	0	0.0136502	0.0321153	0.0221903	0	0	0.0327372	0.0217225	0	0.0230443	0.0120189	0	0.0289513	0.0181952	0.012073	0	0.012388	0	0.0404648	0.0678738	0.057669	0.0300287	0.0726259	0.0514861	0.0213996	0	0	0.0109468	0	0.0382723	0.0186645	0	0	0.036197	0.0113638	0.0434399	0.0188806	0.00817106	0.0123139	0	0.0173717	0.0256777	0	0	0	0	0.00692492	0	0.00114547	0.0236402	0	0	0	0	0	0	0	0	0	0	0.0391027	0.000944515	0.0216317	0.0320994	0	0.0974927	0.00578004	0	0.019724	0	0	0	0	0	0	0	0.012543	0	0	0	0.0168003	0	0.0166489	0	0	0	0	0	0	0	0	0.0426136	0.0120275	0.0714777	0.112569	0.0285848	0	0.0261089	0.0529033	0.00971918	0.0455394	0.00690149	0	0.00980966	0.0580074	0.0589452	0.0589225	0.0313097	0	0	0.0569683	0	0.100741	0.0163507	0	0.0520561	0.0430492	0.0862382	0.00607841	0.0445273	0.0110293	0	0	0.0109069	0	0.0362422	0.0697061	0	0.0611496	0.0243498	0.0392299	0	0.0954181	0.0112863	0.063877	0.0298396	0	0.0229095	0	0.0088838	0.0343087	0	0.0407548	0	0.0320508	0	0.0035637	0.00448229	0	0.0193058	0.0740153	0.0435463	0.0353962	0.0242505	0.0565471	0.0451141	0	0.0606512	0.0327797	0.0042425	0.0159558	0.0151933	0.0212874	0.0760309	0.0664491	0.0195096	0.010546	0.0171178	0	0.0329133	0.00926095	0.00317829	0	0.0313244	0	0.011285	0.023056	0	0	0	0.0731832	0.0114327	0.021729	0	0	0	0	0.00475872	0.0336797	0.0363814	0.0183106	0.00970012	0	0	0	0	0	0.0255441	0.0107388	0.0242435	0.0268785	0	0.0162388	0.0437043	0	0.0274176	0.0269707	0	0	0	0.0164578	0	0.0549352	0.0449026	0.0166094	0.0167656	0	0.00645012	0.0656392	0.110511	0	0.0219813	0.0189003	0.0529806	0.109468	0.0116939	0.0222451	0	0.0380298	0.0269187	0.0315006	0	0.0190913	0	0	0.0320255	0.00907681	0	0.25945	0.0286906	0	0	0	0	0	0	0.086762	0.0166828	0.0197625	0.0329553	0	0.0559349	0.172165	0.0543495	0.00876994	0.0351279	0.0232861	0.0313277	0	0.0506717	0.0220205	0.029928	0	0.0416147	0	0.010435	0.0204827	0	0	0	0.00390689	0	0	0.0658076	0.0678121	0.023425	0.0145323	0	0	0	0	0	0.0129963	0.0367168	0	0.107416	0.00758196	0.0325915	0.0141368	0	0	0	0	0.0304557	0.0197881	0	0.0485996	0.0546768	0.0281375	0.0274854	0.124093	0.00688003	0.0776154	0.0263459	0.0308956	0	0.000974603	0	0	0.0368189	0.0117506	0	0.0109448	0.0176912	0	0	0.0122693	0	0.00436162	0	0	0	0.00470918	0	0	0.0152253	0	0	0	0.0175544	0	0	0.0214945	0	0	0	0	0.0200157	0	0	0	0	0	0	0	0	0	0	0.0527682	0	0.0303551	0.0505073
GACTGCGGTAGATTAG-1	0	0.0882016	0	0.0329408	0.0295016	0.0132275	0	0.0135493	0	0.0342534	0	0.0469652	0.0624203	0.136598	0	0	0	0.0465636	0	0	0	0.0412371	0.0333709	0	0.0285633	0	0.0375143	0.060449	0.0677014	0.0250703	0.00599377	0.00719266	0.00975682	0	0	0.042349	0.0566263	0.0751141	0.0362132	0.0359093	0.0102907	0.035637	0.0448818	0	0.00846326	0	0.0824773	0.0841876	0.0414219	0	0.0233845	0.00844035	0.0158826	0.0301252	0.0137457	0	0	0	0.0518819	0	0.282002	0.0100945	0.0148552	0.00544996	0	0.0287193	0.00503775	0.00638881	0.00133778	0	0.0572162	0.0146048	0.0238445	0	0.0323041	0.027356	0.0179065	0	0.00433225	0.0169003	0	0	0	0.0302359	0.0160955	0	0.0293257	0.00651021	0	0.0226512	0.0154063	0.00507737	0	0.0162431	0	0.0521408	0.0573392	0.0440835	0.0311007	0.0521359	0.0503406	0.0246277	0	0	0.00284208	0	0.024055	0.0149136	0	0	0.0342726	0.0201276	0.0075337	0	0.0111493	0	0	0.00499394	0.0250294	0	0	0	0	0.00286369	0	0	0.0227515	0	0	0	0	0	0.000691608	0	0	0.00794196	0	0.0393499	0.00472257	0.0214368	0.0328114	0	0.15553	0.0047399	0	0.0244805	0	0	0	0.00229095	0	0	0	0	0	0	0	0	0	0.0111388	0	0	0	0	0	0	0	0	0.0353365	0	0.0985109	0.137017	0.0322295	0	0.0226594	0.0531971	0	0.0445038	0.00398053	0	0.00252248	0.0520779	0.0525102	0.0560329	0.0185185	0	0	0.0392771	0	0.090584	0.0135794	0.0292096	0.0580608	0.0331344	0.0667374	0.000332557	0.0359911	0.0143266	0.012444	0	0.0217142	0	0.0226368	0.0624773	0	0.0471402	0.0322118	0.0384662	0.0123835	0.0950315	0	0.061969	0.0187142	0	0	0	0.0130075	0.0351293	0	0.0411768	0	0.0304337	0	0.00725468	0.0142437	0	0.0228168	0.0150674	0.0341188	0.0274882	0.0243064	0.0507839	0.0484624	0	0.0553213	0.0331552	0	0.0184758	0.0272271	0.0209722	0.00100229	0.0361461	0.0186932	0.0134901	0.0207794	0.0416537	0.0238832	0.0108233	0.00112934	0	0.0305864	0	0	0.0188193	0	0	0	0	0	0.0143944	0	0	0.186713	0	0.00970963	0.0372144	0.0418249	0.017046	0.00919691	0	0	0	0	0	0.0224131	0.0810424	0.0138472	0.0363337	0	0.00673809	0.0676712	0	0.0309392	0	0	0	0	0.0219241	0.0054304	0.0550462	0.0419488	0.00304267	0	0	0.00496373	0.0389462	0.104566	0	0	0.00910017	0.0389746	0.10171	0.0123109	0.0338144	0	0.00521191	0.013502	0.0327892	0	0.0103317	0	0	0.0395344	0.00568388	0	0.170447	0.0122602	0	0	0	0	0	0	0.0744869	0.00417071	0.0180262	0.0340092	0.000641466	0.0414603	0.160653	0.0503213	0.0126659	0.0263141	0.0247925	0.0232229	0	0.0434968	0.0240284	0.0274678	0	0.0319097	0	0.0142765	0.035555	0	0	0	0	0.00348623	0.00425462	0	0.0786369	0.0251845	0.00857878	0	0	0	0	0	0.0105983	0.0233036	0.013033	0.0685807	0	0.0527873	0	0	0	0	0	0.0390817	0.0163517	0.0180412	0.0527356	0.0600041	0.0188087	0.0315428	0.0880743	0.00635577	0.0793923	0.017023	0.0330023	0	0.00370856	0	0.0478809	0.0215186	0.00256788	0	0.010529	0	0	0	0.00745832	0	0.00114547	0	0	0.0293658	0	0.0572738	0	0	0	0	0	0.0131443	0	0	0.00471666	0	0	0	0	0	0	0	0	0	0	0	0	0	0	0	0	0	0.00265542	0.0475051
GACTGCGGTCTAAAGA-1	0	0.0610375	0	0.00756236	0.0287492	0.0104184	0	0.00666012	0	0.0336252	0	0.0302764	0.0455538	0.0792669	0	0.0176201	0	0.0327391	0	0	0	0.0350985	0.010989	0	0.0274227	0	0.0153685	0.0438415	0.0528071	0.0237478	0	0.0112396	0.00762299	0	0	0.0363651	0.0499276	0.0446394	0.0385415	0.0299931	0.0227055	0	0.0705509	0	0.0168792	0	0.0625741	0.0558049	0.0926726	0	0.0208979	0.0132031	0.00653122	0.0312999	0	0	0.00224853	0	0.0390034	0	0.0957188	0.00307846	0.0127222	0.0132356	0	0.0269231	0.0175484	0.00441955	0.00313542	0	0.0399892	0.0339347	0.0254991	0	0.0336928	0.0199139	0.0135604	0.0106107	0.01448	0.0406074	0.00159834	0	0	0.0338172	0.0185041	0.0393143	0.0248037	0.00929044	0	0.0277329	0.0168191	0.0100684	0	0.0204209	0	0.0375924	0.0319764	0.0328459	0.0492792	0.0377951	0	0.0142317	0	0	0.0185329	0	0.0473688	0.0219662	0	0	0.0322566	0	0	0	0.0856307	0.0435281	0	0.00986427	0.031429	0	0	0	0	0.00374883	0	0	0.000750484	0.0225277	0	0	0	0	0.0078022	0	0	0	0	0.0461257	0.00622978	0.0222306	0.0557829	0	0.102456	0.00412108	0	0.0117929	0.0262641	0	0	0	0	0	0.0873107	5.72738e-05	0	0	0	0	0	0	0	0	0	0.0335712	0	0	0	0	0.0392927	0	0	0.039409	0.0341039	0	0.0143119	0.0382559	0.0064216	0.0389597	0.0106052	0	0.00817674	0.0313719	0.0324277	0.0329298	0.0689194	0.0204754	0	0.0317424	0.0243193	0.0625003	0.0050715	0	0.0471914	0.0200771	0.0454759	0.0107896	0.0463674	0.00775651	0	0	0.00856616	0	0.00981836	0.0334318	0	0.0222254	0.030617	0.0317551	0	0.0472795	0	0.0370092	0.0541237	0	0	0	0.0184803	0.02591	0	0	0	0.030272	0	0.0102668	0.0477613	0.0257732	0.0266728	0	0.0142184	0.0649222	0.0242785	0.0559851	0.112873	0.0260187	0.038336	0.026085	0.000608092	0.0183141	0.017887	0.010932	0	0.0502042	0.0151105	0.0167088	0.00753568	0	0.0131539	0.0239093	0	0	0.0297016	0	0.00453948	0.011664	0.0157094	0	0	0	0	0.0216296	0	0	0	0	0.0157368	0.0308601	0.0372663	0.00967983	0.0128253	0	0	0	0	0	0.0245895	0	0.0149927	0.0132835	0	0.0121622	0.109437	0	0.0320676	0.0454025	0	0	0	0.0233306	0	0.0406981	0.050575	0	0	0	0.0149048	0.0246451	0.0644739	0	0.0163329	0.00803954	0.0401295	0.0888932	0.0117382	0.0272623	0	0.0201222	0.0196071	0	0	0	0	0	0.0326643	0.0135572	0	0.214204	0	0	0	0	0	0	0	0.0178632	0.0206479	0.0238982	0.0374399	0	0.0490323	0.139576	0.0513976	0.0249937	0.0202845	0.0264746	0.0316951	0.041133	0.038967	0.0240506	0.0295226	0	0.0410357	0	0.0255357	0.0307466	0.0612829	0	0	0.0218254	0	0.0132548	0.0164948	0	0.032872	0.01731	0	0	0	0.00919244	0	0.0174337	0.0169851	0.014713	0.0185863	0	0.0816697	0	0	0	0	0	0.0552825	0	0	0.0654495	0.0515828	0.0171501	0.0353711	0.0978745	0.00690517	0.0607977	0.0131571	0.035654	0.00296476	0.0107017	0	0.0142039	0	0.0286117	0	0.00654333	0	0	0	0.00947351	0	0	0	0	0	0	0	0	0.00200458	0	0	0	0.00166094	0	0	0	0	0	0	0	0.0045819	0	0.00583393	0	0	0	0	0	0.033427	0	0	0	0	0	0.0454304
GACTGCGGTTGATTGC-1	0	0.0958926	0.0246277	0.0424493	0.0315118	0.00550919	0	0.0190313	0	0.041965	0.0420008	0.0608853	0.0772447	0.076575	0	0	0	0.0639068	0	0	0.0122184	0.0405616	0.0503724	0	0.043609	0	0	0.0996138	0.0773836	0.0263876	0	0.0151179	0.0100761	0.0110642	0	0.0572987	0.0548983	0.0698654	0.0296267	0.0451433	0.032551	0	0.102156	0	0.0352068	0.0324899	0.0677691	0.097118	0.0706869	0	0.0451066	0	0.0144357	0.035284	0	0	0	0	0.0612257	0	0.22931	0.00168242	0.0128741	0.00957546	0	0.0270497	0.00786638	0.0068007	0.00495815	0	0.0873921	0.111183	0.0539548	0	0.0286722	0.0278663	0.0152449	0.00904323	0.0128866	0.0274974	0.00879086	0	0	0.0353835	0.0196842	0.0136639	0.0240874	0.0124391	0	0.0420457	0.0294807	0.0209504	0	0.0195661	0	0.0309018	0.0769524	0.0691618	0.0370097	0.0905624	0.0156749	0.0313097	0	0	0.0200998	0	0.0651573	0.045235	0.0181844	0	0.0313249	0.0134366	0.0301348	0.00766283	0.0437572	0.0455327	0.00589708	0.0123695	0.0269505	0.00894903	0	0	0	0	0	0	0.0139235	0	0	0	0	0	0	0.0444826	0	0	0	0.0471836	0.00806522	0.0208484	0.0346119	0	0.101056	0	0	0.0188622	0	0	0	0	0	0	0	0.00498282	0.0148912	0	0	0	0	0.0129952	0	0	0	0	0	0.00798362	0	0	0.0398895	0	0.145704	0.146123	0.0394668	0	0.029236	0.0531971	0	0.045443	0.0118843	0	0.0249567	0.0650862	0.0728601	0.0649962	0.0465827	0	0	0.0478681	0	0.119264	0.018577	0	0.0545722	0.0467441	0.0953829	0.0126002	0.0552204	0.0271396	0	0	0	0.0323377	0.0305772	0.0853492	0	0.0622887	0.0259375	0.0241823	0	0.0935782	0	0.0774937	0.0451747	0	0	0	0.0284841	0.0277521	0	0.0366552	0.00177028	0.0441614	0	0.00781681	0.0455202	0	0.0246805	0	0.0552646	0.0713926	0.0243064	0.0463166	0.0962199	0	0.0850683	0.0380584	0	0.0168991	0.0167667	0.0314045	0.116982	0.0379395	0.0316102	0.01225	0.00574668	0	0.0131157	0.0206995	0.000645338	0	0.0235153	0	0.00494251	0.0234901	0	0	0	0	0.0044277	0.0388351	0	0	0.168385	0	0.00611176	0.0290537	0.0334225	0.0191442	0.00775348	0	0	0	0	0	0.00469645	0	0.0274479	0.0309781	0	0	0.19852	0	0.0348187	0.0558159	0	0	0.00706376	0.0411108	0.0215095	0.0512372	0.0611775	0.0635381	0.0379048	0	0.0192549	0.0759138	0.134948	0	0.0123632	0.0116032	0.0446972	0.107523	0.0201787	0.0492783	0	0.0273578	0.0241525	0	0	0.00801833	0	0	0.0396807	0.0303623	0	0.288545	0.0107209	0.00907337	0	0	0	0	0	0.109223	0.0344524	0.0151263	0.0469129	0.0237342	0.0758543	0.311569	0.06467	0.0279542	0.0372757	0.023873	0.0309278	0	0.049245	0.0271862	0.0411899	0	0.0397895	0	0.0151845	0.046628	0.0762887	0	0	0.0117002	0	0	0.0802978	0.0396907	0.031981	0.0183178	0	0	0	0	0	0.0159724	0.022657	0.0241313	0.148136	0	0.0238504	0.00407901	0	0.0204549	0	0	0.0397796	0.020189	0	0.100251	0.052507	0.0260664	0.0337855	0.120084	0.0144208	0.0748816	0.0307528	0.0346104	0	0.00151253	0	0.0457427	0.0506464	0.0160744	0	0.0179118	0	0	0	0.00762378	0	0	0	0	0.0350932	0.000636375	0	0	0	0	0	0	0	0.0205304	0.069874	0.0295128	0.00649103	0	0.0015439	0	0	0	0	0	0	0	0	0	0.0529001	0	0	0.0568919	0	0.0261377	0.054008
GACTGCGTCACCTTAT-1	0	0.101293	0	0.0210412	0.0186757	0.00485463	0	0.0129111	0	0.0432214	0.0157639	0.0317728	0.0381236	0.0724513	0	0.000235833	0	0.0231136	0	0.0224513	0	0.0291656	0.0132752	0	0.0341607	0	0	0.0287104	0.0558691	0.029319	0.0025307	0.00272704	0.00599601	0	0	0.0512898	0.058254	0.0497341	0.052088	0.0319595	0.014381	0	0.0899198	0	0.0145409	0	0.0710668	0.0455746	0.070613	0	0.0368368	0	0.00344313	0.0295733	0	0	0	0.00801833	0.0451972	0	0.0972938	0.0146943	0.0195151	0.0027205	0	0.0253595	0.00913653	0.00879701	0.0065175	0	0.031027	0.0435997	0.0149499	0	0.0285433	0.022906	0.0226231	0.00608911	0.00221752	0.0248046	0	0	0	0.034598	0.0210338	0.0280641	0.0295253	0.00490425	0	0.0259978	0.00952192	0.00690922	0	0.0166297	0	0.0456151	0.0233404	0.0311115	0.0529447	0.0418238	0.035148	0.0120969	0	0	0.0126435	0	0.0349033	0.0122521	0	0	0.0136693	0.00392734	0.00956031	0.0142789	0.0584192	0	0	0.00807601	0.0100229	0	0	0	0	0	0	0.0229095	0.021606	0	0	0	0	0	0	0	0	0	0	0.0424076	0.00740875	0.0220286	0.0578604	0	0	0.0252926	0	0.0295315	0	0	0	0	0	0	0.083747	0	0	0	0	0	0	0.0286566	0	0	0	0.0285488	0.0315578	0	0	0	0.034629	0.0520046	0.036197	0.0355676	0.0361866	0	0.0149175	0.0449056	0.0114547	0.0468256	0.00899198	0	0.0263825	0.0313963	0.0300216	0.0254279	0	0.0154639	0	0.0330661	0	0.0340289	0.00829546	0	0.0915354	0.0181235	0.0390675	0	0.0368075	0.0366389	0	0	0	0.0013217	0.0146496	0.0305694	0	0.0152992	0.0393546	0.0440451	0	0.03125	0	0.0305788	0.0164519	0.0171185	0	0	0.0230622	0.0282394	0	0	0.00843486	0.0196617	0	0.00741377	0.0160118	0.0477281	0.0215298	0.0191206	0.00795469	0.0821173	0.0173498	0.0508161	0.125738	0	0.0265428	0.0270046	0.00808904	0.0284347	0.0258172	0.0175435	0.00443872	0.0330337	0.0288928	0.020912	0.0258247	0	0.0187476	0.0171578	0	0	0.0364973	0	0.00201519	0.0100791	0	0	0	0	0	0.0119924	0.00940926	0	0	0	0.00541987	0.0310464	0.0662138	0.00916947	0.00840898	0	0.0434399	0	0	0	0.0310424	0	0.0125567	0.0201664	0	0	0.177196	0	0.0404854	0.0182235	0	0	0	0.0141921	0	0.0566634	0.0455655	0	0	0.0256914	0	0.0377313	0.0949108	0	0.0160367	0.0281914	0.0438689	0.0788433	0.0184516	0.025567	0	0.00988927	0.00961468	0	0	0	0	0	0.0408909	0.00788783	0	0.0859107	0.0297466	0.0105203	0	0	0	0	0	0.0102319	0.0152143	0.0272804	0.034748	0	0.0429776	0.0942154	0.0590703	0.0125608	0.0201731	0.0604403	0.030582	0	0.032469	0.0307907	0.0275819	0	0.0353083	0	0.012251	0.047191	0	0	0	0.000634102	0	0.00413189	0.0263459	0.0339061	0.0703545	0.0174329	0	0.02172	0	0	0.0187094	0.0247152	0.0128035	0.0185567	0.0264198	0	0.0295778	0	0	0	0	0	0.055028	0	0	0.0794138	0.0639981	0.0154639	0.0371074	0.0015273	0.0106935	0.0659965	0.0116139	0.03079	0	0.00244917	0	0.0367316	0.0239732	0.00734489	0	0.0032952	0	0	0	0.0052904	0	0.0256851	0.00527737	0.0278957	0	0	0	0	0	0	0	0	0	0.00819455	0	0.017519	0.0828561	0	0	0	0	0	0	0.00475813	0	0.0155457	0	0	0	0	0	0	0	0	0.0531835
GACTGCGTCCACTGGG-1	0	0.102111	0	0.00717312	0.0318375	0.0176458	0	0.00415644	0	0.0340243	0	0.0454013	0.0577626	0.105842	0.106147	0	0	0.0295318	0	0	0	0.0392595	0.0280523	0	0.0276141	0	0.0343643	0.0657449	0.0622012	0.0302926	0.000532779	0.0138736	0.00979736	0	0	0.0418185	0.0544436	0.0711477	0.0405461	0.0334513	0.0208922	0	0.0539415	0	0.0263743	0.01864	0.0834031	0.102483	0.0495141	0	0.0388484	0.00687285	0.00704032	0.0386786	0	0	0	0	0.0512764	0	0.196521	0.00141395	0.0106491	5.36942e-05	0	0.0302623	0.00564556	0.00423014	0.00173493	0	0.0442224	0.0195447	0.0234724	0	0.0308967	0.0274324	0.0218061	0	0.00569801	0.037207	0.0107888	0	0	0.0454123	0.0181303	0.00932744	0.0242871	0.00571586	0	0.0266379	0.0172017	0.0117048	0	0.012734	0	0.0445564	0.0513829	0.0476777	0.03495	0.048842	0.0498583	0.0234475	0.00542192	0	0.00490609	0	0.0304562	0.0177212	0	0	0.0220542	0.0150184	0.020178	0.00274519	0.021484	0	0	0.0116196	0.0212032	0	0	0	0	0	0	0.0226107	0.0141407	0	0	0	0	0	0	0	0	0.0210768	0	0.0427237	0.0142749	0.0291696	0.0367204	0	0.0805651	0.00134297	0	0.0215349	0	0	0	0.00607983	0	0	0.0369098	0.00366552	0	0	0	0	0	0	0	0	0	0	0	0	0.0281787	0	0.0367274	0	0.0966781	0.0492323	0.0220244	0	0.0178207	0.0395747	0.00635218	0.0360709	0.0044769	0	0.0182057	0.0359615	0.0487803	0.0597797	0	0	0	0.0532519	0	0.0690726	0.0177179	0	0.0592117	0.0269418	0.0845936	0.00884972	0.038343	0.0157912	0	0	0	0	0.0209536	0.049857	0.000185753	0.0358518	0.0276228	0.0270486	0.000278629	0.0855241	0.0109494	0.0701254	0.0841781	0	0	0.0206186	0.0258623	0.0234951	0	0.0215229	0	0.037886	0	0.00347885	0.029882	0.0190913	0.0280474	0.040356	0.0254641	0.0409094	0.0243623	0.0482209	0.0696978	0.0337097	0.0372772	0.0236382	0	0.0263325	0.0109387	0.0168823	0	0.0587201	0.0270283	0.0137173	0.00543779	0	0.0194158	0.013005	0.0283142	0	0.0252555	0	0	0.0162982	0	0	0	0.0431462	0	0.0182107	0	0	0	0	0.00210645	0.0350522	0.0332488	0.0122997	0.015838	0	0	0.009114	0	0	0.0258877	0.057417	0.0102513	0.0227688	0	0.0151607	0.220548	0	0.0281352	0.0341039	0	0.0117411	0	0.0326966	0.0112002	0.0415344	0.0407117	0	0	0.00392734	0.0191731	0.0912562	0.0653466	0	0.0223763	0.0308854	0.0509642	0.0992889	0.0196591	0.0246277	0	0.0137266	0.0273817	0	0	0	0.111397	0.083947	0.0421434	0.0229385	0	0.0909507	0.0199384	0	0	0	0	0.0166395	0	0.102706	0.0132758	0.0171399	0.0352463	0	0.0635218	0.290321	0.0571684	0.0200442	0.0512123	0.0291986	0.0205321	0	0.0533271	0.0173767	0.0340848	0	0.046033	0	0.0148912	0.0269996	0.0988545	0	0	0.027205	0	0	0.0783505	0.112028	0.0239373	0.00730056	0.0122729	0	0	0.00128866	0.04951	0.019714	0.02557	0.0126766	0.0364335	0	0.0315824	0	0	0	0	0	0.0373737	0.020504	0	0.0928272	0.0667679	0.0192852	0.0363236	0.0934199	0.00936489	0.0929783	0.025805	0.0281344	0	0.00229728	0	0.0505536	0	0.0259809	0	0.00878721	0	0	0	0.00945229	0	0	0.00490918	0	0	0.00257096	0	0	0	0	0	0	0.00870561	0	0	0.011758	0	0	0	0	0.0015072	0	0	0	0	0	0	0	0.0194731	0	0	0	0	0	0.0502725
GACTGCGTCGAGAGCA-1	0	0	0	0.011388	0.0164297	0.0566738	0	0.0164785	0	0.038669	0.0656194	0.0438129	0.0522535	0.0461054	0.0714013	0.0179233	0	0.0314863	0.0411655	0	0	0.0244564	0.0172249	0	0.0404081	0	0.0735968	0.0644272	0.0674327	0.0269213	0.00612696	0.0143155	0.0299496	0.003879	0	0.0431589	0.0500572	0.0487425	0.0275039	0.0380792	0.022302	0	0.0952827	0.00668194	0.098776	0.0236384	0.0663552	0.0835869	0.0480361	0	0.0481519	0.0151022	0.00973319	0.0366845	0.0382098	0	0.0008485	0	0.05063	0	0.162228	0.00443872	0.0231894	0.0104346	0	0.0278065	0.0117626	0.0136525	0.0082817	0	0.0378519	0.0948597	0.0166681	0	0.0249073	0.0286681	0.033901	0	0.00314271	0.0350719	0.0128666	0	0	0.0517989	0.023221	0.00237277	0.0303364	0.00946888	0	0.0239932	0.0232652	0.0191776	0	0.0196824	0	0.0359089	0.0477608	0.0393582	0.0338412	0.0440924	0.00681256	0.0145094	0.0184422	0	0.0199918	0.0450554	0	0.0300294	0	0.0539805	0.0158381	0.0122184	0	0.0170834	0.0185312	0	0	0.0135067	0.0242419	0.0109297	0	0	0	0	0	0.009114	0.0242525	0	0	0	0.00949108	0	0.0172686	0.000954563	0	0	0	0.0433528	0.0171151	0.0370138	0.032888	0	0.0934199	0.00849232	0	0.017193	0	0	0	0	0	0.0285096	0	0	0.0412812	0	0	0	0	0.0195126	0	0	0	0.0339237	0	0	0.0454754	0	0.0274048	0	0.0920962	0.0749766	0.0326981	0	0.0264842	0.0391224	0	0.0361731	0.0139271	0	0.0223124	0.0385575	0.0486167	0.0484833	0	0	0	0.0495482	0	0.0569994	0.0243875	0	0.0401565	0.029464	0.0609355	0.0106973	0.0401282	0.0100965	0.00562324	0	0	0.0318971	0.0253641	0.0341838	0.00718244	0.0307144	0.0315991	0.0347275	0.0244574	0.0658219	0	0.0621485	0.048067	0	0	0	0.0492809	0.0244397	0	0.00319527	0	0.0521618	0	0.00663952	0.0286369	0	0.0226727	0.0106617	0.0185822	0.0422366	0.0414886	0.0513925	0.0883778	0	0.0320615	0.0309946	0.0191902	0.0219392	0.0192087	0.012262	0	0.0608953	0.00881041	0.0157905	0.00253549	0	0.0245514	0.0135393	0.0124389	0.00744559	0.0264451	0	0.0269187	0.0313254	0	0	0	0	0.00149793	0.03655	0	0.162944	0	0.000796852	0.00112241	0.0344964	0.0340103	0.0288013	0.0186653	0	0	0	0	0.0213822	0.00114547	0	0.0138037	0.0189104	0.118366	0	0.0607983	0	0.0323384	0.0693533	0	0	0	0.0304309	0	0.0470002	0.0453303	0.0183634	0	0.0684831	0.00850925	0.0601895	0.0423826	0	0.0195718	0.0405159	0.0374031	0.08148	0.0207721	0.0227033	0	0.0100038	0.0372158	0	0	0.0253577	0.0627148	0.152021	0.0433817	0.00749634	0	0.0890034	0.0110789	0.00593839	0	0	0	0	0	0.0677688	0.0443798	0.0291735	0.0479782	0	0.0675235	0.310481	0.0487689	0.0273864	0.0904926	0.0312385	0.0197108	0	0.039269	0.0266732	0.0334353	0	0.0572612	0	0.00877267	0.036694	0.0103093	0	0.0158457	0.0241164	0.0196225	0	0.0628866	0.0444444	0.0276696	0.0122217	0.0554737	0.0274473	0	0.00569874	0.0278732	0.0200797	0.0156364	0.0114802	0.00107157	0	0.0394644	0.0130752	0	0.00171821	0	0	0.0346229	0.0185281	0.0425258	0.0741761	0.0459099	0.018992	0.0453488	0.097429	0.0126397	0.0755581	0.0307528	0.0323323	0	0.00889167	0	0.0588774	0	0.0218899	0	0.0132279	0	0.0156787	0	0.0182343	0	0	0	0.0291086	0.0257732	0.00231641	0	0.0162412	0.00377052	0	0	0	0	0	0.0345552	0.0197089	0	0	0.000348623	0	0	0	0	0.00850295	0.00973654	0	0.0155785	0.119702	0	0.0187758	0.0407789	0	0	0.0181193	0.048899
GACTGCGTCGCAAACT-1	0	0.0479463	0	0.0200403	0.0430115	0.0153548	0	0.0157094	0	0.0340834	0	0.0565658	0.0714777	0.124628	0	0	0	0.0564361	0	0	0.0145857	0.0482274	0.041836	0	0.0310676	0	0.0376575	0.0751196	0.0654105	0.0291315	0	0.00561109	0.00885969	0.00252525	0	0.0416637	0.0567708	0.0903216	0.0460307	0.040111	0.0125863	0	0.0998646	0	0.0151089	0	0.0754885	0.0825197	0.0219118	0	0.0406085	0	0.00687285	0.0230057	0.0142366	0	0	0	0.0582229	0	0.21356	0.0112579	0.0140656	0.00294423	0	0.036296	0.0089651	0.00604306	0.00315633	0	0.0666328	0.0106672	0.030125	0	0.030641	0.0249193	0.0143943	0	0.00328957	0.0206665	0	0	0	0.0420553	0.019923	0	0.0233063	0.00849609	0	0.0279968	0.0229267	0.00550465	0	0.0141178	0	0.0323336	0.0659483	0.0547533	0.0259331	0.0550024	0.044975	0.029522	0	0.0243004	0.00959606	0	0.0289064	0.00816432	0	0	0.0234593	0.0163639	0	0.00894656	0.0081456	0	0	0.00442533	0.0225078	0	0	0	0.0355097	0	0	0	0.00766283	0	0.0309278	0	0	0	0.00309062	0.0484918	0	0	0.0162003	0.0334692	0.00523167	0.0127012	0.0369909	0	0.102202	0.00556938	0	0.0313424	0	0	0	0	0	0	0	0	0.0141422	0	0	0	0	0.0092033	0	0.00130912	0.0255823	0.0118072	0	0.01503	0	0	0.0385371	0	0	0.132204	0.031084	0	0.0279456	0.048295	0	0.0411291	0.00866743	0	0.0107967	0.0528489	0.0606447	0.061754	0	0	0	0.0474863	0	0.0918427	0.00517311	0.11722	0.0584084	0.0463713	0.0732723	0.0203414	0.0399941	0.016863	0.0146829	0	0	0	0.0149691	0.0819704	0.0130027	0.0565457	0.0311463	0.0340991	0	0.0806916	0.000168452	0.0643013	0.0304267	0.00222731	0	0.0168452	0.0143312	0.0284018	0	0.0261048	0	0.0514431	0	0.00331976	0	0	0.0236071	0	0.0392734	0.022134	0.0243623	0.0464025	0.0499604	0	0.0837732	0.0317679	0	0.0205512	0.0235515	0.0271224	0.0486827	0.0612424	0.0258341	0.0180815	0.0192157	0	0.0166094	0.0169595	0.00585645	0	0.0319338	0	0.00538798	0.00836877	0	0	0	0.044419	0.010111	0.0238037	0.00118639	0	0	0	0.00234476	0.0310329	0.0461864	0.0102072	0.0186918	0	0.0148031	0	0	0	0.00904926	0.0485395	0.0139052	0.0186089	0	0.00414393	0.0357741	0	0.0339988	0.0408726	0	0	0	0.0185129	0	0.0515385	0.0459473	0.0133162	0	0	0.0126275	0.0743518	0.137457	0	0.00608287	0.0234398	0.0533687	0.0832523	0.00618793	0.0115464	0	0.00819015	0.0142088	0	0	0.00195405	0	0	0.029363	0.0169936	0	0.392898	0.0202785	0	0	0	0	0	0	0.0755859	0.0126002	0.0285706	0.0343929	0	0.0633731	0.230355	0.0544219	0.0120357	0.0140321	0.0170974	0.0257516	0	0.0387483	0.0150548	0.0288376	0	0.0343894	0	0.00833962	0.0247086	0.00366552	0	0	0	0	0	0.0127721	0.0537228	0.0145475	0.00700559	0	0	0	0	0	0.0136779	0.00503147	0.00771287	0.171932	0	0.0394371	0	0	0	0	0	0.0289325	0.0111111	0.0103093	0.0357721	0.0460433	0.0179656	0.0459456	0.186522	0.00628396	0.0752677	0.0168003	0.0350549	0	0	0	0.0200076	0	0.00934003	0	0.0103093	0	0	0	0.00418311	0	0	0	0	0.0172863	0.00422553	0	0	0.0291619	0	0.0226804	0	0.00521191	0	0.0352234	0.0212924	0	0	0	0	0	0	0	0.00392105	0	0	0	0	0	0.0029882	0	0.0330661	0	0.0308237	0.057811
GAGCAGAAGATGCCAG-1	0	0.179676	0	0.0274469	0.0304449	0.0454917	0	0.00494191	0	0.0473599	0.00300006	0.0562271	0.0594204	0.0652348	0	0.0125665	0	0.0706937	0.00393757	0	0	0.0230172	0.0349727	0	0.0352326	0	0.0105479	0.0809727	0.097471	0.0192674	0.0411039	0.00845442	0.0078612	0	0	0.0440748	0.0544886	0.0701646	0.0338974	0.040513	0.0179612	0	0.132511	0	0.0166141	0	0.059644	0.086091	0.0686546	0	0.0633504	0.0134141	0.00572068	0.0399955	0	0	0	0	0.0551792	0	0.185853	0.0103451	0.0316515	0.00485932	0	0.0303654	0.00676376	0.0332849	0.0317389	0	0.0577505	0.0725945	0.0393378	0	0.0290693	0.0211392	0.0168789	0	0.0150527	0.0345982	0.00732572	0	0	0.0428174	0.0269031	0.0209867	0.034519	0.00654475	0	0.0373459	0.0299541	0.0147685	0	0.0445718	0	0.0396013	0.0583609	0.063757	0.0391256	0.0876987	0.0379213	0.0418099	0	0	0.00497093	0	0.0715585	0.0320733	0	0	0.0295227	0.0184549	0.0366993	0.0150887	0.0329642	0	0	0.00572738	0.0274318	0.00400916	0	0	0	0	0	0	0.0218233	0	0	0	0.014073	0	0.00417126	0	0	0.0158839	0	0.0478314	0.0127476	0.0265409	0.0374406	0	0.026855	0.0046214	0.0386189	0.00943653	0	0	0	0	0	0	0.0324551	0	0.0151555	0	0	0	0	0.0230083	0	0	0	0.0133933	0.0153494	0	0	0	0.0426762	0	0.091638	0.0922165	0.0268145	0	0.0283275	0.0585925	0	0.0463667	0.0238259	0	0.0280885	0.0590679	0.0675402	0.0580902	0	0	0	0.0708286	0	0.0836284	0.023279	0	0.0423069	0.0474542	0.0823703	0.025182	0.0552509	0.00688103	0	0	0	0	0.0368422	0.0635526	0.00572738	0.0759183	0.0242752	0.0374825	0.00981394	0.0908505	0	0.0624297	0.0437428	0.0418735	0.00777287	0.00437976	0.0322769	0.0324836	0	0.0164587	0	0.0393145	0	0.00683043	0.0103591	0	0.0328764	0.0740153	0.0543646	0.0458644	0.0243623	0.068614	0.0769231	0	0.0489838	0.0310456	0.00277177	0.0191631	0.0309027	0.0364015	0.126575	0.0236963	0.017633	0.00451563	0.00781883	0	0.026575	0.0213755	0.0146976	0	0.0265295	0.0210004	0.022358	0.020833	0	0	0	0.0409826	0.0214997	0.0336162	0	0	0	0.015439	0.00631933	0.0401764	0.0524047	0.0165584	0.00678678	0	0	0	0	0	0.00584192	0.0516896	0.0180956	0.0256024	0	0.00764773	0.055159	0	0.0475779	0.0889826	0	0.0195447	0	0.025192	0.00869713	0.0570835	0.0505536	0.00669387	0.00270749	0.00523646	0.00811378	0.0884099	0.185676	0	0.00793933	0.00646982	0.0549402	0.100089	0.0186612	0.0407331	0	0.0176403	0.0204236	0.00630012	0	0.00743436	0	0.0962199	0.0444259	0.00636536	0	0.17331	0.0316796	0	0	0	0.00312402	0	0	0.0915606	0.0206479	0.0264846	0.0404238	0	0.0505646	0.205384	0.0599228	0.0173068	0.0718149	0.0307992	0.014513	0	0.064938	0.0228476	0.035986	0	0.0386189	0	0.0237477	0.0308178	0	0	0	0.0301301	0	0.00850925	0.0375716	0.0415235	0.0347015	0.0103044	0	0.0120275	0	0.00787514	0	0.0339467	0.0227432	0.00817106	0.16905	0.0149184	0.0348006	0.0165675	0	0	0	0	0.030973	0.0190722	0.00687285	0.0855521	0.0629617	0.0149874	0.0376982	0.135166	0.0121047	0.0738335	0.0271255	0.0281717	0	0.00199351	0	0.0100802	0	0.010731	0	0.0180216	0.00827288	0	0	0.00523949	0	0.0255089	0	0.00566	0.0189524	0	0.00257732	0	0	0	0.0267278	0	0.012543	0	0	0.00700761	0.0775105	0	0	0	0	0	0.0308213	0.00339237	0	0	0	0.00668194	0.00374883	0	0	0.021764	0	0.00744559	0.0569697
GAGCAGAAGGCTAGCA-1	0	0	0	0.0257788	0.0385531	0.0106366	0	0.00832924	0	0.0448805	0	0.0465223	0.0707615	0.264204	0.0431462	0	0.0494464	0.0426403	0	0	0	0.0420301	0.0282139	0	0.0199293	0	0	0.0665962	0.073784	0.0207461	0	0.00680308	0.0140498	0	0	0.0438713	0.0534727	0.056248	0.0443934	0.0464172	0.0123637	0.0705104	0.10882	0	0.0234586	0.0392586	0.0698511	0.0879154	0.017995	0	0.0360825	0.025743	0.00541254	0.0238961	0.0196367	0	0.00975775	0	0.0801915	0	0.264462	0.0114906	0.0159147	0.00647015	0	0.0269496	0.0105742	0.00951556	0.00635446	0	0.0519336	0.0329324	0.0241235	0	0.0233482	0.0234059	0.0309952	0	0.0100082	0.02189	0.0100695	0.00892082	0	0.0443696	0.0127663	0.00650466	0.0240026	0.0166065	0	0.0218539	0.0258922	0.00859561	0.0504009	0.0159349	0	0.0408249	0.0558656	0.0457182	0.0471158	0.0516442	0.0155543	0.0196987	0.00618557	0	0.0110765	0	0.0307257	0.01908	0	0	0.0164643	0.00767287	0	0	0.0171058	0	0	0.00576034	0.023168	0	0	0	0	0	0.0116457	0.0194233	0.0183671	0.00897289	0.00161714	0	0	0	0.00706737	0	0	0	0	0.0357632	0.00424697	0.0202669	0.0399222	0	0.0978745	0.00903214	0	0.0213931	0.0233186	0	0	0	0	0.0286369	0.0171821	0	0	0	0	0	0	0.0144567	0	0	0	0	0	0.010101	0	0	0.0363279	0	0.0948454	0.0761799	0.0216078	0.0212817	0.0172743	0.0501248	0.0169392	0.0409652	0.000572738	0	0.0182423	0.044196	0.0521163	0.0588866	0	0	0	0.0407535	0	0.0816206	0.0225031	0	0.0646617	0.0266561	0.0737159	0.00363966	0.0611855	0.0275487	0.00432157	0	0	0	0.0305928	0.050995	0	0.0318285	0.0242788	0.0350378	0.00687285	0.0858104	0.00835523	0.0633493	0.0374714	0	0.0651285	0	0	0.0244482	0	0.0528727	0	0.0369382	0	0.0059289	0.0388216	0	0.0216662	0	0.0334279	0.0392804	0.0261504	0.0614691	0.0760419	0	0.045575	0.0253786	0.00886683	0.0270602	0.0356104	0.0251466	0	0.0611152	0.0152933	0.0221048	0.018836	0	0.0204658	0.0178176	0.000129068	0	0.0314932	0	0	0.0208069	0	0	0	0.000636375	0.000528681	0.0212322	0.0261823	0	0.0154639	0	0	0.0330561	0.0398545	0.0162748	0.0223136	0	0.0260816	0	0	0	0.028446	0.0715922	0.0164572	0.0130122	0	0.000134762	0.100714	0	0.0263554	0.112517	0	0.0115979	0	0.0105114	0	0.0533419	0.0392944	0.0110252	0.00702905	0.0291278	0.00898653	0.102433	0.063383	0	0.00720859	0.0321369	0.061051	0.120426	0.0120984	0.0200916	0	0.0118175	0.0310497	0.017039	0	0.0122184	0	0.0659466	0.0381103	0.0255485	0	0.134593	0.0192225	0	0.0211913	0	0	0	0	0.0815764	0.00948689	0.0178272	0.0396965	0	0.0648756	0.244444	0.0589275	0.0237202	0.0739627	0.0264087	0.0269295	0	0.0431844	0.0206982	0.0317112	0	0.0415266	0	0.0133685	0.0207351	0.00893471	0	0	0.0108206	0	0.00515464	0.0361397	0	0.0368779	0.0129198	0	0.0075337	0	0	0	0.0183026	0.0193376	0.0174112	0.0465211	0	0.045819	0	0.105002	0	0	0	0.0542233	0.0204467	0.0123139	0.0834361	0.03504	0.0199359	0.0286188	0.0731195	0.0124458	0.0811781	0.0188208	0.0324753	0.0262786	0.00753103	0	0.0116839	0	0.0125939	0	0.0196771	0	0	0	0.00657588	0	0.00255529	0	0	0.0369676	0.0123711	0.0392325	0	0.00773196	0.0164821	0	0.0618557	0	0.0171821	0	0.00808571	0	0	0	0	0.0391873	0	0	0	0	0	0	0	0	0.00806813	0	0.0222222	0	0	0.0460572
GAGCAGAAGTCGCCGT-1	0	0.0826379	0	0.0172933	0.0151832	0.00600011	0	0.00834561	0	0.0437202	0.0267823	0.0271929	0.0376401	0.12331	0	0	0	0.0337343	0	0	0	0.0243585	0.023228	0	0.0279942	0	0	0.0329421	0.0650873	0.0158388	0	0.00761131	0.00423724	0	0	0.0399043	0.0511444	0.0371596	0.0479294	0.0321678	0.0209756	0	0.0748724	0	0.0282677	0	0.0615735	0.0418214	0.0382441	0	0.0286369	0.0113945	0	0.026718	0.00278187	0	0	0	0.0467354	0	0.143757	0	0.015265	0	0	0.0258983	0.0103249	0.0048134	0.00216553	0	0.0221864	0.0312142	0.0232228	0	0.0316929	0.023569	0.00881005	0	0.00735748	0.0146033	0	0	0.00245459	0.033705	0.0160367	0.0016773	0.0241698	0.000978547	0	0.0231734	0.01482	0.0046319	0	0.0175746	0	0.0413109	0.0238833	0.0249261	0.0669303	0.036577	0	0.0171474	0	0	0.0113899	0	0.0363857	0.00552523	0	0	0.026407	0	0	0.00756409	0.0649612	0	0	0.00437588	0.0190873	0	0	0	0	0.00479017	0	0.035958	0.0222775	0	0	0	0	0	0	0	0	0.00427644	0	0.0544664	0.00643074	0.0198979	0.0662926	0	0	0.0199471	0.0120275	0.0093929	0	0	0	0	0	0	0.0941835	0	0	0	0	0	0	0.0195718	0	0	0	0.0425588	0	0	0	0	0.0403179	0.0093929	0.122108	0.0462471	0.022493	0	0.0177351	0.0448968	0.00433892	0.048702	0.0117602	0	0.00388731	0.0287347	0.0296187	0.0226337	0	0	0	0.029846	0	0.0423434	0.00848945	0	0.0694615	0.0154571	0.0283007	0	0.0409629	0.0381198	0	0	0	0	0.0147198	0.0386329	0	0.0188517	0.0336219	0.0398822	0	0.0281429	0	0.0275476	0.0113545	0	0	0.0154976	0.00562556	0.0298507	0	0	0	0.0190958	0	0	0.0332686	0	0.0293756	0.000793021	0	0.0835386	0.021317	0.05969	0.0716363	0.0495827	0.02115	0.0262791	0.00555768	0.0188397	0.0204171	0.00664991	0.012457	0.0490587	0.0310497	0.0110193	0.0135526	0	0.00876289	0.0157938	0	0	0.0279834	0	0	0.0188297	0	0	0	0.0353825	0.00198255	0.0226699	0	0	0.0191867	0	0.0021372	0.0303517	0.0499701	0.0123053	0.0153745	0	0	0	0	0.0141275	0.0229477	0	0.0116288	0.0160769	0	0.0167441	0.256939	0	0.0316265	0.0299906	0	0.0385882	0	0.0177717	0	0.0499808	0.0444933	0.0369416	0.00744559	0	0.0121639	0.0030546	0.0447281	0	0	0.0441644	0.030729	0.0864942	0.0124467	0.018992	0	0.0103093	0.0176086	0	0	0.00898412	0	0	0.0407587	0.0245335	0	0.058992	0.0249141	0.0148007	0	0	0	0	0	0.0110832	0.0158604	0.025315	0.0371077	0	0.0342601	0.143184	0.0541257	0.0143463	0.0112638	0.0390058	0.0290367	0	0.0339998	0.0191414	0.0244329	0	0.0422064	0	0.0062163	0.0328693	0	0	0	0.00450008	0	0	0.0413517	0	0.0491123	0.0158597	0	0	0	0	0	0.0221369	0.0153284	0.00761105	0.0327384	0.00270005	0.0533055	0	0	0	0	0	0.0738359	0.0058992	0	0.116768	0.0649769	0.0126048	0.0321939	0.0712104	0.00782801	0.0555736	0.0142071	0.0374386	0	0.000443002	0	0.00817106	0	0	0	0.00490358	0	0.0107388	0.0422189	0.00486191	0	0.0010133	0	0	0	0	0	0	0.00229095	0	0	0	0.00274914	0	0	0	0	0	0	0.0209049	0	0.0120275	0.00247742	0	0	0	0	0	0	0	0	0	0	0	0.0536904
GAGCAGACACAACGTT-1	0	0.0834561	0	0.0423603	0.0668306	0.0268096	0	0.0139584	0	0.0337952	0	0.0604608	0.0665999	0.0852806	0	0.00889428	0	0.059418	0	0	0	0.0419127	0.0393312	0	0.0220412	0	0.0236254	0.079835	0.0870721	0.0240628	0	0.00521569	0.00350232	0	0	0.047429	0.0570179	0.0684208	0.0431047	0.0293053	0.0170662	0	0.0741435	0	0.0128748	0	0.0714084	0.0878647	0.0404981	0	0.0627357	0.00412974	0.00448812	0.0293016	0.00450008	0	0	0	0.0414744	0	0.279782	0.0107746	0.019555	0.00417025	0	0.0339049	0.00628843	0.00707128	0.00545564	0	0.0830726	0.0942869	0.0325286	0	0.0285413	0.0287618	0.0340274	0	0.00722531	0.028409	0.0111617	0	0	0.0429156	0.0239719	0.0121911	0.0274565	0.0109655	0	0.0236282	0.0227648	0.00510918	0	0.0156035	0	0.0389852	0.0735241	0.0617773	0.0298126	0.0849747	0.0963405	0.00695963	0	0	0.00374981	0	0.0425847	0.0239202	0	0	0.0498816	0.0189094	0.0223808	0.0125805	0.0400153	0	0	0.0148829	0.0201095	0.00391371	0	0.0308006	0.0243986	0	0	0	0.0321523	0	0	0	0	0.00980813	0.000626769	0	0.0455899	0.0368079	0	0.0427456	0.00604222	0.0215377	0.0364972	0	0.10602	0.00381825	0.0180822	0.032586	0	0.00718525	0	0	0	0	0	0.0335624	0	0	0	0	0	0.0155232	0	0	0.0137457	0	0	0	0	0	0.0402601	0	0	0.13247	0.0247318	0	0.0360891	0.0506241	0.00666458	0.0453523	0.0177549	0	0.0097731	0.0632084	0.0627653	0.0630267	0.0316915	0.000429553	0	0.0451317	0.0262578	0.126133	0.0216994	0	0.0571189	0.0511247	0.083417	0.00997672	0.0510041	0.0196122	0	0	0.0103591	0	0.0265875	0.0857954	0	0.0740354	0.0301411	0.0329748	0	0.126181	0.0189677	0.0721509	0.036512	0.0344915	0	0	0.0493827	0.0338984	0	0.0443118	0	0.0444579	0	0.00286369	0.00953733	0	0.019903	0.0756895	0.0477554	0.0415941	0.0288883	0.0479775	0.0589479	0	0.0796243	0.0364548	0.00155558	0.0305505	0.0339992	0.0151679	0.0534078	0.0532588	0.010882	0.00652258	0.0251425	0	0.0139366	0.0178702	0.0109224	0	0.0350325	0	0	0.0198811	0	0	0	0	0.00638823	0.0310096	0	0	0.147194	0	0.0126771	0.022252	0.0393169	0.0132694	0.00897179	0	0	0	0	0	0	0.181128	0.0117883	0.0181267	0	0.0195405	0.0898758	0	0.0329518	0.0720087	0	0	0	0.0295044	0	0.0687246	0.0557831	0.0334694	0.00614391	0	0.00780014	0.111875	0.139093	0	0.00505589	0.00636375	0.0608001	0.121399	0.0115108	0.0288431	0	0.022184	0.00983403	0	0	0.0145094	0	0.100475	0.0329205	0.0207491	0	0.228866	0.0055484	0	0	0	0	0.0290589	0	0.0985573	0.0265515	0.0262495	0.0354925	0	0.0651136	0.231844	0.0581783	0.0136932	0.0269664	0.0330964	0.0117357	0.0115589	0.0457253	0.0237542	0.0326323	0	0.0417406	0	0.0136479	0.0458643	0	0	0	0.0105752	0	0	0.0573883	0.107904	0.034832	0.0155991	0	0	0	0	0	0.0151856	0.0209573	0.00804378	0.136275	0.00076365	0.0578056	0	0	0	0	0	0.0374435	0.0208476	0	0.062083	0.048513	0.0255075	0.0437933	0.136884	0.00960907	0.0749917	0.030371	0.0350897	0	0.000702474	0	0	0	0.019857	0	0.0179667	0	0	0	0.0013279	0	0.0181073	0	0	0.024836	0	0.0519759	0	0.00267278	0.00757286	0	0	0.0104811	0	0	0.0100734	0	0	0	0	0	0	0	0	0	0	0	0	0	0	0	0.00252005	0	0.0152036	0.0518742
GAGCAGACACATGGGA-1	0	0.0967109	0	0.0169152	0.0178559	0.00782742	0	0.0199149	0	0.039493	0.0427644	0.0355813	0.0383725	0.113058	0	0.0192373	0	0.0354525	0	0	0	0.0315348	0.0187316	0	0.0295273	0	0	0.0310401	0.0763117	0.0353535	0	0.0106581	0.0119819	0	0	0.0338814	0.0517408	0.029902	0.0504383	0.0290898	0.0272456	0	0.0710715	0	0.0205334	0	0.06118	0.0321203	0.0207664	0	0.028134	0.0053355	0	0.0385407	0	0	0.0022061	0	0.0392407	0	0.0506157	0	0.0118246	0	0	0.0323825	0.0165899	0.00334323	0.00412204	0	0.0255492	0.0383018	0.013217	0	0.0388235	0.0333958	0.0193889	0	0.00575675	0.0159527	0.00847119	0	0	0.0414662	0.0290522	0	0.0289388	0.00411565	0	0.0326797	0.0171257	0.00627284	0	0.0260668	0	0.0427905	0.0240923	0.0350809	0.0530161	0.0398262	0	0	0	0	0.0106443	0	0.0265481	0.0242122	0	0	0.0308057	0	0	0.0151677	0.0346697	0	0	0.00483737	0.0343762	0.00221936	0	0	0	0.010101	0	0.00811793	0.00321918	0	0	0	0	0	0	0	0	0.0116075	0	0.0613267	0.0146768	0.0251656	0.0684369	0	0.0959654	0.0350226	0	0.0200622	0	0.0153771	0	0	0	0	0.135421	0	0	0	0	0	0	0.012857	0	0	0	0.00722531	0	0	0	0	0.0336471	0	0	0.0405197	0.0463397	0	0.0209477	0.0532734	0.0415842	0.0560126	0.00784651	0	0.00782335	0.0352961	0.0347378	0.0252641	0	0	0	0.0576429	0	0.055144	0	0.0416189	0.0613334	0.019103	0.0333436	0.00713151	0.0418464	0.016683	0	0.0283505	0.0147916	0	0.0298135	0.0367655	0.00625368	0.0272435	0.0369074	0.0426265	0	0.0323883	0.0151607	0.0229848	0.0276489	0	0.00859107	0	0.0152476	0.028124	0	0.0288177	0.0185879	0.034791	0	0.00872895	0.0432043	0	0.0316846	0	0.0321642	0.037619	0.0197804	0.0721506	0.0827386	0	0.0235236	0.0273991	0.00991331	0.0322754	0.0280327	0.0251697	0.000286369	0.0525067	0.034413	0.0239982	0.00873264	0	0.0173539	0.0205943	0.00755046	0	0.0293051	0	0	0.0305094	0	0	0	0	0.00614592	0.0220855	0	0	0	0	0	0.0256207	0.040095	0.0166377	0.0152289	0	0	0	0	0	0.032837	0	0.0160077	0.0312695	0	0.00680547	0.169795	0	0.0358316	0.0322816	0	0.0501861	0	0.0094249	0	0.0462748	0.0544024	0.0106314	0.0198896	0	0.00330006	0.0129473	0.0180549	0	0	0.049213	0.0540503	0.0339536	0.0146845	0.010126	0	0.00752196	0.0169628	0	0	0.00101071	0	0	0.0417156	0.0147027	0	0	0.0138352	0	0.00425462	0	0	0	0	0.00653231	0.0115722	0.0240188	0.0261397	0	0.0548192	0.0199313	0.0498611	0.0177106	0.0106275	0.0291892	0.0211265	0	0.0275955	0.0292605	0.0190676	0	0.0395504	0.0231959	0.0170285	0.0231231	0	0	0	0.0078956	0	0	0	0	0.021799	0.0128706	0	0	0	0	0	0.022583	0.020132	0.0597174	0.0541329	0	0.0582147	0	0	0	0	0	0.0776378	0.00987973	0	0.0509955	0.0690316	0.0259152	0.0410743	0	0.00640604	0.0396019	0.0234663	0.0402012	0	0.0079234	0	0.0130584	0	0.00364412	0	0.00915596	0	0.0246993	0	0.00848076	0	0	0	0	0	0	0.0455327	0	0	0	0	0	0	0	0	0	0.0643375	0	0.00752029	0	0	0	0	0	0	0	0	0	0	0	0	0	0	0	0.0511342
GAGCAGACACGGTGTC-1	0	0	0	0.0164704	0.0493228	0.0131457	0	0.0164948	0	0.0558512	0	0.0489897	0.0529679	0.015693	0	0.0429216	0	0.0550293	0	0	0.0455899	0.0198157	0.0429102	0	0.0354877	0	0	0.0540637	0.0915132	0.0251197	0	0.0277298	0.0120731	0.00929397	0	0.0412696	0.0494921	0.0421176	0.0565952	0.0529679	0.0443489	0.000127275	0.0877851	0	0.0228906	0	0.0435159	0.0378871	0.04205	0	0.100355	0.00361729	0.00885566	0.0406351	0	0	0	0	0.0313451	0	0.00952176	0	0.0164505	0.0370669	0	0.0490464	0.0156237	0.0091608	0.012387	0	0.0279394	0.0942154	0.0202955	0	0.0410188	0.0233538	0.0247625	0	0.0246498	0.0860006	0.0185407	0	0.00351825	0.0597985	0.0199853	0	0.0615188	0.0183737	0	0.0911776	0.0443767	0.026905	0	0.0200167	0	0.0384559	0.0417544	0.0491681	0.0365688	0.0639231	0.000904323	0.00388767	0	0	0.00720785	0	0.0781619	0.0208768	0.0107388	0	0.0331882	0.00247277	0	0.00268594	0.0199567	0	0	0.0384682	0.0494583	0	0	0	0	0	0	0.0263957	0.0197693	0	0	0	0	0	0	0.141466	0	0	0	0.0425516	0.0303049	0.0385771	0.0340987	0	0.011582	0.0120077	0.0435281	0.0151312	0	0.00510257	0	0	0	0	0.00216368	0	0	0	0	0	0.0412371	0.00981554	0.0465963	0	0	0	0	0	0	0.153723	0.0730265	0	0	0.0894281	0.0152036	0	0.0410923	0.110806	0.031275	0.114065	0.0228713	0	0.0424313	0.0577834	0.0536545	0.0369594	0	0	0	0.0409698	0	0.0559846	0.03284	0	0.0358916	0.0338664	0.0413515	0.0327199	0.120342	0.0123466	0	0	0	0	0.154179	0.0578628	0.0134671	0.048179	0.0597743	0.0261948	0.00445807	0.0385954	0.0199784	0.0431336	0.0455756	0	0	0	0.0614993	0.0663649	0	0	0.0355097	0.0588595	0	0.0131412	0.00361074	0	0.0245132	0.00396511	0.0470645	0.0346725	0.03537	0.0791416	0.0664376	0.0834561	0.0516094	0.048915	0.01178	0.0375716	0.0355853	0.031097	0	0.0185706	0.0566767	0.0201926	0.0164549	0	0.0421153	0.023035	0	0	0.0253253	0.00855288	0.0110517	0.071213	0	0	0	0	0.00925192	0.0254225	0	0	0	0	0.0153448	0.0263697	0.0452212	0.0216563	0.0312854	0	0	0	0	0.0498282	0	0.104668	0.0271579	0.0529732	0	0.0357119	0.0602696	0	0.0316719	0	0	0	0	0.0321154	0.269611	0.0955342	0.0638931	0.0295676	0	0	0.0216822	0.0520323	0.0752195	0	0.0045819	0.0091638	0.0819157	0.0349694	0.0379808	0.0334021	0	0.0539519	0.020253	0	0	0	0	0	0.0389518	0.0151522	0	0	0.0109178	0	0	0.00725468	0	0.0279134	0	0.0266091	0.0208241	0.0356363	0.0330355	0.0261627	0.0426057	0.0396335	0.0628669	0.0198243	0.0182481	0.0253574	0.0196892	0	0.0661981	0.0327146	0.0253067	0.022655	0.0323125	0	0.00438633	0.0358139	0	0	0	0.0359597	0	0.0233595	0.0453608	0.295075	0.0264605	0.0128165	0	0	0	0.000486827	0	0.0250131	0.0591459	0.120326	0.103536	0.0058092	0.0592511	0.00134104	0	0	0	0	0.0383673	0	0.10116	0.0286981	0.0788772	0.0234181	0.0429433	0.00846379	0.0202523	0.0410161	0.0216845	0.0376757	0.0398221	0.00940429	0	0.0329897	0	0.0192906	0.0681558	0.0135417	0.0603284	0	0.0597284	0.0174834	0	0.0169178	0.00130912	0	0	0	0	0.0264277	0.0377052	0	0.000534555	0	0	0	0	0	0.0105002	0	0	0	0.00831977	0	0	0.0144286	0	0	0	0	0.0295741	0	0	0	0	0	0.0611258
GAGCAGACATAAAGGT-1	0	0	0	0.0670604	0.0358017	0.0118639	0	0.0122075	0	0.0376381	0.019364	0.0472957	0.0526774	0.0979954	0	0.00326797	0.0681558	0.060789	0	0	0	0.028911	0.040586	0	0.0380656	0	0	0.0708995	0.064537	0.0288035	0	0.0221304	0.00645217	0	0	0.0575942	0.0510868	0.0788497	0.0506437	0.0511032	0.0409125	0.0959654	0.0790378	0	0.0233923	0	0.048627	0.0478499	0.147766	0	0.0252424	0.020709	0.00933797	0.0390423	0	0	0.0112002	0	0.0259368	0	0.251503	0.000178981	0.013134	0.015634	0	0.0365816	0.0147081	0.00876093	0.000576918	0	0.075275	0.0546965	0.0488736	0	0.0266453	0.0228713	0.0276514	0	0.0324478	0.0279892	0.0135592	0	0.0189003	0.0526404	0.0251416	0.103297	0.0260215	0.0139932	0	0.0290187	0.0263631	0.0131957	0	0.0160367	0	0.0326851	0.058689	0.05172	0.0419741	0.0685078	0	0.0268666	0	0.00139093	0.0111198	0	0.0667071	0.0582283	0	0	0.0515006	0	0.013173	0.0173599	0.0619575	0	0	0.0148747	0.021418	0.0152491	0	0	0	0	0.0161321	0	0.0137655	0	0	0	0	0	0.0023774	0	0	0.0012982	0.0172367	0.0416565	0.014161	0.0292148	0.0389918	0	0.0960927	0.0116391	0	0.0328479	0.0225822	0	0	0	0	0.114038	0.087438	0	0	0	0.0290187	0	0.0545423	0.0160564	0	0.0346915	0	0	0	0	0.010882	0	0.0431623	0	0.0526919	0.113726	0.0120796	0	0.0137655	0.0524569	0.0157937	0.0467311	0.0220886	0	0.0106017	0.058279	0.0533001	0.0401511	0	0	0	0.0619702	0.0165653	0.0924917	0.0202398	0	0.0659909	0.0505968	0.0632438	0.0120829	0.0480978	0.0267959	0	0	0	0.00149793	0.0295486	0.0627204	0	0.0494845	0.0361455	0.0422527	0	0.0669172	0.00731083	0.0466237	0.0537514	0.0348097	0.00302733	0	0.0255568	0.0358004	0	0.0704166	0.00291575	0.025753	0	0.0123881	0.0559291	0.0505918	0.0259058	0.0495198	0.0358188	0.0685695	0.0241388	0.0596757	0.137721	0	0.0785812	0.028201	0.00231923	0.0137996	0.0326398	0.0238705	0.0909221	0.0294352	0.0210572	0.0158568	0.0279354	0	0.0255441	0.0153081	0.0117936	0.0203731	0.0336226	0.000840015	0	0.019766	0	0	0	0.092529	0.00196052	0.0433995	0.00376371	0	0	0	0.0101325	0.0370551	0.0505813	0.0183616	0.0107132	0	0	0	0	0.0658648	0.044139	0.0710195	0.0378007	0.0299733	0	0	0.0676712	0	0.0376322	0.0651359	0	0	0	0.0309026	0.0262611	0.0563621	0.0470745	0.071449	0	0	0.0155048	0.149537	0.130966	0	0.012699	0.0113275	0.0404656	0.0937777	0.0272789	0.0420619	0	0.0234631	0.0120884	0.0369416	0	0.0153404	0	0	0.0422025	0.0378587	0	0.200573	0.0091638	0.00464219	0.00310915	0.0183276	0	0	0	0.0611127	0.0334831	0.0210707	0.0456816	0.00930126	0.0492257	0.22079	0.0595792	0.0277015	0.041428	0.0370004	0.0594675	0	0.0525253	0.0306006	0.0282236	0	0.0374986	0	0.0100439	0.0709095	0.04937	0	0	0.00609556	0.022013	0	0.0152921	0.0337343	0.0521	0.0295759	0	0	0	0.00790378	0	0.022087	0.0128712	0.0133384	0.114104	0.0230732	0.0593056	0.00136898	0	0	0	0.0302733	0.0544532	0.033047	0	0.0567491	0.0559253	0.0241375	0.0199494	0.0983836	0.0109449	0.0482191	0.0397575	0.0324019	0	0.00461987	0	0.0474991	0	0.0125562	0	0.0129219	0	0.0751718	0	0.00906198	0	0.0179311	0	0	0.0480579	0.00554919	0	0	0	0	0	0	0.0091638	0	0	0.0162725	0	0	0.00884008	0	0.025321	0.0187367	0.00319667	0	0	0	0	0	0.028741	0	0	0.0286369	0.0124655	0.0149432	0.0514349
