## Supplemental Data for "Evaluation of a scalable approach to generate cell-type specific transcriptomic profiles of mesenchymal lineage cells" (part 14 of 23)

### Sheet: Supplemental Data 6 (continued)
Cell barcode	2010315B03Rik_(+)	Ahctf1_(+)	Alx1_(+)	Ar_(+)	Arid3a_(+)	Arnt_(+)	Arnt2_(+)	Arntl_(+)	Arntl2_(+)	Atf1_(+)	Atf2_(+)	Atf3_(+)	Atf4_(+)	Atf5_(+)	Atf6_(+)	Atf6b_(+)	Atf7_(+)	Bach1_(+)	Bach2_(+)	Barx1_(+)	Batf_(+)	Batf3_(+)	Bcl3_(+)	Bcl6_(+)	Bclaf1_(+)	Bdp1_(+)	Bhlha15_(+)	Bhlhe40_(+)	Bhlhe41_(+)	Bmyc_(+)	Brca1_(+)	Brf1_(+)	Brf2_(+)	Cbfb_(+)	Cdc5l_(+)	Cebpa_(+)	Cebpb_(+)	Cebpd_(+)	Cebpe_(+)	Cebpg_(+)	Cebpz_(+)	Chd1_(+)	Chd2_(+)	Clock_(+)	Cpeb1_(+)	Creb1_(+)	Creb3_(+)	Creb3l1_(+)	Creb3l2_(+)	Creb3l4_(+)	Creb5_(+)	Crebl2_(+)	Crem_(+)	Ctcf_(+)	Ctcfl_(+)	Cux1_(+)	Cux2_(+)	D130040H23Rik_(+)	Ddit3_(+)	Dlx4_(+)	Dlx5_(+)	Dlx6_(+)	E2f1_(+)	E2f2_(+)	E2f3_(+)	E2f4_(+)	E2f6_(+)	E2f7_(+)	E2f8_(+)	Ebf4_(+)	Egr1_(+)	Egr2_(+)	Egr3_(+)	Egr4_(+)	Elf1_(+)	Elf2_(+)	Elf4_(+)	Elk1_(+)	Elk3_(+)	Elk4_(+)	Emx2_(+)	En1_(+)	Eomes_(+)	Ep300_(+)	Esrra_(+)	Ets1_(+)	Ets2_(+)	Etv1_(+)	Etv2_(+)	Etv3_(+)	Etv5_(+)	Etv6_(+)	Ewsr1_(+)	Ezh2_(+)	Fbxl19_(+)	Fli1_(+)	Fos_(+)	Fosb_(+)	Fosl1_(+)	Fosl2_(+)	Foxa3_(+)	Foxc2_(+)	Foxd1_(+)	Foxd2_(+)	Foxf2_(+)	Foxj2_(+)	Foxj3_(+)	Foxk1_(+)	Foxk2_(+)	Foxl1_(+)	Foxn3_(+)	Foxo1_(+)	Foxo3_(+)	Foxo4_(+)	Foxp1_(+)	Foxp2_(+)	Foxp4_(+)	Gabpa_(+)	Gabpb1_(+)	Gata2_(+)	Gata3_(+)	Gata6_(+)	Gfi1_(+)	Gli1_(+)	Gli3_(+)	Glis2_(+)	Glis3_(+)	Gm14322_(+)	Gm14327_(+)	Gm14391_(+)	Gm14418_(+)	Gm14419_(+)	Gm29609_(+)	Gm4631_(+)	Gm4724_(+)	Gmeb2_(+)	Grhl1_(+)	Gtf2f1_(+)	Gtf3c2_(+)	Hcfc1_(+)	Hdac2_(+)	Hes7_(+)	Hey1_(+)	Hic1_(+)	Hlf_(+)	Hoxa10_(+)	Hoxa11_(+)	Hoxa13_(+)	Hoxa2_(+)	Hoxa4_(+)	Hoxa5_(+)	Hoxa6_(+)	Hoxa7_(+)	Hoxa9_(+)	Hoxb3_(+)	Hoxb4_(+)	Hoxb5_(+)	Hoxb6_(+)	Hoxb9_(+)	Hoxc10_(+)	Hoxc11_(+)	Hoxc4_(+)	Hoxc8_(+)	Hoxc9_(+)	Hoxd1_(+)	Hoxd9_(+)	Hsf3_(+)	Hsf4_(+)	Ikzf1_(+)	Ikzf2_(+)	Ing3_(+)	Irf1_(+)	Irf2_(+)	Irf3_(+)	Irf4_(+)	Irf5_(+)	Irf7_(+)	Irf8_(+)	Irf9_(+)	Irx2_(+)	Jdp2_(+)	Jun_(+)	Junb_(+)	Jund_(+)	Kat2a_(+)	Kdm4c_(+)	Kdm4d_(+)	Kdm5a_(+)	Kdm7a_(+)	Klf10_(+)	Klf11_(+)	Klf15_(+)	Klf2_(+)	Klf3_(+)	Klf4_(+)	Klf5_(+)	Klf6_(+)	Klf7_(+)	Klf8_(+)	Lef1_(+)	Lhx2_(+)	Mafa_(+)	Mafb_(+)	Maff_(+)	Mafg_(+)	Mafk_(+)	Max_(+)	Maz_(+)	Mbd4_(+)	Mef2a_(+)	Mef2b_(+)	Mef2c_(+)	Mef2d_(+)	Meis2_(+)	Meox1_(+)	Mga_(+)	Mios_(+)	Mitf_(+)	Mlxipl_(+)	Msx1_(+)	Msx2_(+)	Mxi1_(+)	Myb_(+)	Mybl1_(+)	Myc_(+)	Nanog_(+)	Nelfe_(+)	Nfat5_(+)	Nfatc1_(+)	Nfatc4_(+)	Nfe2_(+)	Nfe2l2_(+)	Nfia_(+)	Nfic_(+)	Nfil3_(+)	Nfkb1_(+)	Nfkb2_(+)	Nfya_(+)	Nfyb_(+)	Nfyc_(+)	Npas2_(+)	Npdc1_(+)	Nr1d2_(+)	Nr1h2_(+)	Nr1h3_(+)	Nr1h4_(+)	Nr2c1_(+)	Nr2c2_(+)	Nr2f1_(+)	Nr2f2_(+)	Nr2f6_(+)	Nr3c1_(+)	Nr6a1_(+)	Nrf1_(+)	Onecut2_(+)	Osr2_(+)	Pax6_(+)	Pbx1_(+)	Pbx3_(+)	Phf8_(+)	Phox2a_(+)	Pitx2_(+)	Pknox1_(+)	Plagl1_(+)	Pml_(+)	Pole3_(+)	Pole4_(+)	Polr3a_(+)	Polr3g_(+)	Pou2f1_(+)	Pou3f1_(+)	Pou3f4_(+)	Pou5f1_(+)	Ppara_(+)	Ppard_(+)	Pparg_(+)	Ppargc1a_(+)	Prdm1_(+)	Prdm16_(+)	Prkaa1_(+)	Prrx1_(+)	Pura_(+)	Rad21_(+)	Rara_(+)	Rarb_(+)	Rarg_(+)	Rbak_(+)	Rbbp5_(+)	Rcor1_(+)	Rel_(+)	Rela_(+)	Relb_(+)	Rest_(+)	Rfx3_(+)	Rfxap_(+)	Rora_(+)	Runx1_(+)	Runx3_(+)	Rxra_(+)	Rxrb_(+)	Sap30_(+)	Shox2_(+)	Sin3a_(+)	Six1_(+)	Six2_(+)	Six4_(+)	Six5_(+)	Smad1_(+)	Smad2_(+)	Smad3_(+)	Smad4_(+)	Smad5_(+)	Smarca4_(+)	Smarcc2_(+)	Smc3_(+)	Snai1_(+)	Sox10_(+)	Sox13_(+)	Sox18_(+)	Sox2_(+)	Sox30_(+)	Sox6_(+)	Sox7_(+)	Sox9_(+)	Sp1_(+)	Sp2_(+)	Sp3_(+)	Sp4_(+)	Sp6_(+)	Sp7_(+)	Spi1_(+)	Srebf1_(+)	Srebf2_(+)	Srf_(+)	Stat1_(+)	Stat2_(+)	Stat3_(+)	Supt20_(+)	Taf1_(+)	Taf1a_(+)	Taf7_(+)	Tal1_(+)	Tbp_(+)	Tbx15_(+)	Tbx2_(+)	Tbx21_(+)	Tbx6_(+)	Tcf12_(+)	Tcf3_(+)	Tcf4_(+)	Tcf7_(+)	Tcf7l2_(+)	Tead1_(+)	Tead2_(+)	Tead3_(+)	Tead4_(+)	Tef_(+)	Tfap4_(+)	Tfcp2_(+)	Tfdp1_(+)	Tfeb_(+)	Tfec_(+)	Tgif1_(+)	Tgif2_(+)	Thap11_(+)	Thrb_(+)	Tlx1_(+)	Traf4_(+)	Trim28_(+)	Trim69_(+)	Trp53_(+)	Trp63_(+)	Trps1_(+)	Twist1_(+)	Ubtf_(+)	Usf1_(+)	Usf2_(+)	Vdr_(+)	Vezf1_(+)	Xbp1_(+)	Xrcc4_(+)	Yy1_(+)	Zbtb3_(+)	Zbtb33_(+)	Zbtb4_(+)	Zbtb6_(+)	Zbtb7b_(+)	Zeb1_(+)	Zfp109_(+)	Zfp110_(+)	Zfp114_(+)	Zfp119b_(+)	Zfp13_(+)	Zfp143_(+)	Zfp146_(+)	Zfp202_(+)	Zfp263_(+)	Zfp266_(+)	Zfp319_(+)	Zfp341_(+)	Zfp352_(+)	Zfp369_(+)	Zfp442_(+)	Zfp454_(+)	Zfp467_(+)	Zfp513_(+)	Zfp583_(+)	Zfp597_(+)	Zfp607a_(+)	Zfp607b_(+)	Zfp62_(+)	Zfp64_(+)	Zfp712_(+)	Zfp729a_(+)	Zfp729b_(+)	Zfp786_(+)	Zfp850_(+)	Zfp866_(+)	Zfp869_(+)	Zfp93_(+)	Zfp930_(+)	Zfp938_(+)	Zfp968_(+)	Zfp97_(+)	Zfp976_(+)	Zhx3_(+)	Zic5_(+)	Zkscan7_(+)	Zmiz1_(+)
GAGCAGACATCGACGC-1	0	0.0227459	0	0.0194508	0.0173057	0.000954563	0	0.00914744	0	0.0366663	0	0.0300999	0.0401313	0.0623711	0	0	0	0.0276382	0	0	0	0.0281572	0.0184322	0	0.0257671	0	0	0.032172	0.0507817	0.025479	0.00372946	0.011699	0.0121593	0	0	0.0538287	0.0507232	0.0418184	0.0546217	0.0242802	0.0177618	0.0366552	0.0716963	0.032837	0.0285801	0	0.0641664	0.0436346	0.0750102	0	0.0232448	0.0100681	0.00300101	0.0232565	0	0	0.0136184	0	0.027786	0	0.113187	0.0082689	0.0208504	0.00521728	0	0.0292611	0.0104223	0.0214784	0.015953	0	0.0415731	0.050043	0.0254599	0	0.0307761	0.0192822	0.019532	0	0.0112271	0.0271316	0	0	0	0.0320312	0.0145624	0	0.0293506	0.00791472	0	0.0280417	0.0117785	0.00177276	0	0.0321053	0	0.0311535	0.0241869	0.0279225	0.072796	0.0417596	0	0.0264848	0	0	0.0146751	0	0	0.0273454	0	0	0.0222069	0	0.0242753	0.00673461	0.0540664	0.0341733	0	0.00744971	0.0194572	0	0	0	0.0256587	0	0	0	0.0446735	0	0	0	0	0	0	0.067774	0	0	0	0.0495997	0.00835326	0.0206534	0.0575198	0	0	0.0187753	0	0.00936017	0	0.0101357	0	0	0	0	0.0669467	0	0	0	0	0	0	0.0197298	0	0	0	0.0247599	0	0	0	0	0.040135	0	0.00733104	0.0229326	0.0329585	0	0.0118037	0.0460334	0.0174945	0.0478072	0.00105002	0	0.0253467	0.0311273	0.0277262	0.0264282	0	0.0018614	0	0.0327988	0	0.0367249	0.00664191	0.028446	0.0784452	0.0193642	0.0370989	0	0.0435281	0.0306251	0	0	0.0145426	0	0.0190679	0.0341788	0	0.0177345	0.0291483	0.0409852	0.0239931	0.0343428	0	0.0314398	0.0211483	0	0	0	0.0123457	0.0233326	0	0.0617351	0	0.0246075	0	0	0.0500523	0	0.0156789	0.104414	0.0111002	0.0895028	0.0215964	0.054922	0.11816	0.102765	0.0294123	0.0236159	0.0098426	0.0162927	0.0243067	0.0290443	0.0355097	0.0270055	0.0154883	0.0114642	0.0170148	0.079975	0.0178885	0.0228528	0.00580804	0	0.030043	0	0	0.0124015	0	0	0	0.0781469	0	0.0143009	0.0357552	0	0	0	0.00588113	0.0238652	0.0587065	0.00483708	0.00887247	0	0	0	0	0	0.0240932	0.0418099	0.0235475	0.0135447	0	0.00414393	0.288131	0	0.0407354	0.05743	0	0	0	0.0222188	0.00296975	0.0463541	0.0414051	0.0179339	0	0	0.000995473	0.0289493	0.0604375	0	0.000138247	0.034343	0.0377202	0.0820852	0.0109617	0.0521879	0	0.0138793	0.0151349	0	0	0	0	0	0.0394218	0.00801833	0	0.2126	0.0280284	0	0	0.00634784	0	0	0	0.0227702	0	0.0239043	0.0313173	0.0266209	0.0473364	0.266896	0.0523772	0.0178484	0.00230686	0.0395424	0.019981	0	0.029345	0.0307067	0.0240274	0	0.0425588	0	0.0147655	0.0466733	0	0.00895554	0	0.0119048	0	0	0.0251432	0.0315578	0.0406548	0.00845095	0	0.0187682	0	0	0	0.0240693	0.0142445	0.00694922	0.0217271	0	0.0377461	0	0	0	0	0	0.0653865	0.0117125	0	0.113061	0.0595496	0.0210859	0.0358895	0.0196004	0.00746534	0.056444	0.0150821	0.0292463	0.0117917	0	0	0	0	0.0104289	0	0.00592352	0	0.0110252	0	0.00340673	0	0	0	0	0.0128085	0.000687285	0.122279	0	0.0316915	0	0	0	0.0196449	0	0	0	0	0	0.0031127	0	0	0	0	0	0	0	0	0	0	0	0	0	0	0.00385296	0.0470101
GAGCAGACATTCCTGC-1	0	0.034037	0	0.0145464	0.018541	0.0579829	0	0.0091638	0	0.041747	0	0.0411744	0.0485772	0.0638602	0.0473463	0.0288053	0	0.0303121	0	0	0	0.0234578	0.0196917	0	0.0362382	0	0	0.0542224	0.0730097	0.0248542	0.0186473	0.0104546	0.0141056	0.00296782	0.0045819	0.0532592	0.0499127	0.0495803	0.039052	0.0418668	0.0461436	0	0.172134	0	0.0361913	0	0.0528993	0.064242	0.0651443	0	0.0398821	0.00825948	0.0030479	0.0441133	0.0112093	0	0.000636375	0	0.0389134	0	0.201317	0.0137636	0.0285529	0.0109447	0	0.0377418	0.0166094	0.0182284	0.02959	0	0.0465773	0.00651489	0.0318775	0	0.0274893	0.0326183	0.0374806	0	0.013217	0.0332668	0	0	0	0.0545574	0.0264947	0.0233186	0.0278583	0.0104532	0	0.0281147	0.0219823	0.0170367	0	0.0416529	0	0.0401914	0.0383413	0.0352097	0.0479154	0.0435811	0.0171821	0.0131903	0	0	0.00599754	0	0.00283	0.0273005	0	0	0.00742268	0.0137639	0.020178	0.00456215	0.069594	0	0	0.0213273	0.0210282	0	0	0	0	0	0	0.0142437	0.0196113	0.0631921	0	0	0	0.00948597	0.00628931	0	0	0	0	0.043212	0.020987	0.0300679	0.0529021	0	0.0216368	0.00660952	0.0456554	0.0125348	0.00703649	0	0	0	0	0.00178185	0.00750923	0	0	0	0	0.0168003	0.0059036	0.0113165	0	0	0	0	0	0.0175987	0	0	0.0343835	0	0.0093929	0.0484918	0.0309799	0	0.0178865	0.0394807	0.0122184	0.0421647	0.0113975	0	0.0377641	0.0248002	0.0409663	0.0351807	0	0	0	0.071414	0	0.0444471	0.0176071	0	0.0415703	0.0305524	0.0623721	0.00489598	0.0323475	0.0252005	0	0	0	0.0351573	0.022442	0.0363018	0	0.0339877	0.0298552	0.0388746	0	0.0603594	0.000640119	0.0502934	0.0415235	0.0208731	0	0	0.0281787	0.027859	0	0	0	0.0434517	0	0.019961	0.0122267	0.0387552	0.0253549	0	0.0219004	0.0697442	0.0324924	0.0541165	0.0821218	0.125021	0.0253618	0.0198994	0.0074668	0.0252409	0.0155961	0.0466185	0	0.0342717	0.0217884	0.0129316	0.00342999	0	0.0299351	0.0248605	0.0226675	0.0110457	0.0285708	0	0.00562131	0.0209115	0	0	0.024055	0.0313097	0.00292977	0.0343818	0	0	0	0	0	0.0337373	0.0541179	0.0130312	0.0191884	0	0	0	0	0	0.00015273	0	0.0199806	0.0325757	0	0	0.0804476	0	0.0511658	0.0468604	0.0165458	0	0	0.0239539	0.0193034	0.0454821	0.0541856	0	0	0	0.00267278	0.0935472	0.0488736	0	0.0172809	0.0187519	0.0334081	0.116233	0.0217286	0.0400687	0	0.0139939	0.0233482	0.0405212	0	0.00857983	0	0.0641466	0.0546254	0.00094248	0	0.0912944	0.0136741	0.0136251	0	0	0	0.0252005	0	0.0568713	0.0043763	0.0361789	0.0537572	0.0258419	0.0474405	0.341466	0.0550394	0.0260473	0.0599943	0.0292269	0.0415073	0.0531084	0.0616162	0.0360405	0.0413985	0	0.0373601	0	0.0101836	0.045709	0.0383734	0	0.103856	0.0266732	0.003038	0	0.0856816	0.0434708	0.0310615	0.00884917	0	0	0	0.00415235	0	0.0274236	0.0238764	0.00646557	0.0152607	0.0132821	0.0276141	0.00352024	0	0	0	0	0.0465252	0.0209336	0	0.0789154	0.0687103	0.0156884	0.0402062	0.110984	0.0112393	0.0558911	0.035287	0.0330307	0.0235159	0.00767025	0	0.123635	0	0.0235326	0	0.0103093	0	0	0	0.0118748	0	0	0	0	0.0563366	0	0	0	0	0	0	0	0.00398053	0.0139219	0.0380871	0	0	0	0.00879028	0	0	0.0487645	0	0.00257732	0	0	0	0	0.00895554	0	0	0	0	0	0.0461738
GAGCAGAGTCACTTCC-1	0	0	0	0.0230763	0.0354199	0.0190094	0	0.0158403	0.0281278	0.0270111	0	0.0499853	0.0634702	0.0803551	0	0.010882	0	0.0339812	0	0	0	0.0450847	0.0199389	0	0.038669	0.0226452	0	0.0601065	0.0820935	0.0286837	0.0100163	0.0200371	0.0113635	0	0	0.0447212	0.0484762	0.0613513	0.0400854	0.0362508	0.0156888	0	0.0968447	0	0.0326508	0	0.0727766	0.0782679	0.051805	0	0.0482217	0.0327063	0.0126471	0.0466259	0	0	0.0141275	0	0.0509082	0	0.0965063	0	0.0172841	0.00873425	0.0266583	0.0258777	0.0169834	0.00932916	0.00889625	0	0.0465933	0	0.048854	0	0.0318342	0.0371516	0.0228253	0	0.0046333	0.0317795	0.0141453	0.00347114	0	0.0428361	0.0293394	0.0422599	0.0271445	0.00634904	0	0.0297431	0.0258848	0.0124684	0	0.0244736	0.0422553	0.0331277	0.0505515	0.0483865	0.0486179	0.0631911	0	0.0143879	0	0.0305187	0.0184465	0	0	0.0166431	0	0	0.0198091	0.0209095	0.0759098	0.0239562	0.026575	0	0	0.00773814	0.0186378	0.00386598	0	0	0	0.0300948	0	0.0242542	0.0313228	0	0.0103767	0	0	0	0.00821284	0	0	0	0	0.0342328	0.0193056	0.0288562	0.0366748	0	0.0552374	0.016774	0.0162821	0.0333497	0	0	0	0	0	0.0829833	0.0262187	0.00962199	0.00929597	0	0.0507827	0	0.00925192	0.00788008	0	0	0	0.0330426	0	0	0	0	0.0300952	0	0.147308	0.0531547	0.0442049	0	0.0246277	0.0494464	0.0196466	0.0434567	0.00659603	0	0.00856669	0.0440802	0.0496109	0.0495057	0	0	0	0.0760214	0	0.0778575	0.0154085	0	0.061436	0.036024	0.0687926	0.0117688	0.0633424	0.0234741	0	0	0.00836695	0	0.0265641	0.0426934	0	0.0414631	0.0374526	0.0444879	0	0.0508233	0.000943333	0.0589353	0.0349513	0	0	0.0242571	0.0337279	0.0272221	0	0.00988726	0.0413933	0.0399434	0	0.0297399	0	0.0190913	0.0367659	0.0593885	0.05051	0.0474383	0.0347275	0.0547788	0.215526	0	0.0491452	0.0274564	0.0224428	0.0222357	0.022834	0.030505	0	0.0549365	0.0145256	0.00804673	0.00716887	0	0.041638	0.0241845	0.0234419	0	0.0355905	0	0.0100971	0.0305356	0	0	0	0.0474736	0.02172	0.0330961	0.0366961	0	0	0	0.00529686	0.0301755	0.0348685	0.0223878	0.0162353	0	0	0	0	0	0.0242077	0	0.0208216	0.0525311	0	0	0.0429113	0	0.0380392	0.110695	0	0	0	0.0258237	0.00445463	0.0767072	0.0498969	0	0.0300948	0.129439	0.0174276	0.0706724	0	0	0.0147924	0.0349582	0.0457101	0.075234	0.0216577	0.0267125	0	0.0289423	0.0433697	0	0	0.0256272	0.169817	0	0.0458556	0.0136297	0	0	0.0431164	0	0	0	0	0	0	0.0719328	0.00854701	0.025942	0.0507159	0.0426575	0.083099	0.22984	0.0614482	0.0250659	0.0856879	0.0229472	0.0319544	0.00718525	0.0348745	0.0303042	0.0293966	0	0.0486764	0.0102138	0.0208002	0.0573579	0	0.0365511	0	0.00452054	0.0473131	0.0228686	0.0739977	0.0386025	0.0403144	0.0182293	0	0.0109261	0	0.00638603	0.0754741	0.0260819	0.0225646	0.0297824	0.0715368	0	0.0580238	0	0.0353188	0	0	0.0594011	0.0436759	0.0184708	0	0.0495003	0.0566313	0.0232302	0.0427021	0.0402189	0.0176094	0.0733853	0.0142707	0.0366024	0.0408328	0.0129863	0	0.0159603	0.0486827	0.0288635	0	0.0155894	0.0385643	0.0194731	0	0.0118875	0	0	0	0.0147564	0.00275955	0.0262187	0	0.0107593	0	0	0.0132875	0	0.00758877	0	0.0323597	0	0	0	0.00493052	0	0.000904323	0	0	0.0244295	0	0	0	0	0.00749766	0	0.028866	0	0.0634054	0.0039571	0.0479393
GAGCAGAGTTCCACTC-1	0	0.0273278	0	0.122533	0.0200907	0	0	0.0122893	0	0.0379152	0	0.0457018	0.0337365	0.154925	0	0	0	0.0372208	0	0	0	0.0357937	0.0127761	0.0142744	0.0253035	0	0	0.0368719	0.0565283	0.035908	0.00351634	0.0147458	0.0675577	0	0	0.0844404	0.0542278	0.117762	0.0411811	0.0738408	0.0154662	0	0.123035	0	0.0115778	0	0.0424604	0.0290416	0.0574955	0	0.024055	0.00623983	0.00534555	0.0348576	0	0	0.0030546	0	0.0286533	0	0	0.0045819	0.0224677	0.00608534	0	0.0387665	0.0138743	0.0101229	0.00211119	0	0.0409875	0.142397	0.0252347	0.0260596	0.0329548	0.0422125	0.0308773	0.0104901	0.0298925	0.0253204	0.0636671	0.00649103	0	0.0436683	0.0275883	0.0949926	0.0270597	0.0226159	0	0.0267053	0.0253967	0.0171594	0.058992	0.0286747	0	0.0392325	0.032113	0.0354627	0.0308241	0.0264884	0	0	0.0191676	0	0.0429121	0.0436553	0.0667071	0.0231341	0	0	0.0635815	0.015873	0.0373601	0.0166291	0.0590302	0	0	0.0192176	0.0332625	0	0	0	0.0764032	0	0.00162276	0.0390458	0.0156614	0.0246277	0	0	0	0.00579897	0.00518706	0	0.00145093	0	0	0.0426111	0.0206989	0.0385736	0.0464757	0	0	0.0164448	0	0.0564119	0	0	0	0	0	0	0.0603284	0	0.0111464	0	0	0	0	0.0183868	0	0	0	0.0733104	0	0	0	0	0.0374301	0.0695304	0.114089	0.0277691	0.03879	0.0123591	0.0176627	0.0428819	0.0417925	0.0487945	0.0130393	0	0.018815	0.0381804	0.0391222	0.0310806	0	0	0	0.0563065	0.0572738	0.0372171	0.0134778	0.162848	0.0585958	0.0332406	0.040745	0.0158334	0.042803	0.0234986	0	0.0406644	0.0674834	0	0.0183899	0.0396179	0	0.0243688	0.0302885	0.0322563	0	0.0394616	0.0179907	0.0290537	0.0219072	0.0542828	0	0.0119938	0.073285	0.04016	0	0	0	0.0167554	0	0.00685164	0.0201454	0	0.0319626	0.069874	0.0120002	0.0549763	0.0286369	0.0529818	0.284783	0.0891834	0.0586042	0.0186299	0.00978604	0.0355502	0.0223179	0.0362862	0	0.0273526	0.0292949	0.00931527	0.095969	0.0749766	0.00265368	0.0277828	0.0149557	0.0814924	0.0474014	0	0.0112426	0.0204669	0	0	0	0	0.0113226	0.0339844	0	0	0.0203322	0.0378007	0.00829509	0.0300196	0.0832189	0.0153165	0.00964715	0	0	0.0137955	0	0	0.0390989	0.368414	0.0311018	0.0224774	0.118939	0.0235159	0.0689929	0	0.0305321	0.0281683	0	0	0	0.0289401	0.0184549	0.0574878	0.0555998	0.00508305	0	0.00139093	0.0222822	0	0.0451099	0	0.0308686	0.0489585	0.0459232	0.029242	0.0172737	0.0587858	0	0.0244368	0.0223368	0.0345075	0	0.0122409	0	0.069874	0.0406405	0.0170081	0	0.0947308	0.00400916	0	0	0	0	0	0	0	0.0435574	0.0367336	0.0614605	0.037984	0.0491811	0.0312142	0.0550447	0.0373642	0.037212	0.0266221	0.0634226	0	0.0320525	0.0283273	0.0321678	0	0.0464106	0	0.0287347	0.0395998	0.0135166	0	0	0.00873425	0	0.00781378	0	0.0733104	0.0437476	0.0250235	0	0.0149352	0	0.0124284	0	0.028512	0.0257424	0.0142803	0.0456712	0.00619102	0.0436781	0.0067611	0	0.0104729	0	0	0.0364581	0.000486827	0.0165378	0.0490718	0.0635557	0.0271569	0.0434798	0.000636375	0.0174227	0.0537977	0.0325029	0.0401522	0.0173843	0.0135495	0.0325029	0.0229859	0.0553919	0.0235137	0	0.0328579	0	0.04811	0	0.0137372	0	0.000881135	0	0.0163062	0.0394668	0.0187094	0	0	0	0.00846379	0	0	0	0	0	0	0.0788469	0	0.0107575	0.033362	0.00235124	0	0.0175284	0.0466341	0	0	0	0.113784	0	0.0102097	0	0	0	0	0.0462059
GAGCAGAGTTCCGGCA-1	0	0	0	0.0189393	0.0111852	0	0	0.00508918	0	0.0369213	0	0.0329892	0.0411704	0.0725086	0	0.0207196	0.047919	0.0217032	0	0	0	0.0241039	0.0137362	0	0.0328092	0	0	0.0418621	0.064441	0.0204441	0	0.0146237	0.00694888	0	0	0.03842	0.0546885	0.0515207	0.0388901	0.0325092	0.0145573	0	0.0549828	0	0.0205239	0	0.0803312	0.0633782	0.0388723	0	0.0193474	0	0.00655801	0.0208025	0.0227459	0	0.012176	0	0.0175994	0	0.195661	0.00493986	0.0100774	0.00117232	0	0.0248942	0.00828327	0.00416099	0.00130852	0	0.0331004	0.0337915	0.0224738	0	0.0288406	0.0152557	0.0204501	0	0.00819455	0.0227416	0	0	0	0.0398719	0.0223247	0	0.0263684	0.0010764	0	0.0308941	0.0204125	0.0105138	0	0.00983539	0	0.0376618	0.0286964	0.0277837	0.0441916	0.0424245	0	0.0230831	0	0	0.0013616	0	0.0280305	0.0113649	0	0	0.0209393	0	0.0133933	0	0.0220695	0.0125048	0	0.00529061	0.0212987	0	0	0	0	0	0	0.0269436	0.0450488	0	0	0	0	0	0	0	0	0	0	0.0374126	0.00497042	0.0182649	0.0438246	0	0.00381825	0.00380509	0	0.00909835	0	0	0	0	0	0	0.0613466	0	0	0	0	0	0	0.00807758	0	0	0	0	0	0	0	0	0.0355434	0	0	0.044257	0.0296262	0	0.0236863	0.0541281	0.0469298	0.049213	0.00397098	0	0.00912725	0.0310063	0.0352885	0.0324079	0	0	0	0.0392644	0	0.0441248	0.00824003	0	0.0581905	0.0171005	0.0486125	0	0.0475982	0.00885289	0	0	0	0	0.0186081	0.0330559	0	0.023534	0.0349752	0.0459145	0.0201232	0.0356028	0	0.0391595	0.0369559	0.0005091	0	0	0.0169021	0.0262519	0	0.00850063	0	0.0304831	0	0.00164397	0.0662633	0	0.014348	0.0267865	0.0127275	0.0648767	0.0371302	0.0420962	0.0941052	0.114875	0.0230512	0.0290537	0.0020364	0.0148373	0.0149289	0.0136073	0	0.041295	0.0165119	0.0100726	0.0073748	0.0933042	0.0180412	0.0161338	0	0	0.0222817	0	0	0.0125845	0	0.0126002	0	0	0.00511058	0.0226933	0.0284732	0	0	0	0.000738024	0.021581	0.0430205	0.0148515	0.00497256	0	0	0	0	0	0.0229859	0	0.0201256	0.0254517	0	0	0.310776	0	0.0357407	0.0624284	0	0.00472509	0	0.0287127	0	0.0442732	0.0496403	0	0	0	0.00759559	0.0496026	0.0803469	0	0.00345618	0.0228883	0.0420607	0.0856297	0.0141177	0.0333333	0	0.0200267	0.0197899	0.0252005	0	0.00235833	0	0	0.0349891	0.00988879	0	0.0923253	0.0299255	0.0020498	0	0	0	0	0	0.0480016	0.0182689	0.016326	0.035504	0.0546163	0.0665417	0.31575	0.0515734	0.0139262	0.0248345	0.0283638	0.0177873	0	0.0371238	0.018646	0.0271411	0	0.0376874	0	0.00994608	0.0313355	0.0182131	0	0	0.0108206	0	0	0.0715349	0.041638	0.027186	0.0157269	0	0	0	8.59107e-05	0	0.0199959	0.00859107	0	0.0430477	0	0.036137	0	0	0	0	0	0.0628616	0.0170103	0	0.0949958	0.063183	0.0137182	0.033255	0.0906198	0.00522825	0.0742304	0.00725468	0.029044	0	0	0	0	0	0.0107624	0	0.00875583	0	0	0	0.000280005	0	0	0	0	0	0	0.0930699	0.0136639	0	0	0	0	0	0	0.0210004	0	0	0	0.00393446	0.0466781	0	0	0	0.00231298	0	0	0	0	0	0	0	0.017564	0	0	0.0483043
GAGCAGAGTTCGCTAA-1	0	0.0461463	0	0.0223646	0.0200683	0.00392734	0	0.00832924	0	0.03238	0.0142912	0.0335847	0.0368825	0.0581902	0	0.00872583	0	0.0331543	0	0	0	0.0230172	0.0265265	0	0.029385	0	0	0.0407031	0.0615389	0.0247631	0	0.0124607	0.00268122	0	0	0.0441549	0.052397	0.0451437	0.0470392	0.0348607	0.0227518	0	0.0949182	0	0.0265353	0.00812246	0.0662057	0.0487949	0.0331079	0	0.0300478	0.0110327	0.00452161	0.0307063	0	0	0	0	0.019334	0	0.164805	0.00334694	0.0132199	0	0	0.0350504	0.00833002	0.00868878	0.00668891	0	0.0396053	0.0264891	0.0328468	0.0453895	0.0322874	0.0188899	0.0229011	0	0.00855435	0.0186035	0	0	0	0.0394838	0.0152338	0	0.0234411	0.00609577	0	0.0294342	0.0105619	0.000818197	0	0.016621	0	0.0344641	0.0295862	0.031191	0.0623312	0.0481826	0	0.0239161	0	0	0.0131081	0	0.0237181	0.00583968	0	0	0.0166781	0	0	0	0.0454881	0	0	0.005612	0.0172259	0	0	0	0	0	0	0.0568753	0.0318561	0.0192822	0	0	0	0	0	0	0	0	0	0.0463605	0.00678577	0.020636	0.0559132	0	0.160239	0.023186	0	0.0138875	0	0	0	0	0	0	0.0310551	0	0	0	0	0	0	0.0419481	0	0	0	0.00748965	0	0	0	0	0.036506	0	0	0.06314	0.0118713	0	0.0170834	0.0465386	0.00506786	0.0469606	0.0107866	0	0.0107114	0.0372949	0.0377567	0.0289563	0	0	0	0.0299605	0	0.0585804	0.00397221	0	0.0660323	0.021911	0.0371162	0.0010531	0.0494809	0.0360743	0	0	0	0	0.0252316	0.0405779	0	0.018042	0.0301109	0.0383867	0.00551066	0.0300687	0	0.0323587	0.0201604	0	0	0	0.00285096	0.0257134	0	0	0.0119234	0.0261573	0	0.00999109	0.031152	0	0.0242017	0.0651159	0.0161548	0.0963952	0.0239432	0.0572595	0.0719887	0.0747832	0.031967	0.0294196	0	0.0195674	0.0159234	0.01945	0.0273482	0.0397677	0.0186932	0.011398	0.0082693	0.0620639	0.0139175	0.0134017	0.000161335	0	0.0319925	0	0.0006788	0.0177209	0	0	0	0	0.00934003	0.0160308	0.00752741	0	0.0211913	0	0.000568894	0.0229603	0.0423492	0.0106098	0.00526389	0	0	0	0	0	0.0138984	0	0.0177911	0.0105303	0	0.000909642	0.254384	0	0.040972	0.0608664	0	0.0287085	0	0.0202985	0	0.0516217	0.0429416	0.0489333	0.00874727	0	0.00829106	0.0214863	0.0750014	0	0.00321918	0.0105426	0.0411377	0.0849165	0.0112215	0.0108591	0	0.0171249	0.015403	0	0	0.0165757	0.0518328	0	0.0472178	0.0165296	0	0.170103	0.0338094	0	0	0	0	0	0	0.0304944	0.0078421	0.0171279	0.0338431	0	0.0347213	0.255212	0.0535931	0.0126757	0.0100229	0.0461328	0.0281182	0	0.0305634	0.0166293	0.0286211	0	0.0367433	0	0.00318498	0.0462656	0	0	0	0.00675012	0	0	0.0908362	0	0.0523482	0.00826905	0	0	0	0	0.0230368	0.0165041	0.0183214	0.0142039	0.0295607	0	0.0303551	0	0	0	0	0	0.0689092	0.010567	0	0.0994203	0.0495009	0.0206186	0.0245192	0.0899835	0.0120365	0.057916	0.0208413	0.0291484	0	0	0	0.0350516	0	0.00368189	0	0.00479374	0	0	0.0468008	0.00921895	0	0	0.00949108	0	0.00973654	0	0.0037228	0	0	0	0	0	0.0192153	0	0	0	0	0	0.00443249	0	0	0	0	0	0	0	0	0	0	0	0	0.0032837	0	0	0.0553021
GAGCAGATCAATCACG-1	0	0	0	0.0334857	0.0284572	0.0261278	0	0.00132548	0	0.0318405	0.0178912	0.0381155	0.0444264	0.076976	0	0	0	0.0418779	0	0	0	0.0300173	0.0207041	0	0.0313522	0	0	0.0506853	0.0710867	0.0247917	0	0.00671004	0.00311204	0	0	0.0440467	0.0519566	0.0452463	0.0495854	0.0355606	0.0258868	0.0213822	0.0904926	0	0.0157526	0	0.0598423	0.0568937	0.0305583	0	0.0243064	0.0058781	0.0120308	0.0302004	0	0	0	0	0.0403944	0	0.186068	0.00474298	0.0138457	0.00511884	0	0.0285751	0.0108859	0.00775376	0.00128761	0	0.0530086	0.0377291	0.0259739	0.012457	0.0336179	0.03434	0.017418	0	0.0151849	0.0287028	0.0165428	0.00694228	0	0.0463146	0.0173102	0	0.0269973	0.0102517	0	0.0302428	0.0236159	0.00761832	0	0.0162431	0	0.0428252	0.0392684	0.0367773	0.0423437	0.0493784	0.0040996	0.0159325	0	0	0.0105902	0	0.0430564	0.0117692	0	0	0.0550286	0.0013273	0	0	0.0382589	0	0	0.00645257	0.02458	0.00632398	0	0	0	0	0	0.029633	0.0276099	0	0	0	0	0	0	0.00820924	0	0	0	0.041766	0.00758961	0.0181048	0.0471665	0	0.0358916	0.016379	0.0310915	0.0137239	0	0.00919851	0	0	0	0	0.0753468	0.0252577	0	0	0	0	0	0.0070506	0	0	0	0.00863512	0	0	0	0	0.0414152	0	0	0.0655466	0.0368635	0	0.0188477	0.0518489	0.0140928	0.0490722	0.0109679	0	0.0211304	0.0388908	0.0428306	0.0371004	0	0	0	0.0548555	0	0.0685892	0.00511769	0.056701	0.0627346	0.0345248	0.0598524	0.00598603	0.0441861	0.036107	0	0	0.0119528	0	0.0188419	0.0459619	0.0182967	0.0314237	0.0337249	0.0451773	0	0.0491982	0	0.0436645	0.0242268	0	0	0	0.0382589	0.0260168	0	0.0224272	0	0.033933	0	0.00805015	0.0180786	0	0.0179003	0.023262	0.021164	0.0554858	0.0243344	0.0514497	0.118336	0	0.0520188	0.0289583	0	0.0284752	0.0260187	0.0168592	0.0943585	0.0435049	0.0227633	0.0198139	0.0091445	0	0.0204658	0.00769857	0.0040495	0	0.0299953	0.0239786	0.000912138	0.0183694	0	0	0	0	0.010882	0.022214	0	0	0	0	0.00161443	0.0375364	0.0437184	0.0104057	0.0121897	0	0	0	0	0	0.0129821	0	0.0114403	0.0342236	0	0	0.0983347	0	0.0343927	0.0865355	0	0	0	0.026666	0.0126851	0.0587126	0.0559603	0	5.20671e-05	0	0.00204549	0.0908397	0.147439	0	0	0.0129396	0.0442665	0.0868184	0.0137841	0.0285453	0	0.020084	0.0116132	0	0	0.00808571	0	0	0.053069	0.023359	0	0.0919817	0.0251468	0.0081389	0	0	0	0.00217037	0	0.060509	0.0204423	0.020914	0.0428522	0	0.0462207	0.194502	0.0587635	0.0194895	0.0353506	0.0451725	0.0164581	0.0345725	0.0478496	0.0246697	0.0313254	0	0.0374608	0	0.0101277	0.0338207	0	0	0	0.00173867	0	0	0.0340779	0	0.0352806	0.0133622	0	0.00731342	0	0.00899198	0	0.0193321	0.0148173	0.0025455	0.0585671	0.00856379	0.062442	0.0171262	0.0967927	0	0	0	0.0490502	0.0167526	0	0.0369787	0.0558343	0.0167514	0.028239	0.0950108	0.0047399	0.0599147	0.022305	0.033099	0	0.00210109	0	0.0160367	0	0.0124744	0	0.010121	0	0	0	0.00781045	0	0	0	0	0.0378007	0	0	0	0	0	0.00969836	0	0	0.0259494	0	0	0	0	0	0.0164662	0	0	0.00468846	0.00583752	0	0	0	0	0	0	0	0.0229095	0	0	0.0532646
GAGCAGATCATTATCC-1	0	0.100311	0	0.01974	0.0264807	0.0206458	0	0.004991	0	0.0388353	0.0220368	0.0467819	0.0636992	0.182646	0	0.00222357	0	0.0537729	0	0	0	0.026062	0.0252052	0	0.0275944	0	0	0.0713252	0.0798313	0.0213058	0	0.0133503	0.00910298	0.00466	0	0.0419484	0.0569135	0.0540083	0.0416418	0.0407818	0.0172192	0	0.114704	0.0473463	0.0244147	0	0.0756609	0.0843873	0.0911577	0	0.0280781	0.00651112	0.00633026	0.039615	0	0	0	0	0.0627475	0	0.153351	0.0055484	0.0123343	0.00442977	0.0286369	0.0331157	0.00355331	0.00655116	0.00473658	0	0.067679	0.0335051	0.0356028	0	0.0348549	0.0271235	0.0191109	0	0.00718125	0.0201208	0.00117211	0	0	0.0449167	0.0200164	0.0351416	0.0267327	0.00537625	0	0.0251555	0.0172238	0.0101365	0	0.0121438	0	0.0427297	0.0575879	0.0496944	0.0412782	0.0631827	0	0.0190392	0	0	0.00447384	0	0.0409002	0.0197651	0.0302119	0	0.0291867	0.00443644	0.0193409	0	0.0470918	0	0	0.0103093	0.026151	0	0	0	0	0	0	0.0273918	0.023581	0.00754105	0	0	0	0	0	0	0	0	0	0.0409429	0.0106308	0.0279858	0.0385975	0	0.233168	0.00154047	0	0.0208695	0	0	0	0	0	0	0	0	0.0068288	0	0	0	0	0.00612237	0	0	0	0	0	0	0	0	0.0436676	0	0	0.0882247	0.0177028	0	0.0274453	0.0497518	0	0.0503778	0.0136216	0	0.0063976	0.0536417	0.0580005	0.0513445	0	0	0	0.0529464	0.0214116	0.0909455	0.0139397	0.0399007	0.0525748	0.0374252	0.0720263	0.0127296	0.0451671	0.0109311	0	0	0	0	0.035798	0.060615	0.0147054	0.0494469	0.0266922	0.0368355	0.0163153	0.0603236	0	0.0573747	0.0377434	0	0.000981836	0.0138131	0.0066183	0.0281325	0	0.0245373	0	0.0377962	0	0.0102775	0.0138951	0	0.0276484	0	0.0381552	0.049554	0.0243344	0.062815	0.206274	0.175421	0.0605764	0.0334002	0	0.0214271	0.0129653	0.0291904	0	0.0574358	0.018352	0.014096	0.0211205	0.0548787	0.0127148	0.0158747	0.00116161	0	0.0315336	0	0.0144669	0.0256921	0	0	0	0	0.00235704	0.0190231	0.00380461	0	0.111111	0	0.0112395	0.0325986	0.0323305	0.0234029	0.00509836	0	0	0	0	0	0.00484918	0.00587056	0.0177476	0.0221459	0	0.0156324	0.141334	0	0.032416	0.0451421	0.00470918	0	0	0.0236507	0	0.0519864	0.0513845	0.0338273	0	0.000900016	0.0059592	0.0492554	0.092729	0	0.0217048	0.0158457	0.0403046	0.0894119	0.00994615	0.0342039	0	0.0141466	0.0239453	0	0	0.0123532	0.0876289	0	0.0495622	0.0178781	0	0.147766	0.0172716	0	0	0	0	0	0	0.0573666	0.0178283	0.0207271	0.0377721	0.00407789	0.054715	0.238087	0.0601954	0.0212192	0.0530578	0.0242276	0.0170849	0	0.0596793	0.0242054	0.0295422	0	0.0288886	0	0.0146118	0.0422337	0.0316151	0	0	0.00607511	0	0	0.00979381	0.0351661	0.0246723	0.0109287	0	0.0146268	0	0.0088488	0.0389462	0.0148412	0.0170774	0.0120402	0.128035	0	0.0530328	0.01179	0	0	0	0	0.0398987	0.021449	0	0.119121	0.050107	0.0274868	0.0340869	0.0926562	0.0097527	0.0789783	0.0275551	0.0284964	0	0	0.0337915	0.0310042	0	0.00994424	0	0.0136673	0	0	0	0.0081753	0	0	0	0.0284347	0.0161408	0	0.0754582	0	0	0.0150184	0	0	0.0107388	0	0.0103093	0	0	0	0	0	0	0	0	0.0121156	0	0	0	0	0	0	0	0.0168003	0	0.0291055	0.0556637
GAGCAGATCTGCAAGT-1	0	0.0286369	0.00925926	0.0398358	0.0208881	0.00938199	0	0.0105384	0	0.0492591	0	0.0405823	0.0555763	0.119988	0	0	0	0.0497566	0	0	0	0.0252886	0.0262224	0	0.0299393	0	0.000429553	0.0639531	0.0629756	0.0299906	0	0.0037853	0.0101572	0.00533687	0	0.0381526	0.0531218	0.0675232	0.0380124	0.0364397	0.0196261	0.0324551	0.0447777	0	0.0120606	0	0.0744025	0.0857705	0.0825481	0	0.0350487	0.0204377	0.00790445	0.031927	0	0	0	0	0.0526428	0	0.114261	0	0.0120205	0.00378544	0	0.0283395	0.0123976	0.00438949	0.00398408	0	0.0465613	0.0213345	0.0284019	0	0.0333019	0.0197057	0.0271377	0	0.00325286	0.0255903	0.0302352	0.003367	0.00310915	0.057947	0.0152372	0.0351825	0.0223206	0.00679227	0	0.0258125	0.020962	0.00394098	0	0.0142487	0	0.0456151	0.0440745	0.0470014	0.0331021	0.0532395	0	0.0238294	0	0	0.0064514	0	0.041035	0.00568246	0	0	0.0116686	0.00365461	0	0.00527314	0.0347461	0	0	0.00707887	0.025105	0.00231482	0	0	0	0.00505051	0	0.000249016	0.0143974	0	0	0	0	0	0	0	0	0	0	0.0419507	0.00589484	0.0187524	0.0402855	0	0.0972381	0.00836065	0	0.00781105	0	0	0	0	0	0.0123457	0.0262187	0.00544101	0.0121597	0	0	0	0	0	0.0202095	0	0	0	0	0.00919851	0	0	0.0401013	0	0.103551	0.0693186	0.0309799	0	0.024812	0.0433871	0.00659516	0.0387938	0.0153494	0	0.0063976	0.0437417	0.0448011	0.0482696	0	0	0	0.0393916	0	0.0765726	0.0124247	0.0105002	0.0547613	0.032495	0.0678309	0.0111407	0.0460445	0.0220422	0.0137978	0	0	0	0.0205562	0.0528899	0	0.0405624	0.0304394	0.0350404	0	0.0718714	0	0.0519665	0.0486398	0.0113911	0	0.00815309	0.0242077	0.021811	0	0.0524507	0	0.0245716	0	0.00539858	0.036207	0	0.0203534	0	0.0197731	0.0276017	0.0243623	0.0511276	0.0678474	0.0677467	0.0581319	0.0290792	0.00716983	0.0271545	0.0304369	0.0306049	0.075315	0.0309857	0.0228608	0.0176271	0.0156055	0	0.0146812	0.0142193	0.00251682	0	0.0343239	0	0.00205761	0.0154404	0	0	0	0.017564	0.00394308	0.0209341	0.00977745	0.0664376	0	0	0.0102401	0.0394071	0.0452246	0.0178513	0.00517119	0	0	0	0	0	0.0250095	0	0.0183131	0.0288981	0	0	0.00581549	0	0.0334858	0.0619598	0	0	0	0.0159103	0	0.0528068	0.0384238	0.00630012	0	0.0361643	0.00924562	0.026936	0.0955108	0	0.0139827	0.00818803	0.0372043	0.0970844	0.0205595	0.0228179	0	0.0218595	0.0157442	0	0	0.0131393	0	0	0.0381694	0.0177476	0	0.137343	0.0234285	0.00985712	0	0	0	0	0	0.0590849	0.017887	0.030536	0.0289748	0	0.0549084	0.167869	0.0483325	0.0192696	0.054251	0.0276828	0.019592	0	0.0479225	0.0248334	0.025417	0	0.0330677	0	0.00867488	0.0338271	0	0	0	0	0	0.00940926	0.0561283	0.00532646	0.0248791	0.01379	0.0451645	0.0124681	0	0	0	0.0132283	0.0091638	0.00529464	0.0768946	0.00261823	0.0280232	0.00863297	0	0	0	0	0.0463035	0.0207045	0	0.0469907	0.0587465	0.0292646	0.0210104	0.118238	0.00873649	0.080931	0.026155	0.0349119	0	0.00264535	0.014748	0.0419244	0	0.0145073	0	0.0160131	0	0	0	0.00602859	0	0.00757776	0	0.0282326	0.0218682	0.00903653	0	0.00396825	0.0057751	0.00655467	0	0	0.00985109	0.00480218	0	0	0	0	0	0	0.00729487	0	0.00735235	0.000110142	0	0	0	0	0	0.00313761	0	0.00931653	0	0.0146308	0.0511865
GAGGTGAAGAGGTAGA-1	0	0.121257	0.00563192	0.031128	0.0389237	0	0	0.015693	0	0.0425563	0	0.0516765	0.0693418	0.108018	0.0700649	0	0	0.0437035	0	0	0	0.0553255	0.0254429	0	0.0363977	0	0	0.0578949	0.0686581	0.0303863	0	0.0204616	0.00506341	0	0.0204423	0.0469417	0.0564836	0.062531	0.0280019	0.0401207	0.0216156	0	0.0781006	0	0.0190471	0	0.0761108	0.0804903	0.0407568	0	0.0223647	0.0109122	0.010671	0.0366343	0.0274914	0	0.0215095	0	0.0531337	0.0366552	0.228522	0.000232675	0.0136318	0.0114011	0	0.03076	0.0102781	0.00919387	0.00268392	0	0.0553284	0.024055	0.0211864	0	0.0415344	0.0345101	0.0245856	0	0.0107425	0.0438159	0.0151842	0.0015273	0.0439372	0.0358978	0.0271142	0.0137048	0.027449	0.014684	0	0.0207645	0.0178885	0.00433644	0.0561283	0.0248778	0	0.0464178	0.0572878	0.0518073	0.0283927	0.0606571	0.116838	0.0124961	0.0176403	0.0147275	0.0171713	0	0.0433933	0.0238304	0	0	0.0337839	0.0107638	0	0.0166489	0.031106	0	0	0.00847981	0.0279249	0.0124332	0	0	0	0.0226492	0	0.000249016	0.00452265	0	0	0	0	0	0.00222611	0	0	0	0	0.0630137	0.0156682	0.0226519	0.0475364	0	0.104493	0	0	0.0402444	0	0	0	0.0123359	0	0	0.0300369	0.00956472	0.0223368	0	0	0.061092	0.0459952	0.0209345	0.0033137	0	0.0591829	0.0273152	0	0.017564	0	0	0.0308556	0	0.143872	0.0845222	0.0327502	0	0.0191571	0.0425706	0	0.0416344	0.00936426	0	0.000548366	0.0493507	0.0509968	0.054828	0	0.0145332	0	0.0422426	0.0148031	0.0830186	0.017099	0	0.0639611	0.035926	0.0708895	0.0140598	0.0486157	0.0250041	0	0	0.00029882	0	0.0207121	0.0603167	0	0.0379325	0.0342328	0.0418099	0.0212687	0.0831042	0	0.0627679	0.0566008	0	0	0	0	0.0275641	0	0.0472056	0.00807039	0.0429261	0	0.00312884	0.0293092	0.0156548	0.0282199	0.00317209	0.0380007	0.0381609	0.0292515	0.0461806	0.0943695	0	0.0568723	0.0345806	0	0.0196078	0.0143877	0.0223483	0	0.0511646	0.0106383	0.0152131	0.0220922	0	0.0214204	0.0179148	0.0162141	0	0.0369489	0	0.000106062	0.0203047	0	0	0	0.0623648	0.00889946	0.0229037	0	0	0	0	0.0132768	0.0371297	0.0318061	0.014222	0.0058267	0.00552816	0	0.0267444	0	0	0.019244	0	0.0175736	0.0342939	0.0977472	0.0187656	0.0921667	0	0.042801	0.0702385	0	0.0330756	0	0.032107	0.0245217	0.0500997	0.0499458	0	0.0410288	0	0.0228959	0.0292964	0.110348	0	0.00408816	0.0335582	0.0457953	0.0709546	0.019789	0.0350745	0	0.0207331	0.0379225	0	0	0.00977023	0	0.0808378	0.0363456	0.0106428	0	0.220389	0.0230169	0	0.0105547	0	0	0	0	0.06571	0.0215291	0.0249231	0.0359107	0.00815579	0.0746493	0.316495	0.0547195	0.0196077	0.0267118	0.0267131	0.0269511	0	0.0273456	0.0409143	0.0334589	0	0.0324006	0	0.0148632	0.0393474	0.0268041	0.0161408	0	0.0500327	0	0.0414417	0.0215922	0.0990263	0.0195558	0.0190995	0	0	0	0.00675831	0	0.0220424	0.0126495	0.012142	0.0628164	0	0.043569	0.00625821	0	0	0	0	0.042555	0.0131443	0.0453895	0.0434843	0.0648406	0.0224467	0.037439	0.124475	0.0075587	0.072689	0.0261868	0.040205	0	0.00961313	0.0501146	0	0.037228	0.0112471	0	0.0170566	6.36375e-05	0	0	0.00876501	0	0.0278439	0.000204549	0.0192036	0.000676872	0	0	0	0.0297824	0.0222731	0	0.176403	0.00329324	0	0.0138412	0.00340274	0	0	0.00109567	0	0	0	0	0	0	0	0	0	0	0.0230091	0	0.0249714	0	0	0.0598181
GAGGTGAAGCGTTTAC-1	0	0.0350188	0	0.039758	0.0302428	0.0152185	0	0.0109966	0	0.0367698	0	0.043323	0.0663167	0.150974	0	0.000943333	0	0.0543528	0	0	0	0.0457896	0.032848	0	0.0295616	0	0	0.0719366	0.064121	0.0324378	0.00988305	0.0107337	0.0110442	0.00150994	0	0.0461157	0.0537874	0.0472551	0.0432853	0.0374156	0.0235309	0	0.0451942	0	0.0230894	0.0375924	0.0602358	0.0701222	0.0302627	0	0.01904	0.01465	0.00572068	0.0364629	0	0	0	0	0.0435117	0	0.193872	0	0.0151431	0.0162156	0	0.0254449	0.0119067	0.00783192	0.00600329	0	0.053639	0	0.0399154	0	0.0351667	0.0295047	0.020947	0	0.00704908	0.0230594	0.0199259	0	0	0.031718	0.01341	0.0177958	0.0210528	0.00807589	0	0.0274914	0.0185361	0.0176549	0	0.0222495	0	0.0422915	0.056544	0.0555035	0.0345696	0.0572179	0.0123591	0.0301121	0	0.0464736	0.00870994	0	0.046695	0.0247512	0	0	0.0306529	0.00538192	0.0065204	0.00398941	0.0399644	0	0	0.0134985	0.017727	0.0126002	0	0	0	0.00223888	0	0.00866577	0.0324091	0	0	0	0	0	0	0.0990836	0.0397098	0.0433753	0.025855	0.0394125	0.00783076	0.0329333	0.0402122	0	0.0759832	0.00539822	0	0.0242732	0	0	0	0	0	0	0.0145094	0	0.0203983	0	0	0	0	0.00914405	0	0.00752741	0	0.00220284	0	0	0	0	0.0333343	0	0	0.0692145	0.00322816	0	0.0211057	0.0438042	0.0139887	0.0343161	0.0187094	0	0.0228486	0.0582609	0.0598198	0.0490363	0	0	0	0.0493827	0.0111023	0.095841	0.0134409	0	0.0579149	0.0433403	0.0751179	0.0109744	0.0323414	0.0187122	0	0.0408553	0	0.0500485	0.0145405	0.061803	0.0161914	0.0374586	0.0420576	0.0337385	0	0.0647337	0	0.0543063	0.0620991	0.0294642	0	0.00781618	0.0214331	0.0260938	0	0.042262	0	0.0426476	0	0.00995927	0.0160367	0	0.0231643	0.0103974	0.0427644	0.0441187	0.0243623	0.0605563	0.111816	0.0906562	0.0573289	0.0217927	0.010083	0.0131797	0.022985	0.0307664	0.0816151	0.0323047	0.0248105	0.0191134	0.0147818	0	0.0235968	0.0151705	0.0144717	0.0139912	0.0252776	0	0	0.0303682	0.004991	0	0	0	0	0.0310213	0.000654557	0	0.143757	0	0.0127386	0.0226926	0.0373165	0.0111826	0.0089122	0	0	0	0	0	0.043299	0.0443872	0.0316238	0.0271196	0	0.00572738	0.0670544	0	0.033215	0.0351973	0	0	0	0.0222862	0.0212974	0.0481734	0.0470073	0.0129224	0	0	0.029946	3.47114e-05	0.0380734	0	0.0185449	0.0304187	0.0555556	0.0835765	0.018797	0.016701	0	0.0332761	0.0105286	0.0118843	0	0	0.10252	0	0.0400973	0.0286659	0	0.179725	0.0102198	0	0	0	0	0.0125399	0	0.0628463	0.0203542	0.0282329	0.0327778	0	0.0684608	0.197308	0.0507781	0.0139197	0.037053	0.0254295	0.0185005	0	0.0402999	0.0299725	0.0277394	0.000890925	0.0462092	0	0.0113709	0.0355097	0.0431844	0	0	0.0122525	0.00249016	0	0.063173	0.0382016	0.0306478	0.0120742	0	0	0	0	0.0455645	0.0160723	0.0279533	0.0232404	0.0731626	0.0110184	0.0473736	0	0	0	0	0	0.0467797	0.0202749	0.0133877	0.0483985	0.0584041	0.0320962	0.0387171	0.066183	0.0123273	0.0654292	0.00556828	0.0332639	0	0.00429711	0	0	0	0.0283662	0.0620466	0.00967378	0.0308642	0	0	0.00627042	0	0	0	0.0311974	0.0154118	0.00506555	0.00987973	0	0	0	0	0	0.0139462	0.00832673	0	0.00667071	0	0	0	0	0.00138663	0	0	0.000638823	0	0	0	0	0	0	0.00595647	0	0	0	0.0501931
GAGGTGAAGCTCCTCT-1	0	0.0872198	0	0.0407478	0.127013	0.0166367	0	0.0440681	0	0.0470384	0	0.0704621	0.0752063	0.158706	0	0.0059969	0	0.099549	0	0	0.00450554	0.081877	0.0593793	0	0.0282322	0	0	0.0921237	0.0692949	0.0234927	0.00383601	0.0171821	0.0105678	0	0	0.0494926	0.0595235	0.0820554	0.0481722	0.0468022	0.0074711	0	0.140113	0	0.0139824	0.0787254	0.0691815	0.081726	0.036064	0	0.0645098	0.0399108	0.0195468	0.033177	0	0	0	0	0.0664212	0	0.130656	0	0.0138576	0.00611219	0	0.0276121	0.0094716	0.00935622	0.00483692	0	0.0839845	0.122136	0.0616843	0	0.0358694	0.0273074	0.038424	0	0.0113299	0.0342083	0.00927036	0	0	0.0413914	0.0208954	0.0445508	0.0369547	0.0139875	0	0.0309278	0.0288429	0.00757741	0	0.0196737	0	0.047099	0.0793589	0.0841045	0.0348959	0.114383	0.105504	0.0182929	0.020504	0	0.0179494	0	0.00727714	0.0237069	0	0	0.0207713	0.000472736	0.0169178	0	0.0321497	0	0	0.00252169	0.0232317	0.0152014	0	0.0477281	0.00229095	0	0	0	0	0	0	0	0	0.0278136	0	0.0269187	0	0.0151203	0	0.0495434	0.0105169	0.0215203	0.0342046	0	0.113784	0.0133507	0	0.031866	0	0	0	0	0	0	0	0.0120848	0	0	0	0	0	0.00959829	0	0	0	0.0268746	0.0196449	0.0100663	0	0	0.0399954	0	0	0.14558	0.0541497	0	0.0306777	0.057168	0	0.0551969	0.00694922	0	0.0195096	0.0769824	0.0835542	0.0743087	0	0	0	0.0773705	0	0.158041	0.0290064	0.100229	0.0800428	0.0940895	0.103642	0.0471308	0.0504375	0.0422108	0	0	0.0105085	0	0.0377306	0.117621	0.00845175	0.103504	0.0292549	0.0430031	0	0.133197	0	0.0735172	0.045819	0	0	0	0.0267532	0.0301286	0	0.0355097	0.0307196	0.0508142	0	0.00736074	0.03165	0.0281596	0.0277771	0.0338356	0.121757	0.0287569	0.0243064	0.0691151	0.0719006	0	0.105356	0.0447881	0.00175357	0.0142982	0.0263333	0.0158752	0.101947	0.0349312	0.0435646	0.0244242	0.0192607	0	0.0149294	0.0134259	0.017892	0	0.0404992	0	0.00536676	0.0320995	0	0	0	0.0117093	0.00634417	0.0364682	0.0232368	0	0	0.0271926	0.0107552	0.0261697	0.0413473	0.0156964	0.0134014	0.0284377	0	0.0245032	0	0	0.00389462	0.0564147	0.0209956	0.0521593	0	0	0.0639704	0.0647194	0.0364848	0	0	0	0	0.022042	0.03394	0.0679556	0.0473494	0.0631801	0	0.0233186	0.00347734	0.0642855	0.174167	0	0.0143777	0.0326036	0.0563366	0.0612937	0.0173268	0.0581902	0	0.025315	0.0221296	0.0465349	0	0.00251555	0.062142	0	0.0302102	0.00887381	0	0.465407	0.031608	0	0	0.0192822	0	0.0147706	0	0.125306	0.0200018	0.0249714	0.0188202	0.0117755	0.0900165	0.157102	0.0625969	0.026126	0.0267437	0.0331121	0.0275454	0	0.041737	0.0261204	0.0379306	0	0.057664	0	0.00690079	0.0628717	0.0484536	0	0	0.00339552	0.015688	0	0.0660939	0.106587	0.0310997	0.00509319	0	0.0203542	0	0	0.0276187	0.0174712	0.0316237	0	0.324872	0.00441826	0.0539601	0.00572738	0	0	0	0.0795287	0.0430149	0	0.0471077	0.0312601	0.0560859	0.0327377	0.0469645	0.118111	0.00479017	0.0732301	0.0304824	0.0346271	0	0.0127331	0	0.0576556	0	0.0302355	0	0.0220622	0	0	0	0.00386492	0	0.00599172	0	0.0138131	0.0119234	0.0288151	0.0263459	0.0198413	0.0210958	0	0	0	0	0	0	0.0245267	0	0	0.00781911	0	0	0	0	0	0	0	0	0	0	0	0	0.0012982	0.0327471	0.0301989	0.0612373
GAGGTGAAGCTCTCGG-1	0	0.0446735	0	0.041137	0.0244144	0.00450008	0	0.0141712	0	0.0434505	0	0.0397789	0.0451588	0.0578465	0.0878198	0	0	0.0404174	0	0.0909507	0	0.034472	0.030367	0	0.0202482	0	0.00935472	0.040556	0.0594495	0.0302223	0.0119875	0.0163332	0.0161583	0	0	0.0607264	0.0560624	0.111402	0.039631	0.0508562	0.018949	0	0.047381	0	0.0231083	0	0.0531922	0.0373699	0.0278979	0	0.0324505	0.00304455	0.00332925	0.0440966	0	0.0202201	0	0	0.0342579	0	0.296392	0.0154281	0.0170942	0	0.045819	0.0394821	0.0146535	0.0058777	0.00145902	0	0.0580097	0.0798253	0.0120422	0.0581329	0.0380231	0.0243118	0.0199279	0	0.013173	0.0407873	0.0279975	0.000381825	0	0.0440564	0.0260449	0.0446735	0.0186845	0.00714339	0	0.0340442	0.025019	0.00713195	0	0.023334	0	0.0280077	0.0419809	0.0384289	0.0429186	0.0301623	0.0189305	0.00565795	0	0	0.00849381	0	0.0532983	0.0201918	0	0	0.0757236	0.00647284	0.0283285	0.0195126	0.0848415	0	0	0.00989724	0.0210044	0.0089013	0	0	0	0.00416536	0	0	0.012383	0	0.0152281	0	0	0	0	0	0	0	0	0.0456187	0.0086681	0.0300992	0.0441081	0	0.0929108	0.0230148	0	0.0428844	0	0.0174251	0	0	0	0	0.155403	0.0640321	0.0206626	0	0.0156548	0	0	0.0486432	0.0108002	0	0	0.00660851	0	0.00159672	0	0	0.0339744	0	0	0.0561051	0.0420181	0	0.0113889	0.0552736	0.0457149	0.0503296	0.0120466	0	0.00325364	0.0435989	0.0441397	0.0299531	0	0	0	0.0414026	0.00563926	0.0603618	0.0146418	0.141466	0.0894515	0.033246	0.0489504	0.00485903	0.052832	0.0310424	0	0	0.0446735	0	0.0295174	0.0476162	0	0.0263051	0.0349272	0.0431197	0.00393177	0.0570805	0	0.031142	0.0342068	0.0471554	0	0	0.0348988	0.0289147	0	0.0332791	0	0.0225232	0	0.00959866	0.0350864	0.0357007	0.0201115	0.056657	0.0140821	0.0713829	0.0229933	0.0523017	0.198344	0.00212731	0.0451971	0.0236477	0.0146791	0.0100802	0.0295684	0.0321502	0	0.0278501	0.018681	0.0273494	0.0519775	0	0.0148148	0.0229176	0.0209574	0.0454099	0.0424487	0	0.00818803	0.0193162	0	0	0	0	0.00436162	0.0239381	0	0	0	0.0185766	0.00145299	0.0284302	0.0753743	0.0185431	0.0120043	0.0192241	0	0	0	0	0.034517	0.243843	0.0383227	0.0252808	0	0	0.244339	0	0.0338758	0.0477976	0	0	0	0.037708	0.00632133	0.038855	0.0507583	0	0	0.0368189	0.00150003	0.0523795	0.0415644	0	0.0180906	0.0266005	0.0463397	0.0681882	0.0140527	0.0176861	0	0.0151012	0.0241525	0	0	0	0	0.00376371	0.0390334	0.0309713	0	0.105727	0.0280104	0	0	0	0.0556076	0	0	0.0340856	0.026904	0.0210526	0.0253036	0.000320733	0.0468455	0.101317	0.0601645	0.0257158	0.0275073	0.0505296	0.0319977	0.0332188	0.0228887	0.0270624	0.0291958	0.0249459	0.0490163	0	0.0242785	0.0360987	0	0	0	0.000470463	0.03038	0	0.0186713	0.0529782	0.0601343	0.0241582	0	0	0	0.0104811	0.0045819	0.0198442	0.0261304	0.0154766	0.052581	0	0.0625375	0	0	0	0	0	0.0577131	0.013488	0.0370848	0.0704249	0.0585556	0.0252738	0.0290951	0.0815833	0.00923562	0.0488	0.0318347	0.0380275	0	0.00308835	0	0	0	0.0081505	0	0.0158797	0	0	0	0.0114123	0	0.0291656	0	0	0.0185359	0.00318188	0.0608534	0	0.0184231	0	0.0015273	0	0	0.0365671	0	0	0	0	0	0	0	0	0	0.00169619	0	0	0	0	0	0	0.0109966	0.0227568	0	0.0190565	0.0512203
GAGGTGAAGGCCATAG-1	0	0	0	0.0146576	0.0197201	0.0106638	0	0.0132057	0	0.0323135	0.0165821	0.0477393	0.056186	0.111856	0.0580374	0	0	0.0464669	0	0	0	0.0337866	0.0313318	0	0.0307218	0	0.0612829	0.0534349	0.0539525	0.0243414	0.0203522	0.0170426	0.0147847	0	0	0.0342159	0.0498963	0.0733361	0.0397617	0.0298841	0.0144274	0	0.139488	0	0.0328969	0	0.0745383	0.0847719	0.0432325	0	0.0427737	0.0305661	0.00819249	0.0288375	0.0182458	0	0	0	0.0350434	0	0.135739	0	0.0144574	0.0246904	0	0.0250385	0.0119067	0.00674658	0.00879173	0	0.0398069	0	0.0267914	0	0.0277783	0.0224791	0.0240971	0	0.0139954	0.0259681	0.00836463	0.000555382	0	0.0439442	0.0214214	0.0174276	0.0258194	0.00979698	0	0.0272219	0.0229904	0.00940926	0	0.0138242	0	0.022237	0.0479021	0.0419504	0.0360068	0.0450814	0.0581781	0.0261203	0	0.0143184	0.00788865	0	0.0286369	0.0301417	0	0	0.0218862	0.0254914	0.0175346	0	0.00936744	0	0	0.0101115	0.0184072	0.00799446	0	0	0	0.0229616	0	0	0.0137457	0	0	0	0	0	0.0130325	0	0	0.0133639	0	0.0410963	0.00267278	0.0290408	0.0321597	0	0.183403	0.00423958	0.00883652	0.0265641	0	0	0	0.0245837	0	0.0719104	0.0487463	0	0.0362587	0	0	0	0	0	0	0	0	0.0818574	0.00360825	0.00787948	0	0	0.0295802	0.0406644	0.130584	0.0707765	0.0226492	0	0.0299667	0.0389138	0.0400222	0.0392238	0.00723559	0	0.00937096	0.038134	0.0452942	0.0504182	0	0	0	0.0602902	0.046612	0.0508713	0.0057089	0.0822833	0.0542606	0.0291675	0.069725	0.0081107	0.0424435	0.00734741	0.0118192	0	0	0.0154199	0.0206653	0.0430142	0.00473669	0.0312511	0.039994	0.0343536	0.00386985	0.0605241	0.00134762	0.0594109	0.0475229	0	0	0	0.00819651	0.0235934	0	0	0	0.0393549	0	0.00623648	0.0324219	0	0.024629	0	0.0182367	0.0228738	0.0378007	0.0382696	0	0.0112911	0.0284322	0.0294101	0.00776378	0.026575	0.0263711	0.02723	0.0764605	0.0538258	0.0121493	0.0238183	0.0198785	0.0130168	0.0244368	0.0125638	0.011971	0	0.0281302	0	0.0108396	0.0154404	0	0	0	0	0.00555115	0.0298817	0.00572738	0	0	0	0.00336724	0.0297586	0.0270205	0.0209531	0.011905	0.0125504	0	0	0	0.0210958	0.0122566	0.0940722	0.0156162	0.0183779	0.0584192	0.0137794	0.0389462	0	0.0309354	0.0654483	0	0	0.056701	0.0233812	0.0128124	0.0466514	0.0420924	0	0.0091638	0	0.00833197	0.0355444	0.0752195	0	0.0185646	0.0371007	0.0331052	0.0600186	0.028693	0.0127606	0	0.0145666	0.0211547	0	0	0.0127575	0.0343643	0	0.0364413	0.022257	0	0.0947308	0.0104346	0.0127208	0	0	0.0284286	0	0	0.0642705	0.029988	0.023645	0.0358247	0.00142039	0.0721798	0.265006	0.0475833	0.023067	0.0275551	0.0170127	0.0285288	0	0.0180464	0.0160853	0.0262672	0	0.0205304	0	0.00487526	0.0191689	0	0	0	0.0120275	0.0123512	0.0139093	0.0306415	0.0172967	0.0152348	0.00910481	0.0415644	0	0	0	0.015273	0.0175907	0.0110976	0	0.00971806	0.000518191	0.0392325	0	0.0211913	0	0	0	0.0435609	0.0163517	0.0216209	0.0354748	0.0489676	0.0328064	0.0367878	0.0843197	0.0124099	0.0773439	0.0445622	0.0266603	0	0.00628429	0	0.0528446	0.0101456	0.00909457	0	0.0183511	0	0.00114547	0	0.0109329	0	0	0	0	0.0083828	0.0177167	0.0913517	0	0.0144139	0	0	0	0	0	0	0	0	0	0.00839185	0	0	0	0.0055409	0.0105075	0	0.0126002	0	0	0	0	0	0	0	0.0173904	0.0461975
GAGGTGAAGTACGACG-1	0	0.0770741	0	0.0325182	0.0212924	0.00848197	0	0.000981836	0	0.0294794	0.0296187	0.0448991	0.070141	0.174227	0	0.0153965	0	0.0442046	0	0	0	0.0296257	0.0266359	0	0.0260172	0	0	0.055987	0.0641466	0.0249557	0	0.00878585	0.00832244	0	0	0.0371186	0.0560311	0.0617275	0.0456696	0.0366286	0.00926583	0	0.0513902	0	0.0199938	0	0.0839903	0.0894022	0.0442301	0	0.0262062	0.00120576	0.00608241	0.0233945	0.0641466	0	0	0	0.0716168	0	0.234536	0.0073024	0.0142815	0.00523518	0	0.0298619	0.0102703	0.00613025	0.00298911	0	0.0384214	0	0.015322	0	0.0331128	0.0225381	0.019313	0	0.00340705	0.0193711	0.00546099	0	0	0.0405078	0.0155106	0.012723	0.0244593	0.00685558	0	0.0193271	0.017864	0.0070774	0	0.0148592	0	0.0389115	0.0546197	0.0411173	0.0388057	0.0450479	0.0414783	0.0258773	0.00572738	0	0.00641899	0	0.0473014	0.0132628	0	0	0.0337839	0.00883652	0	0.00296244	0.00282551	0	0	0	0.0202964	0	0	0	0	0	0	0	0.00521389	0	0	0	0	0	0.00583544	0	0	0	0.0077456	0.0376317	0.0125667	0.0174885	0.0354299	0	0.0910017	0	0	0.0187203	0	0	0	0	0	0	0	0	0	0	0	0	0	0.00805783	0	0	0	0	0	0.00229095	0.0187858	0	0.0330022	0	0.0210768	0.0841057	0.016297	0	0.0172414	0.0467295	0	0.041052	0.0119129	0	0.0268821	0.0426323	0.0495003	0.0566834	0	0	0	0.0356879	0	0.0666248	0.0103739	0.0322642	0.0551521	0.0291919	0.0695707	0.00426782	0.0604482	0.00762559	0	0	0	0	0.0263226	0.0563413	0.0102783	0.0307803	0.0300594	0.0318665	0	0.0730312	0.0149249	0.0606151	0.0264318	0.0507191	0	0	0.00631284	0.029808	0	0.0679448	0	0.0454731	0	0.00455008	0.0182529	0	0.0251284	0.01401	0.0172185	0.0313984	0.0243623	0.050834	0.0925192	0.0283096	0.0457954	0.0298619	0.00282833	0.00952766	0.0126757	0.0252773	0.00243414	0.0508869	0.0116375	0.0198328	0.0139967	0	0.0146048	0.00892904	0	0	0.0350692	0	0	0.0205924	0	0	0	0	0.00528681	0.0272693	0.0245868	0	0.0655785	0	0.00446659	0.0357842	0.0357201	0.0174203	0.015593	0.000647443	0	0	0	0	0.027606	0	0.0177476	0.0218042	0	0.00488512	0.0303991	0	0.0235381	0.110747	0	0	0	0.0175275	0.0128972	0.0503216	0.0399847	0.0115263	0.00177028	0.0216004	0.000572738	0.0599465	0.0881471	0	0.00963779	0.0284248	0.0511441	0.0944909	0.00893353	0.018236	0	0.0126193	0.0201067	0	0	0.00862476	0	0	0.0352508	0.0160367	0	0.211111	0.0145511	0	0	0.0175162	0	0	0	0.0796879	0.0332188	0.0174172	0.044055	0	0.063254	0.232302	0.0532745	0.0118453	0.0401871	0.0252601	0.0216127	0	0.0326356	0.0150106	0.0241495	0	0.0299838	0	0.00437236	0.0240032	0	0	0	0	0	0	0.031386	0	0.0156198	0.0106387	0	0.00259935	0	0	0	0.0119793	0.0204461	0.0100547	0.0436759	0	0.0425735	0	0	0	0	0	0.0565676	0.0056701	0	0.0641554	0.0453766	0.021008	0.0349792	0.0910653	0.00714576	0.0880438	0.0118843	0.0309124	0	0.00445533	0	0.0191676	0	0.00584696	0	0.0106388	0	0	0	0.00254974	0	0	0	0	0.0352494	0.0136184	0	0	0.0094979	0	0	0	0.00423826	0.0232179	0	0.0106799	0	0	0	0	0.0267077	0	0.00639335	0.00317209	0	0	0	0	0	0	0	0.0145857	0	0.00286369	0.0469375
GAGGTGAAGTACGCCC-1	0	0.072165	0	0.0106318	0.0142623	0.0011182	0	0.0102602	0	0.0365444	0	0.032335	0.0373714	0.0918671	0	0.0070413	0	0.0257088	0	0	0	0.0219305	0.0126763	0	0.0328631	0	0	0.0406121	0.0562979	0.0287072	0	0.00984993	0.0156971	0.00122358	0	0.0333812	0.0509402	0.037057	0.0405025	0.0277384	0.0210359	0	0.0801833	0	0.0124582	0	0.0662286	0.0539298	0.0229095	0	0.0246138	0.00605896	0.00527856	0.0377505	0	0	0.00941835	0	0.0418344	0	0.0841208	0	0.0221159	0.00521728	0	0.0333189	0.0113106	0.0237393	0.0202381	0	0.0286977	0.0228379	0.0162716	0	0.0301254	0.0295186	0.020947	0	0.000212941	0.0235152	0	0	0	0.0373191	0.0203694	0.00339552	0.0230817	0.00345945	0	0.0203546	0.0124187	0.0013773	0	0.0320064	0	0.0374058	0.0311789	0.0308215	0.0489572	0.0295253	0.00789775	0.0234128	0.0174876	0	0	0	0.0318038	0.0129147	0	0	0.0175792	0	0	0	0.043859	0	0	0.00847981	0.0229095	0	0	0	0	0	0	0	0.00148122	0	0	0	0	0	0	0	0	0	0	0.0424577	0.00216368	0.031854	0.07238	0	0.0637648	0.00761017	0	0.010102	0	0	0	0	0	0	0.0196004	0	0	0	0	0	0	0	0.00454099	0	0	0	0	0	0	0	0.0363472	0	0	0.0350932	0.0290013	0	0.0223039	0.0351485	0	0.033454	0.00421917	0	0.00341205	0.0304555	0.0335472	0.0324466	0	0	0	0.0349497	0	0.0438591	0.00903448	0	0.0698452	0.0258126	0.0375321	0.0177364	0.0338829	0.00706922	0	0	0.0157876	0	0.0185614	0.0316297	0	0.0212243	0.0377598	0.0419133	0	0.0294172	0	0.032242	0.0408935	0	0	0	0.00104366	0.0247218	0	0	0	0.0310896	0	0.0124093	0.0830968	0	0.0275017	0	0.0178731	0.0353345	0.0243623	0.0451997	0.0766587	0.00867288	0.0255508	0.0225913	0.00872541	0.024311	0.0280956	0.0176434	0	0.0408784	0.0239331	0.00606818	0.00690503	0	0.00668194	0.018955	0	0	0.0261073	0	0.000296975	0.0133116	0	0	0	0	0.00779804	0.0138334	0	0	0	0	0.00528918	0.0363062	0.0676699	0.0102015	0.0164472	0	0	0	0	0.00582283	0.0138602	0	0.0257225	0.0124797	0	0	0.175346	0	0.0336296	0.0172863	0.0113275	0	0.0309278	0.0112273	0.0105638	0.0404166	0.0452784	0.0150702	0	0.00613647	0.0123548	0.0113159	0.0285278	0	0.00768258	0.0141912	0.0417909	0.0743695	0.0062145	0.0155785	0	0.020504	0.0124174	0	0	0	0	0	0.046486	0.0261429	0	0.0654066	0.0285653	0.00536565	0	0	0	0	0	0.023699	0.0103093	0.0213541	0.026827	0	0.0581068	0.190206	0.042112	0.0225353	0.0302278	0.039191	0.0209319	0	0.0339998	0.0329711	0.0167137	0	0.030374	0	0.0130472	0.0297694	0	0	0	0.00722059	0	0	0.0788087	0.0254868	0.0348543	0.0103388	0	0	0	0.00441008	0	0.0356667	0.0097427	0.00188367	0.0475187	0	0.0309551	0	0	0	0	0	0.0822607	0	0	0.0531291	0.0596617	0.00885682	0.0312896	0.0357643	0.00822301	0.0650269	0.0245323	0.034363	0.0228421	0	0	0.0213822	0	0.00810644	0	0.0103171	0.00655467	0	0	0.00586314	0	0	0	0.00552523	0	0	0.0282073	0	0	0	0	0	0	0	0	0	0	0	0.00542856	0	0	0	0	0	0	0	0	0	0	0	0	0	0	0	0.0537512
GAGGTGAAGTGCAAGC-1	0	0.0852561	0	0.0246222	0.0247063	0.00439099	0	0.0155948	0	0.034719	0.000163639	0.0304495	0.0462916	0.0981672	0	0	0	0.0336125	0	0	0	0.0225962	0.0189978	0	0.0368662	0	0	0.0357168	0.0644954	0.0214022	0	0.00896029	0.00352766	0	0	0.0405691	0.0518243	0.0301328	0.0413741	0.0300754	0.0139729	0	0.0946579	0	0.0248313	0	0.0642656	0.0484066	0.0434542	0	0.013145	0.00479291	0.00811211	0.0363877	0	0	0	0	0.0359597	0	0.128508	0	0.0150131	0.00851052	0	0.0336634	0.00575465	0.00509	0.00246235	0	0.0429681	0.0420962	0.0195171	0	0.0296202	0.0259676	0.024653	0	0.00924457	0.0297044	0	0	0	0.0381186	0.0179954	0	0.0254425	0.00448405	0	0.019984	0.0185582	0.00534555	0	0.019287	0	0.0449599	0.0251246	0.0304643	0.0434459	0.0390272	0	0.0139193	0	0.0122729	0.00504658	0	0.0241897	0.00933225	0	0	0.0325773	0.0118729	0.00995682	0	0.0800815	0.0446735	0	0.00356004	0.0211674	0	0	0	0	0.0213996	0	0.0311768	0.00975629	0	0	0	0	0	0	0	0	0	0	0.0471992	0.00405271	0.0217292	0.05576	0	0.0416189	0.00427908	0.00695467	0.00894562	0	0	0	0	0	0	0.0563828	0	0	0	0	0	0	0.0205791	0.00388643	0	0	0	0	0	0	0	0.0336471	0	0.0735395	0.0589631	0.0167656	0	0.024371	0.0436837	0	0.0420818	0.00622375	0	0.00846921	0.0331107	0.0356147	0.0272391	0	0	0	0.0440881	0.0171821	0.0438286	0.00741788	0.0410462	0.0595395	0.0229122	0.0350869	0.0178288	0.0339804	0.014163	0	0	0	0	0.0216394	0.0336825	0	0.024168	0.0318957	0.0434856	0	0.0423396	0.0211239	0.0297311	0.0341924	0	0.0123548	0	0.00066183	0.0284574	0	0	0	0.0288255	0	0.00166518	0.0470143	0.0300687	0.0271259	0.0568332	0.00739104	0.0735798	0.0264856	0.0480563	0.0956913	0.183603	0.034439	0.0202495	0.0011879	0.0187184	0.0199514	0.013123	0	0.0500422	0.0358753	0.0131304	0.0113711	0	0.00723559	0.0160812	0.00333963	0	0.0310967	0	0.00392431	0.00817524	0	0	0	0.020364	0	0.0265622	0.0223368	0	0	0	0.00182968	0.0300467	0.0477827	0.0219965	0.0096604	0	0	0	0	0	0.024895	0	0.0117447	0.0143787	0	0.0152281	0.288396	0	0.0343718	0.023274	0	0	0	0.0110505	0	0.0382169	0.0498205	0	0	0	0.00174549	0.0218335	0.0877107	0	0.0170439	0.0258793	0.0369061	0.0696363	0.0199159	0.0138602	0	0.00685376	0.0109795	0.0104525	0	0	0	0	0.0463594	0.02449	0	0.0870561	0.0187572	0.00244167	0	0	0.00614391	0	0	0.0289774	0.0143625	0.0222463	0.0276289	0	0.0323857	0.128293	0.0512416	0.0128497	0.0279528	0.0414348	0.0221963	0.00145788	0.0473498	0.0264432	0.0233504	0	0.0426721	0	0.0114408	0.0412306	0	0	0	0.00468418	0	0.00310915	0.0340779	0.0452463	0.0471713	0.0117202	0	0	0	0.00432417	0	0.0169002	0.0187033	0.0105129	0.00613384	0	0.0408962	0	0	0	0	0	0.0681332	0.0141466	0	0.0897755	0.0597981	0.0228087	0.0390607	0.0508464	0.00716012	0.0583534	0.0168321	0.0306804	0	0.000569573	0	0.00710195	0	0.00548821	0	0.00716314	0	0.00587056	0	0.00370795	0	0.0184598	0	0	0	0	0	0	0	0	0	0	0	0	0.0133639	0	0	0	0	0	0.0266474	0	0	0	0	0	0	0	0	0	0	0	0	0.00307196	0.0502658
GAGGTGAAGTGCGATG-1	0	0.0145639	0	0.0606991	0.0161602	0.0214095	0	0.0148094	0.0414917	0.0440232	0	0.0397441	0.0527965	0.151833	0	0.00576107	0	0.0340206	0	0	0.004811	0.017887	0.0209655	0	0.0334395	0	0	0.0471831	0.070146	0.0190539	0.00578065	0.00325617	0.00784093	0	0	0.0538947	0.053297	0.0392539	0.0469147	0.0303224	0.0243982	0	0.0917422	0	0.0226918	0	0.0547052	0.0523654	0.0786683	0	0.0296287	0	0.0046087	0.0306059	0.0288823	0	0	0	0.0522337	0	0.193943	0.00837629	0.0145113	0.00572738	0	0.025383	0.00400916	0.0048585	0.00124163	0	0.0615581	0	0.0400623	0	0.029219	0.0283349	0.0247541	0	0.0150527	0.0231074	0	0	0	0.0345092	0.0107799	0.0230732	0.0291535	0.00569284	0	0.0267278	0.0174887	0.0102729	0	0.0171327	0	0.0436322	0.0394506	0.0360103	0.0585597	0.0563043	0.0323145	0.00617863	0	0	0.0180791	0	0.000336905	0.02264	0	0	0.0244826	0.00592738	0.0159926	0	0.107242	0.0696831	0	0.00964177	0.0230408	0.0121707	0	0	0	0	0	0	0.0375637	0	0	0	0	0	0	0.017564	0	0	0.00392734	0.0411651	0.00387184	0.0184077	0.0472773	0	0.10742	0.0282287	0.0110457	0.0232368	0	0	0	0	0	0	0.0702558	0	0	0	0	0	0	0.0180709	0	0	0	0	0	0	0	0	0.0398943	0	0	0.0697467	0.0328022	0	0.0181104	0.0478368	0	0.0525472	0.00318824	0	0.0203383	0.0426503	0.044985	0.03518	0	0	0	0.033677	0	0.0618687	0.0146325	0	0.0770494	0.0320053	0.0560347	0.00408307	0.0592723	0.04982	0	0	0	0	0.0257459	0.0462251	0	0.031044	0.0285783	0.0376177	0	0.0653852	0	0.039492	0.0142469	0	0.0115366	0.00950071	0.0174367	0.0283249	0	0.0293603	0	0.0305999	0	0.00713801	0.0270432	0.0420008	0.0213651	0.0316327	0.0140366	0.0861605	0.0187467	0.0562249	0.166006	0.0201276	0.0504167	0.0262855	0.01318	0.0165353	0.0234256	0.0315352	0	0.042938	0.0349004	0.0244147	0.0251104	0	0.0257923	0.0134745	0	0	0.0247526	0	0.00725468	0.0136149	0	0	0	0.127402	0	0.0258959	0	0	0.187572	0	0.00814133	0.0312498	0.040449	0.0115341	0.00826331	0	0	0	0	0.00525009	0.0449026	0.0688717	0.0226195	0.0173228	0	0.00805202	0.146268	0	0.0351746	0.0443611	0	0	0	0.0180076	0.0155276	0.0358347	0.0428469	0.00894903	0	0.0413189	0.00650466	0.112118	0.121748	0	0.00570763	0.0127699	0.0498376	0.0649895	0.0210762	0.0229095	0	0.00708286	0.0138188	0	0	0	0	0	0.0505276	0.00324793	0	0.211798	0.0316617	0.0127208	0	0.0264891	0	0.00651112	0	0.0624284	0.0158604	0.0233195	0.0413058	0	0.0573482	0.131787	0.0605246	0.0205332	0.0534237	0.0702255	0.0305388	0.0400916	0.052973	0.0221134	0.0235551	0	0.0337097	0	0.00993211	0.0461749	0	0	0	0.0245664	0	0	0	0.0154066	0.0894457	0.0101864	0	0.00722531	0	0	0	0.0187647	0.0155625	0.0129566	0.085652	0.009982	0.0418644	0	0	0	0	0	0.0491733	0.0100229	0	0.0821944	0.0500979	0.015134	0.0192078	0.043019	0.00765565	0.0614832	0.0112638	0.0299241	0.0045819	0.00991691	0	0.0180985	0.0412371	0.00931486	0	0.0134005	0	0	0.0450008	0.00261762	0	0.0236144	0	0.0173843	0.0292617	0	0	0	0.012457	0	0	0	0.00180412	0.0176227	0	0.0118927	0	0	0.00136959	0	0	0	0	0	0	0	0	0	0	0.0122516	0	0	0	0.0337915	0.0476437
GAGGTGACAGTCAGCC-1	0	0.132712	0	0.0177604	0.0484244	0.0310642	0	0.00391098	0	0.030902	0.0238368	0.0444473	0.0616554	0.0912371	0	0.00414393	0	0.050247	0	0	0.0198549	0.0329446	0.0302719	0	0.0253059	0	0.00725468	0.0745023	0.0542469	0.0259112	0	0.013798	0.0136646	0	0	0.0413042	0.0581271	0.0554957	0.0402846	0.0348922	0.0153503	0	0.090805	0	0.0242443	0.0281162	0.0781547	0.0925241	0.0497727	0	0.0392395	0.0262857	0.00871499	0.0279095	0.0388643	0	0	0	0.0400016	0	0.0420246	0.00132446	0.00914181	0	0	0.0277211	0.0112833	0.00349656	0.00113293	0	0.0556195	0.00486827	0.033351	0	0.0276182	0.0286299	0.0230106	0.0227286	0.0047875	0.0246787	0.0205386	0	0	0.043673	0.0185249	0.00253641	0.025475	0.0103035	0	0.0195012	0.0164585	0.0115775	0	0.0113007	0	0.0426082	0.0506111	0.0499889	0.0388187	0.0619814	0	0.0366031	0.017144	0.00654557	0.00993105	0	0.034499	0.0165196	0	0	0.0236732	0.00563647	0	0.0169254	0.0399644	0	0	0.00716952	0.0173571	0	0	0	0.0382589	0	0	0	0.00665561	0	0	0	0	0	0.00149128	0	0	0.0061092	0	0.0390901	0.0103361	0.0284941	0.0397641	0	0.0324551	0	0	0.0142366	0.00949108	0.0057968	0	0	0	0	0.00165458	0	0.00444973	0	0	0	0	0.00146147	0	0	0	0.0130408	0.0184422	0	0	0	0.0347589	0.0382589	0.0373425	0.0752658	0.0319692	0	0.018558	0.046289	0.000277691	0.0342061	0.00834288	0	0.00687285	0.0444831	0.054721	0.0553886	0	0.00479668	0	0.0682958	0	0.0882887	0.010531	0	0.0577402	0.0424615	0.0753016	0.0145401	0.04864	0.00892653	0	0	0	0.00704908	0.0187406	0.0568828	0.0121049	0.0464781	0.030958	0.0326354	0	0.0988259	0.00764773	0.062734	0.0738259	0	0	0	0.0134657	0.0250893	0	0.000783746	0	0.0249803	0	0.00497433	0.00841675	0.0136502	0.023777	0	0.023055	0.0399618	0.0243064	0.0542669	0.0863512	0	0.0491374	0.0331679	0.00422836	0.0252544	0.0248858	0.019696	0.0493986	0.0531315	0.0189978	0.0111991	0.00722679	0.0180152	0.00652921	0.0154579	0.0114386	0	0.0299733	0	0.0155912	0.0197921	0	0	0	0	0.016323	0.0300453	0	0.00572738	0	0	0.00393613	0.0298705	0.0372563	0.00971953	0.00739593	0	0	0	0.0116839	0	0.00568919	0	0.0233735	0.0144692	0	0.00121286	0.0880254	0	0.0367783	0.0604499	0	0	0	0.0265818	0.00640618	0.0469486	0.0458771	0.0138889	0	0.0275732	0.00591829	0.0698393	0.0974745	0	0.00639886	0.0126002	0.0343879	0.102055	0.0200251	0.0282245	0	0.0289996	0.0149521	0	0	0.0363857	0	0	0.0392726	0.0258095	0	0.171478	0.0230885	0.0227286	0	0	0	0	0	0.0427077	0.0162129	0.0264002	0.0377377	0.00439862	0.0724476	0.264662	0.0541527	0.0317451	0.062508	0.0211395	0.0161123	0	0.0506404	0.0200657	0.024425	0	0.0492177	0	0.0085771	0.039561	0	0	0	0.0151162	0	0	0.058362	0.0242268	0.0282614	0.012964	0	0	0	0	0	0.0159046	0.0170774	0.00132366	0.0433433	0	0.0262641	0	0	0	0	0	0.0288873	0.0088488	0	0.0854122	0.0535222	0.0249439	0.0398022	0.0318188	0.011979	0.0825464	0.0169117	0.031813	0	0	0	0.00114547	0	0.0180884	0	0.0214816	0.00439099	0	0	0.00450129	0	0.00339237	0	0.00963547	0.00765386	0	0	0.0134184	0.0197595	0	0	0	0.00658648	0	0	0.00966916	0	0	0	0.037228	0	0	0.0251205	0.00861309	0	0	0	0.00381825	0.0353015	0	0	0	0	0.0290013	0.0568345
GAGGTGACATCAGTCA-1	0	0.0695467	0	0.0538818	0.0422029	0.0143457	0	0.0251186	0	0.0463474	0.017073	0.0379077	0.0426658	0.108591	0	0	0	0.0292025	0	0	0	0.0260326	0.0235512	0	0.0258235	0	0	0.0373692	0.0705843	0.0222535	0	0.01242	0.0126915	0	0	0.0621881	0.0500012	0.0580944	0.0551447	0.0528735	0.0180215	0	0.0528481	0	0.0123352	0.0156201	0.0585946	0.0407833	0.0244984	0	0.0289023	0.0169108	0.000783746	0.0317221	0	0	0	0	0.0381198	0	0.107245	0	0.0151011	0.000689075	0	0.0406305	0.00819365	0.00645194	0.0036998	0	0.0348634	0.0614261	0.0213186	0	0.0317407	0.0262626	0.0305151	0	0.00740888	0.0194311	0	0	0.0639012	0.0409332	0.0162028	0.0304778	0.0295453	0.00937678	0	0.0229376	0.0203095	0.00858652	0	0.0151528	0	0.0353362	0.0319157	0.0285272	0.043902	0.0321124	0	0.005953	0	0	0.00808317	0	0.0425847	0.0105563	0	0	0.0568309	0	0.0306194	0.00624087	0.0387425	0	0	0	0.0287522	0	0	0	0	0	0	0.036705	0.0164119	0	0	0	0	0	0.0064406	0	0	0	0	0.0399946	0.00472257	0.0230105	0.0399108	0	0.0636375	0.00867665	0	0.0381171	0	0	0	0	0	0	0.0796742	0.0132302	0.0144066	0	0	0	0	0.0140419	0	0	0	0.0181514	0	0.00479017	0	0	0.0408328	0.0123711	0	0.051396	0.0548787	0	0.0139169	0.051006	0.00840015	0.044473	0.0137171	0	0.0157686	0.0370491	0.0386561	0.0304978	0	7.15922e-05	0	0.05105	0	0.0532537	0.00377822	0.197404	0.0572414	0.0249175	0.0389132	0.00277131	0.0449294	0.0173458	0	0	0.0331192	0	0.0257693	0.0439843	0	0.021469	0.0245931	0.041192	0.0329711	0.0350945	0	0.0306781	0.0343213	0.0331552	0	0	0.0500446	0.0324409	0	0.0234521	0.0339477	0.0334479	0	0.00568495	0.0090891	0	0.0228606	0.00449379	0.0129093	0.0494372	0.0200319	0.0564182	0.272623	0	0.0289479	0.031997	0.0104083	0.0190688	0.0251501	0.0202726	0	0.0415264	0.0155005	0.00714739	0.0660643	0	0.0111111	0.0127379	0	0	0.0280641	0	0	0.0180504	0	0	0	0.0194731	0.00918583	0.023155	0	0	0.0180412	0.0177798	0.00693435	0.0297315	0.0661871	0.0130766	0.0120639	0	0	0	0	0	0.0279114	0.342784	0.0312323	0.0235325	0	0	0.0544541	0	0.0326943	0.0803395	0	0.00515464	0	0.0137036	0	0.0593269	0.0422543	0.0121707	0.0112985	0	0	0.0297129	0.0772923	0	0.0274914	0.0285096	0.0470213	0.0665672	0.0129988	0.0314547	0	0.00990836	0.0239819	0	0	0	0	0	0.0368832	0.023214	0	0.135739	0.00420604	0	0	0	0	0	0.05745	0.0269187	0.0248186	0.0296919	0.0304467	0.0257503	0.0399429	0.0862543	0.0537274	0.0204118	0.00954563	0.0336644	0.0236984	0	0.0282828	0.0273941	0.0182095	0	0.043012	0.0165139	0.0129355	0.0278668	0	0	0	0	0	0	0	0.036827	0.0412626	0.013726	0	0.0125121	0	0	0	0.0170198	0.0155255	0.0053201	0.0832132	0.000272732	0.0317733	0.015897	0	0	0	0	0.0485205	0	0	0.0380018	0.0493554	0.0247698	0.0390969	0.0408553	0.00862877	0.0630192	0.0252164	0.0305181	0.0186645	0.00625898	0	0.0645285	0	0.0150737	0	0.0114783	0	0.0342927	0	0.0072971	0	0	0.00294551	0	0	0	0	0	0	0	0	0	0.010567	0.0122037	0	0	0	0	0.00107077	0	0.00759631	0	0	0	0	0	0	0	0.00437363	0	0	0.000534555	0	0.021712	0.0521614
GAGGTGACATGCTGGC-1	0	0	0	0.0248001	0.0393055	0.0441008	0.0337915	0.0353297	0	0.0450393	0.0321824	0.0452282	0.0571728	0.0930699	0.0471554	0.0261101	0	0.0375644	0	0	0.030546	0.0337866	0.0112409	0	0.0283671	0	0.0368938	0.0608437	0.0763245	0.0228809	5.32779e-05	0.0106814	0.0187128	0	0	0.0404316	0.0516963	0.0608128	0.0357587	0.0366092	0.017145	0	0.128345	0	0.0246987	0	0.0686126	0.0815553	0.0515094	0	0.0570782	0.0110026	0.0101887	0.03658	0	0	0	0	0.0411471	0	0.161584	0.00082331	0.0169842	0.00556629	0	0.0342524	0.00940537	0.00697207	0.00122909	0	0.047294	0.0218356	0.0243781	0	0.0287304	0.0285779	0.037986	0	0.00102799	0.0210324	0.00322331	0.00683814	0.029946	0.0423686	0.0209888	0.0201686	0.0288116	0.0169174	0	0.0220167	0.0212171	0.00680012	0	0.0163419	0.0280005	0.0322469	0.053675	0.0471918	0.0267458	0.0479284	0.0479291	0	0	0	0.0126327	0	0.0250657	0.0124093	0.0544101	0	0.0156854	0.0132911	0	0.0131927	0.0314878	0	0	0.00682341	0.0221737	0.00861493	0	0	0	0.000416537	0	0	0.0222775	0	0	0	0.0371461	0.00655069	0.00581383	0	0	0	0	0.0472994	0.0158022	0.0290268	0.0360866	0	0.0701285	0.00646469	0	0.0181203	0	0	0	0	0	0.0665648	0	0.00395189	0.0138779	0	0	0	0	0.0044634	0.00744559	0.0454917	0	0.0229976	0.034937	0	0	0	0.0322129	0	0	0.0696657	0.0275955	0	0.0294993	0.0429083	0	0.0348309	0.0129248	0	0.0111257	0.0369731	0.0483052	0.0530334	0	0	0	0.0403462	0	0.0620996	0.0199627	0.0761741	0.0546784	0.030721	0.0741994	0.0117134	0.0449294	0.0140975	0	0.015273	0.00343643	0.0245837	0.0179925	0.0411068	0.00303396	0.0380204	0.0281148	0.0333593	0.0102164	0.081701	0	0.0619541	0.045232	0	0.000900016	0	0.0347206	0.024196	0	0	0.00833073	0.0397727	0	0.0123457	0.00639972	0	0.0202942	0	0.0234095	0.0382842	0.0243064	0.0458154	0.0738391	0	0.035616	0.029636	0	0.0266155	0.00925192	0.0256156	0	0.0457727	0.0323901	0.0155538	0.00682781	0	0.0197595	0.0158667	0.00622751	0	0.0215327	0	0.018264	0.0203675	0	0	0	0.0525646	0.0360384	0.0253816	0	0.0037228	0	0	0.00404376	0.032602	0.0380345	0.0277579	0.0189434	0	0	0	0	0	0.0100038	0.017898	0.0198356	0.0318925	0	0.00198774	0	0	0.0320676	0.0486306	0	0	0.0465827	0.028839	0.0254126	0.0505951	0.052362	0.0143184	0	0.0394371	0.00147275	0.0353015	0.0809469	0	0.013331	0.0516525	0.0385817	0.0950312	0.0110503	0.022039	0	0.00710195	0.0227998	0	0	0.000291984	0	0.0834561	0.0362696	0.0290139	0	0.175601	0.0130119	0	0	0	0.00114547	0	0	0.0703384	0.0139219	0.023223	0.0351718	0	0.0512637	0.241982	0.0499539	0.0247606	0.0451985	0.031182	0.0360393	0	0.0391648	0.0304458	0.0325929	0	0.0495072	0	0.00808817	0.0302548	0	0	0	0.031971	0	0.00548192	0.024055	0.0420389	0.0246309	0.0143946	0	0.00991277	0	0	0	0.0136279	0.0129759	0.00651648	0.0205077	0.0101184	0.0317733	0.0152823	0	0	0	0	0.0456055	0.0245132	0.0264175	0.0448747	0.046119	0.0304651	0.0370953	0.102138	0.013103	0.0783189	0.0300369	0.0340731	0	0.0103726	0	0.0339824	0	0.020971	0	0.0261419	0	0	0	0.0140257	0	0	0	0	0.0175466	0.0127275	0.0173253	0	0	0	0	0	0	0	0.0220504	0	0.037037	0	0	0	0	0	0	0	0	0.0502373	0	0.00248186	0.000728939	0	0	0	0	0	0.0462482
GAGGTGAGTGTAATGA-1	0	0	0	0.042327	0.0198212	0.00370916	0	0.00685649	0	0.0387762	0	0.0358355	0.0307998	0.105269	0	0	0.191867	0.0328787	0	0	0	0.0286858	0.0178381	0	0.0265863	0	0.0115502	0.024531	0.0573666	0.02796	0.00114547	0.01267	0.00785107	0	0	0.0560579	0.0521197	0.0552222	0.0619055	0.03697	0.0135556	0	0.0876809	0	0.0155728	0	0.0654843	0.0395506	0.0726823	0	0.0247395	0.00922409	0.00225076	0.0330223	0	0	0	0	0.0338897	0.0639175	0.0476804	0.0046356	0.0170462	0.00696234	0	0.0256981	0.0121093	0.0145364	0.016254	0	0.0381623	0.0304983	0.024241	0	0.0301108	0.0323371	0.0209302	0	0.0081505	0.0225257	0.00570074	0.00260335	0.000245459	0.0371602	0.0186045	0.073024	0.0248037	0.0012606	0	0.0155425	0.0104025	0.00901835	0	0.0212727	0	0.0418185	0.0233135	0.0294576	0.054436	0.0446484	0	0.0228748	0	0	0.0136376	0	0.0482447	0.0112526	0	0	0.026743	0.00156367	0.0243193	0.0109413	0.0442154	0	0	0.00351059	0.0198191	0	0	0	0	0	0	0.0391952	0.0388869	0	0	0	0	0.00662228	0	0	0	0	0	0.0410932	0.00126605	0.0251587	0.0522927	0	0	0.0284262	0	0.0236622	0.0135821	0	0	0	0	0	0.0631284	0	0	0	0	0	0	0.00329818	0	0	0	0	0	0	0.0245132	0	0.0425607	0.0639175	0	0.0399991	0.031032	0	0.0189333	0.0456751	0	0.0452096	0.00755059	0	0.023726	0.0335084	0.0302755	0.0250249	0	0	0	0.0256332	0.00696097	0.0326482	0.0186047	0	0.0730295	0.0174107	0.03604	0	0.0450635	0.0155376	0	0	0	0	0.00877419	0.0289552	0	0.0254735	0.0353446	0.043125	0	0.0346936	0	0.0284285	0.00933562	0.0443554	0	0	0.0278732	0.0245465	0	0.0685477	0.00796626	0.020102	0	0.0155594	0.0592659	0	0.0202505	0.097806	0.0190822	0.0863001	0.0216243	0.0510954	0.202837	0.0286369	0.0219136	0.0273864	0	0.00933899	0.0192087	0.017382	0.000572738	0.0450785	0.0349004	0.0163301	0.0286498	0.0581068	0.00948835	0.0219583	0.00343643	0	0.0406607	0	0	0.0151579	0	0	0	0.0066183	0	0.0262466	0	0	0.132016	0	0.00637315	0.0225367	0.0685281	0.00440611	0.00542942	0	0.0130408	0	0	0	0.0227186	0.0196163	0.0162831	0.0133438	0	0	0.209886	0	0.0333778	0.0945538	0	0.0320733	0	0.0127603	0.00267278	0.0510549	0.049176	0	0	0.0253641	0.00407735	0.00392238	0.0807287	0	0.0386302	0.0279793	0.0457054	0.0508332	0.0153015	0.0215349	0	0.0124666	0.0126124	0	0	0.00808571	0.0352234	0	0.0369704	0.00329143	0	0.113173	0.024234	0	0	0.014223	0	0	0	0.0158354	0.0191794	0.033062	0.0274055	0.0234593	0.0469199	0.0728522	0.0556477	0.0108607	0.0409189	0.0490734	0.0342994	0	0.0309695	0.0236569	0.0214412	0	0.0341503	0	0.00832565	0.0536432	0	0	0	8.18197e-05	0.0106081	0	0.0250286	0.0667812	0.0678471	0.0165774	0	0.0123359	0	0.000715922	0.0156548	0.0286958	0.0128466	0.0066183	0.0687655	0.0041728	0.0261687	0.0139413	0	0	0	0	0.0566579	0	0	0.0949958	0.0557101	0.0149003	0.0378369	0	0.0122052	0.0544994	0.0163548	0.0272853	0	0.00129736	0	0.000229095	0.0315006	0.00444973	0	0.013071	0	0.00536942	0	0.00812863	0	0.0220724	0	0.0536352	0	0	0	0.0087547	0.028446	0	0	0	0	0.0146709	0	0	0.112638	0	0	0.0154639	0	0	0	0.0136135	0	0.0708558	0	0	0.00645632	0	0	0.0420008	0	0.0133292	0.048431
GAGGTGATCCGAACGC-1	0	0	0	0.0233766	0.0350605	0.0243823	0	0.00960563	0	0.0376049	0	0.0495696	0.0653516	0.0584192	0	0.00229095	0	0.0430162	0	0	0	0.0293614	0.0276102	0	0.0278618	0	0.0181367	0.0734555	0.0643002	0.0240992	0.00223767	0.0139957	0.012879	0	0	0.0440456	0.0554029	0.0559488	0.0302866	0.030412	0.0159903	0	0.0553993	0	0.0227486	0.0344684	0.0711018	0.0962408	0.0391679	0	0.0523845	0.00358715	0.00598193	0.0381811	0.0391916	0	0	0	0.0250695	0	0.162872	0	0.0141995	0.00330219	0	0.0297323	0.00986122	0.0034695	0.00342807	0	0.0530726	0	0.0361755	0	0.0291046	0.0286369	0.0204248	0.0121179	0.0109114	0.0266158	0	0.00295047	0	0.0372396	0.0165038	0.00936835	0.0253153	0.00865726	0	0.0257002	0.0210846	0.0145139	0	0.0140015	0.0243095	0.0351106	0.0594538	0.0524399	0.040833	0.069698	0	0.0222674	0	0	0.00954203	0	0.000539047	0.0140377	0	0	0.012081	0.0144912	0.040356	0	0.037037	0	0	0.00985603	0.0217799	0.00527396	0	0	0	0	0	0.0143932	0.0254572	0.0171821	0	0	0	0	0	0	0	0	0	0.0434561	0.00823269	0.0263842	0.0348189	0	0.159603	0.00197496	0	0.0245677	0	0	0	0.037272	0	0	0	0	0.0182835	0	0	0	0.00555115	0.00859107	0	0	0	0	0.00389462	0	0	0	0.0350621	0	0.101947	0.10197	0.0280121	0	0.0224882	0.0457309	0	0.0392547	0	0	0.0204479	0.0518141	0.0552571	0.0597369	0	0	0	0.054041	0	0.090706	0.01224	0	0.0507485	0.0328352	0.0777468	0.0142261	0.0656638	0.0132466	0	0	0	0	0.0283018	0.0688463	0	0.0505516	0.0279674	0.0388322	0	0.0646836	0	0.0639134	0.0349227	0	0	0.0105114	0.0196004	0.0262348	0	0.0217037	0.0044257	0.0389327	0	0.00537737	0.0343394	0	0.0183997	0.0901401	0.0349279	0.0423339	0.0243623	0.0477771	0.128205	0.0634921	0.0571714	0.0272687	0.00690114	0.0320194	0.0332062	0.020903	0.0747423	0.0571118	0.02832	0.011824	0.0137135	0	0.0149294	0.0114547	0.0264105	0	0.0239375	0	0.0238641	0.0281923	0	0	0	0	0.010882	0.0147977	0	0.10882	0.162085	0	0.00492016	0.037638	0.0359105	0.00934526	0.00778658	0	0.027932	0	0	0	0.020504	0	0.0154422	0.0239746	0	0.00983761	0.146357	0	0.0315867	0.0400916	0	0	0	0.0218483	0.0299945	0.053877	0.0505262	0	0	0	0.00240004	0.0966712	0.114657	0	0.0122052	0.0113911	0.0370859	0.113078	0.0194052	0.0216266	0	0.0174494	0.0183276	0	0	0	0.0355097	0	0.0408403	0.0112228	0	0.214089	0.0405033	0.00322542	0	0	0	0	0	0.0867001	0.00411196	0.0235003	0.0475544	0.000778923	0.061216	0.28929	0.0538801	0.0222531	0.0846697	0.0284925	0.0160583	0	0.0446944	0.0297249	0.0292706	0	0.0334705	0	0.0152823	0.0276014	0.0667812	0	0	0.00895925	0.0312765	0	0.0966781	0.0671249	0.0385071	0.00510794	0	0	0	0	0.0157821	0.0160438	0.0170466	0	0.113919	0	0.0444826	0	0	0	0	0	0.0332722	0.0169244	0.0146048	0.0728295	0.0538343	0.0221352	0.0375053	0.0743286	0.0115948	0.0819827	0.0187094	0.0333373	0	0	0	0.0355861	0.0103093	0.0202032	0	0.0155738	0	0	0	0.00804378	0	0.018636	0	0	0	0	0	0	0.00973654	0	0	0	0.00469645	0	0.0189958	0	0	0	0	0	0	0	0.0110818	0	0	0	0	0	0	0	0	0	0	0	0.0545165
GAGTCCGCATGAACCT-1	0	0.0792014	0	0.0356766	0.0151158	0	0	0.00895107	0	0.0308355	0	0.0363922	0.0396244	0.123425	0	0.0186645	0	0.0352234	0	0	0	0.0218228	0.0172059	0	0.0247614	0	0.0094979	0.0482764	0.0584928	0.0282334	0	0.00460516	0.00830723	0	0	0.0309787	0.0508183	0.0620266	0.0507433	0.0267044	0.0177572	0.012473	0.0614912	0	0.0111708	0	0.0777093	0.0730377	0.0579758	0	0.0207862	0.00464219	0.00454841	0.0278175	0	0	0	0	0.0394125	0	0.127076	0.000626432	0.0137257	0.00442082	0	0.0265403	0.00497931	0.00837309	0.00368308	0	0.0407924	0.038803	0.0224102	0	0.0290256	0.0271339	0.0100398	0	0.0122111	0.0187774	0	0	0	0.0386984	0.0155487	0.0242186	0.0243345	0.00595187	0	0.0213878	0.0140915	0.00558646	0	0.0169408	0	0.0331277	0.0370861	0.0360046	0.034991	0.0413349	0.020498	0.0319518	0	0	0.00561931	0	0.0249309	0.0240325	0	0	0.00975945	0.005091	0	0	0.00030546	0.0384689	0	0.00641137	0.0192583	0	0	0	0	0	0	0	0.00760359	0	0	0	0	0	0	0	0	0	0	0.0389806	0.00420678	0.0174433	0.0462231	0	0	0	0.0357552	0.00832379	0	0	0	0	0	0	0	0	0.0266103	0	0	0	0	0	0	0	0	0	0	0.00982332	0	0	0.035967	0	0.0774341	0.0513613	0.0305634	0	0.0258983	0.0389256	0.00895554	0.0393608	0.00436235	0	0.00132826	0.0343964	0.0359645	0.0412025	0	0	0	0.0303933	0.012424	0.0587111	0.00729779	0	0.0530431	0.0225041	0.0510976	0	0.0343216	0.00754377	0.0143184	0	0	0	0.0170107	0.0357078	0	0.0361311	0.0232949	0.0371855	0.00281725	0.05252	0	0.04459	0.0295676	0	0	0	0.015273	0.0221957	0	0	0	0.022613	0	0.00370158	0.0179541	0	0.0235324	0.00105736	0.0205731	0.0258073	0.0243623	0.0513101	0.114283	0	0.0302587	0.0226486	0	0.02799	0.018378	0.0212182	0.0829038	0.0459347	0.0172065	0.0167561	0.0149041	0.00708112	0.0106147	0.0132114	0.0101963	0	0.0269994	0	0	0.0133011	0	0	0	0	0	0.0147451	0	0	0	0	0.00384388	0.0378109	0.050067	0.0146814	0.0119646	0	0	0	0	0	0	0.0912085	0.0190381	0.0271297	0	0.00694023	0.0630012	0	0.0309676	0.0480579	0	0	0	0.0104946	0	0.0463818	0.0440076	0	0	0.00548192	0.00715922	0.0944496	0.0694922	0	0.00971679	0	0.0376871	0.0692688	0.00783529	0.0181672	0	0.0134593	0.0187176	0	0	0	0.0180412	0	0.0303903	0.0129192	0	0.160023	0.0333978	0	0	0	0	0	0	0.0249992	0.0200605	0.0208597	0.0254525	0	0.0494042	0.196678	0.0434418	0.0217542	0.0241345	0.020333	0.0172686	0	0.0416537	0.0209591	0.0168357	0	0.0264718	0	0.00819993	0.0204697	0	0	0.105384	0	0.0166343	0	0.0685567	0	0.0257	0.0110074	0	0	0	0.00810424	0.00801833	0.0190734	0.0119536	0.0109711	0.0521006	0	0.044619	0	0	0	0	0	0.0593266	0.00452463	0	0.0513016	0.0603799	0.0149645	0.0351902	0.0769378	0.00395351	0.0741781	0.0223527	0.030406	0	0.00325923	0	0.00534555	0.0054001	0.00666516	0	0.00767312	0	0	0	0.00678376	0	0	0	0	0	0	0.00973654	0.0115775	0	0	0.00290187	0	0	0	0	0	0	0	0	0	0	0	0	0	0	0	0	0	0.023326	0	0	0.0172585	0	0	0.0607659
GAGTCCGGTATTCTCT-1	0	0.111438	0	0.0122332	0.0456169	0.0119729	0	0.0116511	0	0.0429701	0.0108547	0.0458245	0.0594619	0.1	0	0.0138468	0	0.0408111	0.012457	0	0.00381825	0.0593395	0.0229856	0	0.0345875	0	0	0.0573376	0.0764557	0.0230865	0	0.0200952	0.0140752	0.000572738	0	0.0448403	0.0553398	0.0611718	0.0383112	0.0373817	0.0172007	0	0.0631574	0.0322642	0.0286274	0	0.0897696	0.0771038	0	0	0.025857	0.00397902	0.00617619	0.0373199	0	0	0	0	0.0360907	0.031386	0.118986	0	0.0116647	0.0118575	0	0.0355304	0.0170536	0.00401067	0.0041304	0	0.0522855	0.0453179	0.0228997	0	0.0338882	0.0403034	0.016003	0	0.00365671	0.030658	0	0	0	0.0460388	0.025197	0	0.0279706	0.00185924	0	0.0247569	0.0214697	0.0138502	0	0.0160803	0	0.0333923	0.0522225	0.0434542	0.0258272	0.0413824	0.0358715	0.0130862	0	0	0.0177225	0	0.0059969	0.0197314	0	0	0.0146315	0.00741832	0.0218081	0	0.0311824	0	0	0.0052082	0.026676	0	0	0	0	0	0	0	0	0	0	0	0	0.027384	0.00732672	0	0	0.0381825	0	0.0470177	0.0114012	0.0382951	0.040745	0	0.104238	0	0	0.0345606	0	0	0	0	0	0	0	0	0.0246718	0	0	0	0	0	0	0	0	0.055864	0.013173	0.0030546	0	0	0.0400772	0	0.189462	0.0474273	0.0388941	0	0.0228832	0.0484566	0.010344	0.04633	0.0126861	0	0.0204845	0.0423787	0.0482025	0.0504244	0	0.024055	0	0.0436172	0	0.100928	0.0222998	0	0.0655731	0.0395039	0.0668725	0.0147803	0.0278875	0.0264196	0.0129126	0	0	0	0.0183276	0.0508421	0.0104022	0.0329301	0.0373212	0.0417276	0.000371506	0.0683419	0	0.0572531	0.0416953	0	0	0	0	0.028842	0	0	0.0190565	0.0478404	0	0.0103941	0.0279396	0	0.02805	0.0406203	0.0450372	0.035805	0.0305646	0.0430448	0.0670544	0.101784	0.0377653	0.0346411	0	0.0148507	0.0221039	0.0226789	0.0453895	0.0574705	0.0157076	0.0153551	0.011178	0	0.0212868	0.0263055	0.00143588	0	0.0324625	0	0.00895168	0.0230403	0	0	0	0.0609647	0.0109922	0.0280466	0	0	0	0	0.0067191	0.0230722	0.0365016	0.0218491	0.0104682	0	0	0	0	0	0.0211149	0	0.0158627	0.0286871	0	0	0.0995682	0	0.0408433	0.0584713	0	0	0.0702558	0.030153	0	0.0575869	0.0578725	0	0	0	0.0187094	0.023812	0.0653466	0	0.00726784	0.0524797	0.0451563	0.0359852	0.0159747	0.0165178	0	0.00147003	0.00988277	0	0	0	0	0	0.0427766	0.022489	0	0.187972	0.0304088	0.000361729	0	0.00415235	0	0.0239947	0	0.039426	0.00226158	0.0237897	0.0422222	0.0167698	0.0714658	0.230584	0.0525813	0.0199982	0.0490486	0.0195735	0.0309386	0	0.0295116	0.0249661	0.0296958	0	0.0597284	0	0.0266812	0.0352444	0.0270332	0.0381131	0	0.0146253	0.021017	0	0	0.0682131	0.0166412	0.0139866	0	0	0	0.000515464	0	0.0240371	0.0199781	0.0131602	0.018032	0.00196367	0.0449463	0.0215964	0	0.0196367	0	0	0.0505446	0	0.0320733	0.0436767	0.0533676	0.0249026	0.0427745	0.0747104	0.013559	0.0776768	0.0129184	0.0417963	0.0119938	0.0036959	0	0.0172585	0.0432826	0.0156401	0	0.0120667	0	0	0	0.00586738	0	0	0	0.00727714	0.0119234	0	0	0.0137457	0.0345075	0	0	0	0.00352234	0	0	0	0	0	0.00331192	0	0	0	0	0.00262138	0	0	0	0	0	0	0	0.0456663	0.0184624	0.0125482	0.0468817
GAGTCCGGTCAAACTC-1	0	0.05171	0	0.0254118	0.0203041	0.0422189	0	0.0183931	0	0.0392455	0.0159276	0.0448262	0.0462375	0.0667812	0	0.0117917	0	0.0551904	0	0	0	0.0365377	0.0583527	0	0.0258505	0	0	0.0379787	0.110154	0.0197256	0.0116146	0.0178101	0.0270707	0.000182235	0.310688	0.0377282	0.0599354	0.0394933	0.0389773	0.0480179	0.0305568	0.106402	0.2267	0	0.0146829	0	0.0397545	0.0349933	0.00923771	0	0.0645936	0.0158859	0.003068	0.0430724	0	0	0	0	0.0382262	0	0.0833333	0.00866266	0.037103	0.0173164	0	0.0201238	0.0213277	0.0105107	0.0118728	0	0.0308926	0.196664	0.017701	0	0.0488355	0.022854	0.0317111	0	0.0240109	0.0366492	0	0.0187441	0	0.055628	0.0156006	0.0194322	0.0694298	0.0294485	0	0.118658	0.0682674	0.0226459	0.121802	0.0266599	0.0762378	0.0673054	0.0336882	0.0391735	0.0282457	0.048571	0	0.0207053	0.0182512	0	0.00708898	0.0635103	0.0902904	0.0374975	0	0	0.0450859	0.00887289	0.0671865	0.0094798	0.0109456	0	0	0.0302933	0.0505958	0.00260118	0	0	0	0	0	0	0.0123237	0	0	0	0	0	0.0117141	0.0609011	0	0.0538373	0	0.0520096	0.0421146	0.0251308	0.0428567	0	0	0.0182354	0	0.0224404	0	0	0	0	0	0	0.0558737	0	0.00299586	0	0	0.0431462	0	0.0118102	0.0134184	0	0	0.0182395	0	0	0.0126002	0	0.0750768	0	0	0.105257	0.0315006	0	0.0282287	0.112953	0.0219029	0.108577	0.0203608	0	0.039458	0.0440802	0.0461249	0.0324763	0	0.0151775	0	0.0414535	0.000793021	0.0573652	0.00917304	0	0.0397044	0.0257882	0.0423878	0.0268078	0.107084	0.0205122	0	0	0	0.0588598	0.142756	0.0472302	0	0.0390999	0.0334088	0.0400015	0.0344262	0.0375788	0.0193046	0.0328871	0.0338774	0	0	0	0.0253023	0.0690662	0.0584192	0.010249	0	0.0301732	0	0.01557	0.0673091	0	0.0299059	0	0.0660103	0.0227505	0.0270444	0.0738259	0.131377	0	0.0370528	0.0450522	0.0106345	0.0246479	0.0279068	0.0305511	0.0319301	0.0311361	0.0423095	0.0344495	0.0125874	0	0.0548683	0.0302397	0.0117129	0	0.0282183	0	0.014976	0.074503	0	0	0	0	0.00286369	0.0404423	0.00965472	0	0	0	0.0211106	0.0274304	0.0531895	0.0117836	0.0166988	0	0	0	0	0	0.0225277	0.0953608	0.0185161	0.0506923	0	0	0	0	0.0326262	0.0393106	0	0.0342211	0	0.0429385	0.0360613	0.12454	0.0572127	0.0326461	0.0671144	0.0379643	0.0276551	0	0.105384	0	0.0109018	0.0660982	0.0888737	0.0575763	0.0298473	0.00785796	0	0.0124666	0.0251883	0.0640034	0	0.00772634	0.132302	0	0.0397933	0.0339728	0	0.0823597	0.00286369	0	0.0546555	0.0076365	0	0	0	0.0200149	0.0420595	0.0408633	0.0359507	0.0267583	0.0336948	0.033677	0.0690254	0.0246294	0.0422712	0.0326037	0.0217208	0.0257211	0.0246381	0.031547	0.0242754	0	0.0479589	0.0829515	0.0105887	0.0499867	0	0	0	0.0164048	0.029633	0.0162412	0	0.0109966	0.0148275	0.016366	0	0	0.0491282	0.010252	0.140003	0.0284906	0.0557034	0.101896	0.156191	0.0207549	0.070324	0.0203392	0	0.0283096	0	0	0.0528274	0	0	0.0229008	0.0524191	0.0339885	0.0462832	0.0153366	0.0106791	0.0495233	0.0611875	0.0358628	0.0206186	0.0186947	0	0.0251241	0.0365734	0.0122855	0	0.0290292	0	0	0	0.0125366	0.110602	0	0.0334642	0.0101745	0.0520671	0.0152221	0	0.0148094	0.0310233	0	0	0.182512	0	0.0247158	0	0.00751297	0	0	0.0115793	0.0609966	0	0.0490918	0	0	0	0	0	0	0.0180152	0.0485084	0	0	0	0.01864	0.0585206
GAGTCCGGTCGAGATG-1	0	0	0	0.0881126	0.00776003	0.0243823	0	0.010882	0	0.0424676	0	0.0407213	0.0413273	0.112199	0	0.00879321	0.126384	0.0312464	0	0	0.0261168	0.0238886	0.015856	0	0.029699	0	0	0.0342869	0.062502	0.0257992	0	0.0171124	0.00651299	0	0	0.064256	0.0504547	0.08403	0.0516086	0.045279	0.0177989	0	0.128814	0	0.0090502	0	0.0577222	0.0366127	0.0388723	0	0.0243344	0.0131428	0.0035503	0.0444896	0	0	0	0	0.0236295	0	0.0541953	0.0172537	0.0103233	0.00692655	0	0.0283571	0.00828716	0.00775376	0.00120818	0.091638	0.0477516	0.0146764	0.0182248	0	0.0328113	0.0288	0.0210734	0	0.0123065	0.0447335	0.00149178	0.0237773	0.0150548	0.0436917	0.0250274	0.0663558	0.0219063	0.00671168	0	0.0269917	0.0122789	0.00677285	0	0.0194905	0	0.0329107	0.026423	0.0283379	0.0443666	0.0300003	0	0.0299212	0	0.0124366	0.0190732	0	0.0403612	0.0199448	0	0	0.0415731	0	0.0360825	0.0167476	0.0974927	0	0	0.00977362	0.0220027	0.00615693	0	0	0	0	0	0	0	0.00448645	0	0	0	0	0.00105902	0.00630012	0	0.022375	0	0.0358884	0.00799823	0.0199327	0.0485352	0	0	0.0296112	0	0.0345497	0.0045819	0	0	0	0	0	0.0287642	0.00206186	0.00370077	0	0	0	0	0.0215468	0	0	0	0.0417658	0	0.00999688	0	0	0.0321118	0	0.0689576	0.0447314	0.026398	0	0.017327	0.043346	0	0.0409035	0.00340779	0	0.0286856	0.0355432	0.033537	0.0258337	0	0.00315006	0	0.0490009	0	0.0355533	0.00662343	0.137075	0.0670986	0.0184637	0.0383899	0.0076673	0.0345775	0.0226968	0	0	0	0	0.0182419	0.037134	0.00136219	0.0274537	0.0395038	0.0306759	0.0100616	0.0326962	0.0198437	0.0278884	0.0393614	0.0456917	0.037228	0.0130045	0.0266259	0.0191354	0	0.0910954	0.0215037	0.0256137	0	0.0052607	0.0346382	0.0467736	0.0180161	0.072165	0.0101002	0.0709805	0.028134	0.0424506	0.1957	0.068074	0.0306287	0.0257923	0.00354956	0.0234351	0.0199514	0.0272608	0	0.051639	0.0478419	0.0145788	0.0778215	0	0.0235395	0.0151502	0.0102125	0	0.0398236	7.6365e-05	0	0.0170252	0.0246277	0	0	0.0193458	0.0181514	0.0215244	0	0	0.0890607	0.0120026	0.0096712	0.0290707	0.0770608	0.0194731	0.00483351	0.023557	0	0	0	0	0.00588011	0.108104	0.0378007	0.0342437	0.0694922	0	0.22231	0	0.0378461	0.0359783	0.0691104	0.0196163	0	0.018454	0	0.0495408	0.0427094	0	0.00343643	0	0.00489554	0.0224583	0.0306006	0	0.0256942	0.0226762	0.0429127	0.072662	0.0106311	0.0467125	0	0.00694922	0.0179255	0.0731672	0	0	0	0.0152185	0.0444681	0.021938	0	0.150515	0.0248246	0.0145897	0	0	0	0.0179056	0.045819	0.0115321	0.0249655	0.0224031	0.0464948	0.00508591	0.0358965	0.0848797	0.0570025	0.0205201	0.0210958	0.0277017	0.0431607	0	0.0286056	0.0296895	0.0289124	0	0.0250872	0	0.0127399	0.0641013	0	0	0	0.00190231	0.0352109	0.0193503	0	0.0647766	0.0562937	0.00851978	0.0137457	0	0	0.0118843	0.061092	0.0229291	0.00304844	0.00170549	0.085615	0.00750014	0.0416326	0	0	0	0	0	0.047371	0	0	0.0634733	0.0646345	0.0177136	0.0430699	0	0.0119467	0.051909	0.0198708	0.030625	0.0605754	0.00188592	0.0501146	0	0	0.0152751	0	0.0178569	0	0.0091638	0	0.0162742	0	0	0	0	0	0.00437826	0	0.00180003	0	0.0201731	0	0	0	0.0211472	0	0	0	0.0796105	0.00428308	0.0250573	0.0218243	0.0143184	0.000186473	0	0	0	0	0	0	0.0210668	0	0.0208476	0	0.0714881	0.0546888
GAGTCCGGTCGGATCC-1	0	0	0	0.0902145	0.0163399	0	0	0.0157421	0	0.0412667	0.0300551	0.0366906	0.0350155	0.13362	0	0	0	0.0409615	0	0	0	0.0247795	0.0161555	0	0.0357697	0	0.0125048	0.0356258	0.066524	0.0262288	0.00151842	0.0198161	0.00269643	0	0	0.0812183	0.0555281	0.105495	0.0570621	0.0581262	0.0157723	0	0.0681558	0	0.0148533	0	0.0567338	0.0292741	0.0100506	0	0.0247395	0.00144692	0.00652452	0.0387748	0	0	0	0	0.0243332	0	0.197666	0	0.0121224	0.00388388	0	0.0318996	0.0156081	0.00629861	0.0034197	0	0.037036	0.0882016	0.0243438	0	0.0322084	0.0318442	0.0333283	0	0.00598438	0.0382265	0.0262394	0	0.0456554	0.0477733	0.0220167	0.078956	0.0267577	0.0148394	0	0.0290805	0.0148519	0.00327733	0	0.0179438	0	0.0441919	0.0306009	0.0290187	0.0306793	0.0438298	0	0.00505051	0	0	0.00488448	0	0.0480426	0.027716	0	0	0.0483543	0.000872743	0.0214116	0.0148122	0.0444954	0	0	0.0111416	0.0220425	0.0303074	0	0	0	0	0	0	0.0272149	0	0	0	0	0	0	0	0	0	0.0252005	0.049077	0.0126873	0.0311019	0.0578033	0	0	0.0135614	0	0.0489063	0.0210277	0.0302336	0	0	0	0	0.0871834	0.0416953	0	0	0	0	0	0.0167476	0	0	0	0.0392105	0	0	0	0	0.0402793	0	0.0639175	0.0318072	0.0368635	0	0.0155429	0.0440656	0.00211739	0.0571619	0.0203131	0	0.0362287	0.0348984	0.0374486	0.0243571	0.0565101	0	0	0.0286114	0	0.0276047	0.0138473	0.142803	0.0724027	0.0299266	0.0341355	0.00517311	0.0539714	0.0191376	0	0	0.0666866	0	0.0226056	0.041974	0	0.0183245	0.0447304	0.0394632	0.0151698	0.0454038	0	0.0274385	0.0349227	0.0476009	0	0	0.0514191	0.0294703	0	0.0456382	0	0.0182962	0	0.0093229	0.0249016	0	0.0294374	0.0428232	0.00608193	0.0546908	0.019948	0.0534615	0.249714	0	0.0257791	0.031001	0.0157397	0.00941985	0.0293292	0.02979	0	0.0307427	0.0355219	0.0188104	0.112038	0	0.0107102	0.0195783	0	0	0.025865	0	0	0.0147709	0	0	0.0703322	0.0782742	0.00149793	0.0211855	0	0	0.100229	0.0566761	0.00586576	0.0279218	0.0818664	0.0062264	0.00921677	0	0	0	0	0	0.0756396	0.421105	0.0345528	0.0277929	0.0351279	0.00256047	0.0975416	0	0.0365927	0.0409247	0	0	0	0.0230864	0.0106062	0.0532904	0.0454311	0	0	0	0.00485463	0.0423479	0.091638	0	0.0257337	0.0361461	0.0520671	0.00566254	0.0133383	0.0588774	0	0.0148148	0.0174624	0.114547	0	0	0	0	0.0396385	0.0170661	0	0.0857961	0.0118306	0	0	0.00229095	0.0758096	0	0	0.0352156	0.0335712	0.0254235	0.0334135	0.0339061	0.0420702	0.0821879	0.0584377	0.0294279	0.00841606	0.0338998	0.0439495	0	0.0297095	0.0319937	0.0319119	0	0.0505771	0	0.0164697	0.0523295	0	0	0	0	0	0	0	0.0350516	0.0522464	0.0186521	0	0	0	0.00509737	0	0.0243405	0.0214007	0.0173858	0.0258286	0.00171821	0.0295778	0	0	0	0	0	0.0642616	0.0171821	0	0.0439915	0.0537676	0.0191111	0.0429855	0.0477918	0.0133471	0.0602322	0.0241027	0.0308544	0	0.00193022	0	0.0614738	0	0.0130534	0	0.00973654	0	0	0	0.009902	0	0	0	0	0.00161408	0	0	0.00233186	0.00749332	0	0.0163421	0	0.0097079	0.0382853	0	0	0.083047	0	0	0	0	0	0	0.00222487	0	0	0	0	0.0179111	0	0	0	0	0.008539	0.0523861
GAGTCCGGTGCCTTGG-1	0	0.0268368	0	0.029382	0.0274689	0.0271914	0	0.00579283	0	0.0389757	0.0488736	0.0392712	0.0449459	0.196163	0	0	0	0.0385453	0	0	0	0.0277068	0.0249771	0	0.0261522	0	0.00391371	0.045314	0.064409	0.0382042	0.0123871	0.0124665	0.00992407	0	0	0.0446053	0.0515107	0.0539314	0.0362443	0.0406995	0.0217965	0.000890925	0.0647714	0	0.0312592	0	0.0565691	0.0373438	0.094631	0	0.043095	0.0158859	0.00898294	0.0377672	0	0	0.0361037	0	0.0632875	0	0.0284221	0	0.0132859	0.000250573	0	0.0292553	0.0156003	0.00636175	0.00487872	0	0.0337403	0.0460338	0.0378839	0	0.0333269	0.0283488	0.0295213	0	0.037015	0.0346641	5.32779e-05	0	0.0638193	0.0431213	0.021148	0.0589102	0.029111	0.0106949	0	0.0355266	0.0153082	0.00871834	0	0.0122397	0	0.0357874	0.0251713	0.030808	0.0851693	0.0527366	0	0.0270228	0	0.0095729	0.0194623	0	0.030254	0.0259866	0	0	0.029034	0	0.000793021	0.00602362	0.0533282	0	0	0.00263707	0.0229731	0.00861493	0	0	0	0.0197855	0	0.0768465	0.0303354	0	0.00768142	0	0	0	0.000950961	0.0316915	0	0.0106911	0	0.0532458	0.00654462	0.0266523	0.0522454	0	0.0717831	0.0276889	0.0257732	0.00905471	0	0	0	0	0	0	0.0719104	0	0	0	0	0	0	0.0068926	0	0	0	0.034188	0	0.0045819	0	0	0.0361402	0	0	0.0530506	0.0213475	0	0.0185843	0.0453579	0.0205839	0.0452482	0.00805651	0	0.0160488	0.0370838	0.0356384	0.02764	0	0	0	0.0430699	0.0480218	0.0505447	0.019741	0.0248186	0.0448374	0.0264521	0.0409061	0	0.0511077	0.0127475	0	0	0	0	0.0247641	0.0429816	0	0.0331968	0.0355612	0.036626	0.0211449	0.0403422	0	0.0316656	0.0372566	0.00388189	0	0	0.013033	0.0273076	0	0.00795804	0.022493	0.030537	0	0.014626	0.0535634	0.0307369	0.0224925	0.0740153	0.0209731	0.0997213	0.02358	0.065668	0.16909	0.0613648	0.0334195	0.0209017	0.0127982	0.0160097	0.0269376	0.0159675	0.159078	0.0297477	0.0302576	0.0131588	0.0135526	0	0	0.0206793	0.00601778	0.000163639	0.0272785	0	0.00905774	0.0277111	0.0112911	0	0	0	0.0246057	0.0250368	0	0	0.134021	0.0111061	0.0147989	0.0197001	0.0539208	0.0127874	0.0136596	0	0	0	0	0	0.0378389	0	0.0325663	0.0182372	0	0	0.227157	0	0.0373993	0.0454546	0	0.00766037	0	0.0172158	0.00241823	0.0499253	0.0457365	0	0.0265021	0	0	0.0333923	0.032837	0	0.0108623	0.0445038	0.0397082	0.0601266	0.0133708	0.00813287	0	0.00870561	0.0217397	0	0	0.0147564	0	0	0.0474204	0.0175156	0	0.139977	0.0237686	0	0.0112911	0.0277778	0	0.00892265	0.0259054	0.0226154	0.0131877	0.0290107	0.0354238	0	0.0461314	0.170905	0.0573133	0.017983	0.0249459	0.0272215	0.0339644	0	0.0340415	0.0309146	0.0246139	0	0.0510681	0	0.00226301	0.0439099	0.057732	0.0297824	0	0.0463304	0	0.0150957	0.0396335	0.0379725	0.0631634	0.0186029	0	0	0	0.0141466	0	0.0272273	0.0146202	0.00903653	0.0627425	0.0127911	0.0486554	0	0	0	0	0	0.0663472	0.0113688	0	0.10736	0.0493736	0.0182955	0.0378188	0.0134912	0.0144746	0.0449342	0.0384689	0.0324148	0	0.00865752	0	0.0216113	0	0.0297886	0	0.0232626	0	0.0221936	0	0.00991473	0	0	0	0	0	0.012142	0.0140321	0.013173	0	0	0	0	0	0	0	0	0	0	0.00134469	0.0433849	0	0	0	0.00526478	0	0	0	0	0	0	0	0.0442154	0	0.0136936	0.056331
GAGTCCGGTTATCACG-1	0	0.0821469	0	0.0296823	0.0451003	0.0397644	0	0.0156603	0	0.0355024	0.000381825	0.0539695	0.0764438	0.164376	0	0.0364868	0	0.0538588	0	0	0	0.025504	0.0393312	0	0.033182	0	0	0.0858584	0.0706611	0.0233182	0.00277045	0.0072101	0.00913339	0	0	0.0418304	0.0605142	0.0685661	0.0280019	0.0423705	0.0163984	0.00292733	0.0815891	0	0.0339477	0	0.0839003	0.103597	0.0379115	0	0.0519794	0.0375595	0.00480296	0.037044	0	0	0	0	0.0644003	0	0.176475	0	0.0191432	0.00376754	0	0.0238724	0.00815469	0.00791009	0.00744141	0.0445099	0.0611454	0.0149628	0.0445267	0	0.0331689	0.0272588	0.0142763	0.0256225	0.0162276	0.0391741	0.0221103	0	0	0.0342287	0.0207016	0	0.0249609	0.0132967	0	0.045499	0.0236454	0.0147775	0	0.00933533	0	0.0387639	0.0688616	0.0611334	0.0418401	0.0736569	0.0323145	0.0419313	0	0	0.00992025	0	0.0265481	0.0225389	0	0	0.0428713	0.0202731	0	0	0.0683722	0.00696831	0	0.0142154	0.0269505	0.0111923	0	0	0	0	0	0.0290851	0.0278666	0.0392325	0	0	0.00605466	0.0152133	0.000561931	0	0	0	0	0.0435249	0.00618289	0.0358092	0.0348759	0	0.0602011	0.0171031	0	0.0187203	0	0.0154466	0	0.0213235	0	0	0.0180731	0.0369988	0	0	0	0	0	0.00979579	0	0.00589102	0	0	0.0646048	0.00156201	0	0	0.030923	0	0.0659794	0.114524	0.0240029	0	0.0228173	0.0474697	0	0.0399104	0.0123043	0	0.0154274	0.0596252	0.06386	0.065908	0	0.00221936	0	0.0469518	0	0.10416	0.00734397	0	0.0619961	0.0444531	0.092858	0.0106418	0.0513209	0.0153821	0.00770592	0	0.0145924	0	0.0220757	0.0815167	0	0.0512106	0.0259126	0.0298937	0	0.0914232	0	0.071103	0.0551546	0	0.102193	0	0.0354843	0.0341206	0	0.0280943	0	0.0376659	0	0.00631072	0	0.0257732	0.0210536	0.0360384	0.0518828	0.0504561	0.0266253	0.0435782	0.117984	0.0693831	0.073771	0.0406644	0.000806075	0.0152146	0.021613	0.0202726	0.0867698	0.0711236	0.0198143	0.0130736	0.010438	0	0.0184422	0.0206955	0.0161657	0.0193913	0.0277741	0	0.012176	0.0158222	0.0347734	0	0	0.0066183	0	0.0232368	0.000409098	0	0.105956	0	0.00944825	0.0383768	0.0349253	0.0153448	0.0102629	0.0256985	0	0.0211664	0	0	0.0285987	0	0.0284339	0.0245373	0	0.0291759	0.28399	0	0.0337546	0.0554514	0	0	0	0.0254616	0.0193458	0.0570954	0.054039	0.068299	0	0.0161185	0.00289096	0.0438752	0.0889107	0	0.00831457	0.0255399	0.0427802	0.128423	0.013604	0.036701	0	0.0239213	0.0237747	0	0	0.00954563	0	0	0.042422	0.0094103	0	0.181214	0.0357782	0.0109724	0	0	0	0.000602882	0	0.0614996	0.010133	0.0283716	0.0452463	0	0.0764791	0.415292	0.0637799	0.0281642	0.0504327	0.0268449	0.0166094	0	0.0516713	0.0345412	0.0205005	0	0.0284355	0	0.0136479	0.0419231	0.0159221	0.0082266	0	0.0112707	0.0124508	0	0.133906	0.0387171	0.0415521	0.0112089	0	0.00982465	0	0	0	0.0113602	0.0199227	0.0177931	0.122492	0.0126002	0.0439781	0.00634202	0	0	0	0	0.0315396	0.0199886	0.0160367	0.089111	0.0523009	0.0219427	0.0396817	0.072165	0.0126002	0.0855246	0.00400916	0.0350562	0	0.00591091	0	0	0.0160367	0.0161374	0	0.0212541	0	0	0.00556374	0.00649103	0	0.0106617	0	0	0.0364469	0	0	0	0.00620466	0	0	0	0.0097079	0	0.0427644	0.00677178	0	0	0	0	0	0	0	0	0	0	0	0	0.0770592	0	0	0.00618557	0	0	0.062175
GAGTCCGTCCGCTGTT-1	0	0.104566	0	0.0295599	0.0429216	0.031446	0	0.011422	0	0.0337546	0.0121093	0.051729	0.0708391	0.194673	0	0.0262786	0	0.0537299	0	0	0	0.0321418	0.0364794	0	0.028448	0.0286369	0.0239595	0.0783277	0.069954	0.0235473	0.0184075	0.0117746	0.0117893	0	0.0190325	0.0495034	0.0545128	0.0608812	0.0393882	0.041983	0.0120669	0	0.0777882	0	0.0290629	0	0.0691373	0.0985548	0.0631489	0	0.0469645	0.0164888	0.00551302	0.0354428	0	0	0	0	0.067714	0	0.152133	0.00323955	0.0107151	0.00475193	0.0309278	0.0291728	0.0216004	0.0068488	0.00579845	0	0.0628444	0.0216209	0.0407133	0	0.0301088	0.0216842	0.0118254	0.016941	0.0116016	0.0339205	0.0267455	0.00420008	0	0.044407	0.0178466	4.09098e-05	0.0173993	0.0136191	0	0.0174067	0.0150653	0.0203049	0	0.0171094	0	0.0348936	0.0655992	0.0621591	0.0447708	0.0758249	0	0.0232219	0.00462008	0	0.00314465	0	0.0483795	0.0222357	0.020189	0	0.0272623	0.0139821	0	0.0121855	0.0536592	0	0	0.0143473	0.0185742	0	0	0	0	0	0	0.0282883	0.0207568	0	0	0.0625716	0	0.0122065	0.0181547	0	0	0.0164948	0	0.0438097	0.00938486	0.0250786	0.0303233	0	0.0701285	0.0107569	0	0.0119893	0	0	0	0.0296942	0	0.0380552	0.00292733	0	0.0139219	0	0	0	0	0	0	0	0	0	0.00693013	0	0	0	0.0355049	0	0.0859107	0.123029	0.0320733	0	0.00972337	0.0469439	0	0.0375134	0.0115502	0	0.00952938	0.0478757	0.0569386	0.0628615	0.00992745	0	0	0.0602775	0	0.0886633	0.0113624	0	0.0561787	0.0456884	0.0856109	0.00306692	0.0404877	0.024775	0	0	0	0.0467883	0.0277641	0.0633069	0	0.0630357	0.0270705	0.0340328	0	0.0984894	0	0.0676542	0.0606816	0.0380552	0	0	0.0377498	0.0260083	0	0.04184	0	0.0351189	0	0.00679861	0.0387221	0.0244368	0.0193675	0.0222046	0.0444099	0.051501	0.0243623	0.0505942	0.0972773	0.0572738	0.0548411	0.0296487	0.00664658	0.0260629	0.031809	0.021641	0	0.0858181	0.0206186	0.0131872	0.0107598	0	0.0192058	0.0222983	0.0371069	0.00163639	0.0332408	0	0.0164821	0.0239661	0	0	0	0.0594374	0.00486827	0.0331603	0.0150139	0	0	0.0154888	0	0.0272135	0.0322202	0.00867046	0.00618424	0	0.0385056	0	0	0.0285414	0.00748377	0.0247709	0.0114112	0.0166697	0	0.0143521	0.219755	0	0.0288925	0.0708633	0	0	0	0.024653	0.0171397	0.0666912	0.0436716	0	0.0166094	0	0.00825015	0.0883752	0.149403	0	0.00535214	0.0166518	0.0439067	0.110268	0.0188797	0.029118	0	0.0445399	0.0209598	0	0	0.0120612	0	0.0656194	0.0334411	0.0170516	0	0.179381	0.0126718	0.0181467	0	0	0	0	0	0.0973035	0.0210885	0.0232049	0.0362027	0.0142497	0.069755	0.299427	0.0571355	0.0217739	0.062842	0.0232327	0.0307549	0.020202	0.0580548	0.0249793	0.0344233	0	0.0399784	0	0.0192635	0.0469257	0	0	0	0.010207	0.0269934	0.0114957	0.125487	0.0430126	0.0327733	0.0208299	0	0	0	0.000658648	0.0151457	0.0137154	0.0178041	0.0068474	0.0937442	0.014073	0.0397371	0.00452603	0	0	0	0	0.0343643	0.010882	0	0.0932207	0.0492433	0.0238992	0.0494544	0.066883	0.0152359	0.0802049	0.0439258	0.0344802	0	0.00706904	0	0.0915617	0	0.0269564	0	0.0156679	0.0221459	0	0	0.0107166	0	0	0	0	0.0181714	0	0	0	0.00773196	0	0	0	0.0160367	0	0.0845743	0	0.00496373	0	0.00263957	0.0675831	0	0	0	0.0157503	0	0	0	0	0	0	0	0.0232913	0	0.0275435	0.0535687
GAGTCCGTCCGGGTGT-1	0	0.0202913	0	0.0324959	0.0227523	0.00889107	0	0.00810015	0	0.0311939	0.0151639	0.041941	0.0579863	0.150573	0	0	0	0.0324277	0.00572738	0	0.0244368	0.0365671	0.0203381	0	0.0284873	0	0	0.0534058	0.0619709	0.0247006	0	0.0124956	0.00793216	0	0.00237906	0.0386214	0.0531756	0.0550597	0.0342211	0.0373139	0.00895048	0	0.0967927	0	0.0239035	0	0.0760376	0.0881375	0.0271588	0	0.0306624	0	0.0051178	0.027412	0.0356734	0	0	0	0.0422026	0	0.185567	0	0.010993	0.00877899	0	0.0320615	0.00732481	0.00389642	0.00453591	0	0.0361209	0.0188287	0.0279026	0	0.0291524	0.0246728	0.013333	0.00645084	0.00366405	0.0369251	0	0	0	0.0422938	0.014552	0.0087547	0.0192784	0.00880116	0	0.0238978	0.0177291	0.00862743	0	0.0152517	0	0.0425822	0.0453461	0.0406996	0.0355141	0.0439751	0.00319527	0.0239335	0	0	0.00591108	0	0.01415	0.00984884	0	0	0.0146315	0.00294551	0	0.00414741	0.00700013	0	0	0.00298318	0.0218396	0.00143184	0	0	0	0	0	0.0281886	0.0187029	0	0	0	0	0	0.00289611	0	0	0.00244368	0	0.038411	0.00478286	0.0226971	0.0356613	0	0.0988927	0	0	0.00693831	0	0.008539	0	0	0	0	0	0	0.0337915	0	0	0	0	0	0.00245459	0	0	0.0399154	0	0.00388767	0.0122566	0	0.0354857	0	0.0609393	0.0565448	0.00541497	0	0.021007	0.0464622	0	0.0356891	0.00554601	0	0.0110526	0.0372962	0.0429909	0.0486983	0	0.00422394	0	0.0528573	0	0.0681928	0.0168126	0.0106911	0.0502406	0.0258399	0.0632351	0.00147803	0.0411274	0.0127966	0	0	0	0	0.0233147	0.0440068	0.00965914	0.0355317	0.0311321	0.0315244	0	0.0738617	0	0.0552706	0.0379009	0	0.0374734	0	0.00229095	0.0215546	0	0.0308073	0	0.0295892	0	0.00354249	0.0121271	0	0.0237152	0	0.0126093	0.0333681	0.0243623	0.0601911	0.0637942	0	0.0369111	0.0245864	0.0109032	0.0170204	0.0132296	0.0225713	0	0.07677	0.0256026	0.00991167	0.0162426	0	0.0126957	0.0103821	0.0122453	0	0.032892	0	0.0105214	0.018882	0	0	0	0	0.00973654	0.0183335	0.00838652	0	0	0.00517954	0.00265227	0.0371127	0.0330184	0.0110011	0.00809778	0	0	0	0	0	0.0256968	0	0.0273754	0.0120375	0	0.0251331	0.143184	0	0.0267322	0.00156201	0	0	0	0.014369	0	0.0509717	0.0411302	0.0166094	0.0200458	0	0.00842743	0.0244021	0.0831833	0	0.0128767	0.0418311	0.0345489	0.0702198	0.0104598	0.0137686	0	0.0122184	0.0178767	0	0	0.00727714	0	0	0.0377641	0.0399031	0	0.16197	0.0423826	0	0	0	0	0	0	0.0377543	0.00684348	0.0251824	0.0287285	0	0.051472	0.221936	0.0509026	0.0131516	0.0403144	0.0289633	0.00952041	0	0.0366969	0.0151565	0.0206737	0	0.0293796	0	0.00881457	0.0325134	0	0	0	0.00930699	0	0	0.0654066	0.0203895	0.0296042	0.00599285	0	0.00819455	0	0	0	0.0150553	0.0086157	0.0104111	0.031593	0	0.0641057	0	0	0	0	0	0.0390201	0.0308133	0	0.0695068	0.0437341	0.0137045	0.0302828	0.101184	0.00757665	0.0784191	0.0120752	0.0266307	0	0.000658174	0	0.0151203	0	0.00745188	0	0.00801048	0	0	0	0.00844682	0	4.40567e-05	0	0.0356445	0	0.00086547	0	0	0.00663421	0	0	0	0.0138316	0	0	0	0	0.0213345	0.011405	0	0	0	0	0	0	0	0	0	0	0	0	0.00091638	0	0.0256691	0.0390881
GAGTCCGTCGCCCTTA-1	0	0	0	0.0955304	0.0129259	0	0	0.00204549	0	0.0494845	0	0.0400903	0.0433513	0.042669	0.0933562	0	0	0.0333011	0	0	0	0.0278341	0.0193352	0.0499604	0.0226765	0	0	0.0390255	0.0752462	0.0277361	0.0123072	0.0152226	0.0123367	0	0	0.0778155	0.0554644	0.101751	0.0557236	0.0497519	0.0120298	0.0183276	0.0717484	0	0.0209688	0	0.0495315	0.0380198	0.0154085	0	0.0387227	0.00301441	0.00327566	0.038202	0.0174276	0	0.0106487	0	0.0428735	0	0.163302	0.0116337	0.0133239	0.000957546	0	0.0344467	0.0109716	0.00795219	0.0043018	0	0.0492682	0.0893471	0.035779	0	0.031379	0.0279912	0.0240213	0.0148912	0.0249655	0.0380766	0.00721916	0.00836544	0	0.0289875	0.016227	0.0198822	0.0276636	0.0131989	0	0.0286986	0.0157251	0.0106956	0	0.0230229	0	0.0314528	0.0343421	0.0361704	0.0417364	0.036943	0	0.0146656	0	0.00605466	0.0119951	0	0.0512769	0.0220336	0	0	0.0543566	0.0101456	0.0237906	0.0125015	0.0844088	0	0	0.016152	0.0324352	0.0169912	0	0	0	0	0	0.0285871	0.0094403	0	0	0	0	0.0202964	0	0	0	0	0.0333279	0.0498626	0.0240148	0.0253571	0.0485483	0	0	0.0133376	0	0.0414989	0	0.0335312	0	0	0	0	0.0213822	0	0	0	0.0292733	0	0	0.0436663	0	0	0	0	0	0	0	0	0.0280978	0	0.0579611	0.070441	0.0500885	0	0.0183342	0.0486445	0.021764	0.0511954	0.0112638	0	0.0382759	0.038488	0.0397993	0.0288235	0	0.0064433	0.0693013	0.0402698	0	0.048123	0.00889591	0.162848	0.0918686	0.0336732	0.0452298	0.0104571	0.0529661	0.0364752	0	0	0.0581702	0	0.0195276	0.0448465	0	0.0313923	0.0347035	0.03101	0.0312374	0.0677692	0.00542416	0.0333371	0.0349084	0.0542828	0.0100638	0	0.0623648	0.0321588	0	0.0346054	0.0198375	0.0172136	0	0.00463493	0.0284626	0.00448645	0.0276356	0.0231738	0.0131912	0.0582343	0.0212053	0.0651811	0.203454	0	0.0307901	0.02542	0.0155417	0.0205377	0.0345531	0.0252081	0	0.0274336	0.0422242	0.00908807	0.0813095	0	0.0241504	0.0190319	0.00763112	0.0102275	0.0356382	0	0.0120275	0.0176476	0.0207004	0	0	0.0871834	0.0121376	0.0335519	0	0	0.0787514	0.0338164	0.00920993	0.0301416	0.0654658	0.0188833	0.0110707	0	0	0	0	0	0.0305842	0.489261	0.0194731	0.03139	0	0.00828785	0.132963	0	0.0399004	0.0172342	0	0	0	0.0275419	0	0.0569131	0.056669	0	0	0.000736377	0.00690013	0.0820924	0.0698195	0	0.010329	0.0268126	0.0433671	0.0575331	0.0168751	0.0409393	0	0.0145285	0.029429	0.113116	0	0.00833277	0	0	0.0338464	0.0205751	0	0.209736	0.0244845	0.000783746	0	0.0302596	0	0	0.0335712	0.0375066	0.0538961	0.0209501	0.0397308	0	0.0415941	0.0380871	0.0661393	0.0267299	0.0514828	0.0462082	0.0412803	0	0.0303239	0.0224584	0.0286369	0	0.0408469	0	0.0158271	0.0543939	0	0	0.039328	0.0131934	0.0326212	0	0	0.0308706	0.0725468	0.0287205	0	0.0106617	0	0.00123139	0	0.0239372	0.0204461	0.0102329	0.0746407	0	0.0233459	0.00212332	0	0	0	0	0.0530121	0.0136884	0	0.0742198	0.0651466	0.0147354	0.0365105	0	0.0116092	0.061853	0.014748	0.0275095	0.0211576	0.0071703	0	0.0310806	0.0633284	0.0142429	0	0.00625304	0	0	0	0.00907895	0	0	0	0.052355	0.0290534	0	0	0.0020864	0	0	0	0	0.00907789	0.040356	0	0	0.0849561	0	0.0030629	0.0138889	0.0097064	0.00793651	0	0.0166535	0	0.0630012	0	0	0	0	0	0.0398625	0	0.0280121	0.0536751
GATCAGTAGACAATAC-1	0	0.0774014	0	0.0392576	0.0319386	0.0249277	0	0.00721649	0	0.0407531	0.0183276	0.0485536	0.0650558	0.0969072	0	0	0	0.0536369	0	0	0.0214586	0.0346286	0.0428151	0	0.0297873	0	0	0.0747616	0.0734992	0.0339555	0	0.00297707	0.0115865	0	0	0.041903	0.057651	0.051307	0.0421709	0.0408375	0.012475	0	0.109497	0	0.0206754	0	0.0765852	0.0873416	0.048849	0	0.0239572	0	0.00138663	0.0307314	0.0175094	0	0.0163761	0	0.0518819	0	0.177763	0.00157503	0.00944767	0.00792884	0.0042695	0.0317465	0.0110145	0.00763049	0.0029682	0	0.060419	0	0.0455302	0	0.0306181	0.0243223	0.0168368	0	0.00843687	0.0188914	0.00740563	0	0.020864	0.0421441	0.0192031	0.0171412	0.0304936	0.0105856	0	0.0261326	0.0194755	0.00981382	0	0.0179642	0	0.0433241	0.0613909	0.0493327	0.0395016	0.0682675	0.0103696	0.0425562	0.00778923	0	0.0135296	0	0.0406307	0.0253464	0	0	0.0303169	0.000690922	0.0786413	0.00554963	0.0381825	0	0	0.00697998	0.0214816	0.000954563	0	0	0	0	0	0.0192241	0.0228305	0	0	0	0	0	0.00566254	0	0	0	0	0.0429178	0.00642404	0.0224673	0.0405137	0	0.104875	0.00135614	0	0.0184585	0	0.0132598	0	0	0	0.0529464	0.039328	0.0058992	0.00374482	0	0.0108184	0.0162276	0.00748965	0.0102105	0	0	0	0	0.00578465	0	0	0	0.0413141	0	0.096449	0.105222	0.0307196	0	0.0302366	0.0531383	0.00024298	0.0447121	0.0159221	0	0.00188882	0.0561798	0.0535259	0.0565403	0	0	0	0.0385898	0.0563926	0.0968776	0.0127296	0	0.0632569	0.0383693	0.0753362	0.0109744	0.057554	0.00883652	0	0	0	0	0.0266109	0.0694554	0.00386985	0.0563229	0.0263442	0.0293608	0	0.0745203	0	0.0568338	0.0358677	0.00267278	0.014073	0	0.00300369	0.0263887	0	0.0451558	0.0198375	0.0366462	0	0.00941835	0.0106081	0	0.0260551	0.0532205	0.0408826	0.0354221	0.0243623	0.0553837	0.130496	0	0.0637294	0.0249586	0.0069577	0.03082	0.0276047	0.0270916	0.10252	0.0607565	0.0131973	0.0149196	0.0111266	0	0.0144903	0.0150369	0.00321056	0	0.032077	0	0.0137245	0.0206342	0	0	0	0.0403462	0.009318	0.0259368	0	0	0	0.0116042	0.000699586	0.0374652	0.0429436	0.0128271	0.00752173	0	0	0	0	0	0.0118366	0.00859107	0.0146302	0.0288278	0	0.0322081	0.104679	0	0.0286804	0.0682599	0	0	0	0.0131982	0	0.0586491	0.0469095	0.0193299	0	0.0146457	0.0102138	0.0572738	0.122893	0	0.00760359	0.0113063	0.0484176	0.093367	0.0167334	0.0439862	0	0.0186713	0.0266384	0	0	0.00128024	0	0	0.0406067	0.0203431	0	0.24685	0.0131014	0	0	0	0	0	0	0.070973	0.0175933	0.0269488	0.0303551	0.00985109	0.059535	0.247308	0.0521988	0.0305996	0.113323	0.0276264	0.013562	0	0.0432886	0.0229803	0.0278063	0	0.031381	0	0.0145419	0.0230131	0.00492554	0	0.161703	0	0.00991085	0	0.05126	0.05126	0.0333079	0.00796425	0	0	0	0.00355097	0	0.0157708	0.0202306	0.0128548	0.140081	0	0.0435553	0	0	0	0	0	0.022035	0.0316438	0	0.0507419	0.0569374	0.0171134	0.0309218	0.0433371	0.0112608	0.0811096	0.0370689	0.0302952	0	0.00284787	0	0.0180985	0.0418917	0.00636305	0	0.00905396	0	0	0	0.00331339	0	0	0.0157912	0	0.00197855	0.00310551	0	0	0	0	0	0	0.0091638	0.0211472	0	0.00764773	0	0	0	0.0402348	0.021764	0.0041728	0.00111884	0	0	0	0	0	0	0.0111559	0	0.0131348	0	0	0.0581912
GATCAGTAGCGTGAAC-1	0	0.0252005	0	0.0161034	0.0268625	0	0	0.00487645	0	0.0375753	0.0200185	0.0373435	0.0584283	0.0922108	0	0.0115895	0	0.035363	0	0	0	0.0361951	0.0127666	0	0.0274595	0	0.0057751	0.0536651	0.0605022	0.0313548	0	0.00910566	0.00923983	0	0	0.0341174	0.0582007	0.0671727	0.0444058	0.0268109	0.0134582	0	0.0658128	0	0.0124393	0	0.0963664	0.0804419	0.0306322	0	0.0320873	0	0.00401921	0.03232	0	0	0	0	0.0418099	0	0.207546	0.00234464	0.00996144	0.000859106	0	0.0334131	0.010582	0.00405276	0.00255851	0	0.0351034	0	0.0203885	0	0.0296846	0.0244611	0.0258911	0	0.00241578	0.0185795	0.0120675	0.00874727	0	0.0514061	0.0149742	0	0.0276686	0.00846155	0	0.0251331	0.0163089	0.00340461	0	0.0134375	0	0.0444696	0.0450962	0.0365668	0.0298472	0.0470595	0	0.0126002	0	0	0.00103741	0	0.0440671	0.00466051	0	0	0.0152883	0.00972745	0	0.0070901	0.0215604	0	0	0.00301614	0.0210402	0	0	0	0	0	0	0.024802	0.0103488	0	0	0	0	0	0	0	0	0	0	0.0503039	0.00430056	0.0218546	0.0462899	0	0.0857834	0	0.0163639	0.0236841	0	0	0	0.0114547	0	0	0.059692	0.0178694	0	0	0	0	0	0.00398941	0	0	0	0	0.0127721	0	0	0	0.0342584	0	0.0538373	0.0543812	0.0326461	0	0.0224816	0.0496989	0	0.0444788	0.00624284	0	0.00482562	0.038811	0.0443045	0.0473634	0	0	0	0.0254932	0	0.0794559	0.00821232	0	0.0678046	0.0245828	0.0612717	0.0122861	0.0488167	0.00751923	0	0	0.0155386	0	0.019138	0.0483882	0	0.0295093	0.0349698	0.0409985	0	0.0578036	0	0.0507433	0.030484	0	0	0	0.00557465	0.0280898	0	0.0397299	0	0.0274959	0	0.000127275	0.0202699	0	0.0199236	0	0.0217004	0.0300582	0.0243623	0.0487579	0.0711076	0	0.0356239	0.0266196	0	0.0180176	0.0207318	0.021126	0	0.0659053	0.0204601	0.00938154	0.0153481	0	0.0106911	0.0183236	0	0	0.0274473	0	0	0.0152573	0	0	0	0	0	0.0135704	0	0	0	0	0	0.0316429	0.0303434	0.00687852	0.0055155	0	0	0	0	0	0.0231768	0.0304983	0.0118752	0.0202568	0	0.0166431	0.190942	0	0.0320582	0.028689	0	0	0	0.0243582	0	0.0504247	0.047328	0	0.0114027	0	0.00643648	0.00367941	0.0357279	0	0.0130545	0.022761	0.0446972	0.0509196	0.0130549	0.0180756	0	0.0201031	0.0142819	0	0	0	0	0	0.0350651	0.0172546	0	0.087858	0.0280641	0	0	0	0	0	0	0.0850902	0.0192087	0.0250558	0.029748	0	0.0649202	0.255327	0.0513298	0.0123245	0.0345075	0.0306171	0.0148912	0	0.0296574	0.0160234	0.0201738	0	0.0403308	0	0.0087587	0.020968	0.0223368	0	0	0.010657	0	0	0.072165	0	0.0300592	0.0090114	0	0	0	0	0	0.0118919	0.0101923	0.017564	0.0493293	0	0.0472645	0	0	0	0	0	0.0514027	0.0150057	0	0.0807691	0.0576192	0.0164032	0.0337192	0.0614102	0.0031348	0.0869668	0.0195685	0.0312899	0	0.000297444	0	0.00137457	0	0.00251123	0	0.0124982	0	0	0	0.0038734	0	0	0	0.0287716	0.00400916	0	0	0	0	0	0	0	0.00378007	0	0	0	0	0	0	0.00630012	0	0	0	0	0	0	0	0	0	0	0	0	0	0	0.0531345
GATCAGTAGCTGAACG-1	0	0.113893	0	0.0297824	0.0256384	0.0264277	0	0.0146457	0	0.0384547	0	0.0427076	0.047677	0.0685567	0.00229095	0.0212587	0	0.0324349	0.0136741	0	0	0.0357741	0.0262984	0	0.0275675	0	0	0.0480655	0.0677622	0.0258227	0	0.0201243	0.00864682	0	0	0.0482377	0.0520269	0.0477937	0.0406333	0.0374883	0.0245744	0	0.0791419	0	0.0324993	0	0.0744468	0.0642852	0.0102723	0	0.0196407	0.0258335	0.0130624	0.0326335	0	0	0.00059395	0	0.041098	0	0.337557	0.0187751	0.0122344	0.0138173	0	0.0255185	0.0207471	0.0105348	0.00483274	0	0.0481004	0.0712342	0.0254452	0	0.0263917	0.024298	0.0188582	0	0.010067	0.0225617	0	0	0.0239732	0.0398485	0.0165834	0	0.0309678	0.0180571	0	0.0284853	0.0262601	0.0203413	0	0.018002	0	0.0343035	0.0454395	0.0426065	0.0414986	0.0589529	0	0.0202714	0	0	0.00602996	0	0.043865	0.0232689	0	0.0273482	0.0436044	0.000600011	0.012424	0.0104278	0.0218149	0	0	0.0101527	0.0304744	0.00453417	0	0	0	0.00874727	0	0.000697246	0.0246475	0.0107866	0	0	0	0	0.00747801	0	0	0	0	0.0492148	0.0132232	0.0307015	0.0423956	0	0.0675831	0.00373925	0	0.011662	0	0.00805304	0	0	0	0	0.0678376	0	0.0106617	0	0	0	0	0.023897	0.000490918	0	0	0.0177108	0	0.0112465	0	0	0.04142	0.0269187	0	0.0638805	0.0424867	0	0.0197759	0.0544718	0	0.0460813	0.0155212	0	0.0183398	0.0412886	0.0479249	0.0440099	0	0	0	0.0659285	0	0.0552267	0.0127665	0	0.0547397	0.0200064	0.0589045	0.0163507	0.042541	0.0167649	0	0.00658648	0	0	0.0263615	0.051792	0.0230643	0.0337554	0.0367547	0.0447531	0	0.0667597	0	0.0482448	0.0369273	0.0636375	0	0	0.0393025	0.0319023	0	0.0437692	0.0196814	0.0442064	0	0.0103623	0.0266946	0	0.0244205	0	0.0171821	0.0478049	0.0243623	0.0461913	0.119041	0	0.0341832	0.0246436	0	0.0144734	0.0262452	0.0362247	0.00615693	0.054196	0.0190344	0.0184412	0.0109657	0	0.0158648	0.0166276	0.0150525	0	0.0343753	0	0.00725468	0.022763	0	0	0	0	0	0.0199114	0.00814106	0	0	0.000946262	0.00234476	0.0217301	0.0395473	0.0125322	0.0105013	0	0	0	0	0	0.00771287	0.056701	0.0269549	0.0282953	0.0353188	0.0112863	0.146092	0	0.0372081	0.031084	0	0	0	0.0280894	0	0.0610392	0.0384819	0	0.00171821	0	0.0166639	0.0763997	0.133257	0	0.024529	0.0199398	0.0469361	0.112667	0.0172323	0.0534937	0	0.0355861	0.0231288	0	0	0	0	0.0474554	0.0364751	0.0119042	0	0.085567	0.0301582	0	0	0	0	0	0	0.0643324	0.022557	0.0176041	0.0454925	0.000870561	0.0542093	0.330871	0.0514549	0.0177401	0.0373393	0.0200317	0.0243143	0	0.028137	0.0228255	0.0366749	0	0.0475184	0	0.013145	0.0258541	0.0475372	0	0	0.00421371	0	0	0.101375	0	0.0287069	0.0196058	0	0	0	0	0	0.0211949	0.0238086	0.0348988	0.100211	0.00185458	0.0620193	0	0.116266	0.0342824	0	0	0.0558778	0.0209049	0	0.0489057	0.0514706	0.0200504	0.0269488	0.0988291	0.0105427	0.0635658	0.047219	0.0364658	0	0	0	0.0345934	0	0.015829	0	0.0138085	0	0	0	0.0100971	0	0	0.000572738	0	0.031865	0.00992745	0	0	0	0	0	0	0	0	0	0	0.0975563	0	0	0.0556987	0	0	0.00351634	0.00414133	0	0	0	0	0	0.00951243	0	0.0529973	0	0	0.0451922
GATCAGTAGGAGTAGA-1	0	0.0576011	0	0.0244776	0.0317701	0.0141548	0	0.000589102	0	0.0411447	0.0348006	0.0370409	0.0500419	0.141924	0	0.00475035	0	0.0472473	0	0	0	0.0293712	0.0228145	0	0.0328092	0	0	0.0500913	0.0693461	0.0297303	0	0.0156587	0.00905736	0	0	0.0421509	0.0553859	0.0492042	0.0389088	0.0375609	0.018847	0	0.0734666	0	0.0106596	0.0187441	0.0715167	0.06294	0.0559066	0	0.0314587	0.00590824	0.00491684	0.028963	0	0	0.00267278	0	0.0474881	0	0.231458	0.00483247	0.0167383	0.000563789	0	0.0286192	0.00663908	0.00930511	0.012989	0	0.0495882	0.0316438	0.0309376	0	0.027059	0.0234441	0.0120865	0	0.00232032	0.0257042	0.0101228	0	0	0.0324286	0.0176735	0.00302733	0.0274615	0.00521508	0	0.0218988	0.0163752	0.00527737	0	0.0253604	0	0.0394972	0.044217	0.0373136	0.0486632	0.0519459	0	0.0118366	0	0	0	0	0.027424	0.00804079	0	0	0.0145399	0	0.0391224	0.00140222	0.0375716	0	0	0.00239808	0.0250811	0	0	0	0	0	0	0	0.0237192	0	0	0	0	0	0	0	0	0	0	0.0507233	0.00835326	0.0221087	0.0664017	0	0.100547	0.00127714	0	0.0108656	0	0	0	0	0	0	0	0	0	0	0	0	0	0.00533239	0	0	0	0	0	0	0	0	0.0374108	0	0	0.0798477	0.0357701	0	0.0205001	0.0398684	0.00902496	0.0486364	0.00354143	0	0	0.0466723	0.0434412	0.0395787	0	0	0	0.0654321	0	0.0658627	0.0164801	0.0292096	0.063763	0.0242944	0.0513956	0	0.0383978	0.0108002	0	0	0	0	0.0199173	0.0511829	0	0.0307803	0.0326611	0.0393068	0	0.0524055	0.00340274	0.0429102	0.0267325	0.0243095	0	0	0.0088838	0.0307911	0	0.0400916	0	0.026337	0	0.0089941	0.0749539	0.0226231	0.0299419	0.0777161	0.0174276	0.0430348	0.0243623	0.0526453	0.095515	0	0.0494523	0.0318792	0.00698599	0.00994542	0.0214116	0.0278527	0	0.0278732	0.0243596	0.00709059	0.0119631	0.055087	0.013173	0.0163969	0	0	0.032088	0	0.00311824	0.0124904	0	0	0	0	0.00841484	0.010584	0	0	0.05126	0	0.00222176	0.0397087	0.0499868	0.00728681	0.0105145	0	0	0	0	0	0.0115311	0	0.0176461	0.0172625	0	0.0110168	0.118248	0	0.0422974	0.0412371	0	0	0	0.0097955	0	0.0617328	0.0468423	0.0582403	0.0230657	0	0.00792287	0.0220764	0.102056	0	0.00146147	0.0205125	0.0463113	0.0947503	0.00560338	0.0295991	0	0.0263459	0.0120519	0	0	0	0	0	0.0486644	0.0264619	0	0.154525	0.0275809	0.00358715	0	0	0	0	0	0.07588	0.00986871	0.0243323	0.0354639	0.0349141	0.0480058	0.19685	0.0466018	0.0232837	0.0159889	0.0231951	0.0244872	0	0.0416537	0.0214544	0.0232244	0	0.059527	0	0.013159	0.0290122	0.0438717	0	0	0.00474554	0.00348623	0	0.0498282	0.0201031	0.0220186	0.00930637	0	0.00154199	0	0.00661512	0	0.0295147	0.00965648	0	0.0573477	0.000709104	0.0596738	0	0	0	0	0	0.0684206	0.013173	0	0.0712556	0.0592738	0.0216541	0.0357208	0.0687285	0.0061116	0.0695015	0.0262346	0.0337947	0	0	0	0.0171821	0	0.00942814	0	0.00576661	0	0	0	0.00876925	0	0.0119394	0	0.0182602	0.0140581	0.0040728	0.0190435	0	0	0	0	0	0	0	0	0	0	0	0	0	0.0191716	0	0.0101761	0	0	0	0	0	0	0	0	0	0	0.0120275	0.0550842
GATCAGTAGTGTTAGA-1	0	0.104566	0	0.0186835	0.0195292	0.00575465	0	0.00806742	0	0.0337878	0	0.0315139	0.0490227	0.128064	0	0	0	0.0241409	0	0	0	0.0262872	0.0235226	0	0.030631	0	0	0.0447258	0.0591808	0.0221259	0.010256	0.00855908	0.0135987	0	0	0.0383139	0.0514003	0.0579576	0.0400045	0.0385199	0.0212122	0.0170549	0.0450901	0	0.0249733	0	0.0728956	0.0677671	0.0178472	0	0.0273657	0.00437089	0.00179525	0.0280014	0	0	0	0	0.0363361	0	0.120919	0	0.0265638	0.005092	0	0.0247941	0.00611699	0.0339133	0.0306895	0	0.0430769	0.0132446	0.0232962	0	0.0296701	0.0201985	0.0269861	0	0.00740153	0.0180098	0	0	0	0.0402226	0.0165661	0	0.0258044	0.00763842	0	0.0168845	0.0179155	0.00542737	0	0.0380827	0	0.0386685	0.0398044	0.0315638	0.0454797	0.0465985	0	0.0142837	0	0	0	0	0.0460885	0.0205512	0	0	0.0070714	0	0.0353776	0	0.0358661	0	0	0.00229095	0.0159969	0.0083047	0	0	0	0	0	0.0222621	0.0325276	0	0	0	0	0	0	0	0	0	0	0.0397129	0.00821929	0.0157059	0.049174	0	0.130202	0.00514806	0	0.0125675	0.00261823	0	0	0	0	0	0	0	0	0	0	0.0555556	0	0.010566	0	0	0	0	0	0	0	0	0.0365782	0	0.0799542	0.039166	0.0257732	0	0.0170307	0.0383382	0.0476587	0.04326	0.0077415	0	0.0035461	0.0314337	0.0352908	0.0357379	0	0	0	0.0328497	0	0.0509323	0.00925618	0	0.0562291	0.0237394	0.046708	0.00537634	0.0379347	0.00620193	0	0	0.024802	0	0.0176808	0.0337652	0	0.0246669	0.0262216	0.0346294	0.0204947	0.0409149	0	0.0410345	0.0247566	0	0.0481918	0	0.0141021	0.0241276	0	0.0163984	0	0.0292568	0	0.0203534	0.0314508	0	0.0252339	0.0577143	0.00167276	0.0546324	0.0243344	0.0470361	0.11023	0.102438	0.0238188	0.0254805	0.00940421	0.0171687	0.0186549	0.0245547	0	0.0408206	0.0215325	0.00636165	0.00996178	0.0689368	0.0234822	0.0104307	0.0100834	0	0.0257805	0	0	0.0176738	0.0144821	0	0	0	0	0.017188	0.00495009	0	0	0	0.000476641	0.034188	0.0499467	0.0149365	0.010839	0	0.025641	0	0	0.00181367	0.0187858	0	0.0198501	0.0170917	0	0	0.128822	0	0.0444785	0.0405602	0	0	0	0.0199532	0	0.0423786	0.0419305	0.0127434	0	0	0.00426826	0.0524836	0.0634921	0	0	0.0204701	0.0367736	0.0708034	0.00865306	0.0532188	0	0.0130584	0.0159148	0	0	0.0016396	0	0	0.0344515	0.0176171	0	0.0927835	0.0152491	0	0	0	0	0	0	0.0312219	0.0200899	0.0223669	0.0310367	0	0.0571994	0.209736	0.0476241	0.0120685	0.0197913	0.0250875	0.0154855	0.00281162	0.0383942	0.0302114	0.0298414	0	0.0427602	0	0.00937334	0.0243462	0	0	0	0.0168139	0	0	0	0.063803	0.0208063	0.0113761	0	0	0	0	0	0.0357595	0.0132038	0.0154003	0.0320364	0	0.0384689	0	0	0	0	0	0.0538866	0	0	0.0972867	0.0600526	0.010181	0.0076566	0.0972381	0.0130096	0.073002	0.0334733	0.0265534	0	0.000227829	0	0.0116075	0	0.00230354	0	0.00454267	0	0	0	0.00431887	0	0	0	0	0	0	0.0947881	0	0	0	0	0	0.0213918	0	0	0	0	0	0.000473131	0	0	0	0	0	0	0	0	0	0	0	0	0.00114547	0	0	0.0462532
GATCAGTCATGGAATA-1	0	0.0443463	0	0.0285034	0.0323765	0.0142639	0.0135548	0	0	0.0384326	0.0273278	0.0397134	0.0568354	0.115464	0	0	0	0.0409543	0	0	0	0.0320244	0.023361	0	0.0194412	0	0	0.060776	0.0680406	0.0236671	0	0.00194789	0.00578313	0	0	0.0445783	0.053772	0.04864	0.0395812	0.0355461	0.0170894	0	0.0548787	0	0.0178448	0	0.0660929	0.0662594	0.0714259	0	0.0349091	0.0154941	0.0055867	0.0293518	0	0	0	0	0.0491245	0	0.170676	0.00055484	0.00684886	0.00557524	0	0.0278654	0.00643258	0.0077748	0.00401753	0	0.0602239	0.0520475	0.0309229	0	0.0374223	0.0176264	0.0203069	0	0.00361265	0.0186095	0.00732572	0	0	0.0407181	0.0127387	0.0231141	0.0247637	0.00695344	0	0.027351	0.0176408	0.011132	0	0.0160919	0	0.0374883	0.0448475	0.0424946	0.043889	0.0614114	0	0.00789684	0	0	0.00162096	0	0.0532983	0.0279069	0	0	0.0215044	0.0137457	0	0.00385117	0.0317679	0	0	0.0113559	0.0195009	0	0	0	0	0.0136936	0	0.0102595	0.0403879	0	0	0	0	0	0	0.0519282	0	0	0	0.0527513	0.0114414	0.0194278	0.04585	0	0.0910017	0	0	0.0168985	0	0	0	0	0	0.0202367	0.0883289	0	0.00268746	0	0	0	0	0.013884	0	0	0	0	0.0153494	0	0	0	0.0376226	0	0.0297824	0.0917653	0.0179631	0	0.0184724	0.0414104	0	0.0463956	0.00630012	0	0.00282713	0.0459786	0.0480772	0.0423211	0	0.00157503	0	0.0392644	0	0.0834803	0.0158611	0	0.0712986	0.0244005	0.0590934	0.0186602	0.0437413	0.013533	0	0	0	0	0.0183977	0.0548324	0.00569642	0.0392255	0.0279087	0.0369787	0.0229714	0.0820876	0	0.0496351	0.0390177	0.0427644	0	0	0.0191931	0.0237216	0	0	0	0.0271365	0	0	0.0286867	0.0106911	0.0170354	0	0.0268368	0.0684819	0.0243623	0.0509343	0.0749846	0.0150548	0.054416	0.024125	0.00828702	0.0189879	0.0327908	0.0166824	0	0.0243905	0.0165728	0.011521	0.00812129	0.0772675	0.022795	0.0201976	0.00204895	0	0.0310233	0	0.00663952	0.0173757	0	0	0	0	0.00455987	0.0226816	0.00302733	0	0.161798	0	0.0102939	0.0301179	0.0435648	0.0034024	0.00550888	0	0	0	0	0	0.0248568	0	0.0123102	0.030968	0	0	0.224954	0	0.034724	0.0925752	0	0	0	0.0261185	0.0137457	0.0594775	0.039774	0	0.00374883	0.0130093	0.0069274	0.0536985	0.0906562	0	0	0.0125578	0.0336117	0.089801	0.0132645	0.0504925	0	0.0168576	0.0133192	0	0	0.00640119	0	0	0.0411611	0.0246495	0	0.196793	0.0126539	0	0	0	0	0	0	0.0651373	0.0221752	0.0343823	0.0453837	0.00238259	0.0667946	0.279152	0.0574535	0.0178845	0.0304983	0.0287907	0.0173226	0.025617	0.0435801	0.0210608	0.0261098	0	0.0510051	0	0.00868885	0.0318533	0	0	0	0.0131116	0.00632502	0	0.0628866	0.022394	0.0393343	0.00808224	0	0	0	0	0	0.0180671	0.0105248	0.00761105	0.118132	0	0.0310506	0	0	0	0	0	0.054367	0.0131157	0	0.0786968	0.0578313	0.0157068	0.0297522	0.0794196	0.0120939	0.0662419	0.0169276	0.0324199	0	0.00544259	0	0	0.000327279	0.0109953	0	0.00928149	0	0	0	0.00652497	0	0	0	0.00114547	0.00161408	0	0.106243	0	0	0	0	0	0.00549828	0	0.013173	0	0	0	0.00719657	0	0	0	0	0	0	0	0	0	0	0	0	0.015273	0	0	0.0492402
GATCAGTGTAACGACG-1	0	0	0	0.0229095	0.0472902	0.0542464	0	0.0235313	0	0.0420796	0.0405826	0.0472439	0.0690208	0.090378	0	0	0	0.0700637	0	0	0	0.0249557	0.0402295	0	0.0269297	0	0.00324551	0.0739489	0.0812808	0.0276606	0.00138523	0.0100185	0.011399	0	0	0.0380194	0.0542058	0.0438358	0.0427872	0.0345241	0.0213142	0	0.104186	0	0.0231935	0	0.0749928	0.0929728	0.0996194	0	0.0353142	0.00862121	0.00137323	0.0355474	0.0293733	0	0	0	0.0323597	0	0.138889	0.0121349	0.0156268	0.0041076	0	0.0271292	0.00795209	0.00680972	0.00610363	0	0.0598591	0.0172537	0.0409875	0	0.029747	0.0296262	0.0204922	0	0.011139	0.041501	0	0.00159672	0	0.0516773	0.0216671	0.027246	0.029413	0.0142465	0	0.0355996	0.0254433	0.00529555	0	0.0109053	0	0.0428252	0.0602385	0.0544409	0.0363937	0.0761797	0	0.0247666	0	0	0.00843978	0	0.0272219	0.0190576	0	0	0.0368996	0	0.0029518	0	0.0188622	0	0	0.0134655	0.0248624	0	0	0	0	0	0	0	0.0216455	0	0	0	0	0.00447451	0.00564093	0	0	0.00343643	0	0.0451618	0.0152395	0.0298346	0.0317572	0	0.110475	0	0	0.022124	0	0	0	0	0	0	0.000636375	0	0.00925192	0	0	0	0	0.0122052	0	0	0	0	0	0.0142317	0.0168385	0	0.0410783	0	0.0233677	0.108589	0.0183276	0	0.0233243	0.0487973	0.00774064	0.0347345	0.0148244	0	0.00885916	0.0519068	0.0565538	0.059618	0	0	0	0.0618684	0	0.0903445	0.0156117	0.0780832	0.0524415	0.0398005	0.0789876	0.0241104	0.0449112	0.0107675	0	0	0	0	0.0216394	0.0722477	0	0.0668707	0.0274754	0.0252641	0	0.0621206	0	0.0625835	0.0541953	0.0147639	0	0.0303214	0.0324042	0.0260297	0	0.0247182	0	0.039027	0	0.00414705	0.0160118	0	0.0167214	0.0220284	0.0404462	0.0237305	0.0304249	0.0440972	0.13499	0	0.0652645	0.021309	0.00337986	0.0164814	0.0120086	0.0224713	0.0879152	0.0547398	0.0313787	0.0144936	0.0165	0	0.00208095	0.0159395	0.00408176	0	0.0265001	0	0.0332612	0.0169415	0	0	0	0.0801833	0.014737	0.0272167	0	0	0	0	0.00278297	0.0347337	0.0355665	0.00800699	0.00715757	0	0	0.0111061	0	0.0250095	0	0	0.0188206	0.0350576	0	0.0332188	0.00361265	0	0.0286956	0.0976257	0.0106911	0	0	0.0146217	0	0.0426006	0.0445605	0.0245203	0.00973654	0.0227459	0.00256368	0.0800097	0.15633	0	0.00922305	0	0.052796	0.0951609	0.0176014	0.0260939	0	0.00941199	0.0169262	0	0	0.0282326	0	0	0.032822	0.0271434	0	0.22142	0.0164662	0.00165792	0	0	0	0	0	0.0538993	0.011866	0.0272804	0.0329782	0.0136999	0.0598027	0.232474	0.0521876	0.0203461	0.0422712	0.0227746	0.0261298	0	0.0509841	0.0215075	0.0252556	0	0.0453155	0	0.00892633	0.0208062	0.0294387	0	0	0.00492963	0	0.014073	0.034307	0.0243986	0.0266387	0.0183473	0	0	0	0.000143184	0	0.018854	0.0250095	0.0231131	0.118908	0.00128184	0.040678	0	0	0.0186549	0	0	0.0345326	0.0146621	0	0.0524033	0.0486857	0.0164399	0.0495207	0.100166	0.00718166	0.0803925	0.0462486	0.0314329	0	0.00186693	0	0.0346697	0.0226641	0.00888058	0	0.0217091	0	0	0	0.00910441	0	0	0	0.00343643	0.0153598	0.0105384	0	0	0.00859107	0	0	0	0.0181558	0	0	0.0136109	0	0	0	0.0373711	0	0	0.00591385	0	0	0	0	0	0	0	0	0.0313097	0	0	0.0559864
GATCAGTGTCGCTTCT-1	0	0.0502373	0	0.0263793	0.0401478	0.0126275	0	0.0137293	0	0.0271552	0.00250914	0.0436337	0.0697658	0.202806	0	0.0185634	0	0.0328179	0	0	0.023215	0.0262676	0.0212792	0	0.0287767	0.0131289	0.0384689	0.056732	0.0571842	0.0284234	0.0131863	0.0144958	0.0113027	0.00299386	0	0.0388206	0.0535386	0.041656	0.0372715	0.0374762	0.0117005	0	0.078413	0	0.0219818	0	0.0945574	0.0936301	0.0229465	0	0.0512391	0.0230301	0.0105035	0.0354303	0.0157912	0	0	0	0.0789642	0	0.226303	0.00313216	0.010823	0.0106493	0	0.0289343	0.0055988	0.00452177	0.000844474	0	0.0389174	0.0536226	0.0309327	0	0.031223	0.0267972	0.0232296	0	0.00533087	0.028289	0.0224567	0	0	0.0409659	0.0212415	4.09098e-05	0.0232115	0.00663109	0	0.0305909	0.0168412	0.00910017	0	0.0106814	0	0.0384298	0.0521583	0.0414678	0.0305842	0.0457212	0	0.0131209	0.00442917	0	0.00551125	0.0442917	0.035914	0.0231229	0	0	0.0420619	0.0182003	0	0.0171821	0.0422044	9.54563e-05	0	0.00886713	0.0310273	0.0213583	0	0	0	0	0	0	0.0225145	0	0	0	0	0.00819731	0.00512222	0	0	0.0229095	0	0.0471585	0.00942505	0.033083	0.0379832	0	0.0770014	0.00829482	0.0111275	0.0212295	0	0	0	0	0	0	0	0	0.00709314	0	0	0.021764	0	0.00410791	0	0	0	0	0	0	0	0	0.0420312	0	0.0985109	0.0369445	0.0125482	0.00168807	0.0237982	0.0419596	0.0126002	0.0396481	0.00197594	0	0.0113573	0.040416	0.0468934	0.0546835	0	0	0	0.0501464	0	0.0702137	0.00371356	0	0.0604743	0.0355478	0.0698965	0.0100322	0.0333345	0.0226068	0	0	0	0	0.0287849	0.0488168	0	0.0351834	0.0300736	0.0305222	0	0.0732102	0.0182265	0.062256	0.0440149	0.05231	0	0.0210902	0.00868016	0.0212896	0	0.043106	0	0.0410574	0	0.00929108	0.0292843	0	0.0221115	0.0304873	0.0264459	0.039884	0.0243623	0.0523697	0.0630893	0.0186549	0.0394933	0.02605	0.00835773	0.0258473	0.017094	0.0275375	0	0.0684045	0.0182423	0.0211866	0.0127161	0	0.0153685	0.0132964	0.0119388	0	0.0301862	0	0.00982139	0.0161047	0	0	0	0	0	0.0166328	0.0194322	0	0.107388	0.00164351	0.00529686	0.0370144	0.0342106	0.00552323	0.0155533	0	0.0100449	0.0180786	0	0	0.0228713	0	0.0204881	0.0264565	0	0.0186982	0.238435	0	0.0314371	0.00463397	0	0	0	0.0233391	0.00992745	0.0397904	0.0548026	0.00905641	0	0	0.00240004	0.025131	0.0648557	0	0.0114942	0.0398583	0.0410573	0.102423	0.0133324	0.0394502	0	0.0183849	0.0270527	0	0	0.00199897	0.0446735	0	0.0436829	0.0198066	0	0.0972509	0.0204575	0	0	0	0	0.0286369	0	0.0703693	0	0.0176222	0.0424399	0	0.0605019	0.263001	0.0538341	0.0220332	0.0699058	0.0249274	0.0165446	0	0.0409664	0.0265582	0.0233189	0	0.0322118	0	0.0116364	0.031452	0	0	0	0.00867288	0.021266	0.00977745	0.0523482	0.0324169	0.0178312	0.00526034	0	0	0	0	0.0198549	0.015314	0.015039	0.00987654	0.0147064	0	0.0211913	0	0	0.00695467	0	0	0.0448665	0.0187858	0.0179696	0.0896794	0.0512221	0.0181718	0.0433532	0.0829833	0.0131855	0.0917932	0.0165935	0.037302	0	0.00737281	0	0	0	0.0136387	0	0.02014	0.0108184	0.0103093	0	0.00765347	0	0	0	0	0.0350411	0.0119384	0	0	0	0	0	0	0	0	0	0.00431238	0	0	0	0.116695	0.0326159	0.0111275	0	0	0	0	0	0	0	0	0	0	0	0	0.045427
GATCAGTGTGCCTGGT-1	0	0.0726559	0	0.0261124	0.0366664	0.00968199	0	0.00836197	0	0.0332447	0	0.0418156	0.0527297	0.125086	0	0.0355434	0	0.0470898	0	0	0	0.0405028	0.0617511	0	0.0368048	0	0	0.0405522	0.074875	0.0280824	0.000372946	0.0294684	0.021835	0	0	0.0325551	0.0497057	0.0328768	0.0423888	0.0336886	0.0281221	0	0.114756	0	0.00755446	0.00218682	0.0679232	0.0480705	0.0202121	0	0.0289023	0.00364744	0.0242024	0.0277841	0	0.0060262	0	0	0.0556537	0	0.0102377	0.00579897	0.0267238	0.0120991	0	0.047895	0.013286	0.010631	0.00734944	0	0.0333884	0.0292812	0.0230417	0	0.0452016	0.0263286	0.0449683	0	0.00315006	0.019737	0.00570074	0	0	0.0485354	0.0238439	0.00544101	0.0352028	0.0161921	0	0.0303719	0.0387401	0.0152321	0	0.0273519	0	0.0452463	0.0440453	0.0424912	0.0199205	0.0509737	0	0.00661252	0.00729286	0	0.00363094	0	0	0.0182265	0	0	0.0319511	0.0136366	0	0	0.0430444	0	0.00564253	0.0239808	0.0296193	0.012648	0	0	0	0	0	0.00682305	0	0	0	0	0	0	0.0102444	0.00210004	0.0427644	0	0.00120002	0.0515026	0.0157754	0.0252701	0.0424901	0	0.104238	0.0104409	0	0.0197676	0	0	0	0	0	0	0.0182003	0	0.0182395	0	0	0	0	0	0	0	0	0	0.036827	0.0123573	0	0	0.0496212	0	0.152119	0.0848115	0.0179631	0	0.0839686	0.0713866	0.017321	0.0631111	0.00737877	0	0.0143428	0.053374	0.050147	0.0370264	0	0	0	0.0316533	0.0540136	0.0571562	0.0319902	0	0.0419287	0.0257365	0.0379844	0.0217086	0.0627331	0.0204304	0.0134333	0.0227186	0	0	0.0569387	0.0509624	0	0.0289758	0.0338563	0.0438728	0.0100307	0.0664233	0.0550839	0.0337994	0.015378	0	0	0.0237855	0.0104365	0.040737	0	0	0.012392	0.0269029	0.0622852	0.00232277	0.0153643	0	0.0420711	0	0.00782742	0.0203233	0.0351186	0.0692046	0.0438805	0.0201276	0.0426778	0.0467258	0.0020364	0.0134897	0.0472162	0.0228326	0.031071	0.0381594	0.0267237	0.0084254	0.0148333	0	0.0218022	0.0170324	0.020796	0	0.0188453	0.0229859	0.00235459	0.0192325	0	0	0	0	0.00187241	0.0202504	0.0074865	0	0.222509	0	0.00868716	0.0473678	0.0493456	0.0303041	0.0119182	0	0	0	0	0	0.0283696	0	0.025099	0.0350475	0.058992	0	0.0904926	0.05021	0.0412276	0	0	0.0136741	0	0.0346338	0	0.0607776	0.0467751	0.0299255	0.0184317	0	0.0182731	0	0.0319097	0	0.012699	0.0283187	0.0413413	0.0307982	0.0137132	0	0.00980018	0.00740741	0.0158904	0	0	0	0	0	0.0416424	0.0278684	0	0.00126002	0.00672967	0	0	0	0	0	0	0.00566546	0.00420008	0.0229457	0.0247194	0	0.0275063	0.0654639	0.0449007	0.0299629	0	0.0185975	0.030809	0	0.0228783	0.0317504	0.0227678	0	0.0315824	0.00630012	0.0119995	0.0309278	0	0	0	0	0	0	0	0	0.0190594	0.0153336	0	0	0	0.00280642	0	0.0289777	0.0366922	0.0585465	0.137753	0	0.0232913	0.0188026	0	0.00351825	0	0	0.0587723	0	0.00959336	0.0231718	0.0665467	0.0193219	0.0443419	0.0112002	0.0072068	0.0678257	0.0360984	0.0363151	0	0.00398701	0	0.0131348	0	0.0146709	0	0.0190808	0	0	0	0.00486191	0	0	0.0170185	0	0	0.00213822	0	0.00400916	0.00911607	0	0.00908744	0.0729286	0	0	0	0	0	0	0	0	0.0513655	0	0.0290631	0.0115869	0	0	0	0	0	0.0311768	0	0	0	0	0.0546466
GATCAGTGTTAGTGGG-1	0	0.0785469	0	0.00817402	0.0430901	0.034937	0	0.0221731	0	0.0416547	0.0116184	0.0525712	0.0681964	0.127835	0	0	0	0.0519079	0	0	0	0.0371056	0.0350344	0	0.0273025	0	0.00630012	0.0710021	0.0632059	0.023779	0	0.0206709	0.00964024	0	0	0.0409783	0.0575104	0.0608897	0.0311021	0.039014	0.015814	0	0.0826825	0	0.0116062	0	0.0900395	0.0932545	0.0395004	0	0.0346297	0.0258033	0.00480966	0.0312079	0	0	0	0	0.0590574	0	0.15514	0	0.0141895	0.00729346	0	0.0264814	0.0086534	0.00486151	0.00188962	0	0.0555971	0.0441008	0.0290726	0	0.0255289	0.0268874	0.0210228	0.00633026	0.00755573	0.0175779	0.0105757	0.0103787	0	0.0363513	0.0195458	0.0128048	0.0267502	0.00789169	0	0.0258237	0.0179082	0.0053501	0	0.0121932	0	0.0312142	0.0587193	0.0519473	0.0299963	0.0566004	0.0144692	0.0297997	0	0	0.0025503	0	0.0425174	0.00720976	0	0	0.0244215	0.000727286	0.0322495	0.000829482	0.022884	0	0	0.00437588	0.0247988	0.00422394	0	0	0	0	0	0	0.0122645	0	0	0	0	0.00161082	0.0059435	0	0	0.0446735	0	0.0419288	0.00137323	0.0246469	0.0296406	0	0.134275	0.0114153	0	0.0285605	0	0	0	0.00352454	0	0	0	0	0	0	0	0	0	0.00132322	0	0	0	0.0281082	0.0229095	0	0	0	0.0315198	0	0.072165	0.081618	0	0	0.0246343	0.0523805	0.0172863	0.0445231	0.0122661	0	0.00839609	0.047303	0.0533295	0.0622179	0	0.0137457	0	0.0349879	0	0.104317	0.0118797	0	0.0623942	0.0448504	0.0831137	0	0.0472509	0.014253	0	0	0	0	0.0184523	0.0698715	0.00417944	0.0472124	0.025989	0.0253224	0.00430327	0.0741767	0	0.063963	0.0377577	0	0.00818197	0.0212924	0.0145348	0.0245764	0	0	0.00635218	0.0417627	0	0.00377583	0.0139449	0	0.0181371	0.0599172	0.0283278	0.0307916	0.0243623	0.0430842	0.0648515	0.0414008	0.0574548	0.0285701	0.00349299	0.00483795	0.0156464	0.00924068	0.0405212	0.0692839	0.0152446	0.0191986	0.0125487	0	0.0226995	0.0127297	0.00162948	0	0.0367654	0	0.00579101	0.0177993	0	0	0	0.0764923	0.00149793	0.017375	0.00724104	0	0	0	0	0.0277727	0.0334492	0.0161898	0.0059856	0	0	0	0	0	0.023635	0.0817583	0.0191541	0.019664	0	0.0049525	0.107146	0	0.0284324	0.0975737	0	0	0	0.0129624	0.00708498	0.0524976	0.044646	0.0116337	0	0	0.00921835	0.058211	0.0502373	0	0.0117313	0.0265369	0.0538705	0.084722	0.0177933	0.00920962	0	0.0197213	0.0196071	0	0	0.0150259	0	0.00965472	0.0372913	0.00875781	0	0.331959	0.0222831	0	0.0168549	0	0	0.0459396	0	0.0719637	0.0271683	0.0117984	0.042016	0.00371134	0.0734443	0.262829	0.0569841	0.0183539	0.0275551	0.0183967	0.0125894	0	0.0500365	0.0205655	0.0254052	0	0.0330551	0	0.000698461	0.0306107	0.0115693	0	0	0.00756832	0.00268938	0	0.0295533	0.0666094	0.0207267	0.0107419	0	0.000969248	0	0	0	0.0163489	0.0158457	0.016393	0.0731996	0	0.044919	0.0201436	0	0	0	0	0.0351115	0.0177835	0.0114547	0.0648811	0.0567041	0.0164124	0.0425393	0.0715286	0.0074007	0.0856013	0.0267437	0.0355536	0	0.00225298	0	0	0	0.00981207	0	0.00947763	0	0	0	0.00386068	0	0.00176227	0	0	0	0	0	0	0	0	0	0	0.00985109	0.000264341	0.0420008	0.00697392	0	0	0.00249016	0	0	0	0.00764538	0	0	0	0	0	0	0	0	0	0	0.00369676	0.0559914
GATCAGTGTTCAGCGC-1	0	0	0	0.00592756	0.0397098	0.037337	0	0.0277369	0	0.0365628	0	0.0466858	0.0672818	0.0905498	0.101375	0	0	0.0501038	0	0	0	0.0225668	0.0231947	0	0.029488	0	0.00863879	0.0749106	0.0644506	0.0238832	0.00713924	0.0122688	0.0112419	0	0	0.0430214	0.0549076	0.0433485	0.0379874	0.0306372	0.0139683	0	0.0696657	0	0.0325182	0	0.066523	0.0965471	0.0627794	0.0332188	0.0498002	0	0.00493023	0.0405849	0.0371461	0	0.0182003	0	0.0359352	0	0.0941438	0.00102019	0.0119086	0.00104704	0	0.029588	0.0128769	0.00533052	0.00579009	0	0.051956	0.0332188	0.0400084	0	0.031221	0.023458	0.0226568	0	0.0146195	0.0324451	0.00431551	0	0.0091638	0.0398625	0.0178466	0.0087547	0.0261688	0.00718369	0	0.0245323	0.0180234	0.00995473	0	0.018063	0	0.0381825	0.0560722	0.0533055	0.0421859	0.0668036	0	0.0188656	0	0	0.00870994	0	0.0295128	0.0144981	0	0	0.0205727	0.00874561	0	0	0.0512664	0.0204276	0	0.0161438	0.0249897	0	0	0.00241823	0.0358534	0	0	0.0219134	0.021211	0	0	0	0	0	0	0.0456281	0	0.00290187	0	0.0437033	0.00106509	0.029382	0.0372988	0	0.17564	0.0239102	0	0.0175531	0	0	0	0	0	0	0	0	0.0133051	0	0	0	0	0	0	0	0	0	0	0	0	0	0.0325305	0	0.135395	0.0795816	0.0202541	0	0.0252795	0.0441096	0	0.0307813	0.00444826	0	0.0127465	0.0531102	0.0523872	0.0580992	0	0.0315006	0	0.0581011	0.00317209	0.070144	0.0248125	0	0.0477281	0.042769	0.0741665	0.00136718	0.0337976	0.0141303	0	0	0	0	0.0242966	0.0537947	0	0.0473317	0.0226485	0.0340965	3.09588e-05	0.0922609	0	0.0593158	0.0570447	0	0.0171003	0.0128024	0.0452335	0.0323127	0	0.00343643	0.0038009	0.041273	0	0.00420008	0.0394691	0	0.022042	0.0253767	0.0434281	0.0480483	0.0243064	0.0496993	0.0804476	0.0849288	0.0471062	0.021099	0.00531727	0.0302136	0.0132674	0.0103785	0.0733104	0.0687517	0.0163779	0.00707165	0.0100647	0	0.0198358	0.0139076	0.0102931	0	0.0231298	0	0.00973654	0.0244734	0.0662739	0	0	0.0278732	0	0.0143068	0	0	0	0	0.00390538	0.0346523	0.0355164	0.0149309	0.00864073	0	0	0	0	0	0	0.0491123	0.0194731	0.014429	0	0	0.159133	0	0.0295684	0	0	0	0.0444826	0.0197426	0.000466675	0.0484231	0.056058	0	0	0.0264277	0.0136366	0.110903	0.0434735	0	0.00606312	0.0057698	0.0527913	0.0883097	0.0207307	0.0472623	0	0.0245132	0.015927	0	0	0.0112077	0	0.0852561	0.0487714	0.0131077	0	0.139519	0.0108283	0.0151926	0	0	0	0.00229095	0	0.0548435	0.0128646	0.0214204	0.0415865	0.0106758	0.0585234	0.234479	0.0555411	0.0217378	0.0968086	0.0231449	0.0222611	0	0.0552015	0.0252712	0.0252634	0.063383	0.0360007	0	0.011776	0.0384608	0.0320733	0	0	0.024955	0	0	0.108992	0.0507446	0.0411098	0.00451799	0	0	0	0	0	0.0176549	0.0199719	0.00119638	0.0564978	0	0.0469781	0	0	0	0	0	0.0359983	0.0169817	0	0.0770354	0.055804	0.0323116	0.0367034	0.0727377	0.0144603	0.0864708	0.0144934	0.0317267	0.00970285	0.00127205	0	0.0228331	0	0.0156276	0	0.0204146	0	0	0	0.00865894	0	0	0.00143184	0	0.0250443	0	0	0	0	0	0	0	0.00337915	0.0176227	0.0363688	0.00525571	0	0	0	0	0.0222463	0	0	0.0117411	0	0	0	0	0	0	0	0	0	0.0121316	0.0549406
GATCAGTTCGCTAGCG-1	0	0	0	0.029382	0.0333536	0.0172912	0	0.0145639	0	0.0263201	0	0.0385469	0.0444859	0.152062	0.0336006	0	0	0.031139	0	0	0	0.0243683	0.0128997	0	0.0306016	0.0137457	0	0.0474057	0.0630875	0.0276554	0.0170223	0.00922776	0.00679176	0	0	0.0488743	0.0516419	0.0453831	0.0304236	0.0390866	0.0129573	0	0.110382	0	0.0347903	0	0.0663308	0.0623781	0.0594169	0	0.0330931	0.0154941	0.000200961	0.0360574	0	0	0.0134487	0	0.0378825	0	0.293814	0.017898	0.0155909	0.0104256	0	0.0295733	0.00691181	0.00853845	0.00874157	0	0.0465197	0.0487543	0.039607	0	0.0243419	0.0283904	0.0231369	0	0.0216539	0.0258122	0	0.0138498	0	0.044005	0.018428	0.0197185	0.0256397	0.0141026	0	0.0270085	0.0142559	0.016423	0	0.0138329	0	0.0391631	0.0404968	0.036017	0.0483153	0.0602017	0.0129017	0.0156722	0	0	0.0138322	0	0.0159693	0.0280192	0	0	0.0328522	0.0149094	0.0378447	0.0163329	0.0443426	0.0515464	0	0.0225387	0.0249141	0.00835243	0	0	0	0.016297	0	0	0.0392424	0	0	0	0	0	0.00479803	0	0	0	0	0.047193	0.0249928	0.0323136	0.0391955	0	0	0.00431857	0	0.0278514	0	0.0222847	0	0	0	0.0262187	0.035637	0	0.00467001	0.0200458	0	0	0	0.0259114	0.0430781	0	0	0.0469645	0	0	0.0105384	0	0.0404719	0	0.0526919	0.0444421	0.0648756	0	0.0174257	0.037319	0	0.0483549	0.00592784	0	0.0208013	0.0352832	0.0431805	0.0380751	0.0525009	0.0148912	0	0.0595265	0.00669663	0.058894	0.00630012	0	0.0496535	0.0236305	0.0566967	0.00460038	0.041298	0.0157339	0	0.00515464	0	0	0.021538	0.0396756	0.0150769	0.0252256	0.028049	0.0367692	0.0424755	0.0513101	0	0.0494482	0.039075	0.0432099	0.00270005	0	0.0368334	0.0243542	0.0185185	0.060047	0.0152036	0.0261528	0	0.0131093	0.0420589	0	0.0299909	0.0660851	0.0225186	0.0756436	0.028609	0.0500107	0.14151	0.178531	0.0293887	0.0247709	0	0.0280305	0.0297824	0.0186582	0	0.0435975	0.00755526	0.0195204	0.00441459	0.0792461	0.0514891	0.0149195	0.021877	0	0.0268379	0	0	0.0123021	0	0	0	0	0.00013217	0.0248673	0.0483554	0	0	0	0.00226789	0.025536	0.0371094	0.0155943	0.00892544	0	0	0	0	0.00725468	0.0449026	0	0.0165731	0.0252005	0.0341733	0	0.275707	0	0.035451	0	0	0	0.106911	0.0346506	0.0304187	0.0453434	0.0401069	0.00171821	0.00114547	0.0373916	0.0156548	0.0530737	0.0335461	0	0.0100328	0.0313309	0.0472248	0.0833603	0.0201049	0.0745017	0	0.00399007	0.0131973	0	0	0.0091638	0.175831	0.0666012	0.0369535	0.0195601	0	0.0936999	0.021424	0	0	0	0	0.0211009	0	0.0625677	0	0.0195153	0.0414547	0.0218098	0.0700079	0.3248	0.0542297	0.0116878	0.00308642	0.0191184	0.032538	0	0.0528793	0.0283981	0.0433037	0	0.0573493	0	0.0155477	0.0469192	0.027606	0	0	0.0194117	0	0	0.0248568	0.0862543	0.0360761	0.0121086	0	0	0	0	0.0781469	0.0170537	0.0190913	0.0252514	0.0465211	0.00310915	0.0340779	0	0.0141275	0	0	0	0.040728	0.0212486	0.012457	0.0940601	0.0598526	0.0177732	0.0463857	0.0876925	0.0142376	0.0631175	0.0346824	0.0334816	0	0.0135305	0	0	0	0.0205493	0	0.0175587	0.00725468	0.0327176	0	0.0181791	0	0	0	0.000134762	0.0320212	0	0.108963	0	0.0083047	0	0	0	0.0365407	0.0126883	0	0	0	0	0.0177051	0	0.0286972	0	0.00490157	0	0	0	0	0	0	0	0.0247423	0	0	0.0475893	0.0423589
GATCAGTTCTATCCCG-1	0	0.0729831	0	0.0174824	0.0435618	0	0	0.00641466	0	0.034586	0.00425462	0.0440446	0.0676967	0.106186	0	0.0136446	0	0.0514784	0	0	0	0.0382608	0.0198866	0	0.0283254	0	0	0.0631037	0.0606398	0.0252317	0	0.00505288	0.0154791	0	0	0.0400689	0.0535595	0.0626678	0.042532	0.0311724	0.0172285	0	0.0896595	0	0.0209215	0	0.0830447	0.0924645	0.0541329	0	0.0465314	0	0.0041063	0.0344312	0.0163639	0	0	0	0.0408607	0	0.172108	0	0.0138616	0.000662228	0.0110382	0.0336781	0.00799495	0.00223984	0	0	0.0575713	0.0326461	0.0212011	0	0.0307615	0.0234961	0.01714	0	0.00342174	0.0243488	0	0	0	0.0352199	0.0215495	0	0.0232789	0.00554318	0	0.0252061	0.0160661	0.00669558	0	0.01408	0	0.0426906	0.0535863	0.0501199	0.0267155	0.066703	0	0.0219029	0	0	0.00711059	0	0.0647531	0.0160254	0	0	0.0328828	0.0110911	0	0.00525339	0.0511137	0	0	0.00821611	0.0221101	0.00541714	0	0	0.0172967	0	0	0	0.0047004	0	0	0	0	0	0.0192569	0	0	0	0	0.0447048	0.00399912	0.0228677	0.037861	0	0.0784014	0	0	0.0212077	0	0.0073241	0	0	0	0	0	0	0.0449379	0	0	0	0	0.00823557	8.18197e-05	0	0	0	0.00733104	0	0	0	0.0433692	0	0.0531501	0.0774642	0.0356139	0	0.0250161	0.0423679	0	0.0389924	0.00694922	0	0.00616607	0.0510239	0.0506255	0.0561165	0.0206186	0	0	0.0571847	0	0.0853052	0.016905	0.0841924	0.0547937	0.0437784	0.0696556	0.0152976	0.0358144	0.015513	0	0	0.0253001	0	0.0241329	0.055647	0	0.0337366	0.0294378	0.0294933	0	0.0870347	0	0.0595101	0.0326461	0.0392007	0	0.0358466	0	0.0308338	0	0.000120576	0	0.0347416	0	0.000943957	0.0280392	0	0.0214088	0.0468764	0.0383552	0.0268781	0.0271562	0.0483892	0.0625606	0	0.0554552	0.0256396	0	0.0222626	0.0132296	0.0173897	0	0.057401	0.0147449	0.0160651	0.0164678	0	0.0320351	0.0113131	0.00988981	0	0.0291876	0	0	0.0231972	0	0	0	0	0.00235704	0.018427	0	0	0	0	0.000976345	0.0360282	0.0434913	0.0156	0.00941541	0	0	0	0	0	0.0152348	0.0867698	0.021851	0.0222363	0	0.0145543	0.0904044	0	0.036375	0.0716963	0	0	0	0.0164325	0	0.0494338	0.0444292	0	0.0417057	0	0.00865925	0.0499844	0.073365	0	0.0094008	0.0341946	0.0533971	0.125138	0.015889	0.0106758	0	0.0157312	0.0135629	0	0	0.0106013	0.105956	0	0.0505529	0.0177186	0	0.224169	0.0310889	0	0	0	0	0	0	0.0460202	0.0213822	0.0270212	0.0349313	0	0.0689963	0.215292	0.0485905	0.0190924	0.0550305	0.0213121	0.0242603	0	0.0365511	0.0116272	0.0242715	0	0.0447742	0	0.0191937	0.0333741	0.0126002	0	0	0	0	0	0.0707331	0.000630012	0.0212358	0.00929162	0	0	0	0	0.0476009	0.0106733	0.0243629	0.026295	0.0697631	0	0.0425326	0	0	0	0	0	0.0416928	0.00681558	0.0203322	0.0509168	0.0383431	0.0153173	0.0301742	0.0642103	0.00457472	0.087214	0.00771605	0.0335345	0	0.00228462	0	0.0126002	0.0132548	0.00905051	0	0.00632365	0	0	0	0.00559162	0	0.0081505	0	0.0280978	0.00921587	0	0	0	0	0	0	0	0	0	0	0	0	0	0	0	0	0	0.00285037	0	0	0	0	0	0	0	0	0	0	0	0.0565895
GATCAGTTCTGGTATG-1	0	0.0986745	0	0.0207298	0.045819	0.0309551	0	0.0144821	0	0.0464841	0.0248732	0.0562121	0.076451	0.119244	0.0101184	0	0	0.0481816	0	0	0	0.0325237	0.0383425	0	0.0344477	0	0.0395189	0.0807966	0.0673623	0.0221129	0.00780522	0.0142167	0.00748107	0	0	0.0478036	0.0539719	0.0474347	0.0278774	0.0413824	0.0174929	0	0.0682079	0	0.0367309	0	0.0701882	0.0952242	0.0573477	0	0.0724723	0	0.0112069	0.0276335	0	0.0161861	0	0	0.062453	0	0.187214	0	0.0167363	0.0101213	0	0.038687	0.0063157	0.00905557	0.00650496	0	0.0646746	0.0204038	0.0369391	0	0.0327157	0.0308653	0.0352486	0	0.0230931	0.0319294	0.0107089	0	0	0.0508357	0.0192966	0.00384552	0.0255773	0.0129801	0	0.0224378	0.0216978	0.0201595	0	0.0158767	0	0.0354577	0.0638138	0.063608	0.0329594	0.075146	0.0424429	0.0276302	0	0	0.00946638	0.0292733	0.0520854	0.0151607	0	0.00486827	0.0251852	0	0	0.0141604	0.0428662	0	0	0.00604053	0.0224879	0.0203561	0	0.015273	0	0.00479017	0	0.00951243	0.0347592	0	0.00552523	0.0171821	0	0.000787514	0.0040632	0	0	0	0.0102002	0.0472556	0.00821259	0.0228886	0.0292805	0	0.14853	0	0	0.0139093	0	0.00600507	0	0	0	0.0112002	0.0281278	0	0	0	0	0.0704467	0	0	0.0103911	0	0	0.00669663	0	0	0	0	0.0395237	0	0	0.0668888	0.0298865	0	0.0299074	0.0496402	0.00607449	0.0378335	0.0168576	0	0.022617	0.0571541	0.0612835	0.0626265	0	0.0281357	0	0.0527937	0.00493435	0.0904403	0.02557	0	0.0521389	0.0422438	0.0823512	0.00875734	0.0490178	0.0209949	0.0138498	0.0083047	0	0	0.0229017	0.0690469	0.00554162	0.0597687	0.0236003	0.0326195	0.0172441	0.100587	0	0.0694009	0.0443728	0	0.00867288	0.0621252	0.00784014	0.0293122	0	0.0153132	0	0.0366507	0	0.0218701	0.0422332	0.0336961	0.0243021	0.0661732	0.0475827	0.0505437	0.0243344	0.0488366	0.0596528	0.0603829	0.0538216	0.0220599	0.0147073	0.0281517	0.0221668	0.0159444	0.0577033	0.0425562	0.0247739	0.0141906	0.0102449	0.0580027	0.0126384	0.0216062	0.0171821	0	0.0406093	0	0.0230156	0.0309697	0	0	0	0	0	0.033511	0.0273687	0	0.0744559	0	0.00395151	0.0317209	0.0301798	0.017511	0.0128253	0	0.0325139	0	0	0	0.0126384	0.0806128	0.0183131	0.0222664	0	0	0.0640585	0	0.0350288	0.144278	0	0	0	0.0340105	0.00343643	0.0486371	0.0416434	0	0.0237426	0.0134184	0.00775923	0.0810511	0.0896744	0	0.0091638	0.00324551	0.044967	0.148717	0.0204178	0.0256357	0	0.0362734	0.0218859	0	0	0.0157896	0	0.0700376	0.0505782	0.00577088	0	0.139977	0	0	0	0	0	0.0362935	0	0.0829696	0.0227039	0.0330379	0.0367869	0	0.0673153	0.256128	0.0590295	0.0229325	0.0553328	0.0230821	0.0173334	0	0.0437676	0.0297868	0.0378794	0.0216368	0.034402	0.043719	0.0156455	0.0461426	0.0521191	0	0	0.0104525	0.0222621	0.0205776	0.0435853	0.0382016	0.0281882	0.0095276	0	0.020178	0	0	0.0374189	0.0135905	0.0149035	0.00898562	0.132395	0.00591829	0.0401462	0.0211214	0	0	0	0	0.0287765	0.0248854	0	0.0605091	0.0416765	0.0237251	0.0376379	0.122248	0.00946184	0.0719431	0.0411894	0.0301109	0	0.00447432	0	0	0	0.0103974	0	0.00928933	0	0	0	0.0129905	0	0	0	0.0308605	0.0329585	0	0.0797537	0	0.0120752	0	0	0	0	0.00123359	0.0413326	0	0	0	0.0104587	0	0	0	0.00375609	0.00392105	0	0	0	0	0	0	0	0.0552883	0	0.0297303	0.0556569
GATCGATCAATAGCAA-1	0	0	0	0.0239104	0.0124655	0.0264277	0	0.00461463	0	0.0385803	0.00605466	0.0442531	0.052001	0.100687	0	0	0	0.0331866	0	0	0	0.0332775	0.0278526	0	0.0346512	0	0	0.0531466	0.0716754	0.0267364	0.00420896	0.0134724	0.0141157	0	0	0.0405864	0.0508435	0.0534441	0.0454144	0.0320588	0.0210777	0.0142548	0.127564	0	0.0243295	0	0.0685257	0.0732165	0.0288216	0	0.0282038	0.00856092	0.00462879	0.0275834	0.0256096	0	0.005091	0	0.0462199	0	0.208548	0	0.0204446	0.00805412	0	0.0339579	0.00746507	0.0113676	0.00537621	0	0.0536742	0.0159651	0.0288082	0	0.0279342	0.0256725	0.0208628	0	0.010089	0.0266758	0.00229095	0	0	0.0451177	0.0152442	0	0.0313471	0.0062627	0	0.0197988	0.0166548	0.00454554	0	0.0123938	0	0.0532299	0.043646	0.040067	0.0343686	0.0455871	0.0365949	0.0284286	0	0	0.0190841	0	0	0.0144981	0.044244	0	0.0358457	0.00707286	0.0237025	0	0.0174112	0	0	0.0113147	0.027559	0	0	0	0	0	0	0	0.0356875	0	0	0	0	0	0.00657027	0	0	0	0	0.0412496	0.00757621	0.021287	0.0471926	0	0.104493	0.00248845	0	0.0221568	0.0264277	0.00388767	0	0	0	0.0235459	0.0220186	0.00429553	0.00696097	0	0	0	0	0.00266619	0	0	0	0.015508	0	0.00246451	0	0	0.0362846	0.0398625	0	0.0761683	0.0311361	0	0.0261089	0.0512292	0.0132598	0.048972	0.000276823	0	0.0275158	0.0430416	0.0481269	0.0438385	0	0	0	0.04895	0.0229095	0.0612416	0.000822156	0.101184	0.0466025	0.0317631	0.0599442	0.00485903	0.0422546	0.0110211	0.00369676	0	0	0	0.0262291	0.0512581	0	0.0325503	0.0338759	0.0354169	0	0.0648482	0	0.0504183	0.0408792	0.0141275	0	0.01415	0.0263968	0.0231061	0	0.0260445	0.00265542	0.0392965	0	0.00628951	0.0154888	0	0.0211643	0.0474051	0.0175094	0.036136	0.0243623	0.0496599	0.0961318	0	0.049775	0.0218404	0.00861228	0.0317364	0.0424078	0.0316351	0.00257732	0.0559779	0.0235188	0.00291575	0.011384	0	0	0.014709	0.00855073	0.00490918	0.0244735	0	0	0.018835	0	0	0	0.069874	0.00729139	0.019514	0	0	0.155498	0	0.00599645	0.0332425	0.0485975	0.0184637	0.0102364	0	0	0.0190248	0	0	0.0186331	0.00200458	0.0164717	0.0241354	0	0	0	0	0.0271127	0.0328022	0	0	0	0.012516	0.0066183	0.0612453	0.0474746	0.00515464	0.00754972	0	0	0.0187788	0.0661648	0	0.0138444	0.0354249	0.047594	0.0642331	0.0120216	0.0454066	0	0.00925926	0.0196315	0	0	0	0.12142	0	0.0386675	0.0176316	0	0.154296	0.0129582	0	0	0	0	0	0	0.0584347	0.00246718	0.0241394	0.0332188	0.010126	0.0551613	0.186655	0.0549571	0.0175793	0.0546805	0.0365736	0.0210508	0	0.0261168	0.028659	0.0336518	0	0.0348048	0	0.0121393	0.0279574	0.0248568	0	0	0	0.00981125	0	0.0510309	0.0745132	0.0248886	0.0119955	0	0.0190325	0	0.00678694	0.0707649	0.0224849	0.0257917	0.0284332	0.0581236	0	0.0235368	0.00762719	0	0	0	0	0.0486601	0.0208476	0.0111684	0.0449184	0.0533585	0.0200046	0.0369145	0.10602	0.0133292	0.0750846	0.020364	0.0246593	0	0	0	0.0615502	0.0509737	0.0220221	0	0.00645703	0	0	0	0.012282	0	0.00013217	0	0.000202143	0.0149432	0.00221459	0.0405212	0	0.00744559	0	0	0	0.017669	0.00581549	0	0	0	0	0	0.05126	0	0	0	0.00392105	0	0	0	0	0.0246798	0	0	0	0	0.00739352	0.0491743
GATCGATCAGGGTATG-1	0	0.187858	0	0.0164481	0.0175864	0	0	0.0229259	0	0.0328899	0.035837	0.0464602	0.069616	0.146163	0	0.0143521	0	0.0394222	0	0	0	0.0328468	0.022553	0	0.0341165	0	0	0.0816693	0.0807144	0.0251666	0.00335651	0.00640187	0.0135835	0	0	0.0457974	0.0520747	0.0629926	0.0363813	0.0444265	0.0252793	0	0.100281	0	0.0366647	0	0.0624124	0.0909949	0.0636293	0	0.0417121	0.0100078	0.00414649	0.0378174	0	0	0.0242247	0	0.0592947	0	0.124714	0.00246993	0.0214842	0.0137725	0	0.0308336	0.00914822	0.00824682	0.00397572	0	0.0417331	0.0595647	0.0348048	0	0.0271401	0.0287167	0.0214187	0.0143486	0.0143478	0.0331648	0.0216841	0	0	0.0542862	0.0142337	0.0198822	0.0306883	0.0167907	0	0.0192429	0.0343299	0.0132548	0	0.0146063	0	0.032069	0.0539915	0.0503483	0.0320106	0.0638952	0	0.0319692	0.0109584	0	0.0124598	0	0.0406981	0.0208656	0	0	0.0356625	0.00607284	0.0292096	0	0.0452081	0	0	0.0061971	0.0297664	0.00217163	0	0	0	0.0181193	0	0	0.010487	0	0	0	0	0	0.00313385	0	0	0.0170294	0	0.0468643	0.0156749	0.0225405	0.0283273	0	0.0908744	0.0125212	0.0307642	0.0149675	0	0.00978861	0	0.0429994	0	0.00903653	0.0621102	0	0.00198255	0	0.0120911	0	0	0.00187621	0	0	0	0.00555115	0	0	0	0	0.0325787	0	0.104238	0.0850082	0.00515464	0	0.0301049	0.0553529	0	0.0509254	0.0211436	0	0.0303429	0.0501834	0.0526919	0.0562603	0	0.0188287	0	0.0619575	0	0.0989551	0.0151683	0	0.0533096	0.0367314	0.0806668	0.00931161	0.0506507	0.0162657	0	0	0	0.023262	0.0281927	0.0493306	0	0.0348727	0.0246304	0.0308377	0	0.0700959	0.0136446	0.0620393	0.0471363	0	0	0	0	0.0232814	0	0.00831977	0	0.0498214	0	0.010129	0.0262463	0.0422871	0.035381	0	0.0360825	0.037116	0.0243623	0.0560281	0.14292	0	0.0465787	0.0204531	0.00400209	0.0320868	0.0195234	0.0209261	0	0.0436322	0.00816456	0.00871887	0.00732976	0	0.0436044	0.00648833	0.0151332	0.00900016	0.0325175	0	0.00733953	0.0406095	0	0	0	0.035637	0	0.0254459	0	0	0.072165	0	0.0102016	0.0410541	0.0448839	0.0192292	0.0163876	0.0172319	0	0	0	0	0.0170294	0	0.0254469	0.0322944	0	0.00939964	0.134549	0	0.0330276	0.0361345	0	0	0	0.0229011	0.018964	0.0556408	0.0523406	0.0046177	0.0381131	0	0.0063683	0.0411677	0.0662739	0	0.0275507	0.0337067	0.0492081	0.0943829	0.0223958	0.0294387	0	0.0157121	0.0239575	0	0	0.00781618	0	0.0706922	0.0388111	0.0167471	0	0.108362	0.0339705	0	0.0216004	0	0	0.0139266	0.0235263	0.0615925	0.0177402	0.0272503	0.0439748	0	0.0756758	0.23551	0.0557965	0.024997	0.0720854	0.0197712	0.0159178	0	0.0449547	0.0220957	0.0300737	0	0.0543031	0	0.013606	0.0445376	0.0375716	0	0	0.0369211	0.0225111	0.000163639	0.0473081	0.0436426	0.0276919	0.0198074	0	0	0	0	0	0.0204598	0.0189127	0.0323279	0.0767469	0.00984563	0.0516419	0.0254798	0	0	0	0	0.042128	0.0131157	0.0287801	0.0734678	0.0542495	0.0180527	0.0483511	0.0329642	0.0116235	0.0841753	0.0200776	0.0310837	0	0.00711967	0.0514032	0.102405	0.0312551	0.0111401	0	0.0186964	0	0	0.0193094	0.00921895	0	0	0	0	0	0.0109456	0	0	0.0541714	0	0	0	0.0116266	0	0.00229095	0	0	0	0.00251506	0.0118843	0	0.0146457	0	0	0	0	0	0	0	0	0.00927835	0.0167239	0	0.0247839	0.062126
GATCGATCATTAGCCA-1	0	0	0	0.0517355	0.0131842	0	0	0.000900016	0	0.0387577	0	0.0401237	0.0520118	0.186999	0	0	0	0.0404926	0	0	0	0.0254256	0.0168019	0	0.0281782	0	0	0.0543365	0.0625532	0.0290456	0	0.00866956	0.0060771	0	0	0.0490411	0.0539461	0.0604196	0.0554497	0.0431018	0.021291	0.0376734	0.063678	0	0.0208458	0	0.0593588	0.0545647	0.05938	0	0.0278686	0.00488334	0.000616279	0.042345	0.0306006	0	0	0	0.0495173	0	0.110682	0.00662228	0.0133739	0.00573633	0.0250963	0.0274237	0.0107028	0.0108264	0.00936029	0	0.0711027	0.0420246	0.0366063	0	0.0303561	0.0254504	0.0216209	0	0.0204644	0.0178418	0.00277045	0	0	0.0364916	0.010337	0.0218868	0.023219	0.0115123	0	0.025762	0.0167014	0.00084547	0	0.0241597	0	0.040339	0.0425367	0.0390682	0.0634529	0.042757	0	0.018883	0	0	0.0256219	0	0.0482447	0.0112638	0	0	0.0277663	0.00523646	0	0	0.0309533	0	0	0.00647729	0.0243573	0.00322165	0	0	0	0	0	0.00841675	0.0107833	0	0	0	0	0	0.00622447	0	0	0	0	0.0376223	0.00890925	0.0202739	0.0549209	0	0.148021	0.00865031	0	0.0402553	0	0	0	0	0	0	0.0343643	0	0	0	0	0	0	0	0	0	0	0	0	0.00215211	0	0	0.0421323	0	0.0201604	0.0835156	0.0323336	0	0.0168661	0.049182	0.0154118	0.0467736	0.00685376	0	0.00567863	0.0434367	0.0419481	0.0371301	0	0	0	0.0501336	0	0.071124	0.00883125	0.0725468	0.0755762	0.0360566	0.0475901	0.0106418	0.0663766	0.0193749	0	0	0	0	0.0226757	0.0594369	0.00442711	0.0342042	0.0272002	0.0379439	0.00188849	0.0611899	0	0.0398824	0.0364118	0	0.05171	0	0.0174876	0.0271238	0	0.0381021	0	0.0271096	0	0.00363795	0.0390209	0.00620466	0.0146338	0.0105736	0.033237	0.0646042	0.0359847	0.0633877	0.100009	0.0432008	0.0690513	0.0344406	0.00381825	0.0262516	0.0208325	0.0152525	0.000859106	0.0309394	0.0250786	0.00881353	0.0265776	0	0.0233295	0.0189914	0.00135521	0	0.0300063	0	0	0.0234483	0	0	0	0	0.00616794	0.0142834	0.0363688	0	0.142039	0	0.00436664	0.0288301	0.0588567	0.0133601	0.0106536	0	0	0	0	0	0.0176021	0.0751718	0.0320298	0.0260847	0	0	0.135166	0	0.0339761	0.0711757	0	0	0	0.0212081	0.00326673	0.0529812	0.0500863	0.0139247	0.0322816	0	0.00418644	0.0410288	0.105875	0	0.00784058	0.0149336	0.0433577	0.0630876	0.0189476	0.0120962	0	0.0136693	0.0202042	0	0	0	0	0	0.0379555	0.0201256	0	0.233562	0.0197773	0.00569723	0	0	0	0	0	0.0221046	0.0463183	0.0222946	0.0267526	0.000504009	0.0589102	0.168843	0.058383	0.0285483	0.0176435	0.0468358	0.024725	0	0.0371446	0.0278054	0.0298808	0	0.0464736	0	0.0116364	0.0377619	0.0278351	0	0	0.0072615	0.00418347	0	0.0104238	0.0107675	0.0366552	0.00922771	0	0	0	0	0	0.0255662	0.0112762	0.0112766	0.0756014	0	0.0458463	0	0	0	0	0	0.0641877	0.00269187	0	0.0677055	0.0505646	0.0195739	0.017984	0.0521191	0.00527493	0.0609438	0.00930699	0.0331634	0	0	0	0.0392516	0	0.00982465	0	0.000604121	0	0.053193	0	0.00631709	0	0	0	0	0	0.00448008	0	0	0	0	0	0	0.0106529	0	0	0.0115221	0	0	0.00839185	0	0.00446133	0	0	0.00255529	0	0.0189822	0	0	0	0	0	0.0294005	0	0	0.0636516
GATCGATCATTCACTT-1	0	0.0464736	0	0.0356988	0.0213598	0.0183549	0	0	0	0.0337693	0.0166367	0.036136	0.0359571	0.133219	0.0192822	0	0	0.0256658	0	0	0	0.0272075	0.0132799	0	0.029932	0	0	0.0381064	0.0558083	0.0277544	0.00586057	0.0066926	0.0187787	0	0	0.049446	0.0504696	0.0316032	0.0339845	0.0333786	0.0140332	0.0246914	0.138082	0	0.0346767	0	0.0518652	0.0449232	0.0702066	0	0.0408739	0.00295412	0.0015206	0.0299203	0	0	0.00347885	0	0.0273032	0	0.2127	0.0137278	0.0143334	0.00165557	0	0.0286928	0.017751	0.0079131	0.00517972	0	0.035081	0.0507589	0.0357741	0	0.0316263	0.0186122	0.0230106	0	0.0047875	0.0225437	0.00982978	0	0	0.0545059	0.018165	0.0216004	0.0306608	0.00243486	0	0.0280192	0.0175084	0.00614102	0	0.0172955	0	0.0354316	0.0284209	0.0319042	0.072018	0.0436761	0	0.0267972	0	0	0.00876397	0	0	0.025616	0	0	0.0263917	0.00612738	0.0171821	0	0.0859107	0	0	0.00570265	0.0309159	0	0	0	0	0	0	0.0381493	0.025319	0	0	0	0	0	0	0	0	0	0	0.0446548	0.0109456	0.020051	0.061929	0	0	0.0187226	0.0247095	0.0119893	0	0.00600507	0	0	0	0.0235459	0.140639	0.0183276	0.0221165	0	0	0	0	0.0271359	0.0256505	0	0	0.0157723	0	0	0	0	0.0375023	0	0.0989691	0.0322122	0.034156	0	0.0192098	0.0339942	0.0061092	0.0422881	0.00864834	0	0.00955375	0.0359872	0.0364792	0.0280811	0	0	0	0.0480591	0	0.0503443	0.00251266	0.056701	0.0688564	0.022398	0.0382305	0.00729779	0.0533316	0.0251595	0.00114547	0	0	0	0.0211406	0.0242605	0	0.0203895	0.031434	0.0421599	0	0.0285295	0	0.0332535	0.0402062	0.00362734	0	0.0194731	0	0.0192081	0	0.0344848	0.02796	0.0335198	0	0.0118578	0.071144	0.0405689	0.026086	0.060534	0.0220004	0.104936	0.0243623	0.0517111	0.109085	0.106856	0.0274954	0.0256555	0.0126992	0.0201065	0.0173332	0.0235091	0.0691581	0.0375114	0.0185957	0.0105554	0.00560511	0	0.0229477	0.0252652	0.00466257	0.0054001	0.0302633	0	0.00837894	0.0174018	0	0	0	0	0.00533087	0.0209926	0	0	0	0	0.00993258	0.0329985	0.0504644	0.00793327	0.012203	0	0	0	0	0	0	0.0164662	0.0115853	0.00422017	0	0	0.375364	0	0.0333286	0.0149432	0	0	0.0322642	0.00668756	0	0.045601	0.048058	0.000680126	0.015516	0.0433644	0.0173321	0.0315526	0.0588011	0	0.0157997	0.0236944	0.0431589	0.0964793	0.0190362	0.03063	0	0.0167049	0.0172187	0	0	0.0150035	0	0.0253641	0.0450085	0.021416	0	0.0809851	0.0163767	0.00678242	0	0	0	0	0	0.028575	0.00425882	0.0255803	0.0302806	0.00499427	0.0422636	0.31008	0.0544707	0.0216229	0.0570988	0.0524283	0.0407833	0	0.0331563	0.0275887	0.0239763	0	0.0501995	0	0.0091638	0.0560506	0.0389462	0	0	0.0257937	0	0.00445917	0.104009	0.0361397	0.0648625	0.00817565	0	0	0	0	0	0.0318663	0.0189558	0.0207967	0.0326276	0.00406371	0.0297687	0.000921968	0	0	0	0	0.0679156	0.0245132	0	0.0829639	0.058398	0.00628179	0.036402	0.0643375	0.0106181	0.0571213	0.0142071	0.0353178	0	0	0	0.00015273	0	0.0199892	0	0.00483296	0.00948199	0.0123854	0	0.00679224	0	0	0	0	0.0175466	0	0	0	0.0127911	0	0	0	0.021449	0	0	0	0	0	0.000199213	0	0	0	0	0	0	0	0	0	0	0	0	0	0	0.0120275	0.0423674
GATCGATGTCATGCCG-1	0	0	0	0.0478319	0.0152169	0.0139639	0	0.00382916	0	0.0348003	0	0.0376276	0.0465875	0.124112	0	0.00744559	0	0.0321485	0	0	0	0.0285781	0.0139596	0	0.0289607	0	0	0.0444878	0.0596991	0.0295819	0	0.0144958	0.00544354	0	0	0.0471572	0.0540455	0.0537091	0.0380622	0.0331437	0.0246579	0	0.0897116	0	0.0139256	0	0.0544871	0.0378722	0.0420131	0	0.0168189	0.0142883	0.00174836	0.0429261	0	0	0.00971533	0	0.0426199	0	0.244416	0.0105062	0.0104992	0.0109357	0	0.0329832	0.0170536	0.000754631	0.00132524	0	0.0558595	0.0341495	0.0289257	0	0.0313852	0.027665	0.0186477	0	0.00438365	0.0194311	0	0	0	0.0424574	0.0160436	0.0848879	0.0267278	0.00538776	0	0.0289682	0.0171282	0.0059092	0	0.0204674	0	0.0449078	0.0348839	0.0345053	0.0447211	0.0308971	0	0.00246451	0	0	0.00955283	0	0.0409676	0.0177886	0	0	0.0557617	0	0.0252445	0.00606312	0.0606338	0.0596602	0	0.00524941	0.0285693	0	0	0	0	0	0	0.0147916	0.0350357	0	0	0	0	0	0	0.00992745	0	0.0030546	0	0.0536589	0.0104298	0.0292392	0.0722839	0	0.0929108	0.015589	0	0.0419135	0	0	0	0	0	0	0.119511	0	0	0	0	0	0	0.0126397	0	0	0	0	0	0	0	0	0.0334354	0	0	0.0610805	0.028689	0	0.011514	0.0409346	0.00496373	0.0449377	0.00759832	0	0.0222515	0.0383117	0.0381742	0.026863	0	0	0	0.0242332	0	0.0585456	0.00673429	0	0.069874	0.0240332	0.0350834	0	0.0445822	0.0248568	0	0	0	0	0.012834	0.0421219	0	0.0224858	0.0377758	0.042547	0	0.0425186	0	0.032046	0.0455613	0.00999109	0	0	0.0171821	0.022371	0	0	0	0.0257665	0	0.010182	0.0369291	0.0224322	0.0285828	0.050489	0.00889107	0.0752606	0.0242785	0.0535796	0.198432	0.132712	0.0396862	0.0257414	0.00395967	0.0287043	0.0142366	0.0132229	0	0.016592	0.0333041	0.0174661	0.0159144	0	0.0133639	0.0152919	0.00369456	0	0.0330022	0	0.00880319	0.0159687	0	0	0	0	0	0.0216588	0	0	0.122279	0	0.00328267	0.0249903	0.0511056	0.0115852	0.0102696	0	0	0	0	0.0154639	0.00141275	0	0.0253599	0.0166998	0	0	0.336241	0	0.0350326	0.033375	0	0.000859106	0	0.0138889	0	0.0462431	0.0617946	0	0.0086952	0	0.00342279	0.0200632	0.128566	0	0.0175969	0.00657588	0.0451658	0.0644492	0.0140882	0.0311111	0	0.0209622	0.017304	0	0	0.00307706	0	0.0597284	0.0424586	0.0220685	0	0.147766	0.0136383	0	0.0187367	0	0	0	0	0.0412681	0.0394455	0.0203774	0.0252119	0	0.0473364	0.214834	0.054913	0.0123869	0.0227981	0.0425081	0.0297716	0	0.0451838	0.0286988	0.0349901	0	0.0379643	0	0.0102953	0.0429586	0	0	0	0.00746605	0	0.00625921	0.10063	0.069874	0.0476931	0.0139915	0	0	0	0	0	0.0290134	0.00753797	0	0.0617079	0	0.0560056	0	0	0	0	0	0.076792	0.0226804	0.0204038	0.0548866	0.0705922	0.0145475	0.0393923	0.0703195	0.0104888	0.0437608	0.00986382	0.0405207	0	0.0038731	0	0	0	0.00868547	0	0.0065198	0	0	0	0.00832803	0	0	0	0	0	0	0.00114547	0.00523646	0	0	0	0	0	0.000440568	0	0	0	0	0.0102097	0	0	0	0	0.00563926	0	0	0	0	0	0	0	0.00267278	0	0	0.0531937
GATCGATGTCGAGATG-1	0	0.0819833	0	0.00897474	0.0306471	0.0116457	0	0.017673	0.00190913	0.0319588	0.0209458	0.0413271	0.0608058	0.112772	0	0.00481774	0	0.0293098	0.0274914	0	0	0.0378203	0.022477	0	0.0215138	0	0	0.053818	0.0699316	0.0258643	0.00442207	0.0114373	0.00937161	0.00554514	0	0.0365112	0.0525667	0.0496316	0.0481535	0.0297267	0.0202661	0	0.066802	0	0.0157905	0	0.0828952	0.0929959	0.0553154	0	0.0327438	0.0120576	0.00805852	0.036304	0	0	0.0064486	0	0.0322779	0	0.171249	0	0.0107591	0.0132982	0	0.0398796	0.00873133	0.00840617	0.00367472	0	0.038351	0.0448167	0.0227626	0	0.0294456	0.028866	0.0178391	0	0.00449379	0.0192872	0	0	0	0.0401992	0.0170126	4.09098e-05	0.0270472	0.0176541	0	0.0199335	0.0186072	0.00692285	0	0.0137661	0	0.0349977	0.047393	0.045454	0.033718	0.0502081	0	0.0226145	0	0	0.0100607	0	0.0164409	0.0135885	0	0	0.0181901	0.00638193	0.00334831	0.000849232	0.0163421	0	0	0.00997965	0.0270539	0	0	0	0.0126002	0.00765386	0	0.0368544	0.010724	0	0	0	0	0	0.00172902	0	0	0	0.00114547	0.0399445	0.0138663	0.025949	0.0338852	0	0.0591829	0.0075575	0	0.0133857	0	0	0	0	0	0	0	0	0	0	0	0	0	0.00327843	0.00265914	0	0	0	0.0181558	0	0	0	0.0317508	0	0.0387171	0.0795122	0.0232219	0	0.0156548	0.0456633	0.0064216	0.0389616	0.00232913	0	0.023141	0.0432114	0.0495285	0.0526877	0	0	0	0.0396335	0	0.0604968	0.0256346	0.0471554	0.0477768	0.0285199	0.0626424	0	0.0449234	0.00788742	0	0	0	0.0142744	0.0318162	0.0536443	0.0142101	0.0381145	0.0236856	0.0268603	0.00359122	0.0615478	0	0.0569901	0.0148769	0.0523737	0	0.0115221	0.0131857	0.0193876	0	0.0192922	0	0.0400153	0	0.00589708	0.0292843	0	0.0213959	0	0.028446	0.0406108	0.0243064	0.0505906	0.0750727	0.0608738	0.0354271	0.0254995	0.00323844	0.0378546	0.0137961	0.0184506	0.00128866	0.055839	0.0211304	0.00501737	0.0120597	0	0.024685	0.0107545	0.0155849	0.0045819	0.0208645	0	0	0.0177679	0	0	0	0	0.00244515	0.0138684	0	0	0.170676	0	0.00564281	0.0470933	0.045445	0.0154809	0.00846195	0	0	0	0	0	0.0167621	0.0972222	0.0205461	0.0119069	0	0.00771511	0.157811	0	0.0301705	0.0526919	0	0	0	0.0190014	0.0187094	0.0516217	0.0362825	0.0164304	0	0	0.010882	0.0673401	0.0958381	0	0.00547063	0.0317763	0.0500222	0.0980138	0.0191277	0.0248797	0	0.0222795	0.0188882	0	0	0.0129596	0.11197	0	0.039388	0.0104833	0	0.116037	0.0116695	0.0178453	0	0	0	0	0	0.0535432	0.0143625	0.018406	0.0392096	0	0.0531382	0.152806	0.05116	0.022752	0.0532805	0.022059	0.0122328	0	0.0420702	0.0181728	0.0235747	0.0168003	0.0120338	0	0.0125304	0.0278668	0.0835052	0	0	0.0068524	0.00423328	0	0.0800114	0.0353379	0.0249873	0.00571754	0	0.00453785	0	0	0.104111	0.0116814	0.0228048	0.0290951	0.0874256	0	0.05111	0.0134663	0	0	0	0	0.0312316	0.00501145	0	0.07582	0.0455039	0.02411	0.0392175	0.0484918	0.0161013	0.0871887	0.0368143	0.0289423	0.00269524	0.00143659	0	0	0	0.0131037	0	0.0195202	0.0143184	0	0	0.00834076	0	0	0	0	0	0.0172839	0	0	0	0	0	0	0	0.0188122	0	0.00266155	0	0	0.00672344	0	0	0	0	0	0	0	0	0	0	0	0.0190149	0	0	0.00515464	0.0452328
GATCGATGTTCGTGAT-1	0	0.220749	0	0.00867447	0.0386879	0	0	0.0251023	0	0.0531464	0.0163094	0.0534271	0.0518116	0.0628293	0	0.0226063	0.115311	0.0687786	0	0	0	0.0282551	0.0709767	0	0.0368882	0.0118953	0.00100229	0.0417847	0.120144	0.0203061	0	0.0232933	0.0100305	0	0	0.0466613	0.0621967	0.0420065	0.0388901	0.0649095	0.0181792	0	0.0937728	0	0.0177028	0.0120796	0.0513725	0.0345036	0.0269371	0	0.0859526	0.0366854	0.00530536	0.0468809	0	0	0	0	0.0399525	0	0	0.00191509	0.0233933	0.040557	0.0282204	0.0433926	0.015612	0.0124619	0.00426836	0	0.0348506	0.0801117	0.0200605	0	0.0481079	0.0225103	0.0288475	0	0.00800364	0.0201148	0	0	0	0.0517054	0.0164415	0	0.0768666	0.0311351	0	0.0970846	0.0676076	0.0294187	0.0364643	0.0282182	0.0309278	0.0560545	0.0396094	0.0442648	0.0291837	0.0595507	0	0.0157937	0.0164567	0	0.0079751	0.0526919	0.0377333	0.0194731	0	0	0.0282398	0.000527282	0.0122478	0.0351937	0.037037	0	0	0.0221101	0.0425457	0	0	0	0	0	0	0	0	0	0.0233812	0	0	0	0.00397675	0	0	0	0	0.0448019	0.0377739	0.0361539	0.0369827	0	0	0.0114679	0	0.00978563	0	0	0	0.0123359	0	0	0	0	0	0	0	0	0	0.011909	0.0105547	0.0579283	0.0891562	0.00493435	0	0	0.0138602	0.140206	0.0936498	0	0.140664	0.133315	0	0	0.0437321	0.150389	0.0111771	0.139027	0.0261073	0	0.0196315	0.069085	0.056442	0.0314691	0	0	0	0.0498409	0	0.0753531	0.0259949	0	0.0466943	0.0306476	0.0438452	0.0117688	0.147151	0.0362788	0	0	0.00532895	0	0.209326	0.057374	0.00554162	0.0505484	0.0330785	0.0378192	0	0.045232	0.0468297	0.0398146	0.0542526	0	0	0.0506704	0.0408807	0.0576841	0	0	0	0.0392022	0	0.0200564	0.0414612	0	0.0329794	0	0.0423553	0.0201643	0.0341966	0.101955	0.110847	0.0132548	0.0545892	0.0663612	0.0108042	0.0465602	0.0269376	0.0379929	0.0986541	0.0150879	0.0489264	0.0151089	0.0125874	0	0.0162467	0.0159921	0	0	0.0234235	0	0.00589708	0.0736347	0	0	0	0.0927835	0.000881135	0.0360883	0	0	0	0.0279894	0.0103246	0.0236585	0.0409766	0.0280301	0.0254454	0	0	0.0228597	0	0.000954563	0.0841161	0	0.021242	0.0676534	0	0.0134088	0.0919024	0	0.0404684	0.0443091	0	0	0	0.0328145	0.0109032	0.131107	0.0868179	0.0631085	0.013173	0	0.0385371	0.0215905	0.0871652	0	0	0.0257944	0.108167	0.0488664	0.0389875	0.0112027	0	0.00106911	0.0184129	0.0320733	0	0.0149361	0	0	0.0378654	0.0252875	0	0	0.0112221	0	0	0	0	0.000482305	0	0.0121668	0.0113666	0.027196	0.0239863	0.0551661	0.0499397	0.0197022	0.0807764	0.028394	0.0259959	0.0294466	0.025838	0	0.0507654	0.0121182	0.0156706	0	0.0361139	0.0796105	0.0168189	0.0247604	0	0	0	0.0235436	0	0.009982	0	0	0.0252355	0.015255	0	0.0149352	0	0	0	0.0315898	0.0528705	0.165279	0.192736	0	0.0361507	0.00628614	0	0	0	0	0.0432448	0	0	0.0181003	0.0768378	0.0197709	0.0629831	0.0211277	0.0124602	0.043998	0.0336802	0.0333283	0	0.000689817	0	0	0.0351825	0.00166786	0	0.012357	0.0117093	0.0307847	0.0623466	0.0102075	0.117093	0	0	0	0	0.00025455	0	0	0.00787514	0	0	0	0	0	0	0.0157334	0.0540283	0	0	0	0.045397	0	0	0.01705	0.04811	0	0	0	0	0	0	0.0333715	0.00579476	0.0038009	0.0713253
GATCGATTCACGCGGT-1	0	0.116675	0	0.0271355	0.056454	0.00973654	0	0.0317951	0	0.0325056	0.0126002	0.0488875	0.0692661	0.130183	0	0.000808571	0	0.0462808	0	0	0	0.030918	0.0221585	0	0.0283695	0	0	0.077368	0.065868	0.0299802	0.00293029	0.0173798	0.0116169	0	0.0158604	0.0433646	0.0522789	0.0534783	0.0383485	0.0342214	0.0120762	0	0.0975216	0	0.0211014	0	0.0838714	0.105145	0.0544286	0	0.0654318	0.00274311	0.00645753	0.0317556	0	0	0	0	0.0539846	0	0.0980813	0	0.0165224	0.00251468	0	0.0241551	0.00699363	0.00891126	0.00164714	0	0.0535494	0.031071	0.0415553	0	0.0303998	0.0227637	0.0169126	0	0.0096778	0.0417529	0.0237353	0	0	0.0440283	0.0204974	0.00396825	0.0258144	0.0130147	0	0.0243919	0.0241654	0.0201549	0	0.0126235	0	0.0418793	0.0569468	0.0549839	0.0425101	0.0806303	0.0122988	0.0389115	0	0	0.0114223	0	0.0675157	0.0134537	0	0	0.0249408	0.00923653	0.041942	0.00890706	0.0398116	0	0	0.0245	0.0240908	0.00472509	0	0	0	0	0	0.0608596	0.0137457	0	0	0	0	0.011061	0	0	0	0.0549065	0	0.0417754	0.00820589	0.031283	0.0355945	0	0.044419	0.00512172	0	0.00746195	0	0	0	0	0	0	0.0339824	0	0	0	0	0	0	0	0	0	0	0.0391224	0.00841924	0	0	0	0.040958	0.0250859	0.103093	0.0721997	0.0274914	0	0.0194928	0.0453902	0	0.0400743	0.0162848	0	0.0077868	0.0483802	0.0536703	0.0653688	0.0221459	0	0	0.0383607	0	0.106024	0.0187525	0	0.0552566	0.0503247	0.0915774	0.0207664	0.0586386	0.0176649	0	0	0	0.00528681	0.0254966	0.0636528	0	0.0576598	0.0266763	0.0327336	0	0.0920103	0.00522202	0.0686218	0.0503293	0	0	0.0109831	0	0.0295088	0	0.0160969	0.0335312	0.0417088	0	0	0.000398426	0	0.0231206	0.0510177	0.0862743	0.0333616	0.0243623	0.0724585	0.0764825	0.0996564	0.0596907	0.0236	0	0.0203356	0.0222046	0.0295363	0.0420962	0.0793849	0.042212	0.0134049	0.00911232	0	0.00906835	0.0187364	0.0115999	0	0.0336116	0	0.00358491	0.0225224	0	0	0	0.0626193	0.00497841	0.0322896	0.00810015	0	0	0	0	0.032236	0.0283831	0.0118971	0.0102629	0.0144429	0	0	0	0	0.0420008	0.0418099	0.0171821	0.0236028	0.0127911	0.00539047	0.166975	0	0.0272566	0.064407	0.045819	0	0	0.0296139	0.00309703	0.0593388	0.0323818	0.00379439	0	0	0.00182731	0.0138151	0.137893	0	0.021843	0.0256247	0.0484508	0.0982948	0.01379	0.00368843	0	0.028236	0.0292462	0	0	0.0163511	0	0.00818197	0.0433029	0.0195601	0	0.180412	0.0352592	0.00397902	0	0	0	0.0552843	0	0.0782793	0.0161835	0.0208296	0.0305155	0	0.0855685	0.263459	0.0592856	0.0225353	0.0609647	0.0325692	0.032927	0	0.0571905	0.0202647	0.026031	0	0.0311544	0	0.00737574	0.0364546	0.068614	0	0	0.0064433	0.00388466	0	0.12961	0.0630584	0.0318283	0.0131705	0	0	0	0	0	0.0134691	0.020015	0.0112257	0.10749	0	0.0467599	0.0138016	0	0	0	0	0.0270028	0.0171821	0.033004	0.0727333	0.043622	0.0163482	0.0409598	0.0422553	0.0123381	0.0934446	0.04881	0.0307474	0.00114547	0	0	0.0720886	0	0.0302103	0	0.0202263	0.00108184	0	0	0.0101141	0	0	0	0	0.0180152	0.0066183	0	0.0100638	0	0	0	0	0	0	0.00572738	0.0209892	0	0	0	0	0.0308676	0	0	0.0134153	0	0	0	0	0.027908	0	0	0	0	0.0229616	0.0545283
GATCGATTCGGACAAG-1	0	0.0765832	0	0.0472536	0.0254363	0	0	0.00762559	0	0.0389092	0.0213822	0.0357496	0.045359	0.132302	0.00248186	0.0121286	0	0.0323275	0	0	0.017564	0.0166339	0.0221348	0	0.0269444	0	0	0.0507182	0.067855	0.0273066	0	0.0154668	0.0109682	0	0	0.0433786	0.0501176	0.0468021	0.0416916	0.0257405	0.0188285	0.0314369	0.0657086	0	0.0140108	0	0.0658183	0.0524042	0.0418283	0	0.024963	0.0294508	0.00111868	0.0362539	0	0	0	0	0.0512682	0	0.198955	0.000841209	0.0105612	0.000196879	0	0.0294437	0.00577413	0.00303656	0.00308108	0	0.0520231	0	0.0330279	0	0.0291067	0.0232497	0.0148406	0	0.00856169	0.0243369	0.00138523	0	0	0.0374828	0.0168257	0.0180412	0.02123	0.00293564	0	0.025936	0.0151708	0.00416371	0	0.0117048	0	0.0406817	0.0385819	0.0309637	0.0489399	0.0441371	0	0.0189177	0	0	0.0111198	0.00165458	0.0501988	0.00744559	0	0	0.0279954	0.000327279	0.0081505	0.00161947	0.0554665	0	0	0.00570265	0.0248544	0	0	0	0	0	0	0.0343643	0.0278074	0	0.0134088	0	0	0	0	0	0	0	0	0.0505198	0.00854083	0.0226762	0.048721	0	0.0938017	0.0161947	0.0216004	0.0213277	0	0	0	0	0	0	0.0836197	0	0	0	0	0	0	0.023344	0.00294551	0	0	0	0	0	0	0	0.0392879	0.0266896	0	0.0824395	0.0290013	0	0.0150558	0.0492848	0	0.0414724	0.0124857	0	0.00956594	0.0425126	0.0426342	0.0327529	0	0	0	0.0283823	0	0.0664724	0.00587518	0	0.06513	0.0262126	0.047883	0	0.0492006	0.0187203	0	0	0	0	0.0130911	0.0477365	0	0.0324907	0.0280455	0.04658	0.00885422	0.0577821	0	0.0357967	0.0341209	0	0	0	0	0.025598	0	0	0	0.0303439	0	4.2425e-05	0.040266	0.0408553	0.0195606	0.0557758	0.0155821	0.0806019	0.0243064	0.0472401	0.0835316	0.0515464	0.0416032	0.023985	0.0115962	0.0245132	0.0086603	0.0118084	0	0.0490934	0.0397504	0.00718525	0.0125359	0	0.0241695	0.0109164	0.00530791	0	0.0246057	0	0	0.0211678	0	0	0	0.061092	0.00812847	0.0130736	0	0	0.13488	0	0.00389	0.0227706	0.0405058	0.00702596	0.0080713	0	0	0	0	0	0.0198931	0	0.0163122	0.0195233	0	0	0.322231	0	0.0321282	0.0409768	0	0	0	0.0149333	0	0.0412213	0.0431737	0.0316438	0.0123399	0	0	0.0204103	0.0619648	0	0.00809733	0.0267702	0.0410004	0.0849165	0.0161843	0.0362428	0	0.026155	0.0166338	0	0	0.000539047	0	0	0.0369564	0.0249975	0	0.245132	0.022999	0	0	0	0	0	0	0.042847	0.0194731	0.0269307	0.0315636	0.00444444	0.0384552	0.260424	0.0558729	0.0094592	0.0247868	0.0348444	0.0243792	0	0.0367906	0.0209503	0.0306484	0	0.0306635	0	0.00973654	0.055863	0.0298969	0	0	0	0.0163853	0	0.106186	0.0123711	0.0460895	0.0171428	0	0	0	0.00569874	0	0.0168842	0.0168373	0.0131348	0.0717585	0	0.0642694	0	0	0	0	0	0.0573354	0.0215349	0	0.0679853	0.0534222	0.0171088	0.0251583	0.0745832	0.00922126	0.0599481	0.0267596	0.0340357	0	0.00370223	0	0.00366552	0	0.00970507	0	0.00748482	0	0	0	0.00862076	0	0	0	0	0.0237426	0	0.0511168	0	0	0	0	0	0.0269187	0	0	0.0139478	0	0	0.0211913	0	0	0	0	0	0	0	0	0	0	0	0	0	0	0	0.0501644
GATCGATTCTGCGGCA-1	0	0.071674	0	0.0154361	0.0159693	0.0137457	0	0.00512191	0	0.0319846	0.0273278	0.0306573	0.0325928	0.146735	0	0.0204164	0	0.0276775	0	0	0	0.0255529	0.0139738	0	0.0258897	0	0	0.0347087	0.0647162	0.0328231	0	0.0100709	0.0137254	0.00328022	0	0.0341466	0.0552695	0.0442889	0.0458875	0.0262612	0.0167369	0	0.0755493	0	0.03231	0	0.0667411	0.0400805	0.0479991	0	0.0175174	0.00590824	0.00225746	0.0225918	0	0	0.0013576	0	0.0334397	0	0.145332	0	0.0128901	0.00127076	0	0.0282629	0.0102197	0.00427223	0.0026463	0	0.0285985	0.0418099	0.027418	0	0.0302854	0.0239161	0.0219493	0	0.0171601	0.0171401	0.000745891	0	0	0.0388246	0.0175074	0	0.0274689	0.0129801	0	0.0223705	0.0173882	0.0045819	0	0.0157779	0	0.0375013	0.0235879	0.0255095	0.0695887	0.0420753	0	0.0249748	0	0	0.00756446	0	0.0363857	0.00568246	0	0	0.0346239	0	0	0.0126397	0.0250986	0	0	0.00733434	0.0253755	0	0	0	0	0	0	0.0345635	0	0	0	0	0	0	0.00334997	0	0	0	0	0.0464324	0.0111868	0.0178924	0.0653638	0	0	0.00601704	0	0.0157203	0	0	0	0	0	0	0.0534555	0	0	0	0	0	0	0.00892681	0	0	0	0	0	0	0	0	0.0420457	0	0	0.0389346	0.0274914	0	0.0176759	0.0353599	0.019126	0.0476896	0.0086197	0	0.00358266	0.0288222	0.0300036	0.0259505	0	0	0	0.0355606	0	0.0494819	0.00181059	0	0.0586174	0.0170679	0.0317752	0.00439715	0.0392386	0.0285632	0	0	0	0	0.0265797	0.0330007	0	0.0243374	0.0350107	0.0469592	0	0.0312715	0	0.0284806	0.00839061	0	0	0	0.00644012	0.021281	0	0.0227286	0.0341039	0.0220201	0	0.00156973	0.0690522	0	0.0242377	0.0594766	0.0165276	0.0622094	0.0243344	0.0574814	0.0691691	0.0651285	0.0256453	0.0253405	0.00714154	0.0216562	0.0184787	0.00778001	0.0591352	0.0394437	0.0165241	0.0112465	0.00856532	0	0.0208858	0.0162917	0.00401723	0	0.0332885	0	0	0.0237568	0	0	0	0.0096729	0	0.0175503	0	0	0	0	0.00412832	0.0248921	0.0479096	0.00813174	0.0131167	0	0	0	0	0.0347461	0.0290951	0	0.0114982	0.0137055	0	0	0.382236	0	0.0333305	0.0399875	0	0	0	0.00990499	0	0.0543328	0.0500435	0.00744559	0	0	0.00826379	0.00926794	0.0507827	0	0	0.0266005	0.036712	0.0857378	0.00692304	0.0245361	0	0.0250668	0.0217397	0	0	0.0072996	0	0.0292914	0.0305169	0.00970029	0	0.0869416	0.011061	0	0	0	0	0	0	0.0436519	0.0158604	0.0184783	0.0385453	0	0.0466967	0.232761	0.0515345	0.010608	0.0152253	0.0250624	0.0289827	0	0.0355722	0.0254481	0.027515	0	0.0378385	0	0.00868885	0.0402923	0	0	0	0.0171208	0	0	0.0908935	0	0.0367825	0.0104617	0	0.00625606	0	0	0	0.0252718	0.0111776	0.00707649	0.0491815	0	0.0326733	0.00463778	0	0	0	0	0.0744928	0	0	0.100811	0.061589	0.019803	0.0390366	0.0688558	0.0139468	0.0564999	0.0240232	0.0392618	0.00518833	0.00151886	0	0	0	0.0048903	0	0.0080654	0	0	0	0.0122184	0	0	0	0.0365878	0	0	0.0286369	0	0	0	0	0	0.0032646	0	0	0.00151607	0	0	0.0090642	0	0	0	0	0	0	0	0	0	0	0	0	0	0	0	0.0544844
GATCGATTCTGCTGCT-1	0	0	0	0.0226204	0.0317701	0.0243823	0	0.0245786	0	0.0410671	0	0.0527539	0.0710555	0.0746277	0	0.000336905	0	0.0501146	0	0	0	0.0282355	0.0211366	0	0.0328852	0	0	0.0756536	0.0674455	0.0243856	0.00324995	0.0138329	0.0112368	0	0	0.04248	0.0521647	0.0697885	0.0331316	0.0419685	0.0152297	0	0.0565448	0	0.0265447	0	0.0641619	0.0878826	0.030817	0	0.06898	0.0319829	0.00998104	0.0341009	0.0348552	0	0	0	0.0432335	0	0.204396	0.0130656	0.0191013	0.00785725	0.0371759	0.0373266	0.0111041	0.00841519	0.0054849	0	0.0597375	0.0530498	0.0205109	0	0.0290111	0.0229442	0.0289654	0	0.0169251	0.0297164	0.0156104	0	0	0.0378334	0.0209093	0.0138275	0.0287267	0.0130953	0	0.0132291	0.0214672	0.00766832	0	0.0210721	0	0.0331754	0.0609052	0.0583957	0.0329097	0.0823708	0.0380418	0.0421049	0.00920198	0	0.015572	0	0.0340947	0.0397996	0	0	0.0284078	0	0.0127765	0.00821582	0.0281023	0.0819969	0	0.0167289	0.0128985	0	0	0	0	0	0	0	0.0265632	0	0	0	0	0	0.0187166	0.0666285	0	0.012753	0	0.0410399	0.0179592	0.0260465	0.0400965	0	0.0762378	0.0105068	0	0.0294769	0	0	0	0	0	0	0.0794196	0.00441008	0.000793021	0	0	0	0	0.011198	0	0	0	0.0406203	0	0.00919851	0	0	0.042474	0.0164948	0.0302406	0.08178	0.0339477	0	0.0165699	0.0443358	0	0.0400801	0.0153016	0	0.0203017	0.0589984	0.0597272	0.0582872	0	0	0	0.0649485	0	0.0987896	0.0266508	0.0504009	0.0481874	0.0498622	0.0748857	0.0147618	0.0499318	0.0193585	0	0	0	0.00537492	0.0369357	0.0696158	0	0.0528111	0.0299422	0.0325002	0.03229	0.099055	0	0.0616208	0.0386312	0	0	0.0232464	0	0.0308637	0	0.0159764	0	0.0340768	0	0.0066183	0.0294088	0.00591829	0.0195349	0.0392105	0.042028	0.0317293	0.0243623	0.0545354	0.06679	0.0634921	0.0700551	0.030616	0.010083	0.0317903	0.0141989	0.0181431	0.0316438	0.0512109	0.0263825	0.0187063	0.0219635	0	0.0441008	0.0192545	0.0329122	0	0.0366552	0	0.00740316	0.0260687	0	0	0.0449026	0	0.00552912	0.0169893	0.0109638	0	0	0	0.00637315	0.0369229	0.0451277	0.0267202	0.0135868	0	0.0281082	0	0	0	0.00336006	0.171821	0.0268679	0.043307	0	0.0315006	0.0846771	0	0.0296385	0.0673748	0.0292733	0	0	0.0199869	0.0127699	0.049953	0.042572	0	0.0204624	0	0.0074865	0.0452289	0.0854197	0	0.0174784	0.0319885	0.0420465	0.0987919	0.0157089	0.0133791	0	0.0179267	0.0450391	0	0	0.0128248	0	0.00425462	0.0419886	0.0197776	0	0.165407	0.0128687	0.00406945	0	0	0	0.02092	0	0.066484	0.0270508	0.0232773	0.0496793	0	0.0593713	0.238488	0.0530882	0.0225813	0.0704786	0.0222662	0.0272969	0	0.0604186	0.0236437	0.0227009	0	0.0432386	0	0.0162602	0.039095	0.0542955	0	0	0.0119457	0.0324219	0	0.036827	0.0725086	0.0279401	0.00968	0.00294551	0.0284607	0	0.00423826	0	0.0156192	0.0215854	0.0327351	0.141411	0.0045819	0.0533464	0.0283016	0	0	0	0	0.0377104	0.0168671	0.0113116	0.0436243	0.0383583	0.0199633	0.0268885	0.121484	0.00809733	0.0740338	0.034762	0.0299099	0	0.000740445	0	0.0423826	0	0.0132674	0	0.0195751	0	0	0.0500736	0.00507403	0	0	0	0	0.0332188	0.00728013	0	0	0	0	0	0	0	0.0105296	0.042669	0.0091638	0	0	0.007595	0	0	0	0	0	0	0	0	0	0	0	0.0139748	0.0408553	0	0.030303	0.0542006
GATCGCGAGGGTCTCC-1	0	0.0531828	0	0.0213526	0.0309166	0.017564	0	0.00549828	0	0.0451096	0	0.0427792	0.0522896	0.0703322	0	0	0	0.0475802	0	0	0	0.0385937	0.0266929	0	0.0310407	0	0	0.0581271	0.0646618	0.0234614	0.00327659	0.00940802	0.00623929	0	0	0.0423534	0.0553557	0.0762254	0.0415608	0.0373115	0.0207484	0	0.0961679	0	0.0090786	0.0137457	0.06215	0.0648598	0.0235746	0	0.0226022	0	0.00323547	0.0347949	0	0	0	0	0.0395762	0	0.357173	0.010703	0.0101234	0.00685495	0	0.035922	0.011108	0.00514111	0.00326502	0	0.0578113	0.00980813	0.022885	0	0.0304539	0.0173071	0.0199279	0	0.0132831	0.0142495	0	0	0	0.044725	0.0163931	0.0148912	0.0252329	0.0129571	0	0.0256384	0.0141234	0.00654557	0	0.0224327	0	0.0279774	0.053654	0.0420836	0.0449913	0.0504736	0	0.0216078	0	0	0.0143292	0	0	0.0216293	0	0	0.0314471	0.011582	0	0.0132915	0.0202367	0.0438144	0	0.00544719	0.0174247	0	0	0	0	0.0212434	0	0.00378505	0.0198681	0	0	0	0	0.00207617	0.000756446	0	0	0	0	0.0464794	0.014429	0.0207543	0.0451396	0	0.14713	0.00146147	0	0.0210004	0	0	0	0	0	0	0	0	0	0	0	0	0	0.0118102	0	0	0	0.0328663	0	0.00277691	0	0	0.0378681	0	0	0.0883057	0.0272311	0	0.0176693	0.0480365	0.0233955	0.050399	0.00653876	0	0.0180595	0.0428575	0.0426444	0.0441032	0	0	0	0.0362734	0	0.0709846	0.0179858	0.0259641	0.0717093	0.0328379	0.0623634	0.00168126	0.0529051	0.0319669	0	0	0	0	0.0296421	0.0554415	0	0.0389587	0.0276672	0.0333275	0.00612984	0.0589633	0	0.0531608	0.0161083	0.109266	0	0.0314669	0.0145603	0.0249696	0	0.0427443	0	0.0244009	0	0	0.032148	0	0.0207498	0.0718125	0.0139548	0.0599217	0.0243623	0.0600408	0.0878492	0	0.0483698	0.0279051	0.0179741	0.00646857	0.017308	0.0236398	0	0.0240665	0.0249445	0.021338	0.0126388	0.0552952	0.0130775	0.00919618	0	0	0.0265295	0	0.00112426	0.0262361	0	0	0	0	0.0351793	0.00217407	0	0	0	0	0.00469722	0.0158198	0.0469478	0.0131333	0.00858776	0.0149908	0	0	0	0	0.0248568	0.0196163	0.0226195	0.0354394	0	0	0.118689	0	0.0277659	0.0530563	0	0.0100229	0	0.0239202	0	0.0497469	0.0383322	0.0134951	0.0148391	0	0	0.0454719	0.146839	0	0.00861082	0.0289339	0.0572596	0.10346	0.0111831	0.0216037	0	0.0177549	0.0177061	0	0	0	0	0	0.0355125	0.00823582	0	0.239519	0.0238402	0.0179056	0	0	0	0	0	0.0778459	0	0.0224151	0.0332932	0.00563574	0.0539415	0.270103	0.0558242	0.0226568	0.0160048	0.0247862	0.024725	0	0.0469228	0.0140288	0.0191857	0	0.0540387	0	0.0158411	0.0293941	0.0675831	0	0	0.0159957	0	0	0.0681558	0	0.0270778	0.0118874	0	0	0	0	0	0.0186327	0.0222998	0.00901107	0.0508443	0	0.0730513	0	0	0	0	0	0.0602996	0.0104525	0	0.0788367	0.0476675	0.0208981	0.0299753	0.09972	0.0112178	0.0644352	0.0595806	0.036556	0.0192036	0.0038288	0	0	0.0232368	0.0053938	0	0.00790064	0	0	0	0.00221883	0	0	0.00572738	0.0287716	0.0311361	0.00745832	0.0130298	0	0.0297346	0	0	0	0.00114547	0	0	0	0	0	0.000896459	0.0654353	0.0116356	0.00826379	0.0125469	0.00231298	0	0	0	0	0	0	0	0.0061092	0	0.0266063	0.0471976
GATCGCGCAAGTCTGT-1	0	0.0397644	0	0.0264238	0.0301642	0.0329733	0	0.0195713	0	0.0361675	0	0.0495859	0.0681224	0.141982	0.0232913	0	0	0.0558455	0	0	0	0.0325237	0.0308233	0	0.0297039	0	0	0.0811372	0.0713138	0.0247735	0.00679293	0.00911147	0.00357834	0	0	0.0439287	0.055158	0.0621463	0.0419406	0.0373091	0.0118629	0	0.0695095	0	0.0246609	0	0.0769589	0.0979952	0.0805897	0	0.0566731	0	0.00243162	0.0275792	0	0	0	0	0.0664867	0	0.15736	0.00100229	0.013152	0.00495776	0	0.028525	0.00308577	0.00834904	0.00302673	0	0.0655097	0.0111684	0.0268452	0	0.0293603	0.018581	0.0237518	0	0.0117999	0.0288708	0.0139855	0.00239508	0	0.043327	0.0187982	0.00597284	0.0228421	0.00847882	0	0.0249759	0.0231033	0.00892743	0	0.0140074	0	0.0307239	0.0603529	0.0545932	0.0373576	0.0773363	0	0.028984	0	0	0.0140159	0	0.0462233	0.0193159	0	0	0.0237953	0.00549101	0.0252886	0	0.0312333	0	0	0.00398856	0.0214538	0	0	0	0	0	0	0	0.0190583	0	0	0	0	0.016502	0.00551125	0	0	0	0	0.0424358	0.00684606	0.0217675	0.0335952	0	0.0932926	0.00678069	0	0.0354879	0	0	0	0.0175346	0	0.0210004	0.0253277	0.00320733	0.0143184	0	0.0183276	0	0	0.00284394	0	0	0	0	0	0	0	0	0.0373675	0	0.15693	0.113668	0	0	0.0256679	0.0533792	0	0.0439465	0.00980336	0	0.0121128	0.0547293	0.0568246	0.0624599	0	0	0	0.0470663	0	0.099726	0.0164893	0	0.058992	0.036375	0.0829958	0.0153346	0.0664985	0.00483554	0	0	0	0	0.0320499	0.0709568	0.00597505	0.0475325	0.0266176	0.0262743	0.0166249	0.0919387	0	0.0635809	0.0494988	0.0274278	0	0	0.0210513	0.0318126	0	0.031169	0	0.0340678	0	0.000731832	0.0103093	0.0114547	0.0146801	0.077628	0.0419462	0.0417239	0.0243064	0.0537013	0.103181	0	0.0598127	0.0281469	0.00451119	0.0116299	0.00993165	0.0181738	0.064433	0.0597383	0.0150252	0.0111518	0.0177613	0.05592	0.0318442	0.0147981	0.0242324	0	0.0244735	0	0.0186246	0.025598	0	0	0	0.0325824	0.0119174	0.0216764	0	0.00687285	0	0	0.0063424	0.0277964	0.0355832	0.0136436	0.0119646	0	0	0	0	0.00267278	0.020924	0.047394	0.0137167	0.0281445	0	0	0.1364	0	0.0285649	0.0713319	0	0	0	0.0284684	0.011879	0.0550383	0.0279526	0.00572738	0	0	0.0123002	0.12024	0.108384	0	0.0124225	0.0147427	0.046387	0.100413	0.0191218	0.0482932	0	0.0130966	0.0273817	0	0	0.00660333	0	0.0432008	0.0382285	0.0140067	0	0.149828	0.0247709	0	0	0	0	0	0	0.0696573	0.0201486	0.0222222	0.0289233	0	0.0637598	0.382131	0.0568301	0.023031	0.0712422	0.0281818	0.00681882	0	0.0514527	0.0273366	0.0327937	0	0.0226955	0	0	0.0284751	0.0334479	0	0	0.0219481	0	0	0.0882016	0.0640321	0.0317774	0.00607643	0	0.00480218	0	0	0	0.00960451	0.0159935	0.00325824	0.0870192	0	0.0471554	0.00156455	0	0	0	0	0.0327631	0.0104238	0	0.0638668	0.0483827	0.0172096	0.0388799	0.0722286	0.00584946	0.0845965	0.012823	0.0258112	0	0.00174669	0	0.0233677	0.00220913	0.0137646	0	0.00491927	0.0168639	0	0	0.00618132	0	0	0	0	0	0	0.07689	0	0	0	0	0	0.0141466	0.0223808	0.0246277	0.00926487	0	0	0.00171821	0	0	0	0.0114814	0.00213675	0	0	0	0	0	0	0.0124857	0	0	0.00546704	0.0500884
GATCGCGCAGACAGGT-1	0	0.0500736	0	0.0177827	0.0194955	0	0	0.0117984	0	0.0307653	0.0453281	0.0356828	0.0487864	0.0793814	0	0.0144869	0	0.0297501	0	0	0	0.0242606	0.0148579	0	0.027251	0	0.0139366	0.0481448	0.058864	0.021587	0	0.00751827	0.0117589	0.00429553	0	0.0360175	0.0555122	0.0445282	0.0397617	0.0280048	0.0155543	0	0.0713319	0	0.0119754	0	0.0896399	0.0768564	0.0553893	0	0.0279664	0	0.00076365	0.027968	0	0	0	0	0.0445017	0	0.199169	0	0.0105892	0.00281894	0	0.0269555	0.00593777	0.00232102	0.0015928	0	0.0361625	0.0396621	0.0147737	0	0.0291192	0.0270645	0.0199953	0	0	0.0183216	0	0	0	0.0463473	0.0171717	0.0045819	0.0293731	0.00446102	0	0.029934	0.0138438	0.00627284	0	0.0128037	0	0.0454502	0.0390454	0.0316724	0.0269857	0.0435756	0	0.0169044	0	0	0.000994186	0	0.0201469	0.00836646	0	0	0.0238717	0.0108547	0	0.000592487	0.0254041	0	0	0.00799361	0.0201771	0	0	0	0	0	0	0	0.0138049	0	0	0	0	0	0	0	0	0.011302	0	0.0503258	0.00584795	0.0203505	0.0513509	0	0.0789105	0	0.00760923	0.0108766	0	0	0	0	0	0	0.0650375	0	0	0	0	0	0	0.0068136	0	0	0	0	0	0	0	0	0.0348696	0	0	0.0337163	0.031032	0	0.0170636	0.0462713	0.00833073	0.0391988	0.00557465	0	0.00500841	0.0328159	0.0366225	0.0422595	0	0	0	0.0241695	0	0.0596344	0.00835089	0	0.0683539	0.0190024	0.0572998	1.84754e-05	0.0424374	0.00979381	0	0	0	0	0.0176107	0.0418487	0	0.0257999	0.037529	0.0441804	0	0.0675329	0	0.0503199	0.0188144	0	0	0	0.013593	0.0234224	0	0.0352686	0	0.0288839	0	0.00228034	0.0313761	0.0067774	0.0260061	0.0078421	0.00316369	0.027897	0.0243623	0.0546785	0.0720768	0	0.027086	0.022849	0.00989917	0.0253622	0.0212102	0.0130384	0	0.0696426	0.0288562	0.00935314	0.0112166	0	0.0106911	0.0165588	0.00408176	0	0.0347938	0	0	0.0132593	0	0	0	0	0	0.0126353	0	0	0	0	0	0.0292503	0.0407228	0.00687852	0.00556185	0	0	0	0	0	0	0	0.0116723	0.0186994	0	0.0215956	0.151908	0	0.0304602	0.0149432	0	0	0	0.0248467	0	0.0452245	0.0512379	0	0	0	0.00150003	0.0330452	0.0502918	0	0.0134692	0.0137033	0.0423637	0.0902764	0.0112392	0.0370447	0	0.00570829	0.0115522	0	0	0	0	0	0.0426021	0.022837	0	0.0785796	0.0279031	0	0	0	0	0.00892265	0	0.0666852	0.00878198	0.0243564	0.0295418	0	0.0747683	0.27079	0.0489678	0.0194403	0.0366075	0.0286243	0.0212345	0	0.0403936	0.021565	0.0215475	0	0.0397895	0	0.00832565	0.0243915	0.00973654	0	0	0.00548192	0	0	0.0119129	0.0177549	0.0221077	0.00671553	0	0	0	0.00194731	0	0.0156281	0.0132099	0.00862925	0.0420131	0	0.0435553	0	0	0	0	0	0.060936	0.0200172	0	0.0660353	0.062992	0.0167239	0.0442214	0.0746468	0.00609364	0.0839426	0.0217481	0.0323516	0.0214271	0.00149355	0	0.025735	0	0.00390217	0	0.00473097	0	0	0	0.00641042	0	0	0	0	0	0	0	0	0	0	0	0	0	0	0	0	0	0	0	0	0	0	0.00309012	0	0	0	0	0	0	0	0	0.0151966	0	0.00354056	0.0468462
GATCGCGCAGGAACGT-1	0	0.114057	0	0.00699519	0.0288503	0.0291005	0	0.0108166	0	0.035155	0.00436372	0.0465809	0.0630372	0.0746277	0	0	0	0.0487042	0	0	0.0245132	0.0250928	0.0292785	0	0.0285265	0.0111023	0	0.0767372	0.0713682	0.0225086	0	0.0218106	0.00899654	0	0	0.0454108	0.0523531	0.0477937	0.039357	0.0381083	0.0231368	0	0.0870561	0	0.0303977	0	0.0753177	0.0938679	0.0521746	0	0.0267091	0.0168204	0.00492353	0.0379679	0.0352643	0	0	0	0.0294469	0	0.216781	0.0174864	0.0133079	0.00154818	0.0120796	0.0325945	0.00831833	0.00341237	0.00519645	0	0.057069	0.0289233	0.0280201	0.0515464	0.0357176	0.0275886	0.0159103	0	0.00531618	0.0293026	0.0126801	0.00267278	0	0.0392033	0.0149673	0.0157094	0.0283274	0.0109827	0	0.0260596	0.0221295	0.00811833	0.0469645	0.0108849	0	0.0288365	0.0572866	0.0511937	0.0412112	0.0629536	0	0.0290187	0	0	0.00448464	0	0.054309	0.019956	0	0	0.0250325	0	0	0.00209346	0.0305715	0	0	0.0108944	0.0223328	0.00460577	0	0	0	0	0	0.0223617	0.0287949	0	0	0	0.0589102	0	0	0	0	0	0	0.038026	0.00614939	0.0277804	0.0429708	0	0.0974927	0.00472673	0.00319097	0.0134402	0	0	0	0	0	0	0	0	0.00422945	0	0	0	0	0.0106648	0.00544101	0	0	0	0.0194158	0	0.0315006	0	0.0325017	0	0	0.0875768	0.0301468	0	0.0241603	0.055209	0.00322816	0.0455934	0.00637648	0	0.0197777	0.0464458	0.0574938	0.0549745	0	0	0	0.0534428	0	0.0898305	0.0273436	0.0530737	0.0548063	0.0356539	0.081639	0.0117873	0.0377337	0.00688103	0	0	0	0.0354216	0.0210471	0.0597026	0.0135599	0.0467887	0.0281325	0.0357537	0.0213925	0.0752148	0	0.0577427	0.0360968	0.0352552	0	0	0.0371898	0.0262476	0	0	0	0.0360173	0	0.00529252	0.0497535	0	0.0229224	0.00396511	0.0265459	0.0494177	0.0242505	0.0557667	0.0903163	0.0602193	0.0517511	0.0251559	0.000438392	0.0222357	0.020115	0.0142915	0	0.0494753	0.0208379	0.0200506	0.0107919	0.0510257	0.0138602	0.0161743	0.0127938	0	0.0316841	0	0	0.018495	0	0	0	0.0590556	0.0122918	0.0265622	0	0	0	0	0.00865641	0.0317649	0.028166	0.0152484	0.00510498	0	0.0281963	0	0	0	0.0194349	0	0.0181246	0.0143285	0	0.0133414	0.230681	0	0.0342791	0.0742476	0	0	0	0.0257227	0.0187519	0.0627435	0.0438396	0.0208333	0.00416536	0	0.00158185	0.0735534	0.143403	0	0.00527314	0.021064	0.0402715	0.110463	0.0149059	0.0388087	0	0.0246468	0.0160001	0	0	0.00597444	0	0	0.0430834	0.0264764	0	0.194387	0.0315543	0	0	0	0	0	0	0.0897186	0.0240844	0.022186	0.0417297	0	0.0653516	0.252635	0.0570862	0.0219675	0.0485554	0.0222693	0.00697011	0	0.0537228	0.0284732	0.028755	0	0.0379769	0	0.0173777	0.0348302	0.0112257	0	0	0	0.0204691	0	0.0879152	0.0395189	0.0245609	0.0178999	0	0	0	0	0	0.0128108	0.0186047	0.00641466	0.144034	0.00106366	0.0414962	0	0	0	0	0	0.030119	0.0314147	0	0.0804456	0.0488039	0.0184467	0.0489962	0.122566	0.0105463	0.0873078	0.0169435	0.036449	0.021764	0.000246815	0	0.0718595	0	0.0155269	0	0.0171743	0	0	0	0.010759	0	0	0	0	0.025617	0	0.0701604	0	0.00453417	0	0	0	0.0219072	0	0.0383734	0	0	0.00443872	0	0	0	0	0.0182743	0	0	0	0	0	0.00676872	0.00383485	0	0.0213822	0	0.017859	0.0572991
GATCGCGCATGTCCTC-1	0	0.0813288	0	0.0245665	0.0195966	0.00690013	0	0.00772378	0	0.0427558	0.0277641	0.0351806	0.0474335	0.148167	0	0.0267839	0	0.0295211	0	0	0	0.0422064	0.0197583	0	0.0243616	0	0	0.0440041	0.0662744	0.0255337	0	0.0154203	0.00421697	0	0	0.0413248	0.0542014	0.0428698	0.045626	0.034202	0.0165051	0.0025455	0.0715922	0	0.0090502	0	0.0676578	0.0539156	0.0547981	0	0.028581	0.00744559	0.00364409	0.0303258	0	0	0	0	0.0484372	0	0.170747	0	0.0143894	0.00229095	0	0.0410899	0.0115483	0.00813558	0.00373743	0	0.0385654	0	0.0219403	0	0.0289654	0.0212121	0.021385	0	0.00418539	0.0213022	0	0	0	0.0421254	0.02111	0.0234822	0.0239502	0.0113742	0	0.027935	0.0184135	0.00589102	0	0.0100244	0	0.0446302	0.0353556	0.031724	0.0504225	0.0467075	0	0.00355792	0	0	0.00505738	0	0.026009	0.000954563	0	0	0.0292478	0	0	0	0.0347715	0	0	0.00162344	0.0213027	0	0	0	0	0	0	0.000846656	0.00718885	0	0	0	0	0	0	0	0	0.0300114	0	0.0536809	0.00751593	0.0179028	0.0608568	0	0	0.00868981	0	0.0137784	0	0	0	0	0	0	0.0854016	0.0168958	0	0	0	0	0	0.0123435	0	0	0	0.00775399	0	0	0	0	0.0343209	0	0	0.0465132	0.0319171	0	0.0171887	0.0468235	0	0.0470609	0.00865789	0	0.00394823	0.0366269	0.0379553	0.0378608	0	0	0	0.028446	0.00748965	0.0580142	0.0136071	0.0337915	0.057625	0.024474	0.0401644	0.00545025	0.0442348	0.0253559	0	0	0.014692	0	0.0319019	0.0368958	0.0115476	0.0223101	0.0401591	0.0422951	0	0.0355885	0.0122296	0.0373615	0.0225372	0	0	0	0.00600738	0.0282009	0	0.0151323	0	0.0443995	0	0.00231216	0.0269436	0	0.0209764	0.0474932	0.0154548	0.0527016	0.0243344	0.0504474	0.0948101	0	0.0317308	0.0286846	0.00166872	0.0152416	0.0253515	0.0238551	0.0219072	0.0412602	0.0260535	0.0216978	0.0154639	0.0193689	0.0123902	0.0212459	0	0	0.0266323	0	0	0.018971	0	0	0	0	0	0.0197945	0.0138684	0	0.115979	0	0.00383619	0.0283488	0.0368623	0.011812	0.0106933	0	0	0	0	0	0.0293242	0	0.0120057	0.0150318	0	0.00707499	0.16019	0	0.0337073	0.0397272	0	0	0	0.016921	0	0.0472221	0.0508377	0	0.0151515	0	0.00503191	0	0.0668194	0	0.00566813	0.0219337	0.0432251	0.0698092	0.0116171	0.014937	0	0.0164185	0.0152202	0	0	0	0	0	0.0347527	0.0146012	0	0.141237	0.00767827	0	0	0	0.0238467	0	0	0.0518869	0.0113373	0.0195515	0.0351489	0	0.0657979	0.254525	0.0487584	0.0154557	0.00879789	0.0345871	0.0348397	0	0.0329376	0.0214368	0.020465	0	0.050766	0	0.00856313	0.0338659	0	0	0	0.00791605	0	0.00805924	0.0457617	0	0.0281819	0.0112728	0	0.000793021	0	0	0	0.0222832	0.0178041	0.0269314	0.0412741	0	0.0634921	0.00592295	0	0	0	0	0.0671437	0	0	0.0523508	0.0640436	0.0180664	0.02678	0.0921471	0.00715653	0.0642206	0.0267278	0.0364503	0.00114547	0.00168973	0	0	0	0.00699873	0	0.002848	0	0	0	0.00771287	0	0.0111464	0	0	0	0	0	0.00936835	0	0	0	0	0.00529782	0.0100009	0	0.00165083	0	0	0.0151153	0	0.0218846	0	0.00871094	0	0	0	0	0	0	0	0	0	0	0	0.0567906
GATCGCGGTCAAAGCG-1	0	0	0	0.0220865	0.0269748	0.0306551	0	0.0125021	0	0.0364187	0	0.0381789	0.0494954	0.0914089	0.0255823	0.00754666	0	0.0448776	0	0	0	0.0398371	0.0176574	0	0.0321371	0	0	0.0469684	0.0768972	0.028603	0	0.0153738	0.00872285	0	0	0.044928	0.0574061	0.0447847	0.0447109	0.0450223	0.0160738	0	0.101635	0	0.0275198	0	0.0812372	0.0564629	0.0478513	0	0.0345459	0	0.00350341	0.0305516	0	0	0	0	0.0386353	0	0.193227	0	0.0182237	0	0	0.0279331	0.0131924	0.0046751	0.00262958	0	0.0353945	0.0409507	0.0276481	0	0.0346387	0.0252699	0.0281821	0	0.02382	0.0241689	0.0172088	0.0172516	0	0.0464362	0.0272699	0	0.0269474	0.0152365	0	0.0350212	0.0238195	0.0136321	0	0.0133561	0	0.0382129	0.0353287	0.0362633	0.0608334	0.0519962	0.028034	0.0157242	0	0	0.0117573	0	0.0252005	0.00756912	0	0	0.0259641	0	0	0.00630012	0.0342879	0	0	0.0106389	0.0261789	0	0	0	0	0	0	0.00587679	0.00631986	0	0	0	0	0	0	0	0	0	0	0.0511051	0.00446133	0.0238983	0.0422148	0	0	0.0142329	0	0.0227895	0	0	0	0	0	0.00623648	0.0972381	0	0	0	0	0	0	0.0358257	0	0	0	0.0308397	0	0.00315874	0	0	0.0398558	0	0.136312	0.032675	0.0492034	0	0.0164316	0.0582078	0.027179	0.062386	0.0129343	0	0.00731155	0.03895	0.0444501	0.0375249	0	0.0199026	0	0.0414535	0	0.0705709	0.0157965	0.0171821	0.0627904	0.0329603	0.0539777	0.00495141	0.064957	0.0354279	0	0	0	0.0502247	0.0406215	0.0449342	0.0249837	0.0334353	0.045153	0.0358147	0.00640847	0.0487185	0	0.0473871	0.0437428	0	0	0	0.0327351	0.0394548	0	0.0622174	0.00177028	0.0265885	0	0.00597132	0.0151651	0	0.028346	0.0649396	0.0347097	0.0712693	0.0243623	0.0778315	0.0602696	0	0.0327189	0.0355702	0.0121618	0.0198235	0.0246844	0.0208415	0.0194731	0.0550638	0.0159513	0.0239319	0.00884847	0.0102051	0.0135548	0.00962118	0.00938967	0.00605466	0.0441008	0	0.00350006	0.029934	0	0.0358916	0	0	0	0.023377	0	0	0	0.00468151	0	0.0281421	0.0430271	0.0152711	0.0156592	0.0292843	0.0496079	0	0	0	0.0576556	0	0.0131077	0.0225377	0	0.0190688	0.15975	0	0.0354775	0.0315526	0	0.0405212	0	0.0321323	0	0.0597629	0.0399756	0	0.0171301	0.0045819	0.0101184	0.0205144	0.0837833	0	0.0218628	0.0301854	0.0495773	0.0670643	0.0141324	0.0263459	0	0.0193013	0.0110526	0	0	0.00350381	0	0.000327279	0.0397539	0.0240115	0	0.123711	0.0517433	0	0	0.004916	0	0	0	0.0998421	0.0109848	0.0243805	0.0590263	0	0.0748576	0.224742	0.0575693	0.0169721	0.0161321	0.0299895	0.0406536	0	0.0322607	0.0190839	0.0236653	0	0.0554989	0	0.0154639	0.0356068	0.0176403	0.048943	0	0.0206186	0.00129488	0.0403371	0.0566438	0.0219358	0.0212486	0.0143701	0	0	0	0	0	0.013842	0.0186971	0.0182767	0.0544286	0	0.0531419	0.0171821	0	0	0	0	0.0643026	0.0062142	0	0.13145	0.065083	0.0242383	0.0349852	0.0980654	0.00652454	0.0656303	0.0416985	0.040933	0.0221683	0.00241119	0	0	0	0.0150548	0	0.0147107	0	0.00293528	0	0.00963472	0	0	0.0276551	0.0350381	0.01864	0	0.0045819	0.00450008	0.0545055	0	0.031386	0	0	0	0	0.0233138	0	0	0.00136959	0.0203322	0	0	0	0	0	0	0	0	0	0	0	0.00694922	0	0.00515464	0.0565388
GATCGCGTCTGGCGAC-1	0	0.123875	0	0.0194953	0.035521	0.0286642	0	0.00468008	0	0.0308133	0	0.0406593	0.0554446	0.0898053	0	0.00572738	0	0.0393829	0	0	0	0.0241235	0.0240645	0	0.0368833	0	0	0.057444	0.0715954	0.029634	0	0.005896	0.017466	0	0	0.0382987	0.0552815	0.0370142	0.0455824	0.0387573	0.0131475	0.0362734	0.0785692	0	0.0122689	0.020931	0.0808361	0.0791652	0.0181798	0	0.0336239	0.0119672	0.012071	0.035238	0	0	0	0	0.0443217	0	0.176618	0	0.0133919	0.00205828	0	0.0265432	0.00722351	0.00156338	0.00225333	0	0.0411155	0.053193	0.0186996	0	0.0316866	0.0180985	0.017957	0	0.00135107	0.0212303	0	0	0	0.0331674	0.0246052	0.0106775	0.0325624	0.00432863	0	0.0283786	0.0137138	0.00327279	0	0.0170164	0	0.0342558	0.0498323	0.0381131	0.0321122	0.0484089	0	0.0192128	0	0	0	0	0.038205	0.00948948	0	0	0.017289	0.0045819	0.0232179	0.0112968	0.0197785	0	0	0.00367541	0.028263	0	0	0	0	0	0	0	0.00859107	0	0	0	0	0	0	0	0	0	0	0.0423638	0	0.0213984	0.0495406	0	0	0.00495056	0	0.0132002	0	0	0	0	0	0	0	0	0.0122918	0	0	0	0	0	0	0	0	0	0	0.0174945	0	0	0.0369344	0	0	0.0789337	0.0160887	0	0.0243051	0.0499016	0.0169739	0.04283	0.00861016	0	0.00971217	0.0434238	0.0492645	0.0502633	0	0	0	0.0461754	0	0.0730752	0.00607841	0	0.0618557	0.0255487	0.0594174	0.00251266	0.0558907	0.011062	0.00255129	0	0	0	0.0143146	0.0551332	0.0176156	0.0373707	0.040049	0.0327176	0	0.0546965	0.0108483	0.0513826	0.0393328	0.00897289	0	0	0.0228586	0.0308637	0	0	0	0.0254161	0	0	0.0177549	0.0434326	0.0196147	0.0170059	0.0154639	0.0245709	0.0243623	0.0498103	0.0710195	0	0.0514322	0.0267437	0.00651931	0.0248366	0.0277809	0.0140378	0	0.0572391	0.0184616	0.0118618	0.00947913	0	0.0132493	0.0122157	0.0092122	0	0.0389902	0	0	0.0170043	0	0	0	0	0	0.0179243	0	0	0	0	0.0038285	0.037777	0.042957	0.0114661	0.00708473	0	0	0	0	0.0255823	0.0032837	0	0.0158482	0.0224875	0	0.0193383	0.121509	0	0.0284267	0.0376445	0	0	0	0.0135014	0	0.0595211	0.0465093	0.0506873	0.0141102	0	0.00996836	0	0.113511	0	0.0168859	0.0149972	0.0489052	0.0831874	0.0137132	0.00565865	0	0.0087247	0.0154639	0	0	0.00887182	0	0	0.0437194	0.0174721	0	0.185338	0.0395368	0.0153735	0	0	0	0	0	0.052212	0.0134226	0.0354736	0.0346793	0	0.0532869	0.237629	0.0518222	0.0223417	0.0518328	0.0319164	0.0181115	0	0.0386129	0.0257621	0.027456	0	0.0365042	0	0.00463778	0.0211428	0.0279496	0	0	0.0111479	0	0	0.0560138	0.0110538	0.0280864	0.0125707	0	0	0	0	0	0.0160527	0.0158888	0.00666921	0.0923401	0	0.0288414	0	0	0	0	0	0.056157	0.0146334	0	0.0417705	0.049813	0.0195693	0.0355338	0.093929	0.00630909	0.0850087	0.011932	0.025828	0.000202143	0.00294912	0	0.0592593	0	0.00879876	0	0.0078928	0	0	0	0.00876925	0	0	0	0.000943333	0.00666458	0	0	0	0	0	0	0	0.00985109	0	0	0	0	0	0	0	0.0352083	0	0	0.00671865	0	0	0	0	0	0	0	0	0	0.00348849	0.0569038
GATCGTAAGTAGTGCG-1	0	0.0148912	0	0.0391908	0.0200009	0.00807287	0	0.0113238	0	0.0311791	0.00883652	0.0376549	0.037494	0.0881443	0	0.00724345	0.159412	0.0315614	0.00544101	0	0	0.0226843	0.0178761	0	0.0310799	0	0.0120752	0.0342404	0.0534182	0.0238467	0	0.0132689	0.0115156	0	0	0.0509888	0.0537874	0.0569917	0.0489317	0.0345943	0.012642	0.0575283	0.0434239	0	0.024481	0	0.0720628	0.0483067	0.0834349	0.0158457	0.028609	0.0166395	0.00849393	0.0136328	0	0	0.00704255	0	0.0267714	0.102176	0.0758161	0	0.00923377	0.00667597	0	0.024797	0.00449229	0.0103213	0.00422237	0	0.0353849	0.0501146	0.0391567	0	0.0290423	0.019605	0.0148996	0	0.0236658	0.0276054	0.000692613	0	0	0.0376137	0.0182445	0.0146866	0.0258144	0.00491576	0	0.0338645	0.0124163	0.00663194	0	0.0174816	0	0.0306935	0.0249681	0.0357661	0.0609328	0.0465342	0	0.0161929	0	0	0.0184032	0	0.03962	0.0390921	0	0	0.0349446	0	0	0.0023107	0.029986	0.0448645	0	0.00664211	0.0182958	0	0	0.0091638	0	0	0	0.0104587	0.035964	0	0	0	0	0	0	0.017564	0	0.0274914	0	0.0406769	0.00978008	0.011413	0.0490681	0	0	0.00841332	0.0203731	0.0131021	0	0	0	0	0	0	0	0	0	0	0	0.010882	0	0.0293281	0	0	0	0.0272271	0	0	0	0	0.0424933	0.100573	0.128751	0.0459116	0.0375404	0	0.0157865	0.0436544	0.0171127	0.0478612	0.00561283	0	0.0331335	0.0343308	0.0352287	0.0300181	0	0	0	0.0283823	0.0276676	0.0409453	0.0162953	0	0.0677289	0.0267214	0.0423427	0	0.0690454	0.0216086	0.0267625	0	0	0	0.0209225	0.0305067	0	0.0251063	0.0387064	0.0357669	0.0156961	0.0341209	0	0.0294904	0.012457	0	0	0	0	0.028265	0	0.0503406	0	0.0245716	0	0	0.0613825	0	0.0231026	0.118865	0.0335642	0.100101	0.0203392	0.0683491	0.142832	0	0.0257437	0.0228045	0.00743852	0.0212789	0.0263208	0.0177433	0.0382302	0.0478439	0.0272355	0.012392	0.0180445	0.274706	0.0245514	0.0194245	0	0	0.028982	0	0	0.0213037	0	0	0	0.0675831	0.00365671	0.0124541	0.0293324	0	0	0	0.005589	0.0256749	0.0682409	0.00987264	0.00514471	0	0	0	0	0	0	0	0.0123827	0.0191616	0	0	0.0692572	0	0.0286085	0.147194	0	0.00379439	0	0.00517148	0	0.0507933	0.0400336	0	0	0	0.00752741	0.0346767	0.0427644	0	0.0290714	0.0235035	0.0461693	0.054918	0.0133737	0.0246965	0	0.0256205	0.0179986	0	0	0.0219662	0	0.0414008	0.0341279	0.0100773	0	0.15441	0.0252899	0.00651112	0	0.00295914	0	0	0	0.0244729	0.0172702	0.0308676	0.0413688	0.0357847	0.0530638	0.0901489	0.0592803	0.0194665	0.0199981	0.0395864	0.0297067	0	0.0381027	0.0217862	0.0245588	0	0.0371713	0	0.0100718	0.040234	0.0214204	0	0	0	0	0	0.00343643	0.0213058	0.0681717	0.0143897	0	0	0	0.00558419	0.103093	0.0185506	0.0196147	0.00336006	0.0165909	0	0.0511237	0	0	0	0	0	0.0581277	0	0.0360825	0.118071	0.0549101	0.0190103	0.0363176	0	0.00964856	0.0624257	0.0103252	0.0309368	0	0.00534766	0	0.0404735	0	0.0127324	0	0.0158013	0	0	0	0.00431038	0	0.0243193	0.0185322	0.00875952	0.0170259	0.00183276	0.0860538	0	0	0	0	0	0.00778923	0.0344964	0	0.00852368	0	0	0	0	0	0	0	0	0	0	0	0	0	0	0	0.0279496	0	0.00114547	0.0532173
GATCGTAAGTGAATTG-1	0	0.0220913	0	0.00281364	0.0421917	0.0226095	0	0.0207331	0	0.0351735	0.00905471	0.0490783	0.0655897	0.0802405	0	0.00980392	0	0.044201	0	0	0	0.0355	0.0162505	0	0.0354361	0	0	0.0697831	0.0604478	0.0214751	0	0.015054	0.00345163	0.00611788	0	0.0372886	0.05399	0.0573336	0.03861	0.0316665	0.0139498	0	0.0940331	0	0.0156391	0	0.0815011	0.0896362	0.0394265	0	0.0476769	0	0.00774368	0.0281603	0.0242186	0	0	0	0.0444117	0	0.168886	0.00477878	0.0162286	0.00564684	0	0.0291934	0.00910146	0.0075914	0.00554761	0	0.0511528	0.0558419	0.02896	0	0.0281463	0.029522	0.0232464	0	0.00918583	0.0190353	0.00548763	0	0	0.0343175	0.0243941	0	0.0258643	0.00941707	0	0.011831	0.018958	0.010132	0	0.0178624	0	0.0346289	0.0545706	0.0477752	0.0295749	0.0526248	0.0097064	0.0137631	0	0	0.00140483	0	0.0398895	0.0174292	0	0	0.00809469	0.013073	0.0143625	0	0.0233168	0	0	0.0115124	0.0243931	0.00312619	0	0	0	0	0	0	0.00657661	0	0	0	0	0	0.00596512	0	0	0	0	0.0457282	0.00192922	0.0225648	0.0430963	0	0.140639	0.00520072	0	0.0161239	0	0.00076365	0	0	0	0	0.00190913	0	0	0	0	0	0	0.0107833	0	0	0	0.020971	0	0.0076365	0	0	0.043788	0	0.0760596	0.0771518	0	0	0.0142658	0.0452668	0	0.0323009	0.00565101	0	0.0123809	0.0429129	0.0526964	0.0556859	0	0	0	0.0391753	0.0598291	0.0759585	0.0128866	0	0.0575835	0.0421404	0.0742878	0.016942	0.0483232	0.017583	0	0	0	0	0.0160444	0.0570106	0.00164082	0.0401105	0.0326683	0.0396117	0.00213616	0.0803336	0	0.0608549	0.0432417	0	0	0.0100398	0.0202113	0.0281325	0	0	0.00140581	0.0417537	0	0.00241823	0.0291349	0.0212868	0.01841	0	0.0274823	0.0289971	0.0243064	0.046381	0.083884	0	0.0553292	0.019664	0.00281419	0.0207668	0.015231	0.0140455	0.0808992	0.0371412	0.0223977	0.00545284	0.00795398	0	0.0276251	0.0126569	0.0102609	0	0.0275391	0	0.00193034	0.0160262	0	0	0	0	0.00273152	0.0149438	0.00535919	0	0	0	0.00116085	0.0310736	0.0305004	0.0112052	0.00821034	0	0	0	0	0.0239595	0.0210768	0.0661512	0.0116867	0.0318925	0	0.00394178	0.0515464	0	0.0321453	0.0579506	0	0	0	0.0196331	0	0.0547173	0.0435433	0.00325745	0.0143705	0	0.0109911	0.0862925	0.082747	0	0	0.0182215	0.0355571	0.132465	0.0149178	0.0218328	0	0.026365	0.0182179	0	0	0.018395	0.0750286	0	0.0385493	0.0263169	0	0.15693	0.00991552	0	0	0	0	0.00789775	0	0.0396582	0.0173877	0.0203593	0.02811	0.0162657	0.0589102	0.205727	0.0515563	0.0192204	0.0578147	0.0251126	0.0147723	0	0.0514423	0.0233385	0.025598	0	0.0378133	0	0	0.0350114	0.0386025	0	0	0	0	0.00507282	0.0510309	0.0347079	0.0219136	0.0161792	0	0	0	0.0124857	0.0333461	0.0172606	0.0101122	0	0.0789639	0	0.0243686	0.00346437	0	0.0359188	0	0	0.0466812	0.00953608	0.0361541	0.0535838	0.0525343	0.0166186	0.0383975	0.0964108	0.0116307	0.0813224	0.022114	0.0304769	0	0.000594888	0	0	0	0.0076407	0	0.0106937	0	0	0	0.00231216	0	0	0	0	0.0277517	0.00285096	0	0	0	0	0.0186331	0	0	0.0155961	0	0	0	0	0	0	0	0	0	0.00905366	0	0	0	0	0	0	0	0	0	0.0409768	0.0511815
GATCGTACAAATTGCC-1	0	0.0654557	0	0.0141127	0.0473912	0.042328	0	0.0189658	0	0.0433101	0.0271641	0.0510094	0.0561734	0.0715922	0	0.0516138	0	0.066681	0	0	0.0449026	0.0691299	0.0428104	0	0.0324241	0	0	0.0518792	0.0776331	0.0288608	0.0431018	0.027317	0.020279	0	0	0.0406839	0.0576318	0.0523243	0.0406208	0.0375416	0.0381021	0.037928	0.109497	0	0.0126476	0	0.0456314	0.0369995	0	0	0.0476909	0.118738	0.20502	0.0409988	0.0175094	0.0552816	0.0605829	0	0.0481918	0	0	0	0.019547	0.0207528	0	0.0400887	0.0307486	0.0117223	0.0186746	0	0.036988	0.0578465	0.0348342	0.00429553	0.0502097	0.0297719	0.032486	0	0.0190105	0.0274254	0	0.00649103	0.0319915	0.0503168	0.0248059	0.0637784	0.0372766	0.0174642	0	0.039867	0.0484975	0.0127775	0	0.0301196	0	0.0476153	0.0911464	0.0566221	0.0310943	0.060727	0.00120576	0.00482488	0	0	0.00128596	0	0.0144195	0.0420681	0	0	0.0365789	0	0.00630012	0.00142197	0.0429681	0	0.0110305	0.0284309	0.032996	0.0199026	0	0.0873107	0	0.00911174	0	0.0371532	0.0235217	0	0.0134088	0	0	0	0.00635415	0.0767469	0.0299351	0.0379534	0	0.0551643	0.0224071	0.0378042	0.0442629	0	0.151076	0.00125081	0.0424644	0.0184585	0	0.0289493	0	0	0	0	0.00280005	0	0.0463477	0	0	0	0	0.00428566	0	0	0	0	0	0.00676872	0	0	0.047364	0	0	0.0945306	0.0333229	0	0.0469316	0.076271	0.0594606	0.0646731	0.0253436	0	0.0287587	0.0622611	0.0874127	0.0437334	0	0.0244129	0	0.0317424	0.0548066	0.0680752	0.00434172	0	0.0527495	0.0509886	0.045488	0.00825851	0.0590651	0.00573556	0	0	0.0271926	0	0.0718221	0.124085	0.0218879	0.0565708	0.0389817	0.0369124	0.000464382	0.0642325	0.0450441	0.0387237	0.018614	0	0	0.0431912	0.0250986	0.0436136	0	0	0	0.0347461	0.0357961	0.00960927	0.07849	0.0434326	0.0315868	0	0.0353188	0.0185742	0.0285251	0.0643149	0.119834	0	0.0826081	0.0496595	0.0113275	0.00762752	0.0502373	0.0162827	0	0.0558853	0.0339987	0.0292238	0.010084	0	0	0.0145147	0.0124712	0	0.034915	0	0.055704	0.0356248	0	0	0	0	0.0152436	0.036737	0	0	0	0	0.0229249	0.0366925	0.038305	0.011347	0.0226314	0	0.0216759	0	0	0	0.0382207	0	0.0212855	0.0320733	0	0.0267502	0.0575381	0	0.042464	0	0	0	0.117411	0.0328314	0.0044122	0.0587403	0.0498267	0.0380155	0.0259294	0.0537555	0	0.0309625	0.105929	0	0.0251807	0.0626618	0.0612545	0.0526486	0.0239694	0.00973654	0.0562556	0.00622375	0.00885916	0	0	0	0.150916	0.0263459	0.0378063	0.0435861	0	0.108247	0.021066	0	0	0	0.0626887	0	0	0.0490232	0.00628543	0.0338277	0.0396965	0.0540206	0.0620342	0	0.0554601	0.0223121	0.0119479	0.0318128	0.0140375	0.0633135	0.026398	0.0374778	0.0409734	0.0131093	0.116058	0	0.0369067	0.02997	0	0	0	0.0274914	0	0.0106366	0	0.0159794	0.02374	0.0268621	0	0	0	0.0207045	0.101693	0.0300714	0.0231682	0.017513	0.333186	0.0062183	0.075315	0.00664935	0	0.00990018	0	0	0.0462501	0.0274914	0	0.0117783	0.0697467	0.0168431	0.0346838	0.0104365	0.0140042	0.0569482	0.0242141	0.0371294	0	0.00287318	0	0.0291714	0.0520373	0.0101519	0	0.0249965	0	0	0	0.0138899	0	0	0.0299869	0	0	0	0	0	0.0122184	0	0.000992745	0	0.0145475	0	0	0.02264	0	0	0.00630012	0	0.0863327	0	0.0177948	0.0449819	0	0	0	0	0	0.0124508	0	0	0	0	0.0568379
GATCGTACAATAACGA-1	0	0.0443463	0	0.0199735	0.0304449	0.0307369	0	0.00255277	0	0.0321546	0	0.0507491	0.0687105	0.084307	0.0202367	0.0121286	0	0.0564003	0	0	0	0.0221752	0.0228049	0	0.0324609	0	0.0226709	0.0720295	0.0710195	0.0244169	0.00378273	0.015775	0.0111101	0	0	0.044549	0.051749	0.0663435	0.0357152	0.0334755	0.0221629	0	0.0757055	0	0.0266015	0.0169739	0.0615918	0.0914875	0.0304105	0	0.0465035	0	0.00553311	0.0307815	0	0	0	0	0.0574619	0	0.192297	0.0183276	0.0177119	0.00706078	0	0.0335839	0.0132743	0.00895335	0.00247908	0	0.0592096	0.0519044	0.0413252	0	0.0344932	0.0299316	0.0265312	0	0.0120495	0.0257462	0.0117478	0	0	0.0440704	0.0141471	0.0380052	0.0221109	0.0100272	0	0.0255093	0.0236429	0.0151366	0	0.0169147	0	0.0377096	0.0558831	0.057482	0.037081	0.0711536	0.0519081	0.0161755	0.0177167	0.0351006	0.0079751	0	0.0331514	0.031422	0	0	0.0334173	0.0066183	0.0747643	0	0.0280005	0.0493509	0	0.0144627	0.0274556	0	0	0	0	0.00515464	0	0	0.0159182	0	0	0	0	0	0.0116709	0.0519282	0	0.0432226	0	0.0345896	0.00706711	0.0230662	0.0357118	0	0.0586738	0.0116259	0	0.0231604	0	0.00385296	0	0	0	0.016673	0.0151457	0.0215349	0.0197374	0	0	0	0.0051987	0.00683335	0	0	0	0	0	0	0.0424971	0	0.0398414	0	0.100573	0.104724	0.0229095	0	0.0249437	0.0377743	0	0.0327656	0.0108247	0	0.0202652	0.0467496	0.0538836	0.0549095	0	0	0	0.0476136	0	0.0933758	0.0192052	0	0.0423898	0.0379231	0.0820219	0.00221705	0.045819	0.018524	0	0	0.0183774	0.00951626	0.0175873	0.0578528	0	0.0559965	0.0324338	0.0405875	0.014303	0.0870919	0.00626642	0.0644551	0.0604811	0.0690467	0	0.0483795	0.0206186	0.0268246	0	0	0.000104134	0.0473823	0	0.0122184	0.0246526	0	0.0245415	0.0570975	0.0387552	0.0464615	0.036292	0.0654854	0.0994801	0	0.0480273	0.0258591	0.00100406	0.028017	0.0190199	0.0322963	0	0.0507133	0.0303307	0	0.00827574	0	0.0260596	0.020825	0.011971	0	0.0207801	0.0298587	0	0.0299027	0	0.193585	0.0460481	0.054601	0.0193189	0.0261005	0	0	0.144616	0.018726	0.00641159	0.0355504	0.0421288	0.0172332	0.00934258	0.00323721	0	0	0	0	0	0	0.0213725	0.0172424	0	0.00192036	0.0773636	0	0.0347354	0.11059	0	0.0207617	0	0.0367142	0.0044122	0.0486886	0.047383	0.00848368	0.0171821	0.0289642	0.0226777	0.132598	0.0847106	0.0339347	0.0110598	0.00835773	0.0465101	0.11511	0.0145842	0.0131501	0	0.0227186	0.0244084	0	0	0.0142623	0	0.0309278	0.0405954	0.00565488	0	0.199084	0.0248246	0.0112739	0	0	0	0.0439501	0	0.0804	0.0144506	0.0243142	0.044559	0	0.0763898	0.258076	0.0523285	0.0187379	0.0426371	0.0271995	0.0293177	0	0.0553785	0.0259921	0.0357262	0	0.0349559	0	0.00614645	0.0404023	0.0601375	0	0	0.0124775	0.0276906	0.00265914	0.0932417	0.0748568	0.0243382	0.00605676	0.0108002	0	0	0	0.0538373	0.0200423	0.0184816	0.00134911	0.0450061	0.00834561	0.0600556	0	0.072165	0	0	0	0.0326851	0.0205613	0.00744559	0.0481275	0.0566041	0.021677	0.0330138	0.128802	0.0140832	0.0708688	0.0313574	0.0274875	0	0.00309468	0	0	0	0.0241494	0.0504009	0.00772804	0.0203004	0.0332904	0	0.00830257	0	0.0142744	0.0118639	0.0335557	0.0202541	0.0125748	0.0545533	0.0135003	0.00496373	0	0.00542192	0	0	0.018636	0	0.00171821	0	0	0	0	0.0330379	0.0277369	0.0139588	0.00273152	0	0	0	0	0	0	0.0162657	0	0	0.0041133	0.0514366
GATCGTACACGGTGTC-1	0	0.0623466	0	0.0202293	0.0153404	0.00084547	0	0.0172476	0	0.0341832	0.00730922	0.0292563	0.04156	0.15252	0	0.0088269	0	0.0261168	0	0	0	0.0303698	0.0104138	0	0.031519	0	0	0.0310826	0.0632635	0.0319822	0	0.00750083	0.014136	0	0	0.035356	0.0554732	0.0516233	0.0429989	0.0295547	0.0224318	0	0.0797147	0	0.0152982	0	0.0667502	0.0430109	0.0247201	0	0.0265136	0.00180865	0.000388524	0.0324705	0.0297824	0	0	0	0.0382507	0	0.149842	0.000769616	0.0135538	0	0.0153077	0.0335957	0.00970537	0.00289526	0.00869558	0	0.0339579	0.044602	0.0120764	0	0.0282752	0.0168107	0.0249983	0	0.0097806	0.02625	0	0	0	0.0330131	0.0137941	0	0.0278658	0.0113972	0	0.0266941	0.0155559	0.00574556	0	0.0177258	0	0.0398226	0.0243212	0.021455	0.0630898	0.0352946	0	0.0110556	0	0	0.00365255	0	0.0374638	0.00530063	0	0	0.0201909	0	0	0	0.0544483	0	0	0.00694702	0.014402	0.00842402	0	0.0010182	0	0.00479017	0	0.029633	0.0150492	0	0	0.00114547	0	0	0	0	0	0	0	0.0521504	0.0113677	0.0271641	0.0698023	0	0	0.00818949	0	0.0100038	0	0.0210004	0	0.0227333	0	0	0.125239	0	0	0	0	0	0	0.00981554	0	0	0	0.0196493	0	0	0	0	0.040982	0	0	0.0262765	0.0281683	0	0.0236468	0.0409052	0.0102399	0.0494676	0.00714968	0	0.00442348	0.0263421	0.0251564	0.0232234	0	0	0	0.0253277	0	0.0433495	0.00680819	0.0977472	0.0604743	0.0226157	0.0329519	0	0.0485182	0.0175585	0	0.0336961	0	0	0.0199173	0.0316221	0	0.0205652	0.0371081	0.0427591	0	0.0346721	0.000842261	0.0276295	0.0106243	0	0	0.000539047	0.00720377	0.0249184	0	0.00844035	0	0.0299575	0	0	0.0620051	0	0.0255789	0.0518107	0.0153094	0.0623035	0.0239991	0.0576604	0.0704027	0.100311	0.0214806	0.0297951	0.00732539	0.0197426	0.0264341	0.0181508	0	0.0328601	0.0323292	0.0105554	0.0130829	0	0.0236159	0.0154052	0	0	0.0356933	0	0.00182428	0.0276431	0	0	0	0.0498918	0.0027976	0.0207413	0.0280232	0	0	0	0.00192963	0.0287487	0.042446	0.0125152	0.0143681	0	0	0	0	0.0266323	0.017564	0	0.0153117	0.0203473	0	0	0.206626	0	0.0334119	0.0130688	0.0081456	0.00501145	0	0.0183023	0	0.0491643	0.0571455	0	0	0	0.00548192	0.00982332	0.0363279	0	0.0104475	0.0283823	0.0373652	0.0732888	0.0131316	0.0351432	0	0.0106147	0.0152933	0	0	0	0	0.0418917	0.031381	0.00993229	0	0.0825888	0.0141395	0	0	0.00400916	0	0	0	0.0375066	0.0163304	0.021119	0.0329267	0	0.0494191	0.149886	0.048372	0.0120029	0.0147162	0.0259944	0.0250492	0	0.031865	0.0334355	0.0283338	0	0.0374734	0	0.00994608	0.0362346	0	0	0	0.0101456	0	0	0.0340779	0.0292096	0.0280291	0.00951285	0	0	0	0	0	0.0293773	0.0188634	0.0105638	0.0396482	0	0.0595102	0	0	0	0	0	0.0869658	0.00967927	0	0.0832962	0.070377	0.0249851	0.027395	0.0774469	0.012155	0.0596405	0.0296869	0.0369722	0.00801833	0.00174036	0	0	0	0.00686026	0	0.00407193	0	0.0241982	0	0.00184549	0	0	0	0.0253352	0	0	0	0	0	0	0	0	0.00544101	0.00180633	0	0	0.00324551	0	0.0183027	0	0.0015072	0	0	0	0	0	0	0	0	0	0	0.0206949	0	0	0.0555657
GATCGTACACGTGAGA-1	0	0	0	0.0180273	0.0279294	0.00910926	0	0.011602	0	0.0298341	0.0186549	0.0514176	0.0688764	0.21008	0	0.0152955	0	0.0500215	0	0	0	0.034795	0.0168114	0	0.0273957	0	0.0127911	0.0674205	0.0672407	0.0273196	0	0.00628558	0.0121238	0	0	0.0405918	0.0550564	0.0568976	0.0389337	0.0402127	0.0130269	0	0.0686244	0	0.0165952	0	0.0755587	0.0894112	0.0402394	0	0.0404129	0.000783746	0.00443453	0.0258861	0	0	0	0	0.0689167	0	0.320733	0.0161619	0.0159527	0.00860896	0	0.0327741	0.00442216	0.00410387	0.00300165	0	0.0615901	0	0.0229634	0	0.0291337	0.0243604	0.0409844	0.00862121	0.0095236	0.0286009	0.0164629	0	0	0.041887	0.0134515	0.00863198	0.0267727	0.0111842	0	0.0201244	0.0185067	0.00475918	0	0.0121496	0	0.0468387	0.0600154	0.0504972	0.0317491	0.0664599	0.0182673	0.0167482	0.00404735	0.0326461	0.00537077	0	0.0434607	0.0163286	0	0	0.0178694	0.00883652	0.021764	0	0.0213313	0	0	0.00318096	0.0282272	0	0	0	0	0.0191607	0	0	0.0170636	0	0	0	0	0.00379439	0.00551125	0.00324551	0.00137457	0.0413898	0	0.0392435	0.00793794	0.0203052	0.0364646	0	0.0954563	0	0	0.0207167	0.0150548	0	0	0	0	0.0283823	0.0146366	0	0.00440568	0	0	0	0	0.0118497	0	0	0	0.0189444	0	0	0	0	0.0386863	0	0.0531501	0.0837123	0.0316047	0	0.0218562	0.0486328	0.0301989	0.0406393	0.0136025	0	0.0151105	0.0556971	0.0518093	0.0599401	0.0118366	0	0	0.0348734	0.0185919	0.0989247	0.0102446	0.10042	0.0561787	0.0450762	0.0790014	0.00471123	0.0489752	0.0162821	0	0	0	0.0351573	0.0277641	0.0588629	0	0.0408354	0.02633	0.0296816	0	0.0806773	0	0.0631633	0.0345647	0.0275551	0	0	0.00883289	0.0335223	0	0.0354495	0	0.0440941	0	0.00603496	0.0181284	0.0198549	0.0262584	0.0331307	0.0445372	0.021287	0.0243623	0.0533326	0.124328	0	0.0566833	0.0288373	0.00222024	0.00619904	0.014438	0.0292673	0.021764	0.0398602	0.0177914	0.0241118	0.014415	0	0.0147003	0.00952404	0.0111482	0	0.0245727	0	0.00606678	0.0244316	0	0	0	0.0413644	0.000220284	0.0276375	0.0244641	0	0	0	0.00836428	0.0312091	0.0418783	0.0192009	0.00866059	0	0	0.0240052	0	0	0.024475	0	0.0180666	0.0272101	0	0.00926487	0.019385	0	0.0291102	0.079194	0	0	0	0.0359561	0.00878198	0.0488868	0.0413471	0.0102377	0.0251484	0	0.00925926	0.0402652	0.105002	0	0	0.032837	0.0507701	0.0893039	0.0142682	0.0188545	0	0.0123139	0.0258585	0	0	0.0204613	0.110252	0	0.0356139	0.0120782	0	0.179381	0.02001	0	0	0	0	0	0	0.0806322	0.0358035	0.0185748	0.0363918	0.0252005	0.063254	0.265178	0.0485701	0.0153572	0.0165139	0.0183213	0.0312952	0.000416537	0.0545663	0.0205832	0.0287195	0	0.0327279	0.0347461	0.0197525	0.0408359	0.0526919	0	0	0.019739	0	0.00589102	0.0406071	0.0648339	0.0205517	0.00732023	0	0.00696097	0	0	0.0490009	0.0131194	0.0118181	0.0081456	0.0958874	0	0.0254186	0	0	0	0	0	0.0408142	0.0268614	0.0667239	0.037687	0.0526373	0.0185842	0.0335021	0.135484	0.0035262	0.0810952	0.0169912	0.0336698	0	0.00251245	0	0.0281787	0.000900016	0.01328	0	0.0185473	0	0	0	0.00212974	0	0.00215878	0	0	0.0383734	0	0	0	0.00987973	0	0	0	0	0	0.040378	0.0102082	0	0	0	0	0	0	0	0	0	0	0	0	0.00291575	0	0	0.0226804	0	0.0221285	0.0432679
GATCGTACAGCCTTTC-1	0	0.0855834	0	0.0283144	0.0403275	0.0220913	0	0	0	0.0375716	0	0.0382307	0.0570465	0.107274	0	0.0084563	0	0.0396263	0	0	0	0.0319852	0.0213553	0	0.0248963	0	0	0.0632643	0.0651577	0.0244194	0	0.00984411	0.0111811	0	0	0.0364376	0.0538258	0.0523328	0.0423888	0.0331195	0.0169873	0.0204913	0.102416	0	0.013509	0	0.090125	0.0840922	0.0302627	0	0.0256475	0.00440104	0.0010182	0.0342974	0	0	0	0	0.034937	0	0.173611	0	0.0142934	0.00804517	0	0.0252505	0.0046832	0.00238716	0.00263376	0	0.0445456	0.0353665	0.0318041	0	0.0277242	0.0172585	0.0162893	0	0	0.0287568	0	0	0	0.0310634	0.0186287	0.00597284	0.0224628	0.00851336	0	0.024055	0.0126199	0.00934562	0	0.0145103	0	0.0338002	0.0498953	0.0356553	0.0356243	0.0444668	0	0.0279427	0	0	0.00584625	0	0.0433259	0.0111515	0	0	0.0183276	0.0108366	0	0	0.028306	0	0	0.00623007	0.020547	0	0	0	0	0	0	0	0.0130742	0	0	0	0	0	0.00888284	0	0	0	0	0.041885	0.00537904	0.0196402	0.0572396	0	0.0978745	0.00373925	0	0.0196149	0	0	0	0	0	0	0	0	0	0	0	0	0	0	0	0	0	0.017094	0	0.0130862	0	0	0.0382579	0	0.0467354	0.0769898	0.0313444	0	0.0173533	0.0460364	0.00347114	0.0379685	0.0124189	0	0.00987059	0.0438215	0.0438113	0.0489748	0	0	0	0.0478681	0	0.0716597	0.00758416	0.0521191	0.0579546	0.0343833	0.055858	0.000628164	0.0408411	0.00822288	0	0	0	0	0.0175406	0.045606	0	0.0275228	0.0312688	0.0317843	0	0.0731959	0	0.0514852	0.0274198	0	0	0	0.00936744	0.0265981	0	0.0280943	0	0.036206	0	0.0023652	0.0262961	0	0.0208399	0	0.0234913	0.0272935	0.0243064	0.0467784	0.0772755	0.0684012	0.0421149	0.0286178	0.000905067	0.0202277	0.0215249	0.0239166	0.0635739	0.0479248	0.0238234	0.00564218	0.0169054	0	0.0173349	0.0249576	0.00277495	0	0.0281449	0	0	0.0136725	0	0	0	0.0502736	0.00385497	0.0190698	0.00110457	0	0.109679	0	0.0032673	0.0423826	0.0412137	0.0166321	0.00732972	0	0	0.00498033	0	0	0.0218022	0.0854811	0.0120492	0.0214023	0	0.00923118	0.102388	0	0.031884	0.0588358	0.0309278	0.000859106	0	0.0145711	0	0.0458824	0.0515861	0.0341495	0	0	0.00448645	0.0290534	0.0736377	0	0.0128372	0.0214034	0.0394337	0.0884177	0.0130903	0.0301031	0	0.0122757	0.0164875	0.0180412	0	0	0	0	0.037705	0.023127	0	0.0706758	0.0136383	0	0	0	0	0	0	0.049627	0.0188857	0.0256828	0.0290836	0	0.0562324	0.278981	0.0472495	0.0173561	0.0381189	0.0285239	0.0241414	0	0.0385817	0.0242938	0.0217522	0	0.0444344	0	0.0116783	0.0275108	0.0489118	0	0	0.00587056	0	0.00560465	0.019244	0.0401489	0.0251114	0.0134114	0	0	0	0	0	0.0148216	0.020015	0.00717831	0.0500314	0	0.0435963	0	0	0	0	0	0.0522279	0.014433	0	0.0448397	0.0588829	0.0125453	0.0286972	0.0709558	0.00710626	0.0907316	0.0163707	0.0318491	0	0	0	0.0229859	0	0.0121282	0	0.00862245	0	0	0	0.00361461	0	0	0	0.00208881	0.0251484	0.0176912	0	0	0	0	0	0	0	0	0	0	0	0	0	0.0296392	0	0	0.0115879	4.40567e-05	0	0	0	0	0	0	0	0.0584956	0	0	0.0536363
GATCGTACAGTGGAGT-1	0	0	0	0.0269354	0.0734452	0.0222004	0	0.0114384	0	0.0381148	0.0110729	0.0599804	0.0733447	0.106529	0	0.0118254	0	0.0707295	0	0	0	0.0384175	0.0477345	0	0.0350363	0	0.037753	0.0825671	0.082375	0.0273612	0.000479501	0.00606462	0.0106742	0.00689889	0	0.0406633	0.056991	0.0668821	0.0385291	0.0364905	0.0192737	0	0.07607	0	0.0112181	0	0.0716479	0.0926344	0.0145956	0	0.0617579	0	0.0111533	0.0349495	0.0107184	0	0.00025455	0	0.0580674	0	0.190364	0.0064433	0.0176159	0.00213882	0	0.0321499	0.00856769	0.0100958	0.00285951	0	0.0604894	0.0176117	0.0426078	0	0.0329797	0.0296852	0.0175864	0	0.0144286	0.0314256	0.00940355	0	0	0.0420787	0.0196392	0.00286369	0.0234361	0.0110461	0	0.0361611	0.0259241	0.00502736	0	0.015304	0	0.0367507	0.0740682	0.0642194	0.0331669	0.0759394	0	0.034937	0.00313097	0	0.0135728	0	0.0894818	0.0115671	0	0	0.0120351	0.0255459	0	0.0160762	0.00488736	0	0	0.0103752	0.0230248	0	0	0.0805651	0	0.0266583	0	0	0.0131335	0	0	0	0	0.0123497	0.0119518	0	0	0	0	0.039979	0.0172893	0.0326443	0.0350405	0	0.128675	0	0	0.0270441	0	0.00374883	0.010882	0	0	0	0.0040728	0.0109966	0	0	0	0	0	0.0139432	0	0	0	0	0	0.00378354	0	0	0.0399039	0	0	0.116445	0.0319692	0	0.030072	0.0507064	0	0.0423807	0.00653876	0	0.0211304	0.0674518	0.0699507	0.0662233	0	0.0148912	0	0.068614	0	0.120179	0.0211082	0	0.0507197	0.0532088	0.0886158	0.00748254	0.0539653	0.0274914	0	0	0	0	0.0352292	0.087778	0.00953531	0.0819878	0.0354955	0.0285176	0	0.0935853	0	0.0685085	0.0753007	0	0.0112911	0	0.0290696	0.0373776	0	0.0476879	0.0293658	0.0374862	0	0.0137881	0.0159869	0.0283505	0.0249739	0	0.0663467	0.0251356	0.0243344	0.0627327	0.0677593	0	0.0782623	0.0391084	0	0.0255239	0.026497	0.0232785	0.0992268	0.0662409	0.0187297	0.0105554	0.0181152	0	0.013383	0.0171862	0.0236678	0	0.0264818	0	0.0239701	0.0277268	0	0	0	0	0.0090096	0.027357	0.00441826	0	0.164089	0	0.00939444	0.0310803	0.041885	0.0166718	0.0155533	0	0	0	0	0	0.028026	0	0.0178926	0.0366452	0	0	0.0940171	0	0.030748	0.0887223	0.00980018	0	0.00190913	0.029437	0.0180731	0.0535678	0.0474593	0.0248783	0.0246277	0	0.00996836	0.0677566	0.142039	0	0.000355492	0.0203004	0.0428607	0.0710843	0.0169135	0.0514548	0	0.015903	0.00950501	0	0	0.0110954	0.0839061	0	0.0510426	0.0200966	0	0.325315	0.0197058	0	0	0	0	0	0	0.0683725	0.0243487	0.0402363	0.0326231	0.0156701	0.0584341	0.201833	0.0548182	0.0194797	0.0362893	0.0249211	0.0188895	0	0.0454129	0.0281194	0.0349508	0	0.0224312	0	0.0182857	0.0324616	0	0	0	0.000368188	0.0192739	0	0.0271478	0.0365407	0.0247836	0.016602	0	0.0156842	0	0.00120275	0.0372916	0.0163204	0.0276392	0.0076365	0.0984739	0	0.0325915	0.0153382	0	0	0	0	0.032451	0.0190435	0	0.0686673	0.0500615	0.0244032	0.039754	0.0917017	0.00714935	0.0772339	0.030546	0.0326879	0	0.00371488	0.0221936	0.0206949	0.0242186	0.00905681	0	0.0129768	0	0	0	0.00646133	0	0.00964843	0	0	0.0328022	0	0	0.0121502	0	0.00986382	0	0	0.0161798	0.0111904	0	0	0	0	0.00888989	0	0	0	0.0160367	0.00306194	0	0	0	0	0	0	0	0.0618557	0	0	0.053001
GATCGTAGTCACTTCC-1	0	0.031746	0	0.0155362	0.0232464	0.0259368	0	0.0240222	0	0.0323911	0.0103638	0.050743	0.0659415	0.123139	0	0.00279631	0	0.0576138	0	0	0	0.0177304	0.0456479	0	0.0279108	0	0.00601375	0.0746513	0.0598623	0.0251302	0.00412904	0.00912891	0.00486574	0	0	0.0423555	0.0551141	0.0428442	0.0415359	0.0410603	0.0190835	0.0808197	0.112621	0	0.0417294	0.0216599	0.0655224	0.0805738	0.047371	0	0.031766	0.0179659	0.00219717	0.023616	0	0	0	0	0.0464408	0.0104238	0.14254	0.00162872	0.00921778	0.00254152	0	0.0332041	0.00754689	0.00446465	0	0	0.0498986	0	0.0409336	0	0.0267243	0.0226318	0.0296308	0	0.0047361	0.026202	0.00484829	0	0	0.0379456	0.011607	0.0282278	0.0236881	0.0137342	0	0.0307369	0.0205818	0.0119911	0	0.0111088	0	0.038278	0.0588548	0.0524086	0.0462534	0.0696673	0.0108519	0.0190218	0.00862925	0	0.00866671	0	0.0419783	0.0201581	0	0	0.0298893	0.0153094	0.00546304	0.00513489	0.0164948	0	0.0131093	0.00855398	0.0201572	0.0161083	0	0	0	0	0	0.0224613	0.0151874	0	0	0	0	0.00597795	0.00728349	0	0	0	0	0.0417316	0.00643744	0.0252805	0.035236	0	0.0524373	0.000697818	0	0.0166367	0	0	0	0	0	0.00445463	0.00280005	0	0	0	0	0	0	0.00795908	0	0	0	0.00211472	0.0171249	0	0	0	0.0387248	0	0.0123711	0.100432	0.00301989	0	0.0233243	0.0437924	0	0.0347422	0.00538373	0	0.0206551	0.0491756	0.05559	0.0576229	0.0635739	0	0	0.0699758	0	0.0830666	0.0190297	0	0.0490429	0.0380211	0.0772026	0.0270665	0.0410848	0.0183522	0	0	0	0	0.0279667	0.0638759	0.0102474	0.0479907	0.0213254	0.0368461	0.00956627	0.0749857	0	0.0539837	0.0690006	0.00680922	0.00572738	0	0.0300624	0.0308253	0	0.0296015	0.00369676	0.0313815	0	0.00376522	0.0280392	0	0.0187961	0.0553353	0.0509737	0.0320409	0.0288045	0.0556952	0.073751	0	0.0647922	0.0280387	0.00673144	0.0205242	0.0278942	0.0210952	0.086197	0.0422437	0.00504497	0.0248597	0.0313075	0	0.0301069	0.00872666	0.0158431	0	0.0289196	0	0	0.0221668	0.00450008	0	0.0252005	0	0.00559521	0.025405	0.000818197	0	0	0	0.00676522	0.0291995	0.0421355	0.020301	0.0109979	0	0	0	0	0	0	0.0405212	0.0262299	0.0297623	0	0	0.10274	0	0.0295476	0.0571176	0	0	0.00076365	0.0242319	0	0.051376	0.0410447	0.0498282	0.0296262	0	0.00124093	0.0692839	0.12813	0	7.89983e-05	0.0198337	0.0449244	0.0754285	0.0123788	0.0183047	0	0.0207713	0.0133558	0.0441008	0	0	0	0	0.0417353	0.00640886	0	0.164261	0.0286369	0.00340628	0	0	0.0407164	0	0	0.0767933	0.0199724	0.0375716	0.0259221	0	0.0371759	0.25882	0.0542337	0.0173725	0.0578942	0.0269391	0.0255355	0.0285327	0.0509216	0.0179871	0.025354	0	0.0270886	0	0.00542005	0.0282874	0.0311569	0	0	0.00599329	0	0	0.0818442	0.0361397	0.0323469	0.0122364	0	0	0	0	0	0.0213305	0.0119536	0.0144584	0.125263	0	0.0280232	0	0	0	0	0.00114547	0.043992	0.0156357	0	0.0642253	0.0509615	0.0185246	0.0235244	0.0948199	0.00233763	0.0719178	0.0206027	0.030866	0	0.00596153	0	0.0468118	0	0.0151744	0	0.0215993	0	0.00615693	0.0129275	0.00141275	0	0.0150674	0	0	0.0278038	0	0	0	0.00381825	0	0	0	0.0179553	0	0	0.0176538	0	0	0.00400916	0	0.00590824	0	0.009297	0	0	0	0	0.0981291	0.0311361	0	0.00526919	0.0358152	0.000471666	0.0469124	0.061903
GATCGTAGTGCGATAG-1	0	0	0	0.0170153	0.0310963	0.00780014	0	0.0125839	0	0.0387134	0.0207277	0.0383785	0.044605	0.111226	0	0.00198774	0	0.0387529	0	0	0	0.04017	0.0291074	0	0.0348082	0	0	0.0439731	0.0796841	0.0366396	0	0.0160832	0.00935134	0.00447777	0	0.0421282	0.0490929	0.0434084	0.0450533	0.0305525	0.0212261	0.0040728	0.0680517	0	0.0425341	0.0369676	0.0578702	0.0419638	0.0448213	0	0.039016	0.00608911	0	0.0360449	0.0156276	0	0	0	0.0358288	0	0.0540521	0	0.0178918	0.0105151	0	0.0327123	0.011634	0.00544477	0.0020652	0	0.047758	0.0271334	0.0360923	0	0.0310339	0.0336041	0.0148912	0.000783746	0.0338723	0.0429044	0.000559418	0	0.0445099	0.0495313	0.026865	0.0501964	0.0407105	0.0223569	0	0.0540395	0.0233682	0.022755	0	0.0180892	0	0.0389809	0.0306091	0.0348379	0.0707018	0.0486184	0	0.0176681	0	0.00883652	0.00759688	0	0.0345664	0.0213485	0	0	0.0702558	0	0.0100009	0.00248845	0.0737432	0.024055	0	0.0127733	0.0316398	0.0043194	0	0	0	0	0	0.112257	0.0068926	0.0690149	0	0	0	0.0018614	0.00724027	0.043719	0	0.000992745	0	0.048279	0.0081389	0.0207961	0.0501223	0	0.109838	0	0.0262641	0.0165167	0	0	0	0	0	0.0908744	0.140257	0	0.00321614	0	0	0	0	0.0094798	0	0	0	0.0420301	0	0	0.014433	0	0.0450393	0	0	0.0493712	0.0319692	0	0.0313294	0.0511293	0.0163491	0.0533109	0.0140416	0	0.0185957	0.0388548	0.044695	0.0350569	0	0	0	0.0912435	0.0091638	0.0661066	0.0208218	0	0.0590082	0.037564	0.0509121	0.0122307	0.0624345	0.0235395	0	0	0	0.0326901	0.0298447	0.0539201	0.0141791	0.0269516	0.0314215	0.0354196	0	0.0455398	0.00960178	0.0369538	0.0416237	0	0	0	0.0116075	0.0381127	0	0.0457587	0	0.0398715	0	0.00926987	0.0178794	0	0.0316434	0.0200018	0.0679103	0.0563814	0.0226301	0.0816008	0.0716363	0	0.0317742	0.0286942	0.00982846	0.0205377	0.0176982	0.0186121	0	0.061173	0.0368136	0.0209215	0.0154768	0	0.0202176	0.0178014	0.00246842	0	0.0392546	0	0	0.0375967	0	0	0	0.0460736	0	0.0136989	0.00216822	0	0	0	0.00480485	0.0294536	0.0446869	0.0133374	0.0174072	0.0229095	0	0	0	0	0.0356243	0	0.0149782	0.0381423	0	0	0.251916	0	0.0316189	0.0260856	0	0	0	0.0129456	0.0242247	0.0678327	0.058068	0	0.0197855	0.0584192	0	0.0222153	0.103529	0	0.0205988	0.026155	0.0488342	0.0602347	0.0132615	0.0105613	0	0.0263459	0.0234701	0	0	0.00828785	0	0	0.0444512	0.0135717	0	0.210195	0.0258448	0	0	0	0	0.0297824	0	0.068713	0.0150674	0.024688	0.0365865	0.0156701	0.0425909	0.149484	0.0601026	0.0207925	0.0423349	0.0235434	0.0343967	0	0.0382797	0.0158863	0.0216459	0.0133639	0.0446861	0	0.0265275	0.0355097	0.0514318	0	0	0.00231141	0	0.0171412	0.104983	0.036827	0.0357993	0.0125757	0.0119457	0.0140982	0	0.013803	0	0.0233627	0.0144724	0.029706	0.0400916	0	0.0490373	0.00162043	0	0	0	0	0.0630586	0	0	0.0954942	0.0632769	0.0226025	0.0390667	0.0480463	0.00870059	0.0544588	0.0258846	0.0378149	0	0.00713865	0	0	0	0.0283096	0.0574647	0.0129376	0.0213186	0.00658648	0	0.0133299	0	0.0172702	0	0	0.0176507	0.0105638	0	0.00515464	0.0190913	0	0	0	0.00105956	0	0	0	0	0	0	0	0	0	0	0	0	0	0	0	0	0	0	0.0161894	0	0.00406123	0.0617306
GATCGTAGTTAAAGTG-1	0	0.0944199	0	0.0179272	0.0101296	0.0177276	0	0.0114547	0	0.0242065	0.00670921	0.0347908	0.0486169	0.163688	0	0.01981	0	0.0245705	0	0	0	0.0259641	0.0171821	0	0.0286639	0	0	0.0438725	0.0704019	0.0297667	0.00447535	0.0125305	0.00690833	0.00288972	0	0.0416247	0.0533717	0.0498538	0.0434471	0.0340785	0.0205629	0	0.106685	0	0.0333797	0	0.0677691	0.0560031	0.0314821	0	0.038555	0	0	0.0329512	0	0	0	0	0.0457208	0	0.14569	0.00402706	0.0188214	0.00844788	0	0.0272146	0.00793261	0.00689991	0.00203176	0	0.0259652	0.033004	0.0203591	0	0.0342333	0.0236627	0.0214019	0	0.0284974	0.026208	0	0	0.0147275	0.0422938	0.0151404	0	0.0261887	0.0047661	0	0.0304899	0.0226299	0.00568192	0	0.0128735	0.0126002	0.0333923	0.0337921	0.0306143	0.0491301	0.0390747	0.00192922	0.0130341	0	0	0.0141996	0	0.0167779	0.010635	0	0	0.0138373	0.00125457	0.03106	0.013252	0.041848	0	0	0.00310679	0.0145054	0	0	0	0	0	0	0.0515962	0.0237785	0	0	0.0141753	0	0.00118127	0	0	0.00756014	0	0	0.0382013	0.0133572	0.0198421	0.0552696	0	0	0	0.0333824	0.00872743	0	0	0	0	0	0	0.104875	0	0.00669663	0	0	0	0	0	0	0	0	0	0	0	0	0	0.0437495	0	0	0.0415611	0.038842	0	0.0136799	0.0437924	0	0.0476761	0.00517373	0	0.00327801	0.028328	0.0367963	0.0346055	0	0	0	0.0351534	0	0.0450873	0.00533016	0	0.0554475	0.0230945	0.0443755	0	0.0478967	0.00733922	0.0202541	0	0	0	0.0311304	0.043686	0.0175846	0.0294466	0.0384436	0.0415208	0.0125693	0.0279353	0.00913011	0.0399055	0.0364548	0.00744559	0	0	0.0253786	0.0210844	0	0.00687285	0	0.0302001	0	0.00569556	0.0503262	0.0184231	0.02449	0.0438805	0.0203004	0.057965	0.0261504	0.0571556	0.132699	0.0194731	0.028507	0.022009	0.00346471	0.021225	0.0297446	0.0162212	0	0.0410057	0.0248592	0.0189145	0.00885491	0	0.0109775	0.011904	0.015117	0	0.0342468	0	0.0066183	0.0232076	0	0	0	0	0.00801833	0.0127171	0.00650466	0	0	0	0.000222945	0.030738	0.04456	0.0152598	0.0148912	0	0	0	0	0	0.0376098	0	0.021851	0.0164486	0	0.00720976	0.306635	0	0.0307934	0	0	0	0.00267278	0.0293697	0.0160791	0.0449827	0.0522459	0	0.00640425	0	0.00780014	0.0235343	0.0484918	0	0.0044634	0.0484918	0.0384776	0.0895848	0.0180973	0.0155327	0	0.0134021	0.0190831	0	0	0	0	0.0355097	0.0392867	0.0202706	0	0.0608247	0.0232496	0.00859107	0	0	0	0	0	0.0480326	0	0.0276723	0.0257045	0.000641466	0.0750807	0.309393	0.0510573	0.0127446	0.00970472	0.0208163	0.0174523	0	0.0427783	0.0307598	0.0343013	0	0.0447365	0	0.0164138	0.0347202	0	0	0	0.0164867	0	0.0145639	0.11827	0.0403207	0.0328242	0.0119316	0	0	0	0.0119702	0	0.0209772	0.0197071	0.0141784	0.0307061	0.0091638	0.0772105	0.0139971	0	0	0	0	0.0644669	0.017583	0	0.10165	0.0557677	0.0209072	0.0405438	0.0915744	0.0108084	0.0618403	0.00415235	0.034774	0.0366552	0.00317695	0	0.0352806	0.0130911	0.0138779	0	0.0157542	0	0	0	0.00803954	0	0.00255529	0	0	0.0153077	0.0198549	0	0	0	0	0	0	0	0.0251123	0	0	0.0406644	0.0253436	0	0	0.0163381	0	0	0	0	0	0	0	0	0	0	0	0	0.0121837	0.0534048
GATCGTAGTTAAGGGC-1	0	0.0885289	0	0.0169486	0.065045	0.009982	0	0.0349697	0	0.0257658	0.00910926	0.0558755	0.0790161	0.165464	0	0.0132403	0	0.0650666	0	0	0.0320733	0.0648809	0.0337654	0	0.030528	0	0.0398053	0.0722868	0.0735664	0.0279704	0	0.0143272	0.0104107	0	0	0.0388931	0.0575148	0.0721222	0.0338538	0.0420266	0.0173027	0	0.0941373	0	0.0106785	0	0.0668341	0.0825264	0.0241658	0	0.0511832	0	0.0100078	0.0352213	0	0.0118034	0	0	0.0807069	0	0.153637	0.00492196	0.0126282	0.00210302	0	0.0307747	0.00390397	0.00561012	0	0	0.0532838	0.0536226	0.0344769	0	0.0311565	0.0323371	0.0267671	0	0.00245249	0.0310718	0.00756547	0.00985803	0	0.055282	0.0193796	0.021314	0.0229519	0.010505	0	0.0304955	0.0235595	0.00756377	0	0.0168798	0	0.0484311	0.0703597	0.0588134	0.0245694	0.0640069	0.094773	0.0194037	0	0	0.00615963	0	0.0355771	0.0162725	0	0	0.0233524	0.0141275	0.0316768	0	0.0179458	0	0	0.0141578	0.0263937	0	0	0.0110729	0	0	0	0.0229593	0.0166489	0	0	0	0	0.0037228	0.00579221	0	0	0	0	0.0532959	0.0159764	0.0237556	0.0438344	0	0.121039	0.00670169	0	0.0200731	0.0058092	0	0	0	0	0.0594374	0	0	0.0128205	0	0	0	0	0.00835407	0.0122729	0	0	0	0.0265177	0.00281162	0	0	0.0399569	0	0	0.0987307	0.0479538	0	0.0326461	0.0521955	0	0.0469221	0.0157312	0	0.0310375	0.0548116	0.0607395	0.0613897	0	0	0	0.0540537	0	0.104491	0.0142815	0.015273	0.0479425	0.0479549	0.0816771	0.00395374	0.0494504	0.00632466	0	0	0	0	0.0243199	0.0714706	0.00953531	0.0631329	0.0278235	0.0385511	0.0120739	0.109486	0	0.0623618	0.0651346	0.0157821	0	0.00397547	0.00374189	0.0233754	0	0.00488334	0	0.0466096	0	0.0137987	0.0387221	0	0.028866	0.0837959	0.042319	0.0203752	0.0243623	0.0577821	0.0602696	0	0.0714721	0.0360602	0.00260207	0.0237585	0.0218144	0.0253773	0	0.0478554	0.0222271	0.011824	0.0182053	0	0.0100611	0.0197362	0.0106158	0	0.0353923	0	0.0049213	0.0239661	0	0	0	0.0162912	0.00013217	0.0218868	0.0191867	0	0.160939	0	0.00664991	0.0293892	0.0296655	0.00841527	0.00707811	0	0	0	0	0.0445781	0.0250095	0.0171821	0.0205896	0.0267177	0	0.00202143	0.0314565	0	0.0366249	0.0894512	0.00700013	0	0	0.0158092	0	0.0531913	0.0431646	0.012815	0.0288972	0.024955	0.0104866	0.0472769	0.109693	0	0.00730734	0.0268338	0.0476887	0.0800104	0.012612	0.00522337	0	0.0335242	0.027467	0.0345075	0	0.0142848	0	0	0.0381497	0.0162686	0	0.330699	0.0219788	0	0	0	0	0	0	0.0651992	0.015508	0.0219208	0.0300286	0	0.0630904	0.157847	0.0493496	0.0193287	0.0153685	0.0247674	0.0267998	0	0.037405	0.02777	0.0228465	0	0.0458442	0	0.0106445	0.0274267	0	0	0	0	0	0	0.0398053	0.0883734	0.0145285	0.0087066	0	0	0	0	0	0.0218479	0.020403	0	0.140524	0	0.0360416	0	0	0.0121093	0	0	0.0458929	0.0174685	0.0548396	0.0290828	0.0540525	0.0265246	0.024899	0.0900471	0.0054437	0.072303	0.0343802	0.0382671	0	0.00467683	0	0.0129057	0.0404189	0.00864142	0	0.0167349	0.0170549	0	0	0.00652921	0	0	0	0	0.0143184	0	0	0	0	0	0	0	0.00151775	0.00334831	0	0	0	0	0.0146671	0	0	0	0	0	0	0	0	0	0	0	0	0.0618557	0	0.0417578	0.0543847
GATCGTAGTTTAAGCC-1	0	0	0.0236732	0.0141349	0.0262336	0	0	0.0219604	0	0.0333998	0	0.0464889	0.058008	0.0923253	0	0.0184624	0	0.0378257	0	0	0	0.0449477	0.0207897	0	0.0201059	0	0.0369416	0.0566198	0.0707571	0.022053	0	0.0128444	0.00918914	0	0.00616794	0.0422776	0.0548895	0.0754219	0.0468151	0.0396993	0.0177247	0	0.0720087	0	0.0118145	0	0.0862218	0.0831912	0.028526	0.0700649	0.0239712	0.0127811	0.00731497	0.0251796	0.000490918	0	0	0.0499427	0.0377925	0	0.276131	0.00762457	0.00926376	0.00151238	0	0.0340845	0.00566504	0.00430831	0.00463625	0	0.0519527	0.0195447	0.0151996	0	0.0314081	0.0276025	0.0130466	0	0.00577143	0.0213442	0.0104957	0	0	0.0354349	0.0242142	0	0.030571	0.0101423	0	0.0191699	0.0170619	0.00722286	0	0.0143126	0	0.0371629	0.0517507	0.0378119	0.0353476	0.0477049	0.0181467	0.0256517	0	0	0.00722946	0	0.0392157	0.00898412	0	0	0.0179763	0.0204004	0	0.00955879	0.00211277	0	0	0.00945223	0.0302318	0.00403303	0	0	0	0	0	0	0.011277	0	0	0	0	0	0	0	0	0	0	0.0527983	0.00637045	0.0192363	0.0342209	0	0.0978745	0.00343643	0	0.0262696	0	0	0	0	0	0	0.0660557	0	0	0	0	0	0	0.00841332	0	0	0	0	0	0	0	0	0.0369536	0.0437572	0.102176	0.0770245	0.0348849	0	0.0218299	0.0541869	0	0.0497318	0.010042	0	0.0053618	0.0458525	0.0486799	0.0537171	0	0	0	0.0305842	0	0.0781014	0.0113716	0	0.0685898	0.0375041	0.0649975	0.00792595	0.0546965	0.0238995	0	0	0.0109069	0	0.0328292	0.0540855	0.00377697	0.0355976	0.0315849	0.0354116	0	0.0755155	0	0.0599609	0.0180985	0	0.0213549	0	0.0137712	0.0289574	0	0.0452764	0	0.0232824	0	0.00806075	0.037975	0	0.0235247	0.0359503	0.0174549	0.0315736	0.0243623	0.058208	0.0673187	0.00474554	0.044953	0.0267341	0.000494959	0.0114413	0.0129401	0.0164134	0	0.0569498	0.0190466	0.0188861	0.0134754	0	0.0215731	0.0101636	0.0171015	0	0.0305717	0	0.0086547	0.0237725	0	0	0	0	0.00486827	0.0105138	0.0192276	0	0	0	0.000853341	0.0295384	0.0352259	0.0106382	0.012726	0	0	0	0	0	0.021764	0.107102	0.0270129	0.017785	0	0.0246614	0.0659089	0	0.0315072	0.0362907	0	0	0	0.0176285	0	0.0592674	0.0451806	0.0161083	0.015516	0.0391098	0.00504555	0.0339477	0.113511	0	0	0.03254	0.0410336	0.0911625	0.0148735	0.0338603	0	0.0153685	0.0154883	0	0	0.00298722	0	0	0.0332357	0.0170226	0	0.141581	0.041076	0.00331585	0	0	0.027179	0.0101887	0	0.0592242	0.017094	0.0172726	0.02063	0	0.0538522	0.221592	0.0583969	0.022322	0.0380393	0.0246261	0.0286693	0	0.030782	0.0177084	0.0223466	0	0.0478708	0	0.00935937	0.0326493	0.057732	0	0	0.00120684	0.00338662	0.00912289	0	0.0309851	0.0251241	0.0132639	0	0	0	0.00226231	0	0.0109641	0.0123908	0.0242841	0.0658094	0	0.0605466	0	0	0	0	0	0.043914	0.0163517	0	0.0568103	0.053601	0.0226575	0.025532	0.102075	0.00578483	0.0846308	0.00731831	0.0298017	0.0140152	0.00143026	0	0.0210768	0	0.00718754	0	0.0043936	0	0	0	0.0112129	0	0	0	0.0138131	0.0344684	0.00178185	0	0	0.0132684	0	0.00267278	0	0.0100229	0.00964843	0	0.0146217	0.00515464	0	0	0.058992	0	0	0	0.00469204	0	0	0	0	0	0	0	0.0149675	0	0.00775799	0.0556113
GATCGTAGTTTGACAC-1	0	0.0738013	0	0.0259901	0.0584529	0.0230186	0	0.0263459	0	0.0361675	0	0.0529126	0.067942	0.0734822	0.078656	0	0	0.0435495	0	0	0	0.0341685	0.0199817	0	0.0357796	0	0	0.0728576	0.0769836	0.0182183	0	0.0159785	0.019468	0.000702905	0	0.0449085	0.0562826	0.0669163	0.0380186	0.0375173	0.014228	0	0.0687285	0	0.0232219	0.0122878	0.0689512	0.0930436	0.112996	0	0.0541726	0.0444022	0.00938486	0.0382731	0	0.0271926	0.0113275	0	0.0409426	0.0497136	0.180842	0.00676546	0.0126702	0.00864476	0	0.0354921	0.0207744	0.00564019	0.00130852	0	0.0510024	0.0191151	0.0366063	0.0781787	0.0263833	0.0390572	0.0342211	0	0.00887743	0.02613	0.0163563	0.00871256	0	0.0320219	0.0255569	0.0228686	0.024911	0.0134752	0	0.0279743	0.0276803	0.0122457	0	0.0231072	0.0432735	0.0400135	0.058278	0.0571931	0.0367957	0.0587321	0	0.0309973	0.0021764	0	0.00292853	0	0.0386093	0.0166768	0	0	0.00193967	0.00694558	0	0.00286369	0.0112766	0	0	0.0128969	0.0340938	0	0	0	0.00824742	0.00218682	0	0.0821256	0.0413359	0	0.0212924	0	0	0.00204038	0.0196244	0	0	0.0281023	0.0378007	0.0631983	0.00931117	0.033553	0.0409308	0	0.100929	0.0100328	0	0.0352697	0	0.0297129	0	0.0197374	0	0	0.0880743	0.00463917	0.0187241	0	0.00521828	0.0906835	0.0296942	0.00539163	0	0.0536737	0	0.0274033	0	0	0	0	0.0320444	0	0	0.0721534	0.0359263	0	0.0178273	0.0417247	0.003367	0.0451229	0.00733104	0	0.0147449	0.0500599	0.0588492	0.0573381	0	0	0	0.0571465	0	0.0989987	0.0453848	0	0.0495958	0.0356893	0.0806096	0.0307246	0.0492433	0.0132548	0	0	0.00403406	0	0.0447047	0.0582062	0.0104331	0.0349417	0.0316329	0.0338419	0.0121668	0.0695948	0	0.0682207	0.059622	0.0295278	0	0.0125328	0.0411862	0.0305987	0	0.0614336	0	0.0355367	0	0.00823045	0.00844165	0.000954563	0.0308635	0	0.0466918	0.0421522	0.0243623	0.0655391	0.110494	0.0654557	0.0523258	0.0336102	0.000268692	0.026602	0.0222675	0.0151679	0.0244845	0.0564291	0.0319149	0.00764912	0.0186365	0.0117672	0.0295151	0.0122683	0.0146008	0.0338733	0.0304065	0	0.0006788	0.0294999	0	0	0	0	0.00497841	0.0348844	0.00535919	0	0.204181	0	0.00738024	0.0321208	0.050097	0.0158098	0.0199564	0.0015937	0	0	0	0	0	0.0233391	0.0176171	0.0218444	0	0.0204164	0.12424	0	0.0275747	0.0571696	0	0	0	0.0288727	0.0411523	0.0443842	0.0539259	0.00422394	0.0196814	0.0544101	0.000409098	0.0293311	0.113511	0.0309278	0.0198483	0.039731	0.0435375	0.0754501	0.0239546	0.0320733	0	0.0281023	0.012783	0.00887743	0	0.0260989	0	0.0423826	0.0401226	0.0182551	0	0.181443	0.0353665	0.00250196	0.0218458	0	0.0280121	0.022186	0	0.0703229	0.0158311	0.0326641	0.0461054	0.0107675	0.0693384	0.319187	0.0523146	0.0242158	0.0862288	0.029525	0.0165878	0	0.048162	0.0196102	0.0321717	0	0.0405951	0	0.0244741	0.0393798	0.0613975	0	0.0987018	0.0123139	0.0291847	0.0356734	0.15063	0.0693013	0.0294196	0.00830347	0	0	0	0.00592784	0	0.0169056	0.0211051	0.0126766	0.063075	0	0.0314597	0.019501	0	0	0.0487782	0	0.0415861	0.00996564	0.0418099	0.0736252	0.0414098	0.0215762	0.0322421	0.172521	0.0184066	0.0756113	0.0274755	0.0329817	0.0321407	0.00211375	0	0.0478809	0	0.0205619	0	0.0174803	0	0	0	0.00979169	0	0.00986871	0	0	0	0.0112257	0.0184708	0	0.0294005	0	7.6365e-05	0	0.0077606	0.0270068	0.0265369	0.00838892	0.04811	0	0.00742069	0	0	0	0.0122806	0.0268966	0.158076	0	0	0	0.00406123	0	0	0	0	0	0.0542597
GATCGTATCCACGTTC-1	0	0.0651285	0	0.0098978	0.0173169	0.0136639	0	0.0166094	0	0.0330119	0.0345279	0.0372126	0.0588305	0.0803551	0	0	0	0.027563	0	0	0	0.0207458	0.0135746	0	0.0305476	0	0	0.0549828	0.069986	0.0351609	0	0.0166297	0.0131932	0.0112985	0	0.0324003	0.0558729	0.051649	0.0396372	0.0313516	0.022251	0	0.0967927	0	0.0201263	0	0.0813882	0.0866597	0.0587888	0	0.0336099	0	0.00229095	0.0332146	0	0	0	0	0.0282196	0	0.109536	8.94903e-05	0.0121245	0.00257732	0.031032	0.0350916	0.00578192	0.00672854	0.00403425	0	0.0327388	0.0082331	0.0224787	0	0.0297449	0.030546	0.0192709	0	0.010089	0.0300043	0.00564746	0	0	0.0402085	0.0228265	0.0045819	0.0280404	0.00932497	0	0.0390809	0.0232627	0.00996382	0	0.0176328	0	0.0418229	0.0428987	0.0397412	0.0349046	0.0376973	0	0.0274914	0	0.00728195	0	0	0.0262786	0.0113312	0	0	0.0306682	0.014473	0	0.000651736	0.0202622	0.0394234	0	0.0069223	0.0290187	0	0	0	0	0	0	0.0195727	0.0125805	0	0	0	0	0	0	0	0	0	0	0.0460099	0.00581446	0.0204305	0.0456952	0	0.0817106	0.00838699	0.0203731	0.014433	0	0	0	0	0	0	0.0176912	0	0.00462596	0	0.0131093	0	0	0.00213295	0	0	0	0	0	0.00649103	0.0158076	0	0.0352113	0	0	0.0366668	0.0306154	0	0.0208424	0.0481775	0	0.0418754	0.00918289	0	0.00315615	0.0378341	0.047153	0.0485897	0	0.0149628	0	0.0495991	0	0.0650918	0.00858183	0	0.0504135	0.0285362	0.0642956	0.015002	0.0422973	0.00518737	0	0	0	0	0.0256368	0.0434554	0.00489149	0.02687	0.0350888	0.0407121	0	0.0489619	0	0.0533213	0.0625859	0	0	0	0.0144584	0.0241533	0	0.0112739	0	0.0340363	0	0.010882	0.0045819	0	0.0280114	0	0.0310915	0.0385568	0.0267371	0.0487686	0.14248	0	0.0424456	0.0292192	0	0.0378546	0.0114044	0.0245316	0	0.0831453	0.0192659	0.0181099	0.00548927	0	0.0118938	0.0172752	0.00529177	0.0136639	0.0258833	0	0.0149124	0.025462	0	0	0	0.0397098	0.000726936	0.0217056	0	0	0	0	0	0.0445075	0.0384486	0.0146303	0.005297	0	0	0	0	0	0.0194349	0.00200458	0.0117158	0.023854	0	0.00559262	0.252886	0	0.0295968	0.0494637	0	0	0	0.0283589	0.0059395	0.0516177	0.0487728	0.0459264	0.00603978	0	0.00800469	0.0286369	0.0605466	0	0	0.00193034	0.0289871	0.0803129	0.00938227	0.0223139	0	0.0269378	0.0155492	0	0	0.0130494	0	0.0101456	0.0459203	0.00617687	0	0.0633448	0.0202964	0	0	0	0	0	0	0.0497043	0.0114547	0.0301501	0.0458362	0	0.057125	0.270504	0.0536043	0.0136078	0.0650694	0.0250655	0.0207158	0	0.0435593	0.030176	0.0254052	0	0.0371461	0	0.0141229	0.0391986	0.0304696	0	0	0.00317051	0	0	0.0927835	0.0229668	0.0256682	0.0146208	0	0	0	0	0.0091638	0.0153765	0.0133454	0.00140003	0.046558	0.00155457	0.0325097	0.0147515	0	0	0	0	0.042941	0.0182417	0	0.0549391	0.0704922	0.0116701	0.0391572	0.0565101	0.00970602	0.0844883	0.00518646	0.0306006	0	0.00225931	0	0.0404735	0	0.0175283	0	0.0129925	0.00362734	0	0	0.00996564	0	0	0	0	0.0343122	0.0170294	0	0	0	0	0	0	0	0.00317209	0.00706376	0	0	0	0	0	0.017363	0	0.000905725	0	0	0	0	0	0	0	0	0.0142803	0	0.017078	0.0545537
GATCGTATCCATGAGT-1	0	0.0944199	0	0.0154027	0.00724345	0	0	0.0260514	0	0.0308687	0.00474554	0.0326185	0.0424836	0.192612	0	0	0	0.0323776	0	0	0	0.0225277	0.0213268	0	0.0255831	0	0	0.0359683	0.0649561	0.0209466	0	0.013955	0.00263054	0	0	0.0449648	0.0519011	0.0418868	0.0421896	0.029855	0.0175624	0	0.0620119	0	0.0261566	0.0039571	0.0570953	0.0387449	0.0367291	0	0.0380242	0.0128112	0.00470918	0.0210701	0	0	0.00386068	0	0.0545737	0	0.0632875	0.0366194	0.0127362	0	0	0.0298795	0.00859107	0.00540568	0.00265466	0	0.0286497	0.0362257	0.026948	0	0.030142	0.0190184	0.0254026	0	0.00851029	0.0300882	0.0152375	0	0	0.0356734	0.0193104	0.0377189	0.0298048	0.0178844	0	0.0315567	0.0158183	0.018614	0	0.0189207	0	0.040109	0.0252764	0.0268252	0.072005	0.0435057	0.0238138	0.00940678	0	0	0.0131189	0	0.0249309	0.0143409	0	0	0.0361054	0.00118184	0.00876729	0.0092823	0.0771796	0	0	0.00861167	0.0232516	0	0	0	0	0	0	0.0376015	0.0179919	0	0.00525571	0	0	0	0.000583544	0	0	0	0	0.0481475	0.00760301	0.0280171	0.0601285	0	0.0720377	0.0298087	0.0351006	0.0188403	0	0	0	0	0	0	0.0832379	0	0.00616794	0	0	0	0	0.0147727	0.00421371	0	0	0	0.0340779	0	0	0	0.0436388	0	0	0.041295	0.0173904	0	0.0191702	0.0466678	0	0.0520401	0.0102234	0	0.0217762	0.0324749	0.036434	0.02648	0	0	0	0.0354588	0	0.0546997	0.0112608	0	0.0778473	0.0265718	0.0383778	0.000702066	0.0495601	0.0390034	0	0	0	0	0.0292135	0.0376904	0.00619176	0.0212494	0.0331637	0.0419212	0	0.0389462	0	0.0296922	0.0398482	0	0	0	0.00040728	0.0252902	0	0.0270694	0	0.0234306	0	0.00747741	0.0209174	0.0144139	0.0183894	0	0.0228095	0.0825132	0.0130193	0.0642468	0.177813	0	0.0350098	0.02773	0.00977189	0.0263055	0.0214242	0.0210106	0	0.0344337	0.0384587	0.0118902	0.0187395	0	0.00410462	0.0150571	0.00713099	0	0.0399888	0	0	0.0235215	0	0	0	0.00127275	0.00986871	0.0133249	0	0	0	0	0.00133767	0.0201068	0.0550429	0.00121352	0.0124811	0	0	0	0	0.00515464	0.00954563	0	0.0116288	0.0166596	0	0	0.294123	0	0.0317079	0.0368114	0	0.0430985	0	0.0110336	0	0.059208	0.0530951	0.0315364	0.0041133	0	0.00835924	0.00694228	0.0523646	0	0.0142592	0.0124093	0.0439919	0.0829713	0.016698	0.009874	0	0.0120466	0.022812	0	0	0.00116794	0	0	0.0413131	0.00739484	0	0.0876289	0.0258985	0	0	0	0	0	0	0.0370732	0.0108673	0.0247423	0.0257675	0.00572738	0.0544919	0.0869989	0.0622217	0.0105653	0.0318983	0.0561691	0.0328081	0	0.0417786	0.0324316	0.0219687	0	0.0318971	0	0.0125024	0.0449	0.00847652	0	0	0.00517509	0	0	0.0823024	0.0331042	0.0763682	0.0147044	0.0229095	0	0	0	0	0.0254413	0.013641	0.0215349	0.0449691	0	0.0510418	0	0	0	0	0	0.0677555	0	0	0.111706	0.0641254	0.0165223	0.0279797	0	0.010636	0.0497885	0.0230686	0.0320269	0	0.00967642	0	0.00549828	0	0.00327908	0	0.00457406	0	0	0	0.00609647	0	0.0346727	0.00507282	0	0.0393106	0.00137457	0.0412371	0.0112502	0.0105002	0	0	0	0	0.0172702	0	0.00758035	0	0	0	0	0	0	0	0	0	0	0	0	0	0	0	0	0	0	0.0575762
GATCGTATCGCAAGCC-1	0	0.0666012	0	0.0292041	0.0109045	0	0	0.00376371	0	0.0383069	0.0280914	0.0365162	0.040806	0.12102	0	0.0205849	0.00649103	0.034418	0	0	0	0.03503	0.0162933	0	0.028865	0	0	0.0363108	0.0677366	0.0278845	0.00125203	0.00692518	0.0103245	0	0	0.047993	0.0519906	0.0518712	0.0469209	0.0349116	0.0269442	0	0.0978861	0	0.0225308	0	0.0592307	0.0399538	0.0202121	0	0.0488503	0.0174534	0.00208329	0.039661	0	0	0.0044122	0	0.047439	0	0.0874141	0.00252362	0.021736	0.00427764	0	0.0295762	0.00825989	0.0165929	0.0116972	0	0.0401044	0.0318585	0.0418539	0	0.0361396	0.0267972	0.0209892	0	0.0154272	0.0268797	0	0	0.0314188	0.0396568	0.0153757	0.00462281	0.0260664	0.00366092	0	0.0265144	0.00976965	0.00730468	0	0.0305063	0	0.038278	0.0250837	0.028975	0.0693726	0.040941	0	0.024055	0	0	0.0200998	0	0.0420457	0.011713	0	0	0.0209393	0	0	0	0.041288	0	0	0.00701295	0.025805	0.00171821	0	0	0	0	0	0.0524428	0.0263459	0	0.0193383	0	0	0	0	0	0	0	0	0.0601594	0.00953223	0.0289119	0.0690674	0	0	0.01472	0	0.0146512	0	0	0	0	0	0	0	0	0	0	0	0	0	0.011593	0.00286369	0	0	0	0	0.0136763	0	0	0.0422286	0	0	0.0395594	0.0317088	0	0.0171558	0.0432109	0	0.0470725	0.0134211	0	0.0320124	0.0332947	0.036004	0.026057	0	0	0	0.0422044	0	0.0399915	0.00471123	0	0.0670571	0.026248	0.0398213	0	0.0449538	0.020684	0	0	0	0.0106617	0.018312	0.0380313	0.00517012	0.0261419	0.035563	0.0388799	0	0.0368199	0	0.0286319	0.0281214	0	0	0	0.0104365	0.0276795	0	0.0362332	0.0184317	0.0282775	0	0.00112426	0.0748294	0.0260596	0.020531	0.0370077	0.0174639	0.0636112	0.0314587	0.0733713	0.124416	0.0888562	0.0278378	0.0263937	0.0112002	0.022047	0.0222927	0.018489	0	0.0479017	0.0317565	0.0115021	0.0130764	0	0.0150057	0.0200074	0.00140361	0	0.0326901	0	0.000360613	0.0216803	0	0	0	0	0.013966	0.015236	0	0	0	0	0.00615789	0.029535	0.066324	0.0143638	0.0150964	0	0	0	0	0	0.0229095	0.00973654	0.0117883	0.0192922	0	0	0.171997	0	0.0499465	0.0381652	0	0	0	0.0148575	0	0.0542337	0.0471844	0	0	0.00720013	0.00088638	0.00492902	0.0881471	0	0.0022317	0.0164397	0.0430216	0.0371091	0.0112865	0.0288431	0	0.0119129	0.0182301	0	0	0	0	0.0549828	0.0455038	0.0178056	0	0.186598	0.0185603	0	0.00711831	0	0	0	0	0.0190397	0.0183276	0.0246458	0.0331443	0.0397709	0.0327279	0.201661	0.0528611	0.0205299	0.0146684	0.0388991	0.0176144	0	0.0203166	0.033493	0.0233897	0.0213822	0.0583941	0	0.0109658	0.0394574	0	0	0	0.00687285	0	0.0182867	0.0416953	0.0234822	0.0546901	0.00876067	0	0.00167416	0	0	0	0.0346819	0.0151868	0.00985109	0.0717585	0	0.0351416	0.0174336	0	0	0	0	0.0830408	0.000486827	0.0139605	0.0829552	0.054698	0.0234777	0.0337915	0.0264732	0.0160402	0.0540114	0.0170549	0.0378741	0.0281652	0	0	0.046659	0	0.0133366	0	0.00946979	0	0	0	0.0114547	0	0	0.000695467	0.000606428	0	0	0	0	0	0	0	0	0	0.0109261	0	0	0.0870561	0	0	0	0	0	0	0.00224689	0	0	0	0	0	0	0	0.0300878	0	0	0.053785
GATCGTATCTTAACCT-1	0	0.0800196	0	0.00836308	0.0116457	0.00684558	0	0.00589102	0	0.0501201	0	0.0325026	0.0450506	0.193242	0	0	0	0.0334873	0	0	0	0.0202857	0.0205425	0	0.0326546	0	0	0.0326944	0.0633083	0.0226466	0	0.00500055	0.00340602	0	0	0.0339236	0.0517106	0.0478535	0.0386349	0.0293828	0.0272039	0	0.107935	0	0.0243106	0	0.0604173	0.0407482	0.0838784	0	0.0277428	0.0038283	0	0.0352464	0.0254459	0	0	0	0.0574129	0	0	0.00406286	0.0165924	0.00105598	0	0.0312282	0.00958849	0.00346048	0.00384612	0	0.0257508	0.0415951	0.0207556	0	0.0364244	0.0250026	0.0139226	0	0.0192895	0.0322832	0.00372946	0.0018397	0	0.0365664	0.0144102	0	0.0285196	0.00988908	0	0.026009	0.0146042	0.0160048	0	0.0143911	0	0.0525834	0.0276187	0.0280591	0.0611035	0.0430783	0	0.0168177	0	0	0.0113467	0	0.0365205	0.0156773	0	0	0.0184192	0.00269096	0.0362146	0.00104673	0.0805651	0	0	0.0130452	0.0256976	0	0	0	0	0	0	0.0745555	0.00641861	0	0	0	0	0	0	0	0	0	0	0.0552864	0.00413979	0.0269065	0.0600959	0	0.0151457	0.00938763	0	0.0174767	0	0	0	0	0	0	0.137457	0	0	0	0	0	0	0.0140419	0	0	0	0	0	0	0	0	0.0435281	0	0	0.0463165	0.0201499	0	0.0195784	0.0391723	0.00753237	0.052958	0.0165426	0	0.00274183	0.0369229	0.0349376	0.0290807	0	0	0	0.0376098	0	0.0468948	0.00449876	0	0.0556744	0.024221	0.0379896	0	0.0607468	0.0352397	0	0	0	0.00766587	0.0270083	0.0405002	0	0.0185536	0.0316773	0.0394977	0	0.0285367	0.00990499	0.0280058	0.0208763	0	0	0	0.00134911	0.0305731	0	0.0329776	0.00510257	0.029971	0	0.0242989	0.0387718	0.026155	0.0267217	0.0467002	0.0322551	0.057264	0.0228816	0.072369	0.180016	0.0962199	0.0264168	0.0263332	0.0155134	0.0212385	0.0196115	0.0129	0	0.0369676	0.022154	0.0132534	0.00471704	0	0.0145857	0.0160002	0.00143588	0.0212731	0.0271022	0	0	0.0275908	0.00433644	0	0	0.0561283	0.00678474	0.0200049	0	0	0	0	0.000899467	0.0351573	0.0478395	0.0119481	0.0195459	0	0	0	0	0	0.0375716	0	0.0119767	0.0204075	0	0	0.308397	0	0.0406275	0.0338436	0	0.0224799	0	0.00872583	0.0126002	0.046144	0.0625369	0.0196521	0	0	0.00339552	0.00718525	0.0463099	0	0.0045029	0.0273853	0.0356281	0.0875532	0.0153517	0.0137228	0	0.0103475	0.0175111	0	0	0.004245	0	0.0338733	0.0512509	0.0160222	0	0.104009	0.0295139	0	0	0	0.00708112	0	0	0.00622272	0.0202661	0.0213179	0.034496	0	0.0592523	0.120561	0.0523588	0.0159185	0.0234981	0.0337178	0.0163284	0	0.0281266	0.0320512	0.0226182	0	0.046612	0	0.00540608	0.047068	0	0	0	0.00840697	0.00443249	0	0.0446735	0.0280641	0.0344788	0.011322	0	0	0	0.00283505	0	0.0203313	0.015778	0.0168258	0.00251266	0.00158185	0.058992	0	0	0	0	0	0.0699972	0	0	0.082824	0.0726407	0.0221947	0.0491771	0	0.0160151	0.0540204	0.0132843	0.0460728	0.0156324	0.00500592	0	0.00358916	0	0.0139786	0	0.00928933	0.00630012	0	0	0.0109456	0	0.0114107	0	0.0394852	0	0	0	0	0	0	0	0	0	0.0175346	0	0	0	0	0	0.000143184	0.0177247	0	0	0.00299586	0	0	0	0	0	0	0	0	0	0	0.0606595
GATCTAGAGACGCTTT-1	0	0	0	0.0299937	0.0266828	0.00553646	0	0	0	0.0255293	0	0.0328079	0.0478448	0.148912	0	0.0251331	0	0.038581	0.00150344	0	0	0.0293418	0.015818	0	0.029228	0	0	0.0427502	0.0666967	0.023464	0	0.0055762	0.00428793	0.00494637	0	0.0423382	0.0569668	0.0554188	0.0378007	0.0359093	0.0143208	0.0383098	0.0453504	0	0.0232314	0	0.0816933	0.0587367	0.0391679	0	0.0245299	0.0185688	0	0.0180642	0	0	0	0	0.0350761	0	0.196521	0.0102377	0.0106671	0.00107388	0	0.0232452	0.00563387	0.0030546	0	0	0.0472845	0.0239834	0.0320831	0	0.0305723	0.0259433	0.0271124	0	0.00838547	0.0162586	0	0	0	0.0430512	0.00834017	0	0.0237879	0.00381058	0	0.0273117	0.0164536	0.00949108	0	0.00851838	0	0.0393193	0.0298022	0.0327082	0.0629579	0.0445897	0	0.00956298	0	0	0.00820204	0	0.0243245	0.00897289	0	0	0.0169683	0	0.0235263	9.87479e-05	0.0527173	0	0	0.00744147	0.0124928	0	0	0	0	0	0	0.0262961	0.0235612	0	0	0	0	0	0	0	0	0	0	0.043309	0.00447472	0.0205106	0.0583427	0	0.0225277	0.0134824	0	0.0204222	0	0	0	0	0	0	0.0801833	0	0.00378888	0	0.0109456	0.0164185	0.0627368	0.0182091	0	0	0	0.0285488	0	0.00753237	0	0	0.0334835	0	0.0756014	0.0458884	0.0231178	0	0.021876	0.0442653	0.0191607	0.0488119	0.00454372	0	0.00731155	0.032099	0.0347604	0.0342889	0	0	0	0.0307369	0	0.0558408	0.0100229	0	0.0683809	0.0252712	0.0466941	0.000387984	0.061941	0.0217559	0	0	0	0	0.0175718	0.0431421	0	0.0253856	0.0327446	0.0381613	0.0247361	0.0501217	0	0.0391571	0.0217497	0	0	0	0.00180731	0.034548	0	0.0291795	0	0.021517	0	0.00190913	0.037975	0	0.0223664	0.0825623	0.0081456	0.0864688	0.0243064	0.0581329	0.0770112	0.0667649	0.0301602	0.0277969	0.0220044	0.0224918	0.0163136	0.0201265	0	0.0437479	0.0293802	0.0148628	0.0158372	0.0832032	0.0242841	0.0113333	0.00221028	0	0.0305644	0	0	0.0163086	0	0	0	0.00190913	0.00775399	0.0191926	0	0	0.0160367	0	0.00325192	0.0351031	0.0402887	0.0140236	0.00870032	0	0	0	0	0	0.0296678	0.0168958	0.0121507	0.0167601	0	0.0176201	0.266631	0	0.0338038	0.0315526	0	0	0	0.0191614	0	0.0463343	0.0467018	0	0	0	0.00587738	0.0205144	0.0266187	0	0.00183671	0.0290611	0.0405082	0.105362	0.0132232	0.0490034	0	0.0137266	0.0149034	0	0	0.00145992	0.0816151	0	0.0368832	0.0093668	0	0.0312715	0.0227126	0	0	0	0	0	0	0.0424445	0.010603	0.0177006	0.0480699	0.00394043	0.0590292	0.363803	0.0581579	0.0111495	0.0252005	0.0311569	0.0241198	0	0.0522857	0.0251253	0.0295422	0	0.0331559	0	0.00620233	0.0436057	0	0	0	0.0115366	0	0	0.0475372	0.043299	0.0369352	0.0107517	0	0	0	0	0.0362734	0.0245849	0.00870808	0	0.0304844	0	0.0416326	0	0	0	0	0	0.0626316	0.0045819	0	0.104745	0.0661315	0.0138786	0.0307711	0.0843833	0.00983529	0.0705559	0.0278732	0.0376538	0	0	0	0.0312333	0.0234822	0.00960437	0	0.0122001	0	0	0	0.0095626	0	0	0	0	0.0152557	0	0.114404	0	0	0	0	0	0.0197308	0	0	0	0	0	0.019	0	0	0	0	0	0	0	0	0	0	0	0	0	0	0	0.0519434
GATCTAGAGTAGCCGA-1	0	0.113075	0	0.0857105	0.0126564	0.0156548	0	0	0	0.0403097	0.0284187	0.0468078	0.0387423	0.039748	0	0.00576107	0	0.0287407	0	0	0	0.0286271	0.0116781	0	0.0351516	0	0	0.0383734	0.0739664	0.0297069	0	0.0172752	0.00865695	0	0.00246718	0.0826604	0.0532388	0.0951514	0.0447358	0.0564189	0.0165004	0.0066183	0.0859107	0	0.0271127	0.0245757	0.0450091	0.0347779	0.090936	0	0.0411952	0.0302647	0.00749583	0.0529469	0	0	0	0	0.0359761	0	0.125358	0.0169137	0.0139056	0.0118217	0	0.0349856	0.0112989	0.00415197	0.00173493	0	0.059152	0.0186856	0.0263215	0	0.0306617	0.0223333	0.0216209	0.00349671	0.0378888	0.0341544	0.0120941	0	0	0.0404844	0.02392	0.0805515	0.0275413	0.0123585	0	0.0331514	0.0221074	0.0126139	0	0.0207348	0	0.0404214	0.0335959	0.0358848	0.0417472	0.0461096	0	0.0174772	0	0	0.0102661	0.0515464	0.0545785	0.0211913	0	0	0.0674761	0	0.0393427	0.0102105	0.134733	0.0277778	0	0.0145945	0.02563	0.0274198	0	0.0246914	0	0	0	0	0.0395189	0	0	0	0	0	0	0	0	0	0.00561828	0.0444451	0.0222798	0.0377798	0.0546504	0	0.0808197	0.0157602	0	0.0400807	0	0	0.0280641	0	0	0.0726741	0	0	0	0	0.00598193	0	0	0.0168266	0	0	0	0	0	0.0181193	0	0	0.0322658	0	0.101947	0.0469298	0.034937	0	0.0157273	0.0537933	0.0332535	0.0525434	0.0232818	0	0.0291731	0.0398085	0.0440912	0.0280099	0	0.000859106	0	0.0638284	0	0.0339331	0.0250526	0.19454	0.0692526	0.0275649	0.049654	0.0046558	0.0450879	0.0162739	0.00635218	0	0.0181284	0.00140982	0.01246	0.0483631	0	0.0293901	0.0325635	0.0348177	0.00755395	0.0559135	0	0.0322859	0.0270475	0.11792	0.00376371	0	0.0681176	0.0336547	0	0.0233918	0.0562324	0.0325674	0	0.00452887	0.0218138	0.0411417	0.0318442	0.113402	0.0128002	0.0843498	0.0238874	0.0548217	0.253503	0.0911471	0.032711	0.0296551	0.00528899	0.00692676	0.0200144	0.0195115	0	0.037361	0.0143063	0.0116914	0.0563085	0	0.0251432	0.0252005	0.00154881	0	0.0425772	0	0.0211277	0.0255509	0	0	0	0.0131093	0.00306194	0.030133	0	0	0.0664376	0.149509	0.0123773	0.0321411	0.0752407	0.0215032	0.00719729	0	0	0.021515	0	0	0.0225277	0.156357	0.0299564	0.0229999	0	0	0.215702	0	0.0362141	0.00588358	0	0.0104525	0	0.0215029	0.0182428	0.0514513	0.0502848	0	0	0	0.0107729	0.0127738	0.126548	0	0.0150492	0.0361461	0.0491087	0.044479	0.0174183	0.0554181	0	0.0201604	0.0188638	0.202892	0	0.0013027	0	0	0.0412962	0.0102078	0	0.15441	0.00767827	0.00476277	0	0.0514032	0	0	0.0489911	0.0133897	0.0488149	0.0213902	0.0450401	0.0342268	0.0397197	0.109737	0.0611302	0.0253219	0.00784332	0.0284894	0.0296095	0.0247839	0.0283245	0.0279292	0.0394185	0	0.0434022	0	0.01816	0.0802933	0	0	0	0.0120684	0.00104587	0.014973	0	0.0723368	0.0659762	0.0167053	0	0.0175346	0	0.00415235	0	0.0277037	0.0315868	0.0162148	0.0786313	0	0.0289778	0	0	0	0	0	0.0389051	0	0.0632875	0.0866189	0.0628072	0.0152486	0.0342497	0.0441008	0.0211895	0.0505146	0.0239436	0.0360831	0	0.0111257	0	0.0294769	0.009982	0.0223682	0	0.0195672	0	0	0	0.00596496	0	0	0	0	0.0202541	0.00565101	0	0	0.0205231	0	0	0	0	0	0	0	0.0801833	0	0.00625031	0	0.0320733	0.0120275	0.011215	0	0	0	0	0	0	0	0	0.0545246	0	0	0.0498434
GATCTAGAGTTAGCGG-1	0	0	0.0388507	0.0125891	0.0190351	0.157257	0	0.0200295	0	0.100488	0	0.0507484	0.0490588	0.0189003	0	0.034937	0	0.0631622	0	0	0.19328	0.0503911	0.0650687	0	0.0358458	0	0	0.0454533	0.116509	0.0242997	0	0.0229095	0.0131172	0	0	0.0466267	0.0585357	0.0388179	0.0504134	0.0662075	0.0339098	0	0.209466	0.0574647	0.0305681	0	0.0487018	0.0377008	0.0664376	0	0.0883972	0	0.00626327	0.0509486	0	0.0319737	0.0127699	0	0.0528064	0	0	0.00202248	0.0250105	0.0167884	0	0.0327094	0.010956	0.00874289	0.0111328	0	0.0410995	0.156143	0.0273886	0	0.0365346	0.0308619	0.0334041	0.0166998	0.0161394	0.0331348	0	0.000937207	0	0.053295	0.0225046	0.0162412	0.0868166	0.0258682	0	0.0825528	0.068677	0.0282096	0	0.0207872	0	0.0472335	0.0430703	0.0419851	0.0366206	0.0568882	0	0.00919851	0	0.0513009	0.0089909	0	0.0128024	0.0564427	0	0	0.0517297	0	0.000352454	0.0109018	0.0286114	0	0.0059395	0.0550158	0.0411934	0	0	0	0.0242841	0	0	0	0.0110993	0.0462963	0.0737821	0	0	0	0.0160583	0	0	0	0	0.0666754	0.0245239	0.0395972	0.0339928	0	0.0066183	0.00589854	0	0.0259532	0	0	0	0	0	0	0.00827288	0	0.0194731	0	0	0	0	0.00527314	0.00523646	0.14973	0	0	0	0	0	0	0.0715393	0	0.0389462	0.0902959	0.0769551	0	0.0469645	0.119588	0.0485612	0.114357	0.0422585	0	0.0444786	0.0592095	0.0509911	0.0359121	0	0.0194015	0	0.0392262	0	0.0769124	0.0125817	0	0.0447852	0.0314339	0.0358581	0.0535048	0.144769	0.0365816	0.0185879	0	0	0	0.167816	0.0473555	0.00393177	0.0439423	0.0279354	0.0251554	0.0132504	0.0291667	0.0515464	0.0429491	0.0382159	0.00719104	0	0.01698	0.0109202	0.0734515	0	0	0	0.0235204	0	0.00503797	0.0610837	0	0.0480971	0	0.0530464	0.0252751	0.0410415	0.0962342	0.126267	0	0.0299438	0.058152	0.0117941	0.0284347	0.0228969	0.0148912	0.122709	0.0292154	0.0364481	0.0410383	0.0171435	0	0	0.0250952	0.0092122	0	0.0311298	0	0	0.0794196	0	0	0	0.173985	0.0276897	0.0396592	0	0	0	0.00522934	0.0180739	0.0366179	0.0363814	0.0229152	0.020016	0	0	0	0	0	0.0488736	0	0.0119042	0.0755813	0.117602	0	0.000440568	0	0.0432535	0.0150995	0	0	0	0.0134257	0.0434432	0.130937	0.0775991	0.0697666	0.00952827	0.0409098	0.0190776	0	0.0414008	0	0.0223368	0.0474736	0.104792	0.0327865	0.0474191	0.0136312	0	0.0065483	0.013965	0	0	0	0	0	0.0343502	0.0423826	0	0.022795	0	0.00271297	0	0	0	0	0	0.0141482	0.00558052	0.0365286	0.0508018	0.0527377	0.0340221	0.00549828	0.080837	0.0168112	0.0248664	0.0264464	0.0318356	0.0406123	0.066802	0.0251385	0.0324591	0.0719104	0.0550835	0.0917335	0.0209818	0.0506209	0	0	0	0.0153412	0	0	0	0.0858534	0.0205836	0.0188536	0	0	0.0409826	0	0	0.0252736	0.0676508	0.118646	0.189151	0.00695467	0.0260459	0	0	0.0320733	0	0	0.0438894	0	0	0.0112886	0.0728256	0.02537	0.0567372	0	0.0188914	0.0447051	0.0438622	0.0307462	0.0326797	0.0107586	0	0.0397862	0	0.00556374	0	0.0167271	0	0.0342927	0	0.0162403	0.0876925	0	0	0.00579476	0.0290013	0	0.0210481	0	0	0	0	0	0.00506873	0.000881135	0	0	0	0	0.0148165	0	0.00385844	0	0	0.0212574	0	0.00163639	0	0	0	0.00697246	0	0.0366552	0	0.0387379	0.081817
GATCTAGCAAAGTGCG-1	0	0	0	0.0456856	0.0252229	0.0159821	0	0.0198495	0	0.0391272	0	0.0401959	0.0388037	0.073425	0	0.0179907	0.10882	0.0325852	0	0	0	0.0360678	0.0140879	0	0.0337756	0	0	0.0350183	0.0719474	0.023451	0.00415568	0.0127223	0.0187229	0	0	0.0615774	0.0523833	0.0668906	0.0404963	0.034374	0.0179705	0.0245641	0.109237	0	0.0280405	0.0042695	0.0659846	0.0380414	0.0792595	0	0.03903	0.0424429	0.00689965	0.024147	0.00188185	0	0	0	0.0258223	0.0652921	0.173754	0.00903852	0.0122984	0.00907431	0	0.032836	0.0127678	0.0116442	0.00586534	0	0.0458958	0.0499714	0.033395	0	0.0372435	0.0255684	0.0338421	0	0.0131877	0.0237251	0.0151576	0.0185012	0.00335461	0.0415504	0.016535	0.0521191	0.0337354	0.00855941	0	0.0284347	0.0203929	0.0158094	0.0496373	0.0131497	0	0.0412718	0.0282948	0.0350775	0.0496056	0.0610706	0	0.0203061	0	0	0.0197757	0	0.0531635	0.0398446	0	0	0.0516991	0.011982	0.036523	0.034463	0.0737177	0.0558419	0	0.00415338	0.0161798	0.0196401	0	0	0	0	0.012123	0.0228099	0.0395979	0.00439099	0	0	0	0	0	0	0	0	0	0.0474997	0.019587	0.0255939	0.046052	0	0	0.0100328	0.0360007	0.0307642	0	0	0	0	0	0	0.092529	0	0.0146709	0	0	0	0	0.0209543	0.0198004	0	0	0	0	0.0042695	0.0199313	0	0.02534	0.0652921	0	0.0547861	0.0387379	0	0.0137655	0.0443182	0.0333576	0.0533726	0.0082856	0	0.0327557	0.036076	0.0373684	0.024926	0	0	0	0.0318442	0.0687285	0.0360716	0.011427	0	0.0824904	0.0242591	0.0347594	0	0.0427177	0.0318688	0	0	0	0	0.02732	0.036758	0	0.0312856	0.0321639	0.0352287	0	0.0423396	0	0.0332899	0.017626	0.0327097	0	0.0125328	0.042459	0.0342189	0	0.0817508	0.0682079	0.0309862	0	0.00404098	0.0238309	0.0602329	0.0115732	0.121597	0.0202549	0.105809	0.0214847	0.0514676	0.181338	0	0.0304752	0.0275487	0.00998402	0.0154167	0.0251879	0.0277835	0	0.0418735	0.0391777	0.0158568	0.0321055	0.090805	0.0373616	0.0208048	0.0199893	0	0.0376612	0.0524628	0	0.016068	0.00360006	0	0	0.0434008	0.0127544	0.0214426	0.0148912	0	0	0	0.00551212	0.0257359	0.0534833	0.0128838	0.0138119	0	0	0	0	0.00200458	0.0189385	0.0465349	0.0267229	0.0146098	0	0.00956809	0.233589	0	0.0432043	0.0544101	0	0	0	0.0242403	0.0231641	0.0646024	0.0488767	0	0	0	0.00248186	0.0352321	0.0569465	0	0.034858	0.0336006	0.0601185	0.0937561	0.0193963	0.05189	0	0.037648	0.0387999	0	0	0.00974777	0	0.0142366	0.0410401	0.00868531	0	0.17079	0.0290843	0.0106409	0	0	0.0177028	0	0.0537492	0.058187	0.0231738	0.0253813	0.0332818	0.00155785	0.0635367	0.210882	0.0583166	0.0197849	0.0170867	0.053081	0.0490177	0	0.0325315	0.0317106	0.0263499	0	0.0351447	0	0.0229375	0.0567366	0	0	0	0.0218254	0	0.0171003	0	0.0507446	0.0686013	0.0309327	0.0135821	0	0	0.0219072	0	0.0163774	0.0200889	0.0263714	0.0478144	0.0304096	0.0613375	0.0127958	0	0	0	0	0.0536567	0.0145189	0	0.101694	0.0515373	0.026126	0.0176524	0	0.0178859	0.0561247	0.0438781	0.0334559	0	0.00826514	0	0.125315	0.0644739	0.0151555	0	0.0102544	0	0	0	0.0123711	0	0.0019385	0	0.0609797	0.0270749	0	0	0.00711831	0	0	0	0	0	0	0	0	0.013173	0	0	0	0.0442515	0.0147275	0.00178481	0.00909772	0	0	0	0	0	0	0	0.0229095	0	0.0048943	0.0410631
GATCTAGCATTCACTT-1	0	0	0	0.0242107	0.0170137	0.0176185	0	0.0075765	0	0.0304807	0.0208913	0.0360869	0.0424259	0.164948	0	0	0	0.0363223	0	0	0	0.0221165	0.00789475	0	0.0356128	0	0	0.0428837	0.0708595	0.0237426	0.00322331	0.00452376	0.0131324	0	0	0.0439005	0.054728	0.0394334	0.0386909	0.0371081	0.0165653	0.0563828	0.0715401	0	0.0300474	0	0.0610198	0.0507124	0.060858	0	0.0209678	0.0422319	0.00344982	0.0324287	0	0	0	0	0.0482081	0	0.213631	0.0127613	0.017454	0.00847473	0	0.0259425	0.00674818	0.00268781	0.0048411	0	0.0429425	0.0185424	0.0260326	0	0.0299196	0.0283627	0.0336147	0	0.00911975	0.0356057	0.0020512	0	0	0.0521495	0.0217329	0.00658648	0.029705	0.00648143	0	0.0206017	0.0204886	0.0140957	0	0.0157953	0	0.0457105	0.0313225	0.0326455	0.055588	0.0570419	0	0.0215037	0.0258114	0.00425462	0.011552	0	0	0.0157896	0	0	0.0396793	0.00547283	0.0620759	0.00183671	0.056001	0	0	0.00738378	0.0232277	0	0	0	0	0.0124961	0	0.0245032	0.0266422	0	0.00626642	0	0	0	0.00378223	0	0	0	0	0.038652	0.0056269	0.0335913	0.047877	0	0.042128	0.0112836	0	0.00492009	0	0.0107258	0	0	0	0	0.105766	0	0.00995682	0	0	0	0.00934003	0.0242525	0.00634102	0	0	0.0407084	0	0	0	0	0.0400339	0	0.0572738	0.0253972	0	0.00844035	0.016379	0.0423826	0.0135374	0.0470223	0.00706376	0	0.0125637	0.0327516	0.0392362	0.0313903	0	0	0	0.0409571	0	0.0618078	0.0047297	0	0.0586966	0.0238754	0.0466595	0.0124894	0.0479211	0.0334888	0	0	0.00677325	0.000704908	0.0282317	0.0417961	0	0.0280437	0.0312901	0.0294164	0.00866846	0.0494416	0	0.0376874	0.0293814	0.00795469	0	0	0.0280005	0.022465	0	0.0355097	0	0.0320059	0	0.0185291	0.0361074	0.0216686	0.0259495	0.100802	0.0254005	0.0823152	0.0347554	0.0580112	0.0895233	0.0736377	0.0304673	0.0264987	0.00572738	0.0170608	0.0289516	0.0208415	0	0.0311014	0.0249811	0.0131209	0.00767726	0	0.0151394	0.0224724	0	0	0.0363321	0	0	0.0199961	0	0	0	0.0780196	0.0076879	0.0142542	0.0126411	0	0	0	0.00778769	0.0214997	0.0385788	0.0126796	0.0115342	0	0	0	0	0	0.0346315	0	0.0121942	0.0149213	0	0.00993868	0.325315	0	0.0307215	0.0771113	0	0.00715922	0	0.0158177	0.00449705	0.0507378	0.0509691	0	0.0165573	0	0.0146594	0.0275261	0.101238	0	0.0069321	0.0147639	0.0422075	0.0955067	0.0180029	0.0454983	0	0	0.00874948	0	0	0	0.122566	0.0983472	0.041845	0.0163556	0	0.0793814	0.00819731	0	0	0	0	0	0	0.067614	0.0101624	0.0243504	0.0497938	0.00792669	0.0660805	0.427606	0.0543357	0.0177401	0.0315483	0.0292897	0.0228555	0.00364469	0.0312402	0.0349436	0.0341832	0	0.0200773	0	0.00311513	0.0537532	0.0103093	0	0	0.0348347	0	0.0070774	0.0951317	0.0440435	0.0447913	0.015899	0	0	0	0	0.0544737	0.0216516	0.0131299	0.000483645	0.0588996	0	0.0271369	0	0	0	0	0	0.0575037	0.0180699	0	0.0982136	0.0512888	0.0113998	0.0357449	0.0832379	0.0164137	0.0544362	0.0202685	0.0366964	0	0.00204414	0	0.0045819	0.0123548	0.0133681	0	0.00774373	0	0	0	0.00860803	0	0.00748965	0	0.024055	0.0313964	0	0	0	0.00386598	0	0	0	0	0	0	0	0.0397098	0	0.018228	0	0.00747573	0	0	0	0	0	0	0	0	0.0046317	0	0.000687285	0	0	0.0475643
GATCTAGGTAAGGGAA-1	0	0	0	0.0348425	0.042551	0.00769105	0	0.0207658	0	0.0391494	0.0494191	0.0493992	0.064805	0.0951317	0.0147003	0.000606428	0	0.0637314	0.0395189	0	0	0.0311138	0.0321446	0	0.0331403	0	0.00105002	0.0778904	0.0780811	0.0298943	0.0050614	0.00595996	0.0194021	0	0	0.041249	0.0552662	0.0659076	0.0429989	0.0412323	0.018949	0.00420008	0.0867958	0	0.0309562	0	0.0722351	0.0821441	0.0934117	0	0.0277708	0	0.0071475	0.0242807	0	0	0	0	0.0296105	0	0.256944	0.0217461	0.0125662	0.00146764	0	0.0299325	0.00642479	0.00764552	0.00769642	0	0.0664184	0	0.0269138	0	0.0313997	0.0304002	0.0145206	0	0.00268746	0.0296264	0.0143584	0	0	0.0404142	0.016009	0.0252823	0.0276312	0.00722973	0	0.0208488	0.0212906	0.0147866	0	0.0159785	0	0.0436799	0.0562637	0.0505487	0.0396183	0.0739055	0	0.0290534	0	0	0.016015	0	0.0332188	0.0178896	0	0	0.0303627	0.0194367	0.0568332	0.0161354	0.0178694	0	0	0.00401328	0.0202328	0.0229572	0	0	0	0	0	0	0.0243315	0	0	0	0	0	0.000259353	0.0639557	0	0	0	0.0471022	0.00686615	0.0210503	0.0438865	0	0.168894	0.0048979	0	0.0284078	0	0.00114547	0	0	0	0	0	0	0	0	0	0	0	0.0192953	0	0	0	0.00881135	0	0.0206186	0	0	0.0352498	0	0	0.0541035	0.0235343	0	0.0232255	0.0500279	0.00416536	0.0424385	0.0210768	0	0.00333894	0.0495515	0.0561475	0.0516086	0	0	0	0.0544228	0	0.0778575	0.0136995	0	0.0582427	0.0382659	0.0811901	0.00327015	0.0361739	0.0208231	0	0.0156548	0.00732108	0	0.0139873	0.0605824	0.00383889	0.0539001	0.0215438	0.0271785	0.0113309	0.0568227	0.0136109	0.0551416	0.0548826	0.0344279	0	0	0.0171821	0.0276581	0	0.010249	0	0.0351639	0	0.0112532	0.0228597	0	0.0269071	0.094722	0.041228	0.0459456	0.0243344	0.0574313	0.235263	0.0268368	0.0605567	0.0323947	0.0139578	0.0273971	0.0262075	0.036563	0.0912085	0.0551217	0.00129171	0.0139256	0.0152001	0	0.0229095	0.0115681	0.00227482	0	0.031864	0	0.0246701	0.0185734	0	0	0	0.0435281	0.0152216	0.0197711	0	0	0	0	0.00422058	0.0283285	0.0353027	0.0190194	0.0062637	0	0	0	0	0	0.0220695	0	0.0170516	0.0169912	0	0.0232127	0.059741	0	0.0287069	0.0505571	0	0	0	0.00579476	0.00750923	0.0489542	0.03737	0.0270619	0.0223888	0.0751923	0.00920471	0.104898	0.169748	0	0.00266619	0.0163973	0.0485123	0.0994186	0.0158005	0.0282932	0	0.0264987	0.0288806	0.0542669	0	0	0	0.00441826	0.0461089	0.0190526	0	0.122451	0.0122423	0.0179056	0	0	0	0	0	0.0906009	0.0266397	0.0313438	0.0378236	0	0.0556225	0.178293	0.0550947	0.0195716	0.0245641	0.0358895	0.0346452	0.00645632	0.0442154	0.0193006	0.0371906	0	0.048261	0	0.0107842	0.0298989	0.0161512	0	0	0.00270005	0	0	0.0468499	0.0680412	0.0325601	0.0177229	0	0.00189444	0	0.00672967	0.00636375	0.0209701	0.0215423	0.0204913	0.0934856	0	0.0516282	0.0229933	0	0	0	0	0.0394553	0.0300974	0.00536942	0.0637531	0.054607	0.0220069	0.0368903	0.164376	0.00784238	0.0713893	0.0470759	0.0324715	0	0.00585395	0	0	0.0366552	0.0214305	0	0.0202341	0	0.0262028	0	0.0127657	0	0	0.0189003	0	0.0291055	0.00649103	0	0	0.00357961	0	0	0	0.0116266	0.00220284	0.00505918	0.000370595	0	0	0	0	0	0.0104729	0.0144117	0	0	0	0	0	0	0	0	0	0	0.0126002	0.0480221
GATCTAGGTAATTGGA-1	0	0.0782196	0	0.0363216	0.0140377	0	0	0.00728195	0	0.0410117	0	0.0328972	0.0498958	0.17543	0	0	0	0.0324814	0	0	0	0.0294593	0.0243829	0	0.0320512	0.0129527	0	0.037286	0.0669559	0.0258825	0	0.00980341	0.00660929	0	0	0.0378819	0.0529027	0.0418355	0.0519946	0.03171	0.0229327	0	0.0962199	0	0.0211203	0	0.0648162	0.0397376	0.0399069	0	0.0241947	0.00518478	0.00010048	0.0308735	0.017264	0	0.00381825	0	0.0493864	0	0.0478236	0.00624642	0.0142895	0.00714132	0	0.0307453	0.0064131	0.0066624	0.00405515	0	0.0382806	0	0.0283187	0	0.0304954	0.0264258	0.0181339	0	0.00964843	0.0162286	0	0	0	0.0390817	0.0149812	0.0260187	0.0246639	0.00536474	0	0.0273679	0.0159655	0.00906835	0	0.0176793	0	0.0454589	0.0285119	0.0260134	0.0670816	0.0481686	0.00361729	0.0147003	0	0	0.00425771	0	0.0477731	0.0180918	0.00229095	0	0.0253685	0	0.0286809	0.00833432	0.0399135	0.00658648	0	0.00331281	0.0252402	0	0	0.0030546	0	0	0	0.0469645	0.00549038	0	0	0	0	0	0	0	0	0	0	0.0424827	0.00783746	0.0197551	0.0565177	0	0.0498918	0.0144962	0.029946	0.014433	0	0	0	0.0182395	0.0199026	0	0.12842	0	0	0	0	0	0	0.0268989	0.00634102	0	0	0.0207948	0	0	0	0	0.0356204	0	0	0.0612887	0.0300948	0	0.0191242	0.0415455	0.00322816	0.0494714	0.0124761	0	0.0144403	0.0342973	0.0345945	0.031326	0	0	0	0.0288787	0	0.0601135	0.00777815	0.0076365	0.0672949	0.0300191	0.0405353	0	0.0485974	0.038308	0	0	0	0	0.0220056	0.0453227	0.00634655	0.0229754	0.0322012	0.0458349	0	0.0469502	0	0.0254701	0.0220361	0	0	0	0	0.0236831	0	0.00645084	0.0322816	0.0341397	0	0.0174473	0.0174063	0	0.0240267	0.0640585	0.0259005	0.0612132	0.0182158	0.0669495	0.20037	0	0.0380211	0.0238418	0.0069577	0.030537	0.0146268	0.0197806	0	0.0497761	0.0231532	0.014361	0.0118473	0.0315526	0.0128675	0.0120376	0.00279109	0	0.0216355	0	0	0.0223499	0	0	0	0	0	0.0233654	0	0	0.119988	0	0.00673447	0.0244481	0.0380612	0.0111599	0.0115739	0	0	0	0	0	0.0114166	0	0.0117883	0.0188401	0	0	0.191735	0	0.0333513	0.0704988	0	0.0151775	0	0.00917223	0	0.0437976	0.0529362	0.0264533	0.00213475	0.0105547	0.00635466	0.0150647	0.0474554	0	0.012146	0.0237792	0.0450143	0.0635631	0.010017	0.0106987	0	0.0178885	0.00833516	0	0	0.00873706	0	0	0.0405954	0.0164862	0	0.00160367	0.0188466	0.00614939	0	0.0231481	0	0	0	0.0558032	0.0281376	0.0166214	0.0258648	0	0.0524539	0.0603093	0.0538525	0.017576	0.0206504	0.0476078	0.0199378	0	0.0376237	0.0208662	0.0233031	0	0.0251627	0	0.0109938	0.0458255	0	0	0	0	0.00861597	0	0.0233677	0.024055	0.055721	0.00789542	0	0	0	0	0	0.020474	0.0179335	0.0196004	0.0237224	0.000409098	0.0706786	0.00505685	0	0	0	0	0.0620076	0	0	0.0766507	0.0599587	0.0188729	0.0335202	0	0.010338	0.054797	0.0294005	0.040839	0	0.00326555	0	0	0	0.00929597	0	0.00796341	0	0	0	0.00498918	0	0.00264341	0	0.00154976	0.00734146	0.00061092	0	0.00343643	0	0	0	0	0.00836197	0	0	0.016003	0	0	0	0	0	0	0	0	0	0	0	0	0	0	0	0.00511646	0	0	0.0535501
GATCTAGGTAGCGCAA-1	0	0.00147275	0	0.02222	0.0644835	0.0237823	0	0.00865652	0	0.0555999	0	0.0555961	0.0775586	0.123998	0	0	0	0.0587736	0	0	0.0017564	0.0633536	0.0270256	0	0.0328263	0.0204423	0	0.0774666	0.0726257	0.0318156	0.000586057	0.0119083	0.00778011	0	0	0.0466386	0.0600221	0.0612915	0.0395625	0.0469015	0.0170291	0	0.0774758	0	0.0264311	0	0.0808895	0.0803182	0.02254	0	0.040818	0	0.00779057	0.0383943	0	0	0	0	0.0567583	0	0.124069	0.00885954	0.0117266	0.0154818	0	0.0275798	0.00604297	0.00724566	0.00450247	0	0.0811976	0.062142	0.0477526	0	0.0367321	0.0239057	0.0249225	0	0.00730608	0.0227176	0.057993	0	0	0.0531454	0.012088	0	0.0297424	0.0107122	0	0.0345327	0.0237337	0.0107911	0	0.0151877	0	0.046869	0.0678037	0.0651824	0.0330978	0.0882072	0.0735516	0.0079489	0	0.0384552	0.00923945	0	0.0249983	0.0142061	0	0	0.0286827	0.00798196	0.0398713	0	0.0531755	0	0	0.00386495	0.0245163	0	0	0	0	0	0	0	0	0	0	0	0	0.0226947	0	0.0160367	0	0.0596411	0	0.0399696	0.00476946	0.0349039	0.0370088	0	0.110093	0.00658319	0	0.0391534	0.0392734	0	0	0.0315446	0	0	0.163421	0	0	0	0	0	0	0.00161947	0	0	0	0.040356	0.00801833	0.0127738	0	0	0.04052	0	0.115464	0.0885487	0.0615953	0	0.0259049	0.0492819	0	0.0501599	0.00990836	0	0.0107602	0.0659035	0.0705365	0.0616884	0	0.0027205	0	0.0596538	0.0452022	0.141307	0.0197133	0.131348	0.0728764	0.0604136	0.0908582	0.0175886	0.0666143	0.0206431	0	0	0	0.0414133	0.0313174	0.0769724	0	0.062386	0.0402834	0.0420777	0	0.112693	0.0109157	0.0638051	0.0710338	0	0	0.00734452	0.0351025	0.0313638	0	0	0.0307196	0.0496912	0.0763173	0.0057698	0.0297575	0.0461054	0.0241425	0.12098	0.0833924	0.0389202	0.042662	0.0723296	0.0657327	0	0.0841905	0.0451317	0.00613748	0.0304427	0.0243067	0.0213873	0.0819015	0.067502	0.0262241	0.013528	0.00250975	0	0.0123902	0.0195743	0.017166	0	0.0356309	0	0.0119851	0.0395006	0	0	0	0.00776378	0.0094722	0.0135236	0	0	0.00687285	0.021266	0.00716499	0.0298095	0.0348485	0.0169326	0.00889895	0	0	0.00991085	0	0	0.00958381	0	0.0199081	0.0346456	0	0.0199784	0.0563926	0	0.0333229	0.090076	0	0	0	0.0267839	0.0338552	0.0659263	0.0545521	0.0191867	0	0	0.0102684	0.020931	0.122893	0	0.00981554	0.0260277	0.05663	0.0858242	0.0184162	0.04252	0	0.0247232	0.0203626	0	0	0	0	0.0425462	0.0417127	0.025041	0	0.22921	0.00585266	0	0	0	0	0.0187496	0	0.127581	0.0180045	0.0191596	0.0267984	0.00100802	0.107094	0.23992	0.0606483	0.0192761	0.0132048	0.0217452	0.0436145	0	0.0404144	0.0259965	0.0378361	0	0.063341	0	0.0173078	0.0388167	0.0507446	0	0	0.0203322	0.0248518	0.0173458	0.0523482	0.0601375	0.0325442	0.0163169	0	0.0208829	0	0	0	0.0210628	0.0187772	0.0260914	0.150131	0	0.0426281	0	0	0	0	0.0805106	0.0609606	0	0.0528351	0.0532777	0.0572404	0.029425	0.0553626	0.083047	0.00874008	0.0695141	0.0213981	0.0414948	0	0.00903723	0	0.0663612	0	0.0220158	0	0.0173547	0	0	0	0.00161639	0	0	0	0	0.0228574	0	0	0.00850925	0.00319778	0	0	0	0	0.00378888	0	0	0.0483009	0	0	0	0.0254416	0	0	0.01086	0	0	0	0	0	0.0265451	0	0.086827	0.0331514	0.0301989	0.0618117
GATCTAGGTTTGGGCC-1	0	0.0566192	0	0.0285479	0.0270871	0.0253641	0	0.00911471	0	0.0424085	0.0124366	0.0460371	0.0615346	0.0953608	0.0313097	0.0122296	0	0.0398983	0	0	0	0.0389951	0.0209798	0	0.0360248	0	0.0513555	0.0578407	0.0698452	0.0296678	0.00852447	0.0236131	0.00722765	0	0	0.0390804	0.0578816	0.0666427	0.0375641	0.04107	0.0187635	0.0170549	0.0791419	0	0.0183749	0.0468604	0.0806103	0.0805656	0.0923031	0.0750286	0.0418518	0.0115452	0.00726807	0.0232732	0	0	0	0	0.037547	0	0.314719	0	0.0192792	0.00879689	0	0.0361988	0.00236108	0.00824983	0.00449411	0	0.0503273	0.0794674	0.0264389	0	0.0337344	0.0246312	0.0298076	0	0.00564661	0.024007	0.0342044	0.000833073	0	0.0575169	0.0155141	0.0323597	0.0292733	0.0129456	0	0.0422085	0.0225906	0.00650921	0	0.0196969	0	0.0312272	0.0520099	0.0442581	0.023761	0.0476015	0.0854284	0.0296262	0.0159603	0	0.00360933	0	0	0.0103654	0	0	0.0203131	0.0314188	0	0.023344	0.0236477	0.0409507	0	0.0065185	0.0268272	0.0120514	0	0	0.0733104	0	0	0.00647443	0.0282024	0.00400916	0	0	0	0.00508305	0.00233418	0	0.0177167	0.00076365	0	0.0369119	0.00495703	0.0240689	0.0369795	0	0	0.000447657	0	0.0162221	0	0.00958034	0	0.0145387	0	0.0697467	0	0.00366552	0.0208829	0	0	0	0	0.0182091	0	0	0.00477281	0.00220284	0	0	0	0	0.0333584	0	0.152577	0.0534902	0.0414454	0	0.0268002	0.0531031	0	0.0447179	0.0104429	0	0.00632449	0.0411689	0.047759	0.0528861	0	0	0	0.0655466	0	0.0767556	0.0177826	0	0.0517373	0.0404018	0.0649732	0.0104386	0.0643416	0.0182376	0	0	0.0014941	0	0.0278732	0.0564742	0	0.0333224	0.0289992	0.0375037	0.00749203	0.0863545	0.00650226	0.0570323	0.0409507	0	0.055801	0.0191362	0.0338297	0.0374887	0	0.0444927	0.0385817	0.0427959	0	0.0190807	0.0382738	0	0.0300192	0.0266103	0.025455	0.0295812	0.0243344	0.0437715	0.0928716	0	0.0521368	0.0262028	0.00312531	0.0085978	0.0194353	0.0297516	0	0.040485	0.0197534	0.0108205	0.0169955	0	0.0189385	0.0167733	0.00726005	0.0667649	0.0339677	0	0	0.0138503	0	0	0	0	0.0094722	0.0251771	0.0248323	0	0	0.00169331	0.00317504	0.0387293	0.0392901	0.0100995	0.0204133	0.00239056	0	0	0	0	0.0373425	0	0.0185016	0.030546	0	0.0141163	0.130496	0	0.0339212	0.0567531	0	0	0	0.0263122	0.0230368	0.0511897	0.0452264	0	0.00640425	0.0161185	0.0253368	0.0358221	0.0479463	0	0.0206778	0.0463069	0.0416868	0.0976896	0.0163703	0.04	0	0.0164948	0.0256513	0.00501145	0	0.000583968	0	0.0936017	0.0488305	0.00355242	0	0.158763	0.00712343	0	0	0	0	0	0.00229095	0.07023	0.0154199	0.0292458	0.0326919	0.0178694	0.0631202	0.25126	0.0510645	0.01903	0.0208413	0.025213	0.0190516	0	0.0383422	0.0315912	0.0247832	0	0.0322621	0	0.0166653	0.0390368	0	0.0231178	0	0.0111479	0.0135963	0.00196367	0.060882	0.0546392	0.019979	0.00776269	0	0	0	0.0149198	0	0.0167289	0.0102477	0.00155276	0.050364	0.00327279	0.0380598	0	0	0	0	0	0.0429697	0.0210195	0.0216209	0.0536625	0.0628708	0.0286781	0.0502562	0.0989563	0.00757665	0.0757421	0.0462008	0.0340718	0.0115895	0	0	0	0.00793651	0.00669033	0	0.0165388	0	0	0	0.0108184	0	0.00726936	0	0	0.0160887	0.00842561	0	0	0	0	0	0	0	0.00572738	0.0204276	0	0	0	0.00714677	0	0	0	0	0	0	0	0	0	0	0.000348623	0	0	0	0	0.0513403
GATCTAGTCAGTGCAT-1	0	0.0386189	0	0.0408145	0.0220673	0.0166639	0	0.0135493	0	0.0372945	0.034637	0.0333598	0.0420471	0.0660367	0	0.0115221	0	0.0384056	0	0	0	0.0265026	0.0127523	0	0.030111	0	0	0.0347222	0.069698	0.0209778	0.0252537	0.00793111	0.00922969	0	0	0.0517456	0.0592929	0.0549743	0.0372591	0.0298816	0.0149607	0	0.0994481	0	0.0251058	0.0136416	0.0696635	0.0467126	0.0412741	0	0.0327159	0.028245	0.00519148	0.0250123	0	0	0	0	0.0500491	0	0.173396	0	0.0145234	0.00854632	0	0.0289991	0.0136405	0.00480138	0.00567721	0	0.0509961	0	0.0322104	0	0.0298447	0.0310702	0.0339094	0	0.0226966	0.0335186	0	0	0.0489282	0.034065	0.016137	0.0319097	0.0327446	0.00417897	0	0.0241111	0.0170718	0.0116093	0	0.0138417	0	0.0331884	0.0310189	0.030406	0.0436621	0.0543877	0	0.0203061	0	0	0.011941	0	0.04528	0.0139142	0	0	0.057793	0	0.020971	0.00191571	0.0808451	0	0	0.0140753	0.0295318	0.00231482	0	0	0	0	0	0.0156382	0.0202236	0	0	0	0	0.000393757	0.00114547	0	0	0	0	0.0453996	0.0100212	0.0182441	0.0496253	0	0	0.0329291	0	0.0160476	0	0.0202714	0	0	0	0	0.0980018	0	0	0	0	0	0	0.0193546	0	0	0	0	0.00389462	0	0	0	0.0378536	0	0	0.0480405	0.048162	0	0.0119353	0.0506476	0.0100316	0.0478207	0.0105288	0	0.0178158	0.0339936	0.0368426	0.0296282	0	0	0	0.0540919	0	0.0507886	0.0135425	0	0.0599826	0.025293	0.0459091	0.00188449	0.0475068	0.0335624	0	0	0	0	0.0188107	0.0376528	0	0.0243657	0.0313399	0.0349105	0.0156651	0.0376289	0.00074119	0.0357694	0.0292812	0	0.0091638	0.000606428	0.004811	0.0405661	0	0.0697534	0	0.0230083	0	0.00640618	0.0126002	0	0.0262095	0.038858	0.0145003	0.0872768	0.022686	0.0544316	0.148295	0	0.0311601	0.0262855	0.00906481	0.0240415	0.0418161	0.0188504	0	0.0379395	0.0285638	0.00786686	0.0199364	0	0.0176976	0.0148426	0.00554991	0	0.0341403	0	0	0.0174907	0	0	0	0	0.00405322	0.0244232	0.0238913	0	0	0.00951243	3.0751e-05	0.0266814	0.045829	0.00544384	0.00847519	0	0	0	0	0	0.0512409	0	0.0143982	0.0167501	0	0	0.225659	0	0.0409796	0.0211913	0	0.0055126	0	0.0175359	0.01697	0.058887	0.0491577	0	0.00723732	0	0.00444553	0.0320039	0.103693	0	0.0162341	0.0147639	0.0539509	0.0758607	0.0167688	0.0165865	0	0.0111302	0.0170237	0.0548396	0	0	0.0819015	0.0652921	0.0351495	0.0158482	0	0.171707	0.0330219	0	0	0	0	0	0.00176227	0.0362063	0.0259347	0.0270513	0.0502406	0	0.0569465	0.214891	0.0598142	0.0189742	0.0232754	0.0374367	0.0415829	0	0.0425804	0.0294153	0.0356318	0	0.0373349	0	0.0324086	0.0594159	0	0	0	0.0421576	0	0.0110457	0	0.0252577	0.061582	0.0178163	0	0	0	0.00455326	0.0364007	0.0191555	0.0118858	0.0331933	0.0622991	0	0.0592784	0	0	0	0	0	0.0460038	0	0	0.0830339	0.0604041	0.0140848	0.0240248	0.0290187	0.0109485	0.0635198	0.0299255	0.0332652	0.0211576	0.00659439	0	0.0163421	0	0.0107435	0	0.00763389	0	0	0	0.00875652	0	0	0	0.00768142	0.0190045	0	0.0353665	0	0.00439099	0	0	0	0	0.0138338	0	0	0	0	0.0126002	0.0262028	0	0	0	4.40567e-05	0	0.000327279	0	0	0	0	0	0	0	0	0.0471791
GATCTAGTCCCACTTG-1	0	0	0	0.0431833	0.0208768	0.0161458	0	0.0151366	0	0.0415808	0	0.041973	0.0406075	0.0620275	0	0	0	0.0369631	0	0	0	0.0257096	0.0249866	0.00123359	0.0278127	0	0	0.0412274	0.0740431	0.0322868	0	0.0148854	0.0098227	0	0	0.0639388	0.0517666	0.0978783	0.0546715	0.0412323	0.0318043	0.0520555	0.123347	0	0.0213664	0	0.0555929	0.040237	0.0353989	0	0.0252563	0	0.00471587	0.0403466	0	0	0	0	0.0301669	0.0130584	0.307417	0.0137457	0.0208744	0.0116606	0.00833073	0.0351888	0.00671311	0.0139201	0.011969	0	0.0555172	0.0473225	0.0429308	0.00171821	0.0277097	0.0330765	0.0209639	0	0.0147663	0.0316655	0	0	0	0.0515557	0.0183068	0.0576011	0.030274	0.00547411	0	0.0170642	0.0163433	0.00490464	0	0.0189527	0.0241823	0.0333142	0.0398348	0.0372352	0.0439538	0.0501998	0.000542594	0.00399181	0	0	0.00311224	0	0.0483121	0.0111628	0	0	0.0970294	0.0146003	0	0.00979579	0.061932	0	0	0.00785351	0.0234027	0.013173	0	0.00725468	0.00721649	0	0	0.00871557	0.0259904	0	0	0	0.00196367	0.000501145	0	0	0	0	0	0.0436626	0.0109925	0.022147	0.0547107	0	0.101311	0.0031336	0	0.0402116	0.0182458	0.00197855	0.0383734	0	0	0	0.0468372	0	0.00378888	0	0	0	0	0.0204606	0	0	0	0.0019385	0	0	0	0	0.039851	0	0.0442154	0.0747567	0.0229616	0	0.0162012	0.0574294	0.0471033	0.0539357	0.0145953	0	0.0174258	0.0471421	0.0452942	0.0314767	0	0	0	0.0377371	0	0.0578879	0.0107434	0.153303	0.0809127	0.0320896	0.0399998	0.000184754	0.0402683	0.023245	0	0	0	0	0.0302343	0.0493958	0	0.0325189	0.0386407	0.0291327	0	0.0508734	0.00919749	0.0390983	0.0494988	0.0511009	0	0	0.0607866	0.0227856	0	0.0747573	0.00234302	0.0281428	0	0.00598193	0.0494049	0.0413326	0.0323436	0	0.00650012	0.0525848	0.0238035	0.0550472	0.159838	0	0.0566558	0.0347397	0.00844258	0.0242032	0.0285614	0.0326806	0	0.0426371	0.0310497	0.022635	0.0435667	0	0.0293242	0.0211124	0.00750206	0	0.0324331	0	0.00725468	0.0150376	0	0	0	0	0.0149352	0.0211036	0	0	0	0	0.0065269	0.0346354	0.0731201	0.00893131	0.00650868	0	0	0	0	0	0.0281405	0.268328	0.0424841	0.0184582	0	0.00872583	0.21112	0	0.0417483	0.0322295	0	0	0	0.0168621	0	0.045926	0.0509049	0	0	0.0132548	0.0171685	0.0451595	0.145585	0	0.00596437	0.03044	0.053861	0.0502496	0.0181032	0.0446506	0	0.0137839	0.016585	0.0943585	0	0.00790603	0	0	0.0493765	0.0136442	0.00501145	0.150859	0.0136562	0	0	0.0280164	0	0	0.00396511	0.0585276	0.0383	0.0200036	0.0371134	0	0.041371	0.0931844	0.0621749	0.022299	0.0149389	0.031113	0.0110009	0	0.0285223	0.0233739	0.0267474	0.0222731	0.0462344	0	0.0141368	0.0290122	0	0	0	0	0	0	0	0	0.0485936	0.0200532	0	0	0	0.00638603	0	0.0308047	0.0199165	0.0292478	0.0798877	0	0.0345825	0	0	0	0	0	0.064861	0.0188431	0	0.0540909	0.0619042	0.0190928	0.0482848	0.0734377	0.0101692	0.0555078	0.0148912	0.0338527	0	0.00499326	0	0	0	0.00251753	0	0.00480158	0	0	0	0.00361885	0	0.0176667	0	0.0648204	0.0726336	0	0.00400916	0	0.0140321	0	0	0	0	0	0	0.00360488	0	0	0.00729618	0	0.0132031	0.0156276	0	0	0	0	0	0	0.0517547	0	0	0	0	0	0.0532443
GATCTAGTCGCTAGCG-1	0	0	0	0.0374337	0.0432922	0.032046	0	0.0130257	0	0.0275468	0.00796378	0.0516554	0.0721956	0.197308	0	0.0247288	0	0.0440614	0	0	0	0.0371349	0.0258374	0	0.0336333	0.00546304	0	0.07683	0.0676438	0.0199443	0.0142252	0.00787296	0.0109986	0	0	0.0492468	0.0532344	0.0797901	0.0352234	0.035919	0.0213652	0	0.0697178	0	0.0215936	0	0.0635335	0.0850342	0.0739386	0	0.0198642	0.0239344	0.0141409	0.0402338	0.063083	0	0	0	0.0606938	0	0.308992	0.0258448	0.0168103	0.00364225	0	0.0412342	0.00924562	0.00631364	0.00668891	0	0.0676438	0.0415951	0.0391616	0	0.026242	0.022007	0.0268344	0	0.0047875	0.0214942	0.00692613	0	0	0.0321762	0.0144759	0.0480281	0.0190214	0.00176714	0	0.0272949	0.0177708	0.0156776	0	0.0209878	0	0.0394104	0.0699195	0.0603855	0.0264799	0.0694968	0.0606499	0.0159325	0.00840015	0	0.0156692	0	0.0545112	0.0270085	0	0	0.0332341	0.00892743	0.00854701	0.00906506	0.0417208	0	0	0.00767221	0.0162912	0	0	0.0323279	0	0	0	0.0449724	0.0132717	0	0.000269524	0	0	0	0.00497093	0	0	0	0.0174003	0.040245	0.00473597	0.0338629	0.0344066	0	0.0944381	0.00452924	0	0.0272405	0	0.00586622	0	0.0138338	0	0	0	0	0.0329985	0	0	0.032837	0	0.0124817	0.0074865	0	0	0	0	0	0.0130584	0	0.0410205	0	0.103093	0.12584	0.0552952	0	0.0241998	0.0426969	0.0192301	0.0395922	0.0199122	0.0407789	0.0184616	0.0580923	0.0638983	0.0568839	0	0.0148196	0	0.0355479	0.00731342	0.102718	0.0122677	0	0.0499849	0.0385163	0.0789616	0.0163877	0.0323292	0.0259941	0	0	0	0	0.0244602	0.0701848	0	0.0461862	0.0239555	0.0340726	0	0.0881873	0.0178559	0.0634064	0.00927835	0.0368461	0	0	0.0176403	0.0269144	0	0.0368361	0	0.0279586	0	0.0074668	0.0147418	0	0.0182787	0	0.0371189	0.036824	0.0260386	0.0463989	0.175082	0.139421	0.0734679	0.0337343	0.00777792	0.033394	0.0244326	0.0328728	0	0.0401032	0.0197412	0.00754499	0.0135526	0	0.0224895	0.0182264	0.0174887	0	0.0211729	0	0.014276	0.0173495	0.0295369	0	0	0.0399644	0.00420742	0.0372572	0.0228277	0	0.249714	0	0.00593495	0.0419149	0.0498666	0.0042927	0.00523078	0	0	0	0	0	0.0266896	0	0.0176171	0.0257029	0	0.00778249	0.160719	0	0.0377515	0.0431115	0	0	0	0.03145	0	0.0468535	0.0471355	0.0246277	0.00760179	0.0347734	0.00658648	0.0587664	0.103966	0	0.0176759	0.0281278	0.044328	0.126543	0.0141443	0.029874	0	0.0252577	0.0157807	0	0	0.0239876	0	0	0.0511439	0.0182841	0	0.227262	0.00560209	0	0	0	0	0	0	0.091313	0.0267571	0.029083	0.0402806	0.000549828	0.057482	0.163459	0.0524305	0.0258077	0.061442	0.0303975	0.0138862	0	0.0475893	0.0286634	0.0335652	0	0.0386441	0	0.0286229	0.0315621	0.015693	0	0	0.00194322	0.0286369	0	0.0754868	0.0613975	0.0271414	0.0154369	0	0	0	0.00950745	0.00700013	0.0151856	0.00815997	0.0022655	0.0918597	0.00463645	0.0541919	0	0	0	0	0.0129275	0.0448172	0.019244	0	0.0648636	0.0447978	0.0192944	0.0359197	0.104556	0.0110598	0.0744712	0.0204436	0.0304408	0	0.000594888	0	0	0.0091638	0.0227585	0	0.0131494	0.000827288	0	0	0.00971957	0	0	0	0.0266828	0.0329064	0.0102075	0	0.00466372	0	0	0	0	0.00624284	0.0311922	0.00563192	0.0170811	0	0	0.00276408	0	0.0278531	0.00973654	0	0.0104635	0	0	0	0	0	0	0	0.0462008	0.00532309	0.00187441	0.0462144
GATCTAGTCTACTCAT-1	0	0.0873834	0	0.0103982	0.0262449	0.00829106	0	0.0107347	0	0.0351107	0.0160367	0.0414518	0.06257	0.0823597	0.00133639	0	0	0.041008	0	0	0	0.034423	0.0169587	0	0.027018	0	0.00329324	0.0657371	0.0689397	0.0309591	0	0.01681	0.00505327	0	0	0.0401263	0.0566977	0.0572225	0.0346008	0.0331074	0.0216574	0	0.0881495	0	0.0242917	0	0.0861593	0.0835973	0.0149281	0	0.0352862	0.02511	0.00604891	0.0362413	0	0	0	0	0.0504418	0	0.12321	0	0.0146433	0.0031769	0	0.0339608	0.00952615	0.00315081	0.00109113	0	0.0495658	0.0269187	0.0311775	0	0.0293562	0.0310944	0.0300098	0	0.00384028	0.0252424	0.0256	0	0	0.0461977	0.0141229	0.0335051	0.0290986	0.00786291	0	0.0316353	0.022782	0.0100956	0	0.0136788	0	0.0400656	0.0537626	0.0440364	0.0355702	0.0610371	0	0.0245236	0	0	0.00716462	0	0.0540395	0.0116007	0	0	0.032226	0.0109275	0.0230417	0.00612237	0.0309024	0	0	0.0100373	0.0253834	0.000525009	0	0	0	0	0	0.0341651	0.0070111	0	0	0	0	0	0	0	0	0	0	0.0482539	0.00499052	0.0239262	0.0490404	0	0.0948199	0.00410791	0	0.0264332	0	0	0	0	0	0	0.0703831	0	0	0	0	0	0	0	0	0	0	0	0	0	0	0	0.0372328	0	0.0547537	0.061092	0.0184317	0	0.023265	0.0517021	0.00236037	0.0427239	0.0085147	0	0.0065682	0.0472592	0.0514132	0.0547222	0	0	0	0.0678121	0	0.0953445	0.0169789	0.0731195	0.0670355	0.0364647	0.0771073	0.0023279	0.0489508	0.00800196	0	0	0	0.00176227	0.0210939	0.0561559	0.00111452	0.0349543	0.0332064	0.0461399	0	0.0528422	0.00262786	0.0593422	0.0332331	0	0	0.00747928	0.0182003	0.0251406	0	0.0091638	0	0.0368798	0	0.000212125	0.0278898	0	0.0220832	0.0460834	0.0264005	0.0361328	0.0243623	0.0555341	0.0759538	0.0983472	0.0503497	0.0225309	0	0.0184893	0.0179751	0.019819	0.0300687	0.0659632	0.0230435	0.012515	0.0113196	0	0.0117793	0.0149843	0.00527564	0	0.0309168	0	0	0.0276535	0	0	0	0.0580374	0	0.0180705	0	0	0	0	0.00241396	0.0339101	0.034785	0.0137684	0.00642261	0	0	0	0	0	0	0.0299255	0.0169936	0.0213722	0	0	0.194643	0	0.0339761	0.0376445	0	0	0	0.0332525	0.0301218	0.0559262	0.055218	0	0	0	0.0144548	0.0592523	0.0900016	0	0.00631986	0.00856985	0.0536054	0.0903413	0.013294	0.0126231	0	0.0296678	0.0223733	0.0269187	0	0.00150484	0	0	0.0442542	0.0257804	0	0.0576174	0.0264175	0	0	0	0	0.0103093	0	0.0682796	0.0164772	0.0170073	0.0371936	0	0.0711831	0.314662	0.0544226	0.0201164	0.0469963	0.0310157	0.0166526	0	0.048943	0.0229228	0.0260231	0	0.039928	0	0.00759925	0.0258735	0.0396335	0	0	0.0087547	0	0	0.0993127	0.0562428	0.0253755	0.00975375	0	0	0	0	0.00025455	0.019259	0.0181675	0.0193204	0.0644792	0	0.0544646	0	0	0	0	0.00147275	0.062685	0.0101661	0.0320017	0.0697778	0.0643588	0.0253425	0.0378549	0.0375461	0.00701289	0.0834249	0.0325983	0.0301934	0	0	0	0	0	0.0140352	0	0.0133927	0	0	0	0.00490857	0	0	0	0	0	0	0	0	0	0	0	0	0.00303551	8.81135e-05	0	0	0	0	0	0	0	0	0	0.0017843	0	0	0	0	0.0472769	0	0	0	0.000606428	0	0.0538441
GATCTAGTCTTACCGC-1	0	0.0168549	0	0.0401806	0.0251219	0.00949108	0	0.0317133	0	0.0382589	0.0393825	0.0502162	0.0665007	0.119702	0	0.00128024	0.0878198	0.0522373	0	0	0	0.0361363	0.0349394	0	0.0383722	0	0.00210004	0.0671167	0.0584064	0.0312793	0.0407576	0.0173682	0.0218907	0.0049724	0	0.0484824	0.0561244	0.0618386	0.0291972	0.0370814	0.0187543	0.14853	0.0707071	0	0.0408111	0.0444653	0.071625	0.0915814	0.0517681	0	0.0579862	0	0.00850733	0.0357731	0	0	0.0222307	0	0.0465799	0	0.120418	0.0145869	0.0189773	0.0188914	0	0.0319025	0.0115327	0.00840617	0.00448575	0	0.0500681	0.0480384	0.0414574	0	0.0339901	0.0230483	0.0119517	0.02719	0.0114768	0.0294225	0.0226165	0	0	0.0511957	0.0307687	0.0414417	0.0256621	0.0198933	0	0.026739	0.0349211	0.0241186	0	0.0203278	0.0431462	0.0398356	0.0610593	0.0587585	0.0360976	0.0734753	0	0.052553	0	0.00924562	0.0252869	0	0.0529614	0.0508052	0	0	0.0177472	0.00120002	0.0347608	0.014121	0.0250986	0	0	0.0131194	0.0273562	0.0326222	0	0.00954563	0	0.0166094	0.0521191	0	0.00910455	0	0.0262786	0.0485395	0	0	0	0	0.0420008	0.0344406	0	0.0488267	0.0175975	0.0333963	0.0404485	0	0.239532	0.0111124	0	0.0133421	0	0.0181193	0	0	0	0	0	0	0.0241431	0	0	0.0364643	0	0.0260892	0.0205367	0	0	0	0.0145475	0.00527613	0	0	0.0329348	0	0.132875	0.0930728	0.0373841	0	0.0234757	0.0528446	0.0112465	0.0333171	0.0131062	0	0.0181936	0.0537215	0.0636704	0.0528626	0	0.0101661	0	0.069454	0.0484624	0.0933366	0.0158519	0.00859107	0.052899	0.0421704	0.0924283	0.0181428	0.0495174	0.0160776	0.0110903	0	0.00986105	0.0472288	0.0330318	0.0595046	0	0.0556764	0.0265218	0.032487	0.0207424	0.0911942	0	0.0633477	0.0675974	0.0382461	0	0.00808571	0.0299605	0.0318126	0	0.0185688	0	0.0315522	0	0.0305248	0.0175308	0.0325506	0.0285545	0.0697859	0.0373098	0.0527925	0.0243064	0.0558885	0.175522	0.00932744	0.0577698	0.0245227	0.00346471	0.0386227	0.017157	0.0179201	0	0.0403462	0.0469767	0.0165005	0.0198399	0	0.0165139	0.029754	0.0439314	0	0.0335492	0	0.000275763	0.0252998	0	0	0	0	0.015552	0.0155633	0.0297824	0	0	0	0.00858722	0.0360079	0.0541012	0.0288694	0.00409193	0	0	0	0	0	0.0212295	0	0.0224165	0.0228693	0	0.0134762	0.0611508	0	0.0333229	0.0373841	0.012473	0	0	0.0457348	0.0295702	0.0604724	0.0425262	0.0373353	0.0448297	0.0283096	0.00679103	0.0823007	0.131893	0	0.0276889	0.0363158	0.0486874	0.0776114	0.0235088	0.0408706	0	0.0509928	0.0320489	0.0554124	0	0.00334659	0	0.0849288	0.0399453	0.0177041	0	0.309737	0.0293528	0	0.0382916	0	0	0.0385242	0	0.0775208	0.033395	0.0328571	0.0310653	0	0.0753336	0.25504	0.056965	0.0249871	0.0941358	0.0235183	0.0323111	0.0133292	0.0416432	0.0286236	0.0296564	0	0.043377	0	0.0239013	0.040014	0.0774341	0	0	0.0244027	0.0285871	0	0.0636312	0.0521764	0.0407503	0.0122217	0	0	0	0	0	0.0223296	0.0251019	0.0177676	0.141152	0.00144548	0.0504555	0.00511273	0	0.054901	0	0	0.0424031	0	0.00143184	0.0881404	0.0534737	0.0300481	0.0267921	0.0840015	0.0141084	0.0745768	0.0166253	0.0353925	0	0.00555018	0.0189003	0.0513937	0.0470463	0.0388077	0	0.0308886	0	0.0247709	0	0.0146833	0	0.00934003	0.0252823	0	0.0232219	0.0179967	0.0591352	0	0	0.0500827	0	0	0.0137457	0	0.102234	0	0	0.0018614	0.0131979	0	0.0148309	0.0130093	0	0.00451582	0	0	0	0	0	0	0	0.0193967	0	0.0281162	0.0458072
GATCTAGTCTTCCTTC-1	0	0.0808378	0	0.0191951	0.0150484	0	0	0.00958926	0	0.0350109	0.00485463	0.0382034	0.0494214	0.133849	0.041428	0.0221683	0	0.0488044	0	0	0.0180985	0.0298803	0.0337891	0	0.0299197	0	0	0.0457706	0.0738896	0.0336926	0.00271717	0.0125188	0.00691847	0	0	0.0358237	0.052207	0.058291	0.0425444	0.0405857	0.0270137	0	0.0697178	0	0.014806	0	0.0671209	0.0556864	0.0191405	0	0.0421591	0.00111533	0.000636375	0.0389211	0	0	0	0	0.0651857	0	0.0439576	0	0.0185835	0.0078125	0	0.0261545	0.00551698	0.00696605	0.00568139	0	0.0271586	0.0659364	0.0172996	0	0.0371042	0.0274428	0.0182265	0	0.0010133	0.0235932	0	0	0	0.0408958	0.00862048	0	0.0418835	0.0113742	0	0.0310626	0.0271725	0.00747286	0	0.0163506	0	0.043476	0.0364731	0.033342	0.047213	0.0406448	0	0.0077927	0	0	0.015291	0	0.035914	0.0125216	0	0	0.0243146	0	0	0	0.0432735	0	0	0.0113394	0.0281954	0	0	0	0	0	0	0	0	0	0	0	0	0	0	0	0	0	0	0.0496936	0.00827288	0.0187767	0.0602963	0	0	0.01709	0	0.00944744	0	0	0	0	0	0	0.0604556	0	0	0	0	0	0	0.00961804	0	0	0	0	0	0	0	0	0.0520084	0	0	0.0633714	0.0320733	0	0.0207107	0.0639175	0	0.0639364	0.0125334	0	0.00983403	0.0405884	0.0420418	0.0386662	0	0	0	0.0454881	0	0.0614506	0.00182907	0	0.0612595	0.0252113	0.0457948	0	0.0540079	0.0248486	0	0	0	0	0.0434969	0.0445382	0.0072134	0.0253762	0.0342257	0.0436951	0	0.0449957	0	0.039516	0.0565435	0	0	0	0	0.0349071	0	0	0.0216599	0.0234306	0	0.00583344	0.0302804	0	0.0265519	0	0.035637	0.0274557	0.0239432	0.0623926	0.0750727	0	0.0267514	0.0377689	0.00518999	0.0173034	0.024848	0.0181354	0	0.0341907	0.0251395	0.0182235	0.0136814	0	0.0125811	0.0154174	0	0	0.0241394	0	0	0.0280406	0	0	0	0	0.000704908	0.0172114	0	0	0.0306415	0	0.00126079	0.0326359	0.047963	0.0106949	0.00814413	0.00811793	0	0	0	0	0.0145094	0.0423826	0.0139342	0.0338116	0	0.0192373	0.109349	0	0.0325467	0.02947	0	0.016681	0	0.0128613	0.0175215	0.0667705	0.0494296	0.0466065	0	0	0.00910926	0	0.00403644	0	0	0.0266429	0.0560999	0.0883529	0.0129043	0.00744559	0	0.0161321	0.00867637	0	0	0	0	0	0.0473641	0.0183276	0	0.0231386	0.0228558	0	0	0	0	0	0	0.0621343	0.0156548	0.0228733	0.0313975	0	0.0661698	0.144502	0.0539763	0.0108771	0.0458986	0.0316057	0.0285504	0	0.0391753	0.0252226	0.0219097	0	0.0387951	0	0.00860504	0.0270837	0.12142	0	0	0	0	0	0.0707904	0	0.0231609	0.0128804	0	0	0	0	0	0.0227168	0.0196024	0.0269314	0.0557218	0.00190913	0.044319	0	0	0	0	0	0.069254	0	0	0.0524908	0.0667285	0.012866	0.0467957	0.022655	0.0079501	0.0632104	0.0220027	0.0384849	0	0	0	0	0	0.0107876	0	0.0134476	0	0	0	0.00599465	0	0.00700502	0	0.0107136	0.0169739	0	0	0	0	0	0	0	0	0	0	0.0133751	0.0616648	0	0	0	0.0220655	0	0	0	0	0	0	0	0	0	0	0.0423062	0	0	0.0579479
GATGAAAAGCTGGAAC-1	0	0	0	0.0228984	0.0769265	0.00398189	0	0.00929471	0	0.0417212	0	0.0639831	0.0823606	0.160481	0.103284	0.0115895	0	0.0756694	0	0	0.0202367	0.0469841	0.0314839	0	0.0302533	0	0	0.0870484	0.0807368	0.0250807	0.00261062	0.022392	0.0149773	0.00796626	0	0.046434	0.0563381	0.0803542	0.0382925	0.0409465	0.0150813	0	0.136468	0	0.0262418	0	0.0720094	0.104865	0.0581236	0	0.0402313	0.020076	0.0159697	0.0317639	0.0582556	0	0	0	0.0658403	0.0199313	0.20504	0.016502	0.0116587	0.0112042	0.00177028	0.0371853	0.0156977	0.0042572	0.00522571	0	0.0743535	0.0743127	0.0516394	0	0.0252919	0.0347808	0.045819	0	0.0112198	0.037177	0.026266	0	0	0.0447296	0.0166699	0.0387007	0.0232015	0.0164914	0	0.0274633	0.0313473	0.0186685	0	0.0182433	0.0169276	0.0356963	0.0736152	0.0718212	0.0309775	0.0971168	0.102128	0.0126349	0.0177167	0.00777287	0.0067864	0.0688558	0.0332188	0.0248186	0	0	0.0514395	0.0146912	0.0222046	0.0188214	0.0297569	0	0	0.0173634	0.0339148	0	0	0	0.0592211	0	0	0	0.00142197	0	0.00680547	0	0	0.0371564	0.0139834	0	0	0.0128293	0	0.0377569	0.0066384	0.0302698	0.0297351	0	0.165585	0.00410791	0	0.0280369	0.00114547	0	0	0.00555115	0	0.0752195	0	0.0276632	0	0	0	0.0584192	0	0.00122447	0.0168958	0.0456554	0	0.00845889	0.0197022	0.0230136	0	0	0.0399906	0	0.133562	0.10005	0.0304072	0	0.0382615	0.0505566	0.00728939	0.0508483	0.0140512	0	0.0255173	0.0549506	0.0726502	0.0709407	0	0.00651489	0	0.0643503	0	0.122082	0.0160921	0.115693	0.0547811	0.0693434	0.106966	0.0443225	0.0362287	0.0325561	0	0	0.0224613	0	0.025629	0.0907131	0	0.0771862	0.0197182	0.0256539	0.0162534	0.127184	0	0.0801303	0.0651489	0.0101184	0	0	0.0337533	0.0321759	0	0.0321939	0.013954	0.05063	0	0.0210004	0.00884008	0	0.0163945	0.0741916	0.108066	0.0362983	0.0269326	0.0654532	0.125738	0	0.0796282	0.0303455	0.0148629	0.0153089	0.0280201	0.0245239	0.0819015	0.0498803	0.0225074	0.0101862	0.0194602	0	0.0153685	0.0191452	0.0146653	0	0.0352307	0	0.0260702	0.0222975	0	0	0	0.0908744	0.0160807	0.0326577	0.0252005	0	0	0.0194731	0.003644	0.0286471	0.0313486	0.0165924	0.0103887	0.0162857	0	0	0	0.0219549	0.05063	0.057417	0.0325663	0.0264062	0	0.000977023	0.0507534	0	0.0330844	0.0790378	0	0	0	0.0352234	0.00420008	0.0474282	0.0471478	0.0216566	0	0.0483554	0.009982	0.137006	0.27306	0	0.0206383	0.0336855	0.0627124	0.0894984	0.0206569	0.0593356	0	0.0315769	0.0443689	0.0771764	0	0.0293107	0	0	0.0319326	0.0192991	0	0.162658	0.0211197	0.0112739	0	0	0	0.0313498	0	0.0968701	0.0190913	0.0379333	0.0446163	0.0246965	0.0819238	0.210767	0.060647	0.0173791	0.0300369	0.0184029	0.025784	0	0.0656149	0.0191546	0.0344981	0	0.0518989	0	0.00815802	0.0449	0.0174112	0.00791419	0	0.0125593	0.0125504	0	0.0534937	0.0640894	0.0311665	0.0141882	0	0	0	0	0	0.0173784	0.0210004	0.0372661	0.21498	0	0.0266869	0.0302852	0	0	0	0	0.0344956	0	0.0350086	0.0713168	0.0573041	0.0250034	0.0567191	0.133321	0.00602182	0.0811718	0.040903	0.030683	0.0204838	0.00784113	0	0	0	0.0272585	0	0.0291625	0	0	0	0.0109372	0	0	0.00773196	0	0.0524315	0.0116839	0	0	0.0156071	0	0	0	0	0.0230417	0	0.0273566	0.0326461	0	0.003038	0.0379439	0	0	0.00743227	0.00200458	0	0	0	0	0	0	0	0.0220695	0.0348359	0.0174425	0.0573092
GATGAAAAGTATTGGA-1	0	0.0877107	0	0.0121887	0.0215507	0.00829106	0	0.009802	0	0.0320105	0.00861834	0.0387561	0.0600482	0.0977091	0	0	0	0.0348833	0	0	0	0.0242116	0.0205187	0	0.0299933	0	0	0.0577304	0.0743983	0.0314876	0.000905725	0.0090824	0.0143438	0	0	0.0393446	0.0546638	0.0522046	0.0325838	0.034139	0.0156286	0	0.0653962	0	0.0175797	0	0.082372	0.0894917	0.0245723	0	0.0379124	0.000301441	0.000529196	0.0314504	0.00924562	0	0	0	0.0259696	0	0.181701	0	0.0121125	0.00490407	0	0.0274472	0.00737546	0.00452779	0.00631684	0	0.0404852	0.018614	0.02102	0	0.0271318	0.0248533	0.025091	0	0.00513995	0.0273715	0.00077253	0.00951092	0	0.0459312	0.0130397	0	0.0177636	0.00679227	0	0.030692	0.0189604	0.00328188	0	0.0126526	0	0.040378	0.0469785	0.0402831	0.0343599	0.0474813	0	0.0238641	0	0	0.00621366	0	0.0208207	0.0122409	0	0	0.0189996	0.00418189	0.0642347	0	0.0272369	0	0	0.00217558	0.0305102	0.00274437	0	0	0	0	0	0	0.0191966	0.0441008	0	0	0	0	0	0	0	0	0	0.0382889	0.0086681	0.02073	0.0406668	0	0.0873107	0.00323893	0	0.0175749	0	0	0	0.0202661	0	0	0	0	0	0	0	0	0	0	0	0	0	0	0	0	0	0	0.0290075	0	0.130813	0.0618904	0.0207227	0	0.0193875	0.0458308	0	0.0370853	0.00666285	0	0.015537	0.0381173	0.0462106	0.0505668	0	0	0	0.0404226	0	0.0673043	0.0111591	0.0183276	0.053234	0.0195656	0.0689018	0	0.0380139	0.0108084	0	0	0.0128492	0	0.0200731	0.0439692	0.0019504	0.0287687	0.0270368	0.0339665	0.0211758	0.0603451	0	0.0557148	0.0300831	0	0	0	0.0259387	0.0227385	0	0.0300838	0	0.0296521	0	0.00837894	0.0132228	0	0.0231927	0.0593004	0.0173912	0.0417011	0.0242785	0.0434851	0.239669	0	0.0365371	0.0227631	0	0.0298632	0.0206311	0.0250006	0	0.0759832	0.0289781	0.0115021	0.0139838	0.0384255	0.0178694	0.0218774	0.00635658	0	0.0234712	0	0.0129821	0.02292	0	0	0	0.0178185	0.00345845	0.0178367	0.00470463	0	0	0	0.0030751	0.0346015	0.0345913	0.00856838	0.00699203	0	0	0	0	0	0.00397098	0.0803265	0.0148187	0.0255119	0	0.0146217	0.186889	0	0.0275236	0.0569614	0	0	0	0.0183529	8.485e-05	0.0508647	0.0454005	0.0110252	0	0	0.00816833	0.0600854	0.025855	0	0.000671486	0.00731831	0.0409768	0.108366	0.0134564	0.0323253	0	0.0134402	0.0206673	0	0	0	0	0.0387825	0.0433198	0.0206766	0	0.0514318	0.0134235	0.00162778	0	0	0	0.00693314	0	0.0630166	0.00907569	0.0206608	0.0336655	0	0.0630755	0.285624	0.049343	0.0143726	0.0656262	0.0242903	0.0242279	0	0.0398105	0.0190706	0.0338407	0	0.0278061	0	0.0135362	0.0222688	0.022795	0	0	0.0153412	0.0196225	0.0083047	0.0560138	0.0385453	0.0218627	0.00946369	0	0	0	0.00609966	0	0.0145254	0.016751	0.00491282	0.0584192	0	0.0211913	0	0	0	0	0	0.0311495	0.017268	0	0.101973	0.0599496	0.0110057	0.0370471	0.059692	0.00707394	0.0849167	0.0303074	0.0280738	0	0.00199351	0	0.0558228	0.0301096	0.0122855	0	0.01129	0	0	0	0.00451826	0	0.010133	0	0	0.0196814	0.013593	0.0528351	0	0	0	0	0	0	0	0	0.00505357	0	0	0	0	0	0	0	0.0123579	0	0	0	0	0	0	0	0	0	0.0270228	0.0497032
GATGAAAAGTCTCGGC-1	0	0	0	0.0412037	0.0318038	0.0435281	0.0242459	0.0496318	0	0.0456971	0.0341461	0.0513161	0.0586754	0.108534	0	0.0091638	0	0.0641502	0	0	0	0.0435672	0.0350059	0	0.0358899	0	0.00806606	0.0818376	0.079073	0.0215011	0.00271717	0.00893122	0.0139991	0	0	0.0555339	0.0536841	0.0610436	0.0407204	0.0468119	0.0126559	0.0361461	0.0837759	0	0.0181288	0	0.0596974	0.071717	0.117171	0.0605193	0.0331489	0.0240248	0.0130089	0.0359487	0.0101456	0	0	0	0.0494027	0	0.208906	0.00900272	0.0117186	0.00392862	0.00187441	0.0349974	0.0137145	0.0105107	0.00448157	0	0.0647162	0.0400201	0.0423287	0	0.0265559	0.0222153	0.0198521	0	0.0215584	0.0361274	0.0077253	0	0	0.0370386	0.030208	0.0360007	0.0255798	0.0100905	0	0.0161826	0.0264269	0.0167003	0.0647194	0.0140219	0	0.0392152	0.0604767	0.0540926	0.0436599	0.0909787	0.0446735	0.0507827	0.00981291	0	0.00396594	0.0113275	0.0250657	0.0184624	0	0	0.057793	0	0.0621641	0.0108425	0.054601	0.0419053	0	0.0138116	0.0158338	0	0	0.0964745	0	0	0	0.0189253	0.0281234	0	0	0.0410939	0	0	0	0	0	0	0	0.0470114	0.0154204	0.022349	0.0354967	0	0.0404735	0.0112178	0	0.0177058	0	0.00649103	0	0	0.0064433	0	0.0714013	0	0.00766587	0	0.0357643	0	0	0.0252795	0	0	0	0.0214997	0.0258305	0	0	0	0.0379451	0	0.0613975	0.109214	0.0371238	0	0.0155495	0.0461392	0.00718525	0.0450727	0.0139175	0	0.0249689	0.0568503	0.0611808	0.0512837	0	0.0252005	0	0.0701413	0	0.0741118	0.0198518	0	0.0482829	0.0518538	0.0808089	0.0111776	0.0293437	0.0218704	0	0	0	0	0.0243121	0.0678964	0	0.0462301	0.0305407	0.0276797	0.000402464	0.084665	0	0.0526017	0.0720218	0.0453735	0.00114547	0.0202816	0.0126257	0.0318938	0	0	0	0.0260899	0	0.00583344	0.0401663	0.0212868	0.0195812	0.068288	0.0378916	0.0586107	0.0242785	0.0569337	0.233589	0	0.0734049	0.0266037	0.00692942	0.0270332	0.021399	0.0294595	0.135023	0.0520786	0.0299895	0.00428843	0.0153609	0.00135374	0.0169912	0.0147374	0.00542084	0	0.034434	0	0.0156124	0.0218948	0	0	0	0.076365	0.0262578	0.0198997	0	0	0	0.0219633	0.00444352	0.0253191	0.0442194	0.00951538	0.0196386	0.00851636	0.0185038	0	0	0	0.0256205	0.00945017	0.0288544	0.00939491	0	0.0052894	0.0618557	0	0.038719	0.118713	0	0	0.0420008	0.00894482	0	0.0493387	0.0405865	0.029675	0	0.000900016	0.00391371	0.105141	0.191785	0	0.0306513	0.00767893	0.0512151	0.075234	0.0181947	0.0260939	0	0.0278923	0.0162926	0	0	0.0105339	0	0	0.0382707	0.022924	0	0.285796	0.00540521	0	0	0	0	0	0	0.121281	0.0207948	0.0198649	0.0303265	0	0.0674045	0.199141	0.0572929	0.0252234	0.0336961	0.0259317	0.0232229	0	0.0672394	0.0219852	0.0310538	0	0.043805	0	0.0107283	0.0389721	0	0.0354056	0	0.0154025	0	0.0229504	0.0508591	0.082646	0.0482245	0.0158744	0.0284732	0.00330426	0	0	0	0.0224973	0.021142	0.0314115	0.148431	0	0.0477418	0.0231051	0.0628102	0	0	0	0.0369303	0.0315578	0.00579897	0.0640242	0.052101	0.0249347	0.0342859	0.166667	0.0129557	0.0670329	0.0240232	0.0278805	0	0.00468949	0	0.0015273	0	0.0173395	0	0.0295784	0	0	0	0.00792923	0	0.00321614	0	0.00276262	0.0321254	0	0.101518	0	0.000859106	0	0	0	0.0185567	0.017843	0.043719	0.0128024	0	0	0.00881518	0	0	0	0.0233357	0.00367874	0	0	0	0.0922108	0	0	0	0	0	0.0424867	0.0553765
GATGAAACACCGATAT-1	0	0.0510555	0	0.0151358	0.022056	0.0258277	0	0.0127311	0	0.0267746	0	0.0393823	0.0607535	0.124055	0	0	0	0.0270833	0	0	0	0.0239962	0.00796604	0	0.028865	0	0	0.0535781	0.054986	0.0210455	0	0.0124839	0.0140143	0	0	0.0341466	0.0537511	0.0431006	0.0409757	0.0323179	0.0131428	0	0.0738832	0	0.0228811	0	0.0832475	0.0847831	0.039057	0	0.0182019	0.00244167	0.00468238	0.0277088	0	0	0	0	0.0301751	0	0.140464	0	0.0125043	0.000232675	0	0.0278595	0.0064131	0.00817466	0.00349914	0	0.0375799	0.0233391	0.0111415	0	0.0334433	0.0245236	0.0282158	0	0.000609452	0.0208405	0	0	0	0.0355612	0.0192378	0	0.0250657	0.00385087	0	0.0195124	0.0136059	0.00543646	0	0.0132515	0	0.0376488	0.0438912	0.0365018	0.0281809	0.046755	0	0.0312923	0	0	0.00465755	0	0.0293107	0.00595198	0	0	0.0149217	0.012673	0	0.00357467	0.0449281	0	0	0.00380726	0.0227663	0	0	0	0	0	0	0	0.0142592	0	0	0	0	0	0	0	0	0.00817106	0	0.0396097	0.00927768	0.0170289	0.0351643	0	0.087438	0.0132717	0.0155457	0.0135602	0	0	0	0	0	0	0	0	0.0103533	0	0	0	0	0.00391042	0	0	0	0.0200018	0	0	0	0	0.0333728	0	0.0923253	0.054925	0.0288972	0.00675228	0.0189793	0.0491849	0.0198549	0.0303763	0.00811378	0	0.00677537	0.0387943	0.0400363	0.0483844	0	0	0	0.0368716	0	0.0637459	0.0181613	0	0.0607606	0.0193561	0.0665416	0	0.0403232	0.00462281	0.00333229	0	0	0	0.0188185	0.0409764	0	0.0260195	0.0316187	0.0406432	0	0.0625215	0	0.0513909	0.0327463	0	0	0	0.00025455	0.0259698	0	0.00186893	0	0.0447274	0	0.0118472	0	0	0.0202556	0	0.0151366	0.0263038	0.0243623	0.0391967	0.0687285	0	0.0329472	0.0206599	0.000452533	0.0182063	0.0197626	0.0195884	0.0475372	0.0500075	0.0164753	0.0131872	0.00838514	0	0.0139748	0.0178378	0.018376	0	0.0262431	0	0.0172033	0.016544	0	0	0	0	0.00870121	0.017673	0.00576829	0	0	0	0.00316736	0.0407728	0.0391966	0.0120161	0.00952135	0	0	0	0	0	0.0267278	0	0.0191106	0.0159261	0	0	0.0834435	0	0.0357048	0.0499323	0	0	0	0.018336	0	0.046584	0.0353295	0	0	0	0.005141	0.014787	0.0840561	0	0.00310068	0.0238853	0.0384113	0.0923945	0.0144779	0.00093929	0	0.0083047	0.0166825	0	0	0.0103542	0.154639	0	0.0355857	0.0273754	0	0.141581	0.0317332	0.00349671	0	0	0	0	0	0.0330175	0.0127765	0.0184482	0.0284994	0.00801833	0.0555332	0.281959	0.0457117	0.020182	0.0672171	0.0252036	0.0188895	0	0.0355202	0.0254924	0.0209886	0	0.0323377	0	0.00775291	0.0233431	0.0180985	0	0.0126002	0.00679103	0.0115544	0	0.0400916	0	0.018684	0.0111549	0	0	0	0	0.0687285	0.014049	0.0188819	0.0218658	0.0470384	0.00177276	0.0299051	0.00223507	0	0	0	0	0.0469686	0.0218786	0	0.0448397	0.0501676	0.0183551	0.0326521	0.0431462	0.00737557	0.0877335	0.0101343	0.028079	6.73809e-05	0.00297444	0	0.017564	0	0.0142051	0	0.00360903	0	0	0	0.00548131	0	0.000837078	0	0	0	0	0	0	0	0	0	0	0	0	0	0.00539047	0	0	0	0	0.0206788	0	0	0	0	0	0	0	0	0	0	0	0	0.0109862	0.0461265
GATGAAACACCGCTAG-1	0	0	0	0.0456967	0.0768255	0.0391098	0	0.015873	0	0.0450689	0	0.0538796	0.074299	0.170676	0.00687285	0.0136446	0	0.0532718	0	0	0	0.0314076	0.0377389	0	0.0308199	0	0.0368461	0.0822304	0.0727441	0.0298917	0	0.0145132	0.0133098	0	0	0.0513981	0.0549757	0.0668051	0.0296516	0.0355243	0.0126744	0.0493827	0.0958555	0	0.0148912	0.0253046	0.0716189	0.0911745	0.0416066	0	0.0522868	0.0112438	0.0131696	0.0263877	0	0	0.000381825	0	0.0438144	0	0.2127	0.00787514	0.0167703	0.01124	0	0.0272205	0.0109833	0.00708331	0.00395064	0	0.0597663	0.0320733	0.0425441	0	0.0252504	0.0366865	0.0215872	0	0.0134887	0.0417349	0.0325528	0.00409594	0	0.0439488	0.0213834	0.0328097	0.0262012	0.0131989	0	0.0247906	0.0213912	0.0133002	0	0.012324	0	0.0440097	0.0684004	0.0564082	0.0285699	0.0718297	0.0308676	0.0300427	0	0	0.00583544	0	0.0487164	0.0218763	0	0	0.0184651	0.0084547	0.0333069	0.013252	0.0211277	0	0	0.0150395	0.0260596	0.0253675	0	0	0	0	0	0	0.0162341	0	0.0237855	0	0	0.0201532	0.00851542	0	0	0	0	0.0364799	0.00570728	0.0229025	0.0290279	0	0.130202	0.00742584	0	0.034877	0	0	0	0	0	0	0.111747	0.00246277	0	0	0	0	0.0473169	0.0198088	0.0103502	0.0700376	0	0.00493435	0	0.00715054	0	0	0.0390424	0	0	0.104227	0.0294179	0	0.030704	0.0438688	0	0.0365588	0.019034	0	0.0104311	0.0559468	0.062429	0.0655576	0	0	0	0.0644394	0.0102212	0.101507	0.0121291	0	0.048137	0.0497833	0.0870232	0.0504379	0.0361495	0.0220259	0	0	0.0287863	0.00255529	0.0226835	0.0680292	0.00244575	0.0561848	0.0237264	0.0283346	0	0.108477	0.0045819	0.0722642	0.0435853	0	0.00760923	0.0121959	0.0319715	0.0346634	0	0.0520287	0	0.0354648	0	0.00568495	0	0.0724513	0.0185258	0.0526919	0.0693558	0.0304573	0.0243623	0.0491624	0.0681998	0	0.0709329	0.0327161	0	0.0248905	0.0359377	0.025039	0.0790378	0.0636607	0.0122834	0.0104891	0.0144793	0	0.026155	0.0158667	0.0177952	0	0.0322936	0	0	0.0218896	0	0	0	0.0344915	0.00548506	0.0304135	0.00945017	0	0.0678694	0	0.0121159	0.0316158	0.0422557	0.0181461	0.0150368	0	0	0	0	0	0.0224131	0.090063	0.0176316	0.0325255	0	0.0374975	0.00555115	0	0.0326905	0.115537	0	0	0	0.0211323	0.023461	0.0494893	0.0445697	0	0	0	0.00170458	0.121177	0.136366	0	0.0092823	0.0202367	0.0355997	0.109296	0.0200429	0.0556014	0	0.0365407	0.0223002	0	0	0.0169351	0	0	0.039768	0	0	0.162199	0.0117948	0.0148309	0.000409098	0	0	0.0139266	0	0.0767778	0.0212354	0.0163441	0.0482875	0.0167698	0.067464	0.178064	0.0573218	0.0200212	0.0315006	0.0250906	0.0326569	0	0.0558575	0.0241258	0.0325575	0	0.0504261	0	0.00789261	0.0361634	0.0477663	0.0531084	0	0.00128866	0	0.0118229	0.0203895	0.0848797	0.0305556	0.0191388	0	0.01705	0	0.0042669	0.00165458	0.0167111	0.00982276	0.0303933	0.0940398	0	0.033587	0	0	0	0	0	0.0285178	0.0201031	0	0.041412	0.0578465	0.0274044	0.038705	0.0771287	0.0113973	0.0715498	0.0227504	0.0293288	0	0.00193022	0	0	0.00597284	0.0227333	0	0.0125924	0	0	0	0.00787833	0	0	0	0	0.0482662	0	0.012457	0	0	0	0	0	0.0168099	0.0114988	0	0	0	0	0.00343643	0	0.0321939	0	0	0.0014759	0	0	0	0	0	0	0	0.0524628	0	0	0.0510159
GATGAAACATACAGCT-1	0	0.0733104	0	0.0588196	0.0239314	0.0291005	0	0.0166094	0	0.0379337	0.011782	0.0381775	0.0293603	0.0700458	0.0423826	0.0144532	0.120657	0.0285402	0	0	0	0.0303991	0.0140214	0	0.0286786	0	0	0.0297804	0.0580257	0.0252838	0	0.0200313	0.00892558	0	0	0.074732	0.0508287	0.075003	0.0456634	0.0454267	0.0151787	0.00572738	0.0725294	0	0.0131209	0.0592523	0.0601992	0.0325391	0.025533	0	0.0321432	0.0108217	0.0040728	0.0320775	0	0	0	0	0.0233268	0	0.120346	0.00723081	0.0112568	0.00666703	0	0.0290727	0.0154328	0.0100628	0.0048829	0.0294551	0.0503753	0.0389462	0.023962	0	0.0330213	0.0212989	0.0231874	0	0.0104635	0.0311617	0	0	0	0.028146	0.01948	0.0767059	0.0286169	0.00561225	0	0.0206803	0.0114032	0.00942744	0	0.0185166	0	0.0317436	0.0237117	0.0327026	0.0443299	0.0498338	0	0.0172863	0	0	0.0113791	0	0.0378681	0.0137008	0	0	0.0522184	0.00280005	0.0687285	0.0131137	0.0592847	0.0901107	0	0.00905667	0.0206862	0.00990359	0	0	0.0342497	0	0	0.0165347	0.0110598	0	0	0	0	0	0	0	0	0	0	0.0389368	0.00148041	0.0250716	0.0501695	0	0.0316915	0.00830799	0.0250368	0.0319642	0	0.00312402	0	0	0	0	0.05231	0	0.0429994	0	0	0	0	0.00108623	0	0	0	0.0338356	0	0	0.0024055	0	0.0449623	0	0.191524	0.0313906	0.0320733	0	0.0155692	0.0415485	0	0.0509081	0.0103761	0	0.0140991	0.0361159	0.0342841	0.0245375	0	0	0	0.0195622	0	0.028798	0.0124155	0.190531	0.0731645	0.0207954	0.0417102	0.00975502	0.0386415	0.0152021	0	0	0.0030878	0.0340999	0.025255	0.0340334	0.000804929	0.030501	0.0382305	0.0360029	0.0108665	0.0398482	0	0.028096	0.0286226	0.0533282	0	0	0.0297824	0.0229181	0	0.0860915	0	0.0182872	0	0.010935	0.0167837	0	0.0272494	0.0702264	0.0232004	0.0606421	0.023608	0.0594144	0.22795	0.0479463	0.0234606	0.0210863	0.00914966	0.0185702	0.0267865	0.0304128	0	0.026693	0.0430163	0.018498	0.0745009	0	0.0291142	0.0211164	0.0177145	0	0.0425772	0	0	0.0195359	0.0363279	0	0	0.0280005	0.010882	0.0192568	0.0125593	0	0	0.0312765	0.00191425	0.0280743	0.0810582	0.00923185	0.00721716	0	0	0	0	0	0.052081	0.282503	0.0300868	0.0118667	0	0	0.146268	0	0.0317647	0.0430595	0	0	0	0.0135014	0	0.0450818	0.0426361	0.00239834	0	0	0.00743195	0.0216599	0.0909289	0	0.0279456	0.046519	0.0539888	0.0514816	0.0092878	0.0380298	0	0.0115884	0.0236285	0	0	0	0.0899198	0	0.0385606	0.0111648	0.071449	0.145819	0.0120096	0.0100681	0	0	0	0	0	0.0230643	0.0165066	0.0277386	0.0303494	0	0.0467116	0.0415808	0.0578142	0.0222268	0.0225754	0.0413093	0.0435713	0	0.0291367	0.0295701	0.0288652	0	0.039563	0	0.0253401	0.0437222	0	0	0	0	0	0	0	0.0456472	0.0569174	0.0153385	0	0.0142303	0	0.00137457	0.0399644	0.0200298	0.0124709	0.00885834	0.0616709	0	0.0148094	0.00927556	0	0	0	0	0.0536444	0	0	0.0496839	0.0499161	0.0190561	0.02051	0.013873	0.0198465	0.0517809	0.0380871	0.0288186	0.0272893	0.00723991	0	0.0386407	0	0.0133303	0	0.0136516	0	0	0	0.0111578	0	0	0	0	0	0	0	0.000859106	0.0269187	0	0	0	0	0	0	0	0	0	0.0075701	0	0	0	0	0.00834875	0	0	0	0	0.0274914	0.00747049	0	0	0	0.00937207	0.0536904
GATGAAACATCACCCT-1	0	0.0554737	0	0.0218975	0.0178896	0.00602738	0	0.0108656	0	0.0387577	0.00616375	0.0289565	0.0382463	0.188144	0	0.0185298	0	0.0435818	0	0	0	0.0270313	0.0163646	0	0.0289582	0.0142744	0	0.0352872	0.0692213	0.0296288	0	0.00954757	0.00952873	0	0	0.0364852	0.0527654	0.0361936	0.0415608	0.0294724	0.0220145	0	0.0730501	0	0.0160367	0	0.0557943	0.0400052	0.00650334	0	0.0371162	0.00198951	0.000730157	0.034289	0	0	0	0	0.0509737	0	0.0218356	0	0.0114708	0.00347222	0	0.0325297	0.0110223	0.00470216	0.00188962	0	0.0325501	0.0136741	0.0255872	0	0.0318093	0.0268354	0.0269018	0	0.0149866	0.0177938	0.00852447	0	0	0.0448185	0.0196946	0.000940926	0.0324102	0.00900263	0	0.0376828	0.016954	0.00944563	0	0.0140888	0	0.0426993	0.023442	0.0272036	0.0730187	0.0370855	0	8.67784e-05	0	0.0248732	0.008818	0	0.00552523	0.0145767	0	0	0.0304238	0	0	0	0.0621866	0	0	0.00596636	0.0223805	0.00692058	0	0	0	0	0	0.036705	0	0	0	0	0	0	0.00555447	0	0	0	0	0.0524697	0.00442113	0.0200093	0.0653882	0	0.0813288	0.0210135	0	0.0102002	0	0	0	0	0	0	0.0636375	0	0	0	0	0	0	0.0127977	0	0	0	0	0	0	0	0	0.0359814	0	0.00641466	0.0356486	0.0369155	0	0.0178931	0.0523541	0.0045819	0.055031	0.00509737	0	0.0117472	0.0319446	0.0333441	0.0276656	0	0	0	0.0416571	0	0.0603966	0.0105956	0	0.0630678	0.0301143	0.0385684	0.00665115	0.0614779	0.042268	0	0.0189958	0	0	0.0288629	0.0399588	0.00947339	0.0274098	0.0344637	0.0483751	0	0.0441366	0	0.0262599	0.0221936	0	0	0	0	0.0256706	0	0.0138663	0	0.020906	0	0.008485	0.022536	0	0.026781	0.087761	0.0380552	0.0558427	0.0284413	0.0703859	0.0864393	0.0232368	0.0244565	0.0294101	0.010578	0.0225861	0.0190703	0.0178279	0	0.0555613	0.0297824	0.0179205	0.0111073	0	0.0161321	0.0162876	0.00577578	0	0.028692	0	0	0.0318013	0	0	0	0.0386916	0.000837078	0.0191867	0.0157094	0	0	0	0.00183737	0.0293316	0.0327412	0.00858539	0.0123023	0	0	0	0	0	0.0213058	0	0.0116433	0.023643	0	0.00313321	0.229536	0	0.0362936	0.0296262	0	0.00665808	0	0.0125834	0.0212549	0.0515464	0.0503979	0.00153923	0	0	0	0	0.0347461	0	0.0104475	0.0235883	0.0474	0.0769414	0.0122902	0.0131042	0	0.00202367	0.0152568	0.0399485	0	0.00413269	0	0	0.0396104	0.00749634	0	0.0324169	0.0260775	0	0	0	0	0	0	0.0268103	0.00240844	0.0188159	0.032606	0	0.0529448	0.145132	0.0531659	0.00947561	0.0297983	0.0413093	0.0274806	0	0.0341456	0.0171291	0.0238582	0	0.0376748	0	0.0082139	0.0426868	0	0	0	0	0	0.000368188	0.0848797	0	0.0388348	0.0113073	0	0	0	0	0	0.0206881	0.0233591	0.0399389	0.0273806	0	0.05141	0	0	0	0	0	0.072982	0	0	0.0908336	0.0638466	0.0250309	0.0203774	0.0194094	0.00910276	0.0562519	0.019839	0.0389926	0	0.000923975	0	0.0109202	0	0.00837707	0	0.0120039	0	0.00794673	0	0.00756438	0	0	0	0	0.00400916	0	0	0	0.0208572	0	0	0	0.00632875	0	0	0.00296476	0	0	0	0	0.00325556	0	0	0	0	0	0	0	0	0	0	0	0	0	0.0547294
GATGAAACATGCCCGA-1	0	0.0895107	0	0.029104	0.016003	0	0	0.00346915	0	0.0337767	0	0.0341776	0.0474101	0.0765177	0	0.00801833	0	0.0311104	0	0	0	0.029939	0.0169065	0	0.0289239	0	0	0.0430714	0.064249	0.0287983	0	0.0128503	0.00878874	0.00754972	0	0.0362406	0.051883	0.0561881	0.0433102	0.0285981	0.0136066	0	0.0618036	0	0.00333229	0	0.0855888	0.0688843	0.012009	0	0.0181879	0.00578766	0.00493693	0.0362873	0	0	0	0	0.032016	0	0.279281	0	0.0289827	0.00364225	0	0.0286339	0.00959628	0.0336547	0.025376	0	0.0375447	0.023697	0.010133	0	0.0311212	0.0167135	0.0179739	0	0.000925192	0.0182736	0.0066331	0	0	0.0391706	0.0104512	0	0.0274814	0.00846731	0	0.0197482	0.0151561	0.00364552	0	0.0362656	0	0.0357223	0.046	0.0303825	0.0314033	0.042025	0	0.0205491	0	0	0	0	0.0470319	0.0155538	0	0	0.0306987	0	0.0194731	0.000394991	0.0267787	0	0	0.00462311	0.0258766	0	0	0	0	0	0	0.0122516	0.0117707	0	0	0	0	0	0	0	0	0	0	0.0488548	0.00722788	0.0211722	0.0594604	0	0.104747	0.00757067	0	0.00584738	0	0	0	0	0	0.0015273	0	0	0.0222487	0	0.0642739	0.0964108	0.0444973	0.0174981	0	0	0	0	0	0	0	0	0.038205	0	0	0.0591135	0.0328543	0	0.0211123	0.0459952	0.042695	0.037739	0.00832379	0	0.00026809	0.0380967	0.0404528	0.0416989	0	0	0	0.0392389	0	0.0574741	0.0162953	0	0.0674606	0.0252168	0.0508931	0	0.0248166	0.00954017	0	0	0.00139449	0	0.0126781	0.0416783	0	0.0267476	0.0280473	0.0358041	0	0.0567726	0	0.0439035	0.0210481	0.0570829	0	0.00485143	0.00954563	0.0213452	0	0.0376198	0	0.0273881	0	0.00897289	0.0443	0	0.0221012	0.0389462	0.00640012	0.0270663	0.0243623	0.0499033	0.1149	0	0.0359545	0.0281214	0.00538798	0.020349	0.0209458	0.0290981	0	0.0400106	0.0222149	0.00370149	0.0088356	0	0	0.0169636	0.0112934	0	0.0311334	0	0	0.014797	0	0	0	0	0.00284166	0.0140905	0	0	0	0	0.0037055	0.0428977	0.0604363	0.0116476	0.00893868	0	0	0	0	0	0.0123711	0	0.0196471	0.0201965	0	0.0160704	0.14107	0	0.0440544	0.0272831	0	0	0	0.0204417	0	0.0446973	0.0495059	0.0119201	0	0	0	0.0130168	0.042819	0	0.0145357	0.0191549	0.0465195	0.0872939	0.00991072	0.0343413	0	0.0247041	0.0089079	0	0	0	0	0	0.0396273	0.0194586	0	0.107789	0.027205	0	0	0	0	0	0	0.0681093	0.0255235	0.0153192	0.0323024	0.0231386	0.0640574	0.164318	0.0455182	0.0149896	0.0280323	0.0288126	0.0185761	0.0126002	0.0284182	0.0210608	0.0191149	0	0.0447113	0	0.00927556	0.0181464	0.0580756	0	0	0	0.000747049	0	0.0541237	0.045819	0.0173826	0.00679911	0	0	0	0	0	0.034639	0.010728	0	0.0407568	0	0.0474145	0	0	0	0	0	0.0648733	0.0118557	0	0.044796	0.0586435	0.0152211	0.0342919	0.096029	0.00253154	0.0732906	0.0197117	0.0323439	0	0.00076576	0	0.0102329	0	0.00672809	0	0.0118157	0	0	0	0.00316915	0	0	0	0	0	0	0	0	0	0	0	0	0	0	0	0	0	0	0	0	0	0	0	0	0	0	0	0	0	0.00333682	0	0	0	0	0.0491659
GATGAAAGTAAGTGTA-1	0	0.0855834	0	0.0338304	0.00962424	0	0	0	0	0.0388316	0.000109093	0.03392	0.0449261	0.13299	0	0	0	0.0342783	0	0	0	0.0193654	0.0253621	0	0.0271112	0	0	0.044275	0.0668823	0.0318364	0	0.0161122	0.00918914	0.00958034	0	0.0339236	0.0560695	0.0356465	0.0475808	0.0336353	0.0202336	0	0.0592003	0	0.0254371	0	0.0782584	0.0639014	0.039094	0	0.0197664	0	0.00456181	0.0301586	0	0	0.00199398	0	0.0343561	0	0.0915664	0.00581687	0.0100014	0.00216566	0	0.0323648	0.00379098	0.00453981	0.00466551	0	0.0330044	0.03687	0.0244907	0	0.0277783	0.0226665	0.0186561	0	0	0.0245588	0	0.00687285	0	0.0416205	0.0190543	0.0184503	0.0329193	0.0154783	0	0.0272836	0.0172827	0.00561374	0	0.0219995	0	0.0362473	0.0318643	0.0314194	0.041972	0.0427598	0	0.00911174	0	0	0.0084722	0	0.046695	0.00341397	0	0	0.0253074	0	0.00140982	0	0.0261423	0	0	0.0100538	0.0207418	0	0	0	0	0	0	0.0186762	0.0070901	0	0	0	0	0	0.0127731	0	0	0	0	0.0486483	0.00433405	0.0166111	0.0599884	0	0.00190913	0.00687285	0	0.0100802	0	0	0	0	0	0	0	0	0	0	0	0	0	0.0152072	0	0	0	0	0	0	0	0	0.0352787	0	0	0.0523332	0.0292617	0	0.0216982	0.0470086	0	0.0467697	0.0109679	0	0.00185226	0.0350078	0.0408782	0.035339	0	0.0027921	0	0.0343515	0	0.0541596	0.0104756	0	0.0600978	0.0181263	0.0467045	0.00343643	0.0409507	0.014613	0	0	0.0110065	0	0.0195588	0.0455533	0.0010526	0.0260917	0.025767	0.0391212	0	0.0475444	0	0.0354568	0.0207474	0	0	0.00128024	0.0119638	0.0233882	0	0	0	0.0195809	0	0.0177443	0.0188754	0	0.0283383	0	0.013073	0.0333745	0.0327997	0.0529675	0.13217	0.0252005	0.0321127	0.0288087	0.00828702	0.0202547	0.0261571	0.0237167	0.0488259	0.047867	0.0169384	0.0160083	0.0122527	0	0.00484918	0.0206509	0	0	0.0294152	0	0	0.0131704	0	0	0	0.0505282	0	0.017562	0	0	0	0	0	0.0339644	0.0457923	0.013224	0.00901151	0	0	0	0	0	0.0141275	0.0111684	0.0120057	0.0160367	0	0.0084563	0.151996	0	0.0310831	0.0264501	0	0	0	0.0220167	0	0.0507656	0.047386	0.0330398	0.000104134	0	0.00632739	0.0163143	0.0699285	0	0.00815657	0.0136396	0.0421648	0.0767252	0.0129722	0.0191753	0	0.0215349	0.0122468	0	0	0	0	0	0.0387632	0.00759784	0	0.0741123	0.024055	0	0	0	0	0	0	0.019566	0.0203542	0.0240972	0.0298683	0	0.0397346	0.219129	0.0520954	0.0144415	0.0387393	0.0395518	0.0212453	0	0.0424763	0.0203134	0.0226497	0	0.0298453	0	0.0123767	0.0277503	0.0368843	0	0	0.000613647	0	0	0.0732532	0	0.030476	0.0116662	0	0	0	0	0	0.0183829	0.0197749	0	0.071389	0	0.0358506	0	0	0	0	0	0.0656657	0.0102806	0	0.0570727	0.061489	0.0192165	0.0290227	0.0474736	0.00277212	0.0764844	0.0288437	0.0280558	0	0.000784746	0	0	0	0.00917639	0	0.00459759	0	0	0	0.00484918	0	0	0	0.00411024	0.00905967	0	0.0357961	0	0	0	0	0	0.0197308	0	0	0	0	0	0.000996065	0	0	0	0	0	0	0	0	0	0	0	0	0.00511646	0	0	0.0541685
GATGAAAGTAGCTCCG-1	0	0.0283096	0	0.018728	0.0224266	0.00780014	0	0.0212895	0	0.0371762	0.00218186	0.0410409	0.0638291	0.0667812	0	0	0	0.0416201	0	0	0	0.0323083	0.0230759	0	0.0320856	0	0.00672967	0.0578484	0.0693653	0.0253593	0	0.0128444	0.0083123	0	0	0.0430701	0.0556764	0.0500504	0.03955	0.0387936	0.0196308	0.0091638	0.0552431	0	0.0180909	0	0.0823934	0.0823103	0.048812	0	0.0274216	0.00907337	0	0.0259739	0	0	0	0	0.0295533	0	0.161154	0.0124034	0.0120305	0.00221041	0	0.0233159	0.0041728	0.00461197	0.00293894	0	0.0599583	0.00844788	0.0219256	0	0.0318987	0.0234684	0.0201722	0	0.00997885	0.0290387	0.00631343	0.000590093	0	0.0417841	0.0148912	0.00225004	0.0249659	0.00754057	0	0.0279125	0.0156565	0.0067774	0	0.00954175	0	0.0407121	0.0496069	0.039721	0.0294366	0.0557455	0	0.028689	0	0	0.00676479	0	0.035375	0.017811	0	0	0.031997	0.0154548	0.0323817	0.00657661	0.0532264	0	0	0.00499394	0.0243851	0.00260118	0	0	0	0	0	0	0.0168464	0	0.00262786	0	0	0	0	0	0	0	0	0.0445922	0.0040862	0.0210816	0.0307958	0	0.0868016	0.00713618	0.0196367	0.0240114	0	0.0045819	0	0	0	0	0.100929	0	0.00493435	0	0	0	0	0.00651736	0	0	0.00859107	0.0059036	0	0	0	0	0.0374493	0	0.10882	0.0773948	0.03728	0	0.0155166	0.0552853	0	0.047165	0.0127339	0	0.000840828	0.0421908	0.0491956	0.0486506	0	0	0	0.043019	0.0264341	0.0814899	0.0118335	0	0.0564957	0.0329739	0.0771784	0	0.0593149	0.00833742	0	0	0.000448229	0	0.0243277	0.0578051	0	0.0360307	0.0294023	0.0394473	0	0.0695447	0	0.0561134	0.0552978	0.0374825	0.0221731	0.0239876	0.0163421	0.0267306	0	0.0123591	0	0.0289154	0	0.0123457	0.007595	0.00992745	0.0236354	0.065997	0.0183276	0.0483241	0.0243623	0.0513925	0.0619438	0.0054001	0.0450278	0.0303487	0	0.0266963	0.0165276	0.0120775	0	0.0478207	0.0252492	0.0108205	0.00844305	0	0.0130775	0.0132155	0.00764726	0	0.0292353	0	0.00498494	0.023239	0	0	0	0	0	0.0190698	0	0.0143184	0	0	0.0023217	0.026312	0.0324073	0.010797	0.0102696	0.0117038	0	0	0	0	0.0180222	0	0.0148042	0.0264665	0	0.00286369	0.238788	0	0.0325504	0.0568052	0	0	0	0.0244508	0.0076365	0.0549036	0.047105	0.00998711	0.00208268	0	0.0138821	0.0433545	0.0733104	0	0.0106845	0.0278308	0.0488058	0.1056	0.0125559	0.0326919	0	0.0100229	0.0244084	0	0	0.000202143	0	0	0.0439953	0.0248235	0	0.174341	0.0221757	0	0	0	0	0	0	0.0336367	0.0154199	0.0195695	0.0433161	0	0.0705881	0.395991	0.0565332	0.0129186	0.0440212	0.0193727	0.0235579	0	0.0396335	0.0162843	0.0272001	0	0.0462218	0	0.00954097	0.0324357	0.061512	0	0	0.0111888	0.0236067	0	0.0835624	0.0773196	0.0211913	0.0196943	0	0	0	0.017268	0	0.0115547	0.02044	0.0147385	0.0619296	0.00248186	0.0483554	0	0	0	0	0	0.0371191	0.00329324	0	0.0822032	0.0601496	0.024614	0.0321577	0.0798651	0.010751	0.0766585	0.022464	0.0339094	0	0	0	0.0165712	0	0.00974283	0	0.00912457	0	0.00121707	0	0.00754317	0	0	0	0	0.0353015	0	0	0	0.0112161	0	0	0	0	0	0	0	0	0	0.00674834	0.0492554	0	0	0	0	0	0	0	0	0	0	0	0	0	0.0175466	0.0490645
GATGAAAGTGACGGTA-1	0	0	0	0.0348425	0.0255261	0	0	0.00166912	0	0.0465322	0	0.0466047	0.0542089	0.113803	0.0211913	0	0	0.0492268	0	0	0	0.017329	0.029155	0	0.030349	0.030311	0	0.0676392	0.0745199	0.0193273	0	0.0108849	0.00515971	0.00479017	0	0.0499397	0.058176	0.0472209	0.0364311	0.0380404	0.0193061	0.00700013	0.059773	0	0.031723	0	0.0674961	0.065149	0.063851	0	0.0427877	0.0073853	0.00383835	0.041559	0	0	0.00398795	0	0.0348143	0	0.149771	0.00221936	0.0118166	0.00230885	0	0.0249943	0.00589881	0.0074952	0.00417639	0	0.0787786	0	0.0483694	0	0.0291379	0.0253081	0.00865845	0	0.00554381	0.03055	0.00841791	0.00263806	0	0.0373939	0.0202794	0.0154639	0.0288515	0.0108791	0	0.0357736	0.0207584	0.012623	0	0.0169844	0	0.0350845	0.0516199	0.0459063	0.0565497	0.065904	0	0.0217987	0	0.0387007	0.0122977	0	0.0148912	0.0264582	0	0	0.0418633	0.00278187	0.0340118	0.00150097	0.0915617	0	0	0.00499394	0.0242061	0.0018614	0	0	0	0.0142143	0	0.0603118	0.0407631	0	0	0	0	0	0.00270159	0	0	0.0361207	0	0.0447424	0.0105504	0.0247374	0.0445139	0	0.0985109	0.00751801	0	0.0167894	0	0	0	0	0	0.000127275	0.0710195	0	0.0210591	0	0.0173094	0	0	0.0151282	0.00294551	0	0	0	0	0.0145441	0	0	0.0351873	0	0	0.0978167	0.0336874	0	0.0188806	0.0544512	0.0100316	0.0581107	0.00557465	0	0.0202773	0.0517652	0.0516976	0.0413159	0	0	0	0.0410971	0	0.0875483	0.00531168	0	0.0545091	0.0363532	0.0576065	0.0102723	0.0496393	0.0157748	0	0	0	0.0416777	0.020151	0.059111	0.00600601	0.037672	0.0230107	0.0380871	0.025572	0.0671965	0	0.0480008	0.0409078	0.0197276	0	0	0.0198294	0.0249483	0	0	0	0.0253756	0	0.00870773	0.0465163	0	0.0211643	0.108115	0.0297278	0.100244	0.0242505	0.0508269	0.159485	0.11602	0.0567542	0.0380521	0	0.0243784	0.0166912	0.0216871	0.0483963	0.0383561	0.0187297	0.0092774	0.011133	0.0754972	0.00977472	0.0120659	0.00214575	0	0.0280752	0	0.000403038	0.0243322	0.0062183	0	0	0	0.00156401	0.0256446	0	0	0.187572	0	0.00641159	0.0350556	0.0364047	0.0108934	0.0052374	0	0	0	0	9.54563e-05	0.0132875	0	0.0124262	0.0298025	0	0	0.373337	0	0.0353109	0.0291576	0.00521828	0	0	0.0176538	0.00462433	0.0538611	0.0465033	0.050043	0	0	0.00808651	0.0379048	0.0918562	0	0.00817632	0.00587586	0.0419802	0.0909248	0.0164647	0.0373425	0	0.0175258	0.015537	0	0	0.00170698	0	0.0582556	0.0441895	0.0166021	0	0.121191	0.0203859	0	0	0	0	0	0	0.0489768	0.00649103	0.0258757	0.0448053	0	0.0545365	0.363173	0.0616101	0.0153901	0.0204913	0.0221061	0.027848	0	0.0438405	0.0220559	0.0381825	0	0.030739	0	0.0112871	0.0391144	0.061512	0	0	0.0312142	0.00662384	0	0.0947308	0.0742841	0.0489086	0.00627799	0	0	0	0	0	0.0220816	0.0174161	0.0118111	0.0957026	0	0.0408417	0	0	0	0	0	0.0441152	0.0107388	0.00780355	0.0996738	0.0472948	0.0247377	0.0200338	0.0826015	0.0121729	0.0680972	0.00895698	0.0326738	0	0.00473379	0	0.00244368	0.04901	0.013538	0	0.00110625	0	0	0	0.00990624	0	0.00334831	0	0	0.0172342	0	0.103809	0	0.00520237	0	0	0	0.0176403	0.0170059	0	0.00178559	0	0	0.00503013	0	0	0	0	0	0	0	0	0	0	0	0	0	0	0.0259815	0.0557127
GATGAAAGTTAAGTAG-1	0	0	0	0.0273023	0.0274914	0.0117002	0	0.00904926	0	0.0308798	0.00076365	0.0414599	0.0678825	0.138144	0	0.0157334	0	0.0457546	0	0	0	0.0321712	0.0238886	0	0.0314159	0.0111023	0.019664	0.0550351	0.0819911	0.0374024	0	0.00946616	0.00797271	0.0128345	0	0.0455029	0.0564556	0.0459301	0.0400418	0.0345265	0.0131614	0.086547	0.0445694	0	0.0542444	0	0.0803663	0.0696087	0.0620774	0	0.0422429	0.00850063	0.0112806	0.0342765	0	0.0131979	0	0	0.0584683	0	0.0956472	0	0.0157108	0.0124391	0	0.0232629	0.0100521	0.00537862	0.0109238	0	0.0503593	0.0370848	0.0439784	0	0.0348071	0.0308098	0.0188835	0	0.019385	0.0253924	0.00516796	0.0180846	0	0.0382262	0.0213245	0.00879561	0.0245566	0.0099524	0	0.0227972	0.0232504	0.0153094	0	0.01863	0	0.045064	0.043813	0.040273	0.0611057	0.0676669	0	0.0247492	0	0	0.00615963	0	0.0502662	0.0272107	0	0	0.0298435	0	0.046568	0.00699135	0.0528955	0	0	0.0126909	0.0163151	0.00360348	0	0	0	0.0211392	0	0.0384979	0.00574713	0	0	0	0	0	0.000669995	0	0.00015273	0.0254295	0	0.0453715	0.0030546	0.0241385	0.0493793	0	0.072165	0.0109413	0.00670921	0.0120002	0	0.00812246	0	0	0	0	0.139875	0	0.0258172	0	0	0	0	0.0147727	0	0	0	0	0.00383734	0.00524142	0	0	0.0379451	0	0	0.0517431	0.0229616	0	0.0262933	0.0474814	0.0398834	0.0515888	0.0206949	0	0.0105042	0.0452051	0.051771	0.0488054	0	0.0523339	0	0.0517373	0	0.0740944	0.00254037	0	0.0595863	0.0302313	0.0672694	0.0147988	0.0473971	0.0218704	0	0.0190913	0	0	0.034598	0.0592138	0	0.0338402	0.0417397	0.0459224	0.012755	0.0592855	0.00646857	0.0535297	0.0493986	0.0185185	0	0	0	0.0248329	0	0.0372581	0.0563886	0.0278238	0	0.0272581	0.0264953	0.0146048	0.0292186	0.032602	0.0503191	0.0588054	0.0238594	0.0686569	0.212265	0	0.0372496	0.027851	0.0167862	0.0349168	0.0247977	0.0225636	0	0.0280584	0.0558846	0.0171632	0.0135719	0	0.0206377	0.0321664	0.0104061	0	0.0276162	0	0	0.0331822	0	0	0	0.032837	0	0.0201569	0.0192685	0	0	0	0.00082259	0.0380277	0.037233	0.0139555	0.0201815	0.035958	0	0	0	0	0.0234441	0.0167526	0.0214305	0.0195434	0	0.0154302	0.27183	0	0.0381074	0.0296782	0	0	0	0.0254447	0.00823045	0.0654784	0.0562077	0.0119917	0.0290013	0	0.0132684	0	0.044619	0	0	0.0246277	0.042624	0.0768549	0.0145576	0.00405498	0	0.0268996	0.0293437	0	0	0.0106237	0.0257732	0.165439	0.0395766	0.0149637	0	0.086827	0.0188646	0.00455176	0	0	0	0.020076	0	0.0832482	0.0169178	0.0231145	0.0434593	0	0.0806593	0.312486	0.0598564	0.0211437	0.0669626	0.0257967	0.0257084	0	0.0392377	0.034895	0.0357341	0	0.0423197	0	0.0149052	0.0349208	0.119359	0	0	0.0227868	0.00826734	0	0.102806	0.042669	0.031281	0.0168822	0	0	0	0	0.0114547	0.0253949	0.0229957	0.0121166	0.0785944	0	0.0642966	0	0	0	0	0	0.0590967	0	0	0.108505	0.0669073	0.0247194	0.0405317	0	0.0176597	0.0762291	0.0232595	0.0446336	0.0207533	0.00539196	0	0.0694158	0.00744559	0.0235074	0	0.00648057	0.0196004	0	0	0.0129227	0	0	0	0	0	0.0061092	0	0	0	0	0	0	0	0	0.021764	0.0138805	0	0	0.00498033	0	0.0126605	0	0	0	0	0	0	0	0	0	0	0	0	0.008539	0.0629792
GATGAAAGTTCACCTC-1	0	0.000654557	0	0.0559615	0.0185298	0.0179731	0	0.00274914	0	0.0500831	0	0.0374886	0.0332422	0.0462199	0	0.00586214	0	0.0275773	0	0	0	0.029518	0.0149387	0	0.0314356	0	0	0.0279461	0.0574305	0.0185593	0	0.01242	0.00974668	0	0	0.06203	0.0564358	0.0456737	0.0461054	0.0343449	0.0186893	0.0180731	0.0883578	0	0.0154118	0	0.0548196	0.0355276	0.0590844	0	0.0200179	0.00379816	0	0.0354554	0	0	0.0114547	0	0.0275241	0	0.155427	0.0173253	0.015203	0.00538731	0	0.0300562	0.0121444	0.00392348	0.00189798	0	0.0494122	0	0.0281621	0.0317869	0.0321482	0.0198653	0.011261	0	0.0140761	0.0263039	0.00943019	0.00270749	0	0.0330224	0.0225704	0.027696	0.0296626	0.017965	0	0.0267446	0.0143834	0.00603647	0	0.0157401	0	0.0402001	0.0259699	0.0290467	0.0432622	0.043285	0	0	0	0	0.00256111	0	0.0187319	0.0270871	0	0	0.0370676	0	0.0376245	0.0094403	0.0893216	0.0315006	0	0.0113147	0.0258686	0.0182321	0	0	0	0.0173904	0	0.00562777	0.0376822	0	0	0	0	0	0	0	0	0	0	0.0506106	0.00964611	0.0286334	0.0507024	0	0	0.036563	0	0.0426117	0	0	0	0	0	0	0.106402	0	0	0	0	0.010882	0	0.0263459	0	0	0	0	0	0	0	0	0.0351103	0	0.0494845	0.0501001	0.0407164	0	0.0159182	0.0471437	0.00666458	0.0500094	0.00885834	0	0.0136238	0.0368277	0.02999	0.025582	0	0	0	0.0471172	0	0.0378442	0.00448952	0	0.0676803	0.0259324	0.0343157	0.010531	0.0408228	0.0239077	0	0	0.0187758	0	0.0199406	0.0389136	0	0.0177564	0.0311196	0.0371272	0	0.0451246	0.00417762	0.0291389	0.0118414	0	0	0.0179233	0.029986	0.0294746	0	0.0300235	0	0.0143701	0	0.0108926	0.0347378	0.0603284	0.0237152	0.0752489	0.00761832	0.0959798	0.0334982	0.0599943	0.211472	0.180331	0.0272985	0.0285255	0.00480817	0.0139613	0.0184283	0.0120851	0	0.0412487	0.0330238	0.011682	0.0376913	0	0.00410462	0.0123452	0.00201668	0.0301915	0.0376171	0	0.00784863	0.0156025	0	0	0	0.0617284	0.00566129	0.0189938	0	0	0	0.0243538	0.00226789	0.0240347	0.0459159	0.0100881	0.00968688	0.0184272	0.00502247	0	0	0	0.0377243	0	0.0135862	0.0264464	0	0	0.192704	0	0.0379275	0.0143184	0	0	0	0.0112105	0.00844258	0.0500085	0.0493287	0	0	0	0.0107729	0.0542192	0.0462554	0	0.0321918	0.0293793	0.0562656	0.0766604	0.0194583	0.0258877	0	0.00530737	0.0186932	0.0322165	0	0	0	0.0670921	0.0292673	0.00981629	0.00844788	0.167812	0.0164483	0	0	0.0137457	0	0.00198951	0	0.0260209	0.0205892	0.0221619	0.0264032	0	0.0461909	0.110309	0.0608208	0.00891108	0.0365598	0.033338	0.0331864	0	0.0281891	0.0302291	0.0372063	0	0.0400161	0	0.0189842	0.0622699	0.00882016	0	0	0.0123139	0	0.00237277	0	0.0603093	0.0782964	0.0106239	0	0.006212	0	0	0	0.0187719	0.0140659	0.0081456	0.0530614	8.18197e-05	0.0280641	0.00315704	0	0	0	0	0.0506924	0.0062142	0.0142469	0.0989306	0.0596375	0.0207148	0.0253693	0.0503373	0.0207335	0.0510945	0.0102138	0.0341207	0	5.69573e-05	0	0.00091638	0.00859107	0.0134751	0	0.00978362	0	0.0363688	0	0.00779772	0	0.00348048	0	0	0.022493	0	0.017898	0	0.0271573	0	0	0	0	0.0320293	0	0	0.0775105	0	0	0	0	0.0175912	0	0	0	0	0	0	0	0.00388466	0	0.0210004	0	0	0.0435466
GATGAAAGTTCCACAA-1	0	0.157748	0	0.0320622	0.0380477	0.0130911	0	0.037637	0	0.0480767	0	0.0596117	0.0704116	0.0796105	0	0.0140152	0	0.0568156	0	0	0	0.0453295	0.0496262	0	0.0239814	0	0.0445781	0.0816674	0.079409	0.0220738	0.00439543	0.00328525	0.0144756	0	0	0.0424833	0.0545408	0.0858166	0.0495978	0.0442691	0.0162593	0	0.136312	0	0.0366742	0	0.0628151	0.084485	0.0253852	0	0.0400358	0.0268885	0.00454171	0.0276085	0	0	0	0	0.044919	0	0.244988	0.0190793	0.0189673	0.0192672	0	0.0411193	0.00622998	0.0070352	0.00511701	0.0214368	0.0783723	0.0907789	0.0497694	0	0.0334662	0.0249297	0.0276093	0	0.00888478	0.0229755	0.00764538	0.000381825	0	0.0545667	0.018511	0.0327688	0.0311599	0.00781111	0	0.0380477	0.0275012	0.00852743	0	0.0186329	0.0413644	0.0352928	0.0675714	0.0647445	0.0321727	0.0658229	0.0757822	0.00683814	0.0132111	0	0.0128488	0	0.03679	0.0255823	0	0	0.0454372	0.0147457	0.047361	0.00637911	0.0177931	0.0340779	0	0.0267827	0.0191668	0.01334	0	0	0.0261168	0	0	0	0.0257337	0	0	0.0406644	0.0633284	0	0	0	0	0.0397098	0	0.0436126	0.0121782	0.032606	0.0396941	0	0.11302	0.00545088	0	0.025015	0	0	0	0.00370077	0	0	0	0.0581329	0	0	0	0	0	0.0140815	0.0328097	0.0256914	0	0	0.0457045	0	0	0	0.0404911	0	0.115693	0.139979	0.0323336	0	0.0370634	0.0568009	0	0.0410963	0.00521191	0	0.0368014	0.0608737	0.0600082	0.0614181	0	0	0	0.0745323	0.0118953	0.112953	0.016942	0.118748	0.0415127	0.0595076	0.0807725	0.000554262	0.0285516	0.00586647	0	0	0.00951243	0	0.0296343	0.0759022	0.00761586	0.0644196	0.0256995	0.0297108	0.0219807	0.0874356	0.0246614	0.0669809	0.0366695	0	0	0.0119264	0.0154512	0.0353601	0	0	0	0.0585316	0	0.000116669	0.0220628	0	0.0264849	0.0968367	0.0249732	0.0269138	0.0242505	0.0486863	0.0645872	0	0.0776994	0.0221554	0.00535969	2.69524e-05	0.0276299	0.0256156	0.0995132	0.0307311	0.0309522	0.0183371	0.0125681	0.0464438	0.0184803	0.0184288	0.0224416	0	0.0283395	0	0.00496373	0.0228938	0	0	0	0	0	0.0221322	0.0141548	0	0.0927835	0	0.0154985	0.0277252	0.0412471	0.0280244	0.0094419	0.00991085	0.0250242	0	0	0	0.036617	0	0.021996	0.0226985	0.0255823	0.0139142	0.0749846	0	0.0373463	0.0770592	0	0	0	0.0208712	0.0138306	0.058118	0.0471997	0.0233749	0	0	0.000640921	0.0504009	0.162603	0	0.0305328	0.0438038	0.0404561	0.115131	0.0222246	0.0281787	0	0.0281596	0.019339	0	0	0.0208207	0	0.0783832	0.0434155	0.0288544	0	0.205155	0.0112937	0	0	0	0.0103093	0.0313498	0	0.092025	0.0186507	0.022379	0.0391924	0.00219931	0.0755865	0.208477	0.0514457	0.0163485	0.0577192	0.0278555	0.0349802	0	0.0479746	0.0259214	0.0355609	0	0.0477953	0.0192822	0.0126421	0.0269025	0.0209622	0.0253046	0	0.0365734	0.0249514	0	0.0436426	0.136426	0.0404767	0.0191388	0	0.0358181	0	0	0	0.0162311	0.0211728	0	0.112885	0.00766378	0.0367643	0.0127399	0	0	0	0	0.0339906	0.0214777	0.0092354	0.030613	0.0521312	0.0203299	0.042045	0.112893	0.00959111	0.0704395	0.0221936	0.0304988	0	0.00545525	0	0	0	0.0180696	0	0.0140125	0	0	0	0.00749226	0	0.0363028	0	0.0136109	0.0524836	0	0.0986541	0	0.00615693	0	0.0235968	0	0.000715922	0	0.0105956	0.0309278	0	0	0.00779421	0	0	0	0	0	0	0	0	0.0738832	0	0	0.0189003	0.0415426	0	0	0.053643
GATGAAAGTTGGTAAA-1	0	0.0602193	0	0.0249113	0.0219437	0.0436917	0	0.0126657	0	0.0424269	0.0745105	0.0392542	0.0520172	0.0352806	0	0	0	0.0365442	0	0	0.0174112	0.0245249	0.00937294	0	0.0368465	0	0	0.0409314	0.0635195	0.0206732	0	0.0124839	0.00686272	0	0	0.0486675	0.0502345	0.0335436	0.0444307	0.0329548	0.022557	0.00700013	0.140217	0	0.0272074	0	0.0606049	0.0474556	0.0858737	0	0.049912	0.0481401	0.011294	0.040748	0	0	0	0	0.0331861	0	0.0492554	0.0150702	0.0145913	0.00683706	0	0.026979	0.0163678	0.0084693	0.00409696	0	0.0414931	0.0494702	0.0388972	0	0.0277575	0.0194141	0.0360741	0.003557	0.0118806	0.039354	0.0141986	0	0	0.0365664	0.0272111	0.0271641	0.0324951	0.0148164	0	0.0323372	0.0232971	0.014473	0	0.0172955	0	0.0349153	0.0311404	0.0359274	0.0633642	0.0607689	0.0314704	0.0183103	0.0308897	0	0.0134539	0	0	0.0214496	0	0	0.0229859	0.0142366	0.0180192	0.000572738	0.120224	0.00219549	0	0.0212696	0.0160168	0.000787514	0	0	0	0	0	0.0377011	0.0325473	0	0	0	0	0	0.0140483	0	0	0.0151966	0.00125457	0.0413279	0.0076566	0.0285742	0.0571304	0	0.0941835	0.0340088	0	0.0340479	0	0	0	0	0	0	0.000890925	0	0.0307957	0	0.0425099	0.0637648	0.0294299	0.0196706	0.000940926	0	0.167621	0.0312803	0	0	0.00332188	0	0.0379403	0.0849943	0.134708	0.0256748	0.041966	0	0.011672	0.0444768	0.0082266	0.0409266	0.0151585	0	0.025042	0.0365329	0.0418172	0.0277361	0	0	0	0.0387552	0.00678474	0.0502485	0.0356575	0	0.0717885	0.0364294	0.0517283	0.00949636	0.0479576	0.0518573	0.0108299	0.0499236	0.0174809	0	0.0167535	0.0286043	0	0.0308588	0.0361651	0.04623	0.0100307	0.02626	0.00505357	0.0346951	0.053866	0.00146366	0	0	0.040728	0.037463	0	0	0.0200979	0.0293107	0	0.0162912	0.0361323	0.0704467	0.0267398	0.0694334	0.0243186	0.0914141	0.0234403	0.0574527	0.272888	0.0559646	0.0289912	0.0278032	0.00977189	0.0212924	0.035623	0.0245547	0	0.0467331	0.0377398	0.0164816	0.0125487	0.0211392	0.00609011	0.0252612	0.0156333	0.0166094	0.0430765	0	0	0.0243531	0	0	0	0.0381825	0.0107278	0.026942	0.0253641	0	0	0.00114547	0.00139148	0.0369026	0.0590938	0.0215372	0.00889895	0	0	0	0	0	0.00878198	0	0.0160657	0.0394687	0	0	0.204688	0	0.0389575	0.00817453	0	0.0111684	0	0.027424	0.0235459	0.0678248	0.057176	0.00293528	0	0.0460645	0.00827742	0.0333229	0.0335461	0	0.0321918	0.0154215	0.0425672	0.0922432	0.0292451	0.0230241	0	0.0219549	0.0270649	0	0	0.00132516	0	0	0.03992	0.0330158	0	0.0810997	0.00792884	0.00741545	0	0.00902062	0	0	0.0296942	0.0304015	0.0105442	0.025104	0.0446392	0.0153036	0.0470984	0.097079	0.0565384	0.012167	0.0538851	0.0729684	0.0218289	0	0.0484536	0.0335107	0.0206146	0	0.0428357	0	0.00745956	0.0774846	0	0	0	0.0124775	0.0222123	0	0.00154639	0.0389462	0.0865152	0.0153582	0	0	0	0	0.0842561	0.0347157	0.0192452	0.0180731	0.0417544	0.00627284	0.0666149	0.014081	0	0	0	0	0.0651279	0	0	0.089076	0.0683891	0.0265063	0.0271176	0	0.0161839	0.0608888	0.0227663	0.0341336	0	0.0078791	0	0.0507064	0	0.016515	0.105384	0.0135652	0	0.0480384	0	0.0062789	0	0.0229976	0.0256096	0.0268176	0.00536291	0.0101056	0	0.00118639	0.00892516	0	0	0	0.00607102	0.0291656	0	0.00656964	0	0	0	0	0.0202568	0	0.0110552	0	0	0	0	0	0	0	0	0	0	0	0.0562516
GATGAAAGTTTGTTGG-1	0	0.0638193	0	0.0588974	0.0130944	0.0156548	0	0.0111111	0	0.0387725	0	0.0347356	0.0374002	0.128351	0	0	0.0889652	0.0301188	0	0	0	0.024055	0.008294	0	0.0258505	0	0	0.0379265	0.0677654	0.0272623	0	0.0240317	0.0112419	0.00145788	0	0.059922	0.0542503	0.0690705	0.0522872	0.0399802	0.0252654	0	0.10127	0	0.0111708	0	0.0602008	0.0462423	0.0521376	0	0.0387925	0.00798818	0.00169477	0.0323032	0	0	0	0	0.0300605	0	0.28329	0.00927119	0.0118786	0	0	0.0289579	0.00721572	0.00361682	0.00350331	0	0.0363832	0.0127434	0.0222095	0	0.0303374	0.0177757	0.0303298	0	0.0138705	0.0294345	0	0	0	0.0359399	0.0188363	0.106856	0.02969	0.00170382	0	0.033056	0.0177708	0.0061092	0	0.0138969	0	0.0440097	0.0340875	0.0253964	0.0485228	0.0353868	0	0.0226492	0	0	0.00800752	0	0.0469645	0.0155201	0	0	0.0385796	0.0028546	0.0259054	0	0.0509864	0	0	0.0100044	0.0289511	0.00768423	0	0	0	0	0	0.0268938	0.0423826	0	0	0	0	0	0.00583544	0	0	0	0	0.0495966	0.00993415	0.0248279	0.0587321	0	0	0.0192361	0	0.032586	0	0	0	0	0	0	0.124857	0	0	0	0	0	0	0.0236205	0	0	0	0	0	0.00413065	0	0	0.0374686	0	0.130355	0.0274683	0.0351453	0	0.0137391	0.0454695	0.0280121	0.0493789	0.0092879	0	0.0106749	0.0377338	0.0355707	0.0286659	0	0	0	0.0382589	0	0.03615	0.0182075	0	0.0686673	0.0263541	0.0457497	0	0.0463613	0.0157503	0	0	0.0118532	0	0.0211251	0.0368282	0	0.020537	0.0347301	0.0447584	0	0.0634021	0	0.0355089	0.016008	0.0288914	0	0	0.0168767	0.0264998	0	0.0640863	0	0.0333985	0	0.0114866	0.0343145	0	0.0224719	0.0518107	0.00769105	0.0607394	0.024027	0.054947	0.151819	0.0926199	0.0238818	0.0256396	0.0138871	0.0146621	0.0308649	0.0291981	0.0697308	0.036123	0.0222271	0.0249354	0.0285082	0.00447777	0.0386407	0.0179188	0	0	0.0358181	0	0	0.0187042	0	0	0	0.0630012	0	0.0242595	0	0	0	0	0.00316736	0.0279252	0.0639796	0.0114037	0.00528375	0	0	0	0	0	0.0261932	0.0335051	0.0347268	0.0099375	0	0	0.297559	0	0.0347051	0.0501926	0	0	0	0.0301866	0	0.0470675	0.0597083	0	0.0128606	0	0.00591829	0.050748	0.106529	0	0.00102698	0.0273853	0.0486306	0.0495364	0.0179113	0.0402749	0	0.0242077	0.0163535	0	0	0	0.0727377	0.04811	0.0345922	0.0168341	0	0.0933562	0.0284579	0	0	0	0	0	0	0.0441472	0.0277264	0.0247664	0.0296334	0.0358763	0.0369974	0.291008	0.0578847	0.0158529	0.0358597	0.0331372	0.0346344	0	0.0289181	0.027571	0.0326283	0	0.039072	0	0.0106725	0.0384349	0	0	0	0.0208845	0.00278898	0.00981836	0.109851	0.033677	0.0563128	0.0226342	0	0	0	0.00524055	0.0323279	0.0237606	0.0149774	0.0102584	0.0358792	0	0.0383734	0	0	0	0	0	0.0698781	0.0282073	0	0.0792739	0.061392	0.0212325	0.0335805	0.102775	0.00421923	0.0624627	0.00973654	0.029035	0	0.00323391	0	0.0321497	0	0.0124744	0	0.00457406	0.018964	0	0	0.0103475	0	0	0	0	0.00187441	0.000127275	0	0.00855016	0	0	0	0	0	0.0307957	0	0	0	0	0.000124508	0	0.0141074	0	0	0	0	0	0	0	0	0	0	0	0	0.0348849	0.0540401
GATGAAATCAACACTG-1	0	0.127802	0	0.0428497	0.0266716	0.0192549	0	0.00731468	0	0.0301888	0.0115639	0.0359629	0.0406274	0.130298	0	0.00630012	0	0.0392504	0	0	0	0.0205892	0.031579	0	0.0324339	0	0.0342211	0.049714	0.0769452	0.019874	0	0.0124723	0.00449067	0	0	0.0394442	0.0507485	0.0431434	0.0417414	0.04285	0.0220237	0	0.0739873	0	0.0190565	0	0.0623285	0.0602474	0.0499575	0	0.0380242	0.0116658	0.00298761	0.0317849	0	0	0	0	0.0401898	0	0.132231	0	0.0141715	0.00289054	0	0.0281893	0.00723909	0.00564921	0.00456518	0	0.0429265	0.0267039	0.0254599	0	0.0352187	0.0307612	0.0219156	0	0.00458924	0.02616	0	0	0	0.0500923	0.0162166	0.00241368	0.0386642	0.00493303	0	0.0373683	0.0291716	0.0117366	0	0.0186358	0	0.036768	0.0379957	0.0343587	0.0394476	0.0485262	0	0.0218508	0	0	0.0106767	0	0.0274914	0.0110392	0	0	0.0392058	0.00830924	0.0564367	0	0.0428917	0	0	0.00564497	0.0267238	0	0	0	0	0	0	0.0307286	0.0280247	0	0	0	0	0	0	0	0.0190149	0.0156548	0	0.0436094	0.00190243	0.0227319	0.0473767	0	0.0674558	0.0062277	0	0.0174439	0	0	0	0	0	0	0	0	0.0081505	0	0	0	0	0.0123435	0	0	0	0	0	0	0	0	0.0414633	0	0	0.0693996	0.00650838	0	0.0200129	0.057497	0	0.0507017	0.00423826	0	0.00784772	0.038896	0.0423634	0.0371115	0	0.0017898	0	0.0504645	0	0.0689289	0.0150205	0	0.0460477	0.0292001	0.0490561	0	0.0471534	0.00990018	0	0	0	0	0.0204471	0.047343	0	0.03765	0.0340695	0.04365	0	0.0500072	0	0.0414025	0.0406501	0	0	0.00997237	0	0.023478	0	0	0	0.0217955	0	0.00388189	0.0222372	0	0.0208914	0.0455547	0.0131366	0.0538536	0.0243623	0.0622602	0.0762182	0.0487645	0.044024	0.0330279	0.00564253	0.0168452	0.0195486	0.0195192	0.00615693	0.049672	0.0235188	0.0101199	0.0100969	0	0.00530737	0.0115964	0.00466257	0	0.0264414	0	0.000530313	0.0170775	0	0	0	0	0.0111904	0.0213608	0	0	0	0	0.00202188	0.0265018	0.0330585	0.0139782	0.00539631	0	0	0	0	0	0.021344	0	0.0115707	0.0250698	0	0	0.19244	0	0.0324709	0.0616995	0	0	0.0395189	0.00986288	0.0076365	0.0613999	0.054042	0.0636097	0	0.0137457	0.00219549	0.022493	0.110293	0	0.0143777	0.0214458	0.0513192	0.0916813	0.0117146	0.00900344	0	0.0149675	0.0155736	0	0	0.0139928	0	0.0567829	0.0393148	0.0169356	0	0.150515	0.0268113	0	0	0.00806606	0	0	0	0.0372744	0.0119834	0.0239043	0.0375601	0	0.0384552	0.208419	0.0544022	0.0138868	0.0325506	0.026983	0.0264108	0	0.0440071	0.0222771	0.0289951	0	0.0230857	0	0.00174615	0.0292582	0	0	0	0.015198	0	0	0.0865407	0.0722222	0.0402666	0.00430659	0	0	0	0	0	0.0229381	0.0216101	0.0466845	0.0700588	0.00207276	0.042819	0.00578325	0	0	0	0	0.0454782	0.0252005	0	0.0554812	0.0595617	0.0182131	0.0276602	0.111493	0.00374883	0.0641899	0.0307687	0.0284372	0.00323428	0.0034744	0	0	0	0.00888058	0	0.0133063	0.00483645	0	0.038128	0.00708922	0	0	0	0	0	0	0.0413803	0	0	0	0	0	0.00526919	0.00211472	0	0	0.0265369	0	0	0	0.0281546	0	0.00873758	0.00455987	0	0	0	0	0	0	0	0	0	0	0.0533474
GATGAAATCACCATAG-1	0	0.0333824	0	0.0199958	0.00746805	0.0160094	0.00897289	0.00263459	0	0.0423567	0.0250914	0.0342764	0.0488063	0.191008	0.0171821	0.00592952	0	0.0412801	0	0.0673539	0	0.0334048	0.0165452	0	0.0365497	0.00202661	0	0.0342598	0.0815335	0.0221285	0.0036229	0.00923358	0.0101116	0	0	0.0344682	0.0496085	0.0520935	0.0409196	0.0313492	0.0235866	0	0.0916901	0	0.033427	0	0.0588387	0.0373871	0.0565348	0	0.040846	0.0173931	0.00149381	0.0388751	0	0	0.0032243	0	0.0479872	0.0024055	0.0766753	0.0055484	0.0221858	0.0031769	0	0.0256333	0.0178172	0.00247134	0.0013127	0	0.0270627	0.0622136	0.0228557	0	0.0346969	0.0240793	0.0133077	0	0.0347608	0.0251225	0	0	0.040828	0.0414896	0.0218748	0.0427917	0.0327346	0.0177232	0	0.0333423	0.0164953	0.0175776	0	0.0165193	0	0.0453114	0.0271539	0.0269472	0.0676371	0.0535188	0	0.0205318	0.00958381	0	0.00517625	0	0.0123307	0.0184736	0	0	0.0389003	0	0.0358622	0	0.0567392	0	0.0174791	0.0148088	0.0304784	0	0	0	0	0	0	0.0633996	0	0	0	0	0	0	0	0	0	0	0	0.0450585	0.00265938	0.0289676	0.055879	0	0	0.00645153	0	0.0123166	0	0.0166267	0	0.0152436	0	0.0176912	0.107675	0	0	0	0	0	0	0.00961804	0	0	0	0	0	0	0	0	0.0393889	0	0	0.0354403	0.041966	0	0.0148056	0.0472641	0	0.059208	0.0109488	0	0.0237869	0.0349537	0.038234	0.0286072	0	0	0	0.0470281	0.0300467	0.056272	0.00581975	0	0.0475949	0.0295103	0.0412198	0.00521006	0.0559394	0.045459	0	0	0	0	0.0363201	0.0366753	0	0.0211081	0.03332	0.0395322	0.010495	0.0464633	0	0.0292787	0.0158219	0	0	0.00128024	0.0194222	0.0296627	0	0.0129017	0	0.0237765	0	0.0148806	0.0296081	0	0.0268968	0.107587	0.0263278	0.0572089	0.0244182	0.0632696	0.227597	0.0476191	0.0231929	0.0330883	0.00690114	0.0339061	0.0165276	0.0107629	0.0018614	0.031275	0.0262363	0.00447777	0.0129735	0	0.0206758	0.0198212	0.0120678	0	0.0372059	0	0	0.041666	0	0	0	0	0	0.0137866	0.0020864	0	0	0	0.00262152	0.0256512	0.0395807	0.0198473	0.0250415	0	0	0	0	0.0407598	0.0326842	0	0.0116288	0.0134543	0	0	0.228743	0	0.0335255	0.0603457	0	0	0	0.0203153	0.0228671	0.0653753	0.0510852	0.00712343	0.0408726	0.0113729	0.0069274	0.0263459	0.0262914	0	0.0256152	0.0310763	0.0471491	0.0636279	0.0105809	0.00673539	0	0.00668194	0.0174015	0	0	0.00595198	0	0.0546555	0.0472882	0.0302319	0	0.0326461	0.00966495	0.00844035	0.0062183	0	0	0.0117562	0	0.0258196	0.0192675	0.02385	0.0449943	0.00416953	0.0561283	0.212428	0.0589123	0.0254302	0.0275551	0.028141	0.02305	0	0.0398209	0.0281062	0.0271765	0	0.0496079	0	0.014989	0.042512	0	0	0	0.0224186	0.0241048	0.0198822	0.0572165	0	0.0360061	0.00961609	0	0	0	0	0	0.0245474	0.0223429	0.0218913	0.0490337	0.00455463	0.045069	0.00558769	0	0	0	0	0.0642739	0.0137171	0	0.0936055	0.058889	0.0154822	0.0321879	0.0402826	0.0134764	0.0536479	0.0242459	0.0412088	0	0.00531602	0	0.00015273	0	0.0169744	0	0.00646488	0	0.040378	0	0.0107844	0	0	0	0.0343643	0.0260335	0	0.0715922	0	0.0111207	0	0	0	0.0056701	0.00665257	0	0.0171148	0	0	0.010633	0	0	0	0.000745891	0	0	0	0	0	0	0	0	0	0	0	0.0562888
GATGAAATCTTATCTG-1	0	0.0286369	0	0.0317174	0.0218202	0	0	0.0142857	0	0.0463142	0.0155457	0.0433332	0.0540556	0.107159	0	0.000404285	0	0.0580434	0	0	0	0.0257389	0.0330572	0	0.031985	0	0	0.0545088	0.0789546	0.0288608	0	0.0107454	0.00847956	0.0129387	0	0.0478653	0.0569948	0.0670787	0.037147	0.0433779	0.019705	0.0239277	0.0785171	0	0.0281257	0	0.0651609	0.054921	0.0400177	0	0.025871	0.00452161	0.000837336	0.0390674	0	0	0.0100971	0	0.0321715	0	0.186713	0.00241624	0.0134378	0.0096739	0	0.0322353	0.00975602	0.00423315	0.0044105	0	0.062134	0.0432417	0.0330915	0	0.0309964	0.0291888	0.0139563	0	0.0224469	0.0346521	0.00855111	0	0.0109638	0.0522617	0.014642	0	0.0281278	0.00538776	0	0.0318263	0.022728	0.00670467	0	0.0136061	0	0.0384472	0.0477188	0.0471168	0.0552314	0.0582879	0	0.0108299	0	0	0.0117033	0	0.051479	0.0191586	0	0	0.0662237	0.0154003	0.0480659	0.00400916	0.0785287	0	0	0.00482913	0.0296034	0	0	0	0	0	0	0.00781911	0.0071296	0	0	0	0	0	0	0	0	0	0	0.0480536	0.0101552	0.0277421	0.0507464	0	0.106402	0.0180248	0.00368189	0.0275787	0	0	0	0	0.0441008	0	0.15273	0	0	0	0	0	0	0.0221788	0	0	0	0.0169178	0	0	0.0335624	0	0.0348889	0	0.0132875	0.101704	0.0480058	0	0.0234098	0.0505948	0.0155507	0.0555864	0.0107675	0	0.01901	0.0458653	0.0475807	0.0371225	0.0187094	0	0	0.0603284	0.0183276	0.0823697	0.0145124	0.0975563	0.0626932	0.0414167	0.0571923	0.00816613	0.0548244	0.0274751	0	0	0	0	0.0397566	0.0583065	0.00390081	0.0381553	0.028129	0.0403038	0	0.0691796	0	0.0436546	0.0468786	0	0.00531828	0.0126002	0	0.0278975	0	0.0165793	0	0.0246479	0	0.00955623	0.0152398	0	0.0288094	0.116574	0.0323188	0.0858847	0.024055	0.0625394	0.213235	0.0749468	0.0515425	0.0314847	0	0.0232599	0.0119834	0.0181585	0.0672967	0.0693649	0.0194121	0.0228622	0.0109399	0	0.0137457	0.0172024	0.000903473	0	0.0274216	0	0.0143397	0.0364931	0.00482736	0	0	0.0537101	0.00788616	0.0313545	0	0	0	0.0112555	0.00837965	0.0246447	0.0343643	0.0240493	0.0159903	0	0	0	0	0	0.0513937	0	0.0169066	0.0162175	0	0.000336905	0.209974	0	0.031121	0.00609185	0	0	0	0.0324523	0.00182428	0.0480664	0.0507705	0.0272766	0.0148391	0.0244641	0.00421371	0.0239508	0.0430917	0	0	0	0.0468746	0.0934535	0.0112009	0.0235051	0	0.0184994	0.0105895	0	0	0	0	0.0903289	0.0392192	0.0137892	0	0.156701	0	0	0	0	0	0	0	0.0513916	0.0168003	0.0221981	0.0351146	0	0.0548341	0.31008	0.0614087	0.00914083	0.02423	0.0294403	0.0237848	0.0220764	0.0445902	0.0282477	0.0390918	0	0.0593255	0	0.00972257	0.0651174	0	0	0	0.0155253	0.0275412	0.0212322	0.039118	0.0562428	0.046064	0.0197828	0	0	0	0.00194731	0	0.0210735	0.0235192	0.0324806	0.0780401	0	0.0565647	0.0194172	0	0	0	0	0.0495182	0.00177549	0.00307846	0.101414	0.0658588	0.0247239	0.0410141	0.0936744	0.0126756	0.0610123	0.0401871	0.0383406	0	0.0116699	0	0.076976	0	0.0223179	0	0.0169311	0	0	0	0.0131433	0	0	0	0	0	0.00414917	0	0	0.0185185	0	0	0	0.0193013	0	0	0	0	0	0.012152	0	0.0207391	0	0	0.000308397	0	0	0	0	0	0	0	0	0	0.0174945	0.0558698
GATGAAATCTTGCCGT-1	0	0.100638	0	0.0139793	0.0301754	0.0348825	0	0.00291278	0	0.0611314	0.0355097	0.0480916	0.0525295	0.108362	0	0.0110505	0	0.0665772	0	0	0	0.0402581	0.0497165	0	0.0309156	0	0	0.0419317	0.108993	0.0343018	0.0117744	0.0185195	0.00999503	0	0	0.0449323	0.0618365	0.0317057	0.0405399	0.059124	0.0288734	0	0.0992398	0	0.00793313	0	0.0545374	0.0295103	0.00306692	0	0.065334	0.0148912	0.00252541	0.0412037	0	0	0	0	0.0575111	0	0	0.00221936	0.0198149	0.0228827	0	0.0363018	0.0177705	0.0107753	0.00933939	0	0.0401812	0.0954324	0.0212109	0	0.0435634	0.0226526	0.00745401	0	0.00762182	0.0294885	0	0	0	0.0707577	0.0281351	0	0.0440546	0.0195594	0	0.0453923	0.0329759	0.0123139	0	0.0272792	0.00216368	0.0615303	0.0403403	0.0419716	0.0339839	0.0508116	0	0.0204103	0	0.0101456	0.00968251	0	0.0219662	0.0238753	0	0	0.0276289	0.00638193	0	0.00938105	0.0367825	0	0	0.0171244	0.0467298	0.00582283	0	0	0	0	0	0.0188256	0	0	0.00835523	0	0	0	0.00765091	0	0	0	0	0.0718582	0.0210741	0.0245946	0.0590596	0	0	0.0121526	0	0.0257132	0	0	0	0	0	0	0	0	0	0	0	0	0	0	0	0.0142366	0	0.00678474	0	0	0	0	0.0613648	0	0.0229095	0.123387	0.0305634	0	0.0412503	0.10909	0.0498803	0.112939	0.0119416	0	0.0219712	0.0677542	0.0578595	0.0359957	0	0	0	0.0405244	0	0.0900091	0.0183091	0	0.0487728	0.0293498	0.0352446	0.0160921	0.0709707	0.0206595	0	0	0	0	0.104425	0.0686884	0	0.0463211	0.0521626	0.031596	0.0170893	0.0363044	0.0158345	0.0336315	0.0486541	0	0	0.0690654	0.0140766	0.043652	0	0	0	0.0370236	0	0.00964108	0.0134967	0	0.0311003	0	0.0446826	0.0174872	0.0210935	0.106737	0.0727817	0.0610375	0.047736	0.0489468	0.0311258	0.0138266	0.0387448	0.0231709	0.102091	0.0321774	0.0205211	0.0300758	0.0215452	0	0.0419435	0.0264633	0	0	0.026926	0	0.00434856	0.0576817	0	0	0	0	0.00731342	0.0296362	0	0	0	0	0.0117008	0.0316599	0.0415377	0.0105645	0.0178906	0	0	0	0	0	0.0151585	0.100659	0.0169501	0.0572838	0	0	0.0520751	0	0.0417521	0.0353535	0	0	0	0.0107472	0.01697	0.0988319	0.0725346	0.0611397	0.0338957	0	0.0135412	0	0.0817651	0	0.0271359	0.0194094	0.09542	0.0353152	0.0204178	0.00783505	0	0.00439099	0.0209598	0	0	0	0	0	0.0498746	0.0227355	0	0	0.00850158	0.0144692	0	0	0	0	0	0.00639299	0.00675537	0.0245855	0.0281329	0	0.0303328	0.0132302	0.0681973	0.0181635	0.0171344	0.0232767	0.0171605	0	0.0302718	0.0201851	0.0213625	0	0.0537241	0.0262505	0.0134663	0.0274461	0	0	0	0.024505	0	0	0	0.0152921	0.0120911	0.00993073	0	0	0	0	0	0.0222636	0.084137	0.0887616	0.160884	0	0.0514918	0	0	0	0	0	0.0675625	0	0	0.0119007	0.0778105	0.0194364	0.0728884	0.00235459	0.00374165	0.0482182	0.015973	0.0406161	0	0.0049363	0	0.083467	0	0.000686027	0	0.00997191	0	0	0	0.0110008	0	0.0145828	0	0	0	0	0	0	0	0	0	0	0.0073024	0	0	0	0	0	0	0	0.0283354	0	0	0	0	0	0	0	0	0	0.0103093	0.0191676	0	0.00270749	0.0708049
GATGAGGAGAAGGTTT-1	0	0	0	0.0484547	0.0283674	0.00166367	0	0.00468008	0	0.0419392	0.0184913	0.041248	0.0451786	0.100114	0	0.0124992	0	0.0342139	0	0	0	0.029518	0.0219969	0	0.0305231	0	0	0.0452424	0.062438	0.0253254	0.0123605	0.00631465	0.00538779	0	0	0.0636551	0.0544584	0.0599408	0.058936	0.0437678	0.0113203	0	0.0611267	0	0.024604	0	0.053331	0.039245	0.0449691	0	0.0229933	0.0113643	0	0.0313961	0	0	0	0	0.0381689	0	0.049685	0.0146585	0.0135418	0.00425079	0	0.031982	0.00860275	0.00343041	0.00171821	0	0.043848	0.0392325	0.0356223	0	0.0264499	0.0222187	0.0204248	0	0.000932534	0.0151491	0	0	0	0.0442714	0.011261	0.0164457	0.0333061	0.00798955	0	0.0249029	0.0208908	0.00966381	0	0.0146673	0	0.0416927	0.0335235	0.0299481	0.0602066	0.0441623	0	0.0107258	0	0	0.0147723	0	0.0477057	0.0171035	0	0	0.031997	0	0.0404	0.00556938	0.0344152	0	0	0.0166712	0.021072	0	0	0	0	0	0	0	0.0181104	0	0	0	0	0	0	0	0	0	0	0.0506576	0.0102222	0.0350119	0.0535929	0	0.0706376	0.0374057	0	0.0250368	0.0155457	0.0113853	0	0	0	0	0.0680922	0	0.00810644	0	0	0	0	0.024055	0	0	0	0	0	0	0	0	0.0376274	0	0	0.0552374	0.0343643	0	0.0292228	0.0505683	0.0154466	0.056136	0.0155021	0.0249714	0.0158295	0.0370619	0.0404268	0.0291823	0	0	0	0.0534046	0	0.0565072	0.0171175	0	0.0767739	0.0319454	0.0449109	0	0.0461176	0.0237277	0	0	0.0163355	0.0336593	0.0250992	0.0445958	0.00229095	0.0330022	0.0316205	0.0405451	0	0.0527277	0.0112189	0.0335951	0.0375716	0.0375461	0	0	0.030826	0.0261109	0	0.0272503	0	0.0272219	0	0.00867591	0.0270681	0	0.0226264	0.0501366	0.0287369	0.0767988	0.0159528	0.0733999	0.151555	0	0.0454057	0.0293751	0.00138588	0.00998585	0.0188311	0.022848	0	0.0263691	0.0551047	0.00615338	0.051733	0	0.0298015	0.0258157	0	0	0.0369049	0	0	0.0137562	0	0	0	0.0658012	0.00281963	0.0163464	0	0	0	0	0.00304435	0.0223232	0.0588701	0.00757035	0.00733634	0.0267444	0	0	0	0	0.0612066	0.136741	0.0166601	0.0147606	0	0.0114211	0.174377	0	0.0351595	0.0461314	0	0	0.00534555	0.0244761	0	0.0588949	0.0497289	0	0	0	0	0.0402652	0.105493	0	0.0210531	0.0252217	0.0430263	0.0633686	0.0218437	0.037205	0	0.0214586	0.00699471	0	0	0	0	0.0492554	0.0386056	0.0205461	0	0.209851	0.0279747	0.0136251	0	0	0	0	0	0.0320578	0.0207948	0.0203654	0.0276289	0	0.0463546	0.131844	0.0623659	0.025102	0.0523737	0.0538844	0.0299877	0	0.0287931	0.0254658	0.0317781	0.0136184	0.0411238	0	0.00921968	0.0584128	0	0	0	0.015648	0	0	0.030756	0.0424971	0.071729	0.019537	0.00114547	0	0	0.00189003	0	0.0189146	0.0168927	0.0219677	0.0754166	0.00575465	0.009982	0	0	0	0	0	0.0593225	0	0	0.0666999	0.0620132	0.0185704	0.0254235	0.00999109	0.00761256	0.0604477	0.0427326	0.0301985	0	0.00305038	0	0.0311569	0.0216004	0.014287	0	0.00246356	0	0.0688001	0	0.00879046	0	0	0.0132957	0	0	0.00435281	0.0370848	0	0	0	0	0	0	0	0	0	0	0	0.0119279	0	0.020076	0	0	0	0	0	0	0	0	0	0	0.0380298	0	0.0176507	0.0496575
GATGAGGAGAGCTGCA-1	0	0.0229095	0.0177549	0.0227538	0.0628439	0.0272732	0	0.034037	0.0322006	0.0377379	0	0.045002	0.0539113	0.0769187	0.0276823	0	0	0.0441366	0	0	0	0.0454568	0.0261748	0	0.0336652	0	0	0.0596731	0.0635067	0.029988	0.0082048	0.0316023	0.0141715	0.00752369	0	0.0453058	0.0508611	0.069438	0.0333682	0.0528953	0.0122014	0	0.0451942	0	0.0108678	0.0275955	0.0737207	0.0831696	0.0318516	0	0.033568	0.0168505	0.00750253	0.0351209	0.0525282	0	0	0	0.0447472	0	0.265106	0.00576317	0.0155789	0.00232675	0	0.0468143	0.0215731	0.00944641	0.0176545	0	0.0584544	0.0688001	0.0276187	0	0.0216414	0.0390989	0.0192709	0	0.0108233	0.0440019	0.0300487	0.00871256	0	0.0539309	0.0299069	0	0.0283749	0.0180686	0	0.0312254	0.0197821	0.00535919	0.133066	0.0204005	0	0.0290664	0.0542682	0.0460284	0.0237935	0.0607996	0.0881413	0.014735	0.00435281	0	0.0284856	0.0184549	0.0416414	0.0100622	0	0	0.0521115	0.0105457	0	0.00724809	0.0284841	0.0555556	0	0.00557904	0.0309994	0	0	0	0.0747995	0.0240029	0	0.0175806	0.0174784	0	0	0	0	0	0	0	0	0.0778923	0.0289096	0.0324332	0.0266474	0.036408	0.0309751	0	0.170421	0.0110598	0	0.0193967	0.0323188	0	0	0.0344524	0.0903494	0	0	0	0	0	0.0618557	0.0549828	0.0354216	0.00744559	0.026305	0	0	0	0.0133448	0	0	0	0.0314139	0	0	0.0836544	0.00499844	0	0.0282682	0.0424678	0.0234996	0.0407916	0.0195399	0	0.00921255	0.0439309	0.0500386	0.0566737	0	0	0	0.0690594	0.0396511	0.0762155	0.016711	0.0389462	0.0506405	0.0473536	0.0734023	0.0421794	0.0309644	0.020684	0	0	0.0278898	0	0.0241719	0.0433175	0	0.0400069	0.0316435	0.0265236	0.00427231	0.0903136	0.0443703	0.0639953	0.106715	0.0417462	0.0733922	0	0.0457681	0.0212896	0	0.00783746	0.0354056	0.0434787	0	0.0121442	0.0340654	0	0.0240498	0	0.0456736	0.0454621	0.028609	0.0364691	0.0751608	0.0360007	0.0409773	0.02276	0.00524656	0.0160232	0.0199388	0.0197191	0	0.059854	0.0256513	0.021925	0.015007	0	0.0215349	0.0215617	0.0189084	0.030846	0.0291619	0.0332188	0.00689406	0.0235947	0	0	0	0	0.0137016	0.0294785	0	0	0	0	0.0103554	0.0319818	0.0311382	0.0203974	0.0146462	0.0315255	0.019385	0	0	0.0182321	0.017564	0	0.0171531	0.0270493	0.00114547	0.00121286	0.0581549	0.00114547	0.0365605	0	0.0542192	0	0	0.030911	0.027746	0.0531279	0.0372661	0	0	0	0.00445917	0.067826	0.106366	0	0.0124422	0.0182852	0.0331809	0.0945341	0.0206392	0.037205	0	0.0381825	0.0204114	0.0396621	0	0.0212924	0	0.106202	0.0385634	0.0263314	0	0.149828	0.0217282	0	0	0	0.0239508	0.0508832	0	0.0727686	0.0158311	0.0281305	0.0191466	0.0183276	0.0844825	0.330126	0.0476314	0.0297922	0.0602806	0.0174269	0.0268971	0.00499844	0.0259606	0.029517	0.0368953	0	0.053938	0	0.00636996	0.0418066	0	0	0	0.0405621	0.0234075	0	0.0838488	0.158305	0.0276473	0.0213363	0	0	0	0.0127148	0	0.0188165	0.0254283	0.0115057	0.0658464	0	0.0372416	0.00153661	0	0	0	0	0.0372834	0.0190435	0.0468213	0.0555862	0.0521676	0.0210538	0.0396937	0.110666	0.0106468	0.0685274	0.0496373	0.0359117	0.0237855	0.00263902	0	0.0203131	0.0395189	0.0230606	0	0.0311397	0	0	0.000981836	0.0127445	0.0260914	0.0249802	0	0	0	0.00486191	0	0	0.0312142	0.00400916	0.0181749	0	0.0117698	0.015552	0	0	0	0	0.0166094	0.0117411	0.0306867	0	0.0086843	0.0173143	0	0	0	0	0	0	0	0.0017564	0.0227074	0.0569093	0.045476
GATGAGGAGATCGGGT-1	0	0.0813288	0	0.0344088	0.0883925	0.0403644	0	0.0311733	0	0.0391235	0.0162548	0.0622209	0.0832481	0.139576	0	0	0	0.0902169	0.0363688	0	0.0560519	0.0352944	0.0447306	0.0266984	0.0322646	0	0.0664853	0.0881977	0.0923452	0.0262314	0	0.0151877	0.00951353	0.00382693	0	0.0445501	0.0614614	0.0653177	0.0376139	0.0407528	0.0246996	0.0809469	0.0727898	0	0.0278322	0.0328022	0.0727735	0.0877701	0.0402394	0	0.0635459	0.0136854	0.00777048	0.0344353	0.0101456	0.00333682	0	0	0.0628539	0	0.115407	0.00651489	0.0142155	0.00765142	0	0.0337783	0.0109327	0.00291931	0.003959	0	0.0799017	0.0498282	0.05955	0	0.0348341	0.0236523	0.0191614	0	0.00782007	0.0304001	0.0161432	0.0112465	0	0.039727	0.0212311	0	0.0342819	0.0183103	0.123711	0.031815	0.0230787	0.00840015	0	0.0209384	0.013873	0.054371	0.0786198	0.0740472	0.0364477	0.0939038	0.0510641	0.0334444	0	0	0.00928267	0	0.0400243	0.025908	0	0	0.0618251	0.0111457	0.0662613	0.0182684	0.0109456	0	0	0.0171657	0.0308165	0.011407	0	0	0.0226804	0	0	0	0.0025082	0	0.00512095	0.0685853	0	0.0201174	0.0191057	0	0	0	0	0.0385988	0.00671878	0.0211025	0.0304439	0	0.109456	0.0144304	0	0.0167676	0	0	0	0	0	0	0.00878198	0.00355097	0	0	0	0	0	0.00560888	0	0.0148912	0	0.00625606	0	0.0120796	0.0549828	0	0.041343	0	0.0256587	0.12112	0.0328022	0	0.0296705	0.0557024	0.0216599	0.0492882	0.0056701	0	0.00961468	0.0741972	0.0809654	0.0701056	0	0.018614	0	0.0463918	0.00502247	0.115192	0.0140875	0.0920199	0.0634226	0.0620897	0.097686	0.0376898	0.0430833	0.019514	0	0.0595647	0	0	0.0297512	0.110013	0.0130646	0.0884903	0.0273777	0.0310975	0.0040556	0.115192	0.00138131	0.066837	0.0624427	0.0273005	0.0313369	0	0.00878198	0.0295644	0	0.00596853	0	0.0453833	0	0.0165988	0.00527915	0	0.0240241	0.0775399	0.0831651	0.0271215	0.0329673	0.0675723	0.243369	0	0.0923544	0.0423253	0	0.0113469	0.0350188	0.0408989	0.119988	0.0360535	0.0411031	0.0045535	0.0284117	0	0.00910653	0.0173683	0.0110998	0	0.036982	0	0.0142124	0.017224	0	0	0	0.0644012	0.0167195	0.0357552	0.0225413	0	0	0	0.00276759	0.0310092	0.0356734	0.0206186	0.0100842	0	0.0422064	0	0	0	0.0324933	0.0892039	0.0208216	0.0215731	0.0105002	0.0163399	0	0	0.0349891	0.0719046	0	0	0.0578465	0.014967	0.0022061	0.0702188	0.0410233	0.0375859	0.0265021	0	0.00668194	0.0581416	0.204604	0	0.012067	0.00386068	0.056914	0.0797294	0.0161341	0.033425	0	0.0457236	0.0138554	0	0	0.0108483	0	0	0.0287354	0.0132817	0	0.301833	0.0237507	0	0	0.013173	0.00208268	0	0	0.103975	0.0292831	0.0319347	0.0417239	0	0.0772973	0.17669	0.0581414	0.0254794	0.0240073	0.029842	0.016242	0	0.0427887	0.0333647	0.0340336	0	0.0359377	0	0.0154919	0.0442982	0	0	0	0.0128457	0.00732108	0	0.0490836	0.0998282	0.0275169	0.0178606	0	0	0	0.00996564	0	0.0188896	0.0236239	0.00700013	0.259764	0	0.0212868	0.00634202	0	0.0232368	0	0.0679103	0.0348446	0.00687285	0.058992	0.0478476	0.0510464	0.0167148	0.0505516	0.0687285	0.0120436	0.0773521	0.037578	0.035855	0.0204164	0.00234791	0	0.0511646	0	0.026604	0	0.0216385	0	0	0	0.00484918	0	0	0	0	0	0.0244113	0.0269187	0.0164048	0.00248186	0	0	0	0	0	0.0030546	0.0120275	0	0	0.010882	0.0336483	0.00928438	0	0	0	0	0	0	0.0673921	0.0241591	0	0	0.0247423	0.0333536	0.0383214	0.0662061
GATGAGGAGCCCAGCT-1	0	0.0847652	0	0.0151803	0.0210565	0.0057001	0	0.0148912	0	0.0474855	0.0226913	0.0437046	0.0394494	0.0604238	0	0.0434607	0.0326461	0.0551153	0	0	0.00168003	0.0394553	0.072607	0	0.0294316	0.00572738	0	0.0308524	0.103118	0.0220947	0.0051946	0.0124781	0.0105069	0.00455587	0	0.0408354	0.0571337	0.029979	0.0698553	0.0505051	0.0252329	0.0529464	0.10226	0	0.00353109	0	0.0430781	0.0307758	0.00406459	0	0.0964295	0.01046	0.00379816	0.0281018	0	0	0.00190913	0	0.0461463	0	0.0100229	0.00664018	0.0231694	0.0232317	0	0.0427065	0.0120587	0.00796722	0.0105894	0	0.032742	0.101446	0.00912954	0	0.0466838	0.0169079	0.0310879	0	0.0138926	0.0271676	0	0	0	0.0466933	0.0198884	0	0.084044	0.034347	0	0.0993082	0.0707227	0.0145685	0	0.0331432	0.0162912	0.0640468	0.03017	0.0311137	0.0308306	0.0418657	0	0.00144052	0	0	0.00472238	0	0.0477731	0.0126339	0	0	0.0273387	0	0	0.00770233	0.022655	0	0	0.020396	0.038274	0	0	0	0	0.0231178	0	0	0.00276494	0	0.00114547	0	0	0	0.00421448	0	0	0	0	0.0480943	0.0169142	0.0303325	0.0424689	0.0394043	0.0112002	0.00538505	0.00695467	0.0100365	0	0.0242285	0	0.00819455	0	0	0.0608375	0	0	0	0	0	0	0	0	0	0	0	0	0	0	0	0.119587	0.0158076	0	0.131197	0.030251	0	0.0546866	0.14586	0.0625499	0.138442	0.0287228	0	0.0321952	0.044698	0.0430202	0.0297001	0	0	0	0.0403844	0.00775399	0.0626701	0.0189558	0	0.0458749	0.0217015	0.0331945	0.0114917	0.109234	0.0188431	0	0	0.0347627	0.0355979	0.138493	0.0460271	0.0040556	0.0362315	0.0360443	0.0444561	0.0114857	0.04937	0.0283	0.0305598	0.0263889	0	0	0.0148238	0	0.0613171	0	0	0	0.0255284	0	0.0079653	0.0170576	0	0.0269457	0	0.0323733	0.0145797	0.0324086	0.0940829	0.0757776	0	0.0268144	0.0498504	0.00770721	0.0421131	0.0461337	0.0374701	0	0.0417578	0.0313665	0.0265921	0.015303	0	0.00439099	0.0227395	0.000726006	0	0.0229205	0	0.0141487	0.0379471	0	0	0	0	0.00129967	0.0415761	0	0	0	0	0.00699586	0.0179718	0.031205	0.016116	0.0207113	0	0	0	0	0	0.0539137	0.0999427	0.0116577	0.0453066	0	0.0138468	0.0632655	0	0.0416461	0.0389982	0	0	0	0.0219578	0	0.127053	0.0645162	0.0682632	0.0195252	0.00147275	0.0151094	0.0030546	0.0706922	0	0.0229688	0.0380764	0.104939	0.0728349	0.0201521	0	0	0.0185567	0.0261631	0	0	0	0	0	0.0457599	0.0313048	0	0	0	0	0.00368189	0	0	0	0	0.0124145	0.0206773	0.025514	0.0193872	0.00100802	0.0368932	0	0.077494	0.0113038	0.0177549	0.0196331	0.02908	0.00718525	0.0386234	0.017275	0.0192605	0	0.0273404	0.047919	0.0158551	0.0197772	0	0	0	0	0.00871557	0	0.0241123	0.0151203	0.0154735	0.0123544	0	0	0	0	0	0.019846	0.0488859	0.0827797	0.183535	0	0.0516009	0	0	0	0	0	0.0513124	0.00400916	0	0.0119444	0.0693528	0.0135258	0.0486586	0	0.00258181	0.0453987	0.0496055	0.0317306	0.0198774	0.00212008	0	0.0740741	0	0.00575885	0	0.00870091	0	0.0274198	0	0.00904926	0.0638921	0.0144066	0	0	0.0193169	0	0	0	0	0	0	0	0	0	0	0.0191362	0	0	0.00694756	0	0.0104298	0	0.00330323	0	0	0	0	0	0	0	0	0	0	0	0.0667789
GATGAGGAGGACAGCT-1	0	0.0644739	0	0.00933062	0.0210116	0.0241368	0	0.00235641	0.0162912	0.0331781	0	0.042987	0.0373263	0.0640894	0	0.00613166	0	0.0360001	0	0	0	0.0264438	0.0518221	0	0.0327552	0	0	0.0358793	0.0797737	0.0179371	0.0477903	0.0155715	0.00991394	0	0	0.0319889	0.0490039	0.0441179	0.0566325	0.0456785	0.0250752	0	0.136884	0	0.00560431	0	0.0405614	0.0326695	0	0	0.0845556	0.0107614	0.00233114	0.0536158	0	0	0.0416614	0	0.0485191	0	0.0229095	5.36942e-05	0.0329709	0.027035	0	0.0346676	0.0110495	0.0410206	0.0305808	0	0.0295584	0.0704467	0.0173975	0	0.0444719	0.0239613	0.0294707	0	0.0287837	0.0154429	0.00175817	0	0	0.0294691	0.0123822	0.0142366	0.0726117	0.0285448	0	0.0762471	0.0563024	0.0192594	0	0.0583582	0	0.0430985	0.030957	0.0333263	0.025516	0.0321571	0	0.00793155	0.000801833	0	0.00349046	0.0173094	0.0383397	0.0174067	0	0	0.0322719	0	0.013173	0.00513489	0.0356879	0	0.00466675	0.0157565	0.0520197	0	0	0	0	0	0	0.0408387	0.00136272	0	0	0	0	0.00723081	0.00196676	0	0	0	0	0.0437346	0.03139	0.0252353	0.0511667	0	0	0.0108096	0	0.0234113	0	0	0	0	0	0	0.0394553	0	0.010882	0.0368461	0	0	0	0.0128965	0	0	0	0.0420301	0	0	0	0	0.0942515	0	0.0648339	0.100119	0	0	0.0387882	0.116921	0.0529696	0.101099	0.0173349	0	0.0242256	0.0419334	0.0381065	0.0315141	0	0.0290664	0	0.0329515	0	0.0695212	0.0147157	0	0.0415775	0.0261827	0.038175	0.0013487	0.084625	0.00713468	0	0	0	0.0237906	0.11094	0.0420392	0.0158819	0.0312605	0.0310131	0.0400068	0	0.0475014	0.0276262	0.0301421	0.0415664	0	0	0	0.0368843	0.052709	0	0	0.0126523	0.0435056	0	0.0189428	0.0241795	0	0.040053	0	0.0345825	0.0179739	0.0221831	0.0693156	0.0663495	0.0788742	0.02622	0.0420867	0.00960219	0.0383532	0.0216885	0.0269917	0	0.027341	0.0456972	0.014664	0.0154317	0	0.026575	0.0191533	0.00442057	0	0.0244038	0	0.0117305	0.0412528	0	0	0	0	0.0126002	0.0353636	0	0	0	0	1.53755e-05	0.0329714	0.0532496	0.0193313	0.0243198	0	0	0	0	0	0.0379152	0.0166094	0.0206331	0.0504813	0	0.0113537	0.115605	0	0.0589305	0.0397272	0	0	0	0.0212418	0	0.0976032	0.053706	0.0626432	0.0210351	0.054901	0.0107866	0	0.0453826	0	0.00635936	0.0257308	0.0810826	0.0426636	0.0143037	0.0172738	0	0.0220504	0.020777	0	0	0	0	0	0.0415298	0.0286369	0	0	0.00590636	0	0	0.0157503	0	0	0	0.00868394	0.0219696	0.0333695	0.0207961	0.011134	0.052201	0.0183276	0.0634817	0.0071945	0.0123616	0.0187638	0.0042469	0	0.0493804	0.0234579	0.0242282	0.0316915	0.0348803	0.0735968	0.000447015	0.0217123	0	0.0253046	0.0578465	4.09098e-05	0.0136461	0	0.0634593	0.0189003	0.0200617	0.017482	0	0	0	0	0	0.0365446	0.0265369	0.0666667	0.125042	0.00684558	0.0349234	0.0071243	0	0	0	0	0.0492103	0	0	0.0185987	0.052807	0.0207331	0.0417315	0.020364	0.0046214	0.0412867	0.0199026	0.0288688	0	0.0028542	0	0.0358916	0.00556374	0.00704908	0	0.0248866	0.00579101	0	0	0.0130542	0.0463281	0.0203102	0.00568647	0.0126676	0	0	0	0	0	0	0.0435281	0	0	0	0	0.0147901	0.0181367	0	0	0	0	0	0.0177415	0	0	0	0	0	0	0	0.0316151	0.0478809	0	0	0.0584142
GATGAGGAGGCATTGG-1	0	0.0531828	0	0.0137791	0.0126115	0.0189549	0	0.0197022	0	0.0365702	0	0.0416432	0.0507942	0.130183	0	0.0125328	0	0.0320554	0	0	0	0.022185	0.0298109	0	0.0287571	0	0.0241504	0.0456158	0.0635483	0.0303134	0.009297	0.0191068	0.0089712	0	0	0.0388	0.0542179	0.0456395	0.0336483	0.0325698	0.0130594	0	0.130636	0	0.0185832	0	0.0863469	0.0817103	0.0501053	0	0.0323946	0.0245071	0.00426706	0.0246068	0.0474554	0	0	0	0.0404026	0	0.163087	0.00479668	0.013124	0.0146764	0	0.0311487	0.00601959	0.00636776	0.00371652	0	0.0365016	0.016323	0.0149842	0	0.027745	0.0281093	0.0208291	0	0.013173	0.0229095	0.008338	0	0	0.042406	0.0191028	0	0.0253727	0.00365516	0	0.0288615	0.0195516	0.0147457	0	0.0179119	0	0.0409941	0.0430271	0.0390111	0.0217143	0.0413852	0	0.0232566	0.0132875	0.0142366	0.00691608	0.00483645	0.0200121	0.0159244	0	0	0.0272623	0.0102729	0.0235263	0.0104278	0.0123202	0	0	0.00716952	0.0288	0.0107627	0	0.0288914	0	0	0.0137457	0	0.012857	0	0	0.0325029	0	0.00300687	0.00391191	0	0	0	0	0.044661	0.00620298	0.0229025	0.0335137	0	0.05091	0.00331793	0	0.00994927	0.019964	0	0	0.0451141	0	0	0.0866743	0.0246277	0.0302229	0	0	0	0.0280201	0.00971679	0	0.078056	0.0664376	0.0154199	0	0	0	0	0.0358563	0	0.0469645	0.0596573	0.0107258	0	0.0165765	0.04596	0.00923323	0.0446523	0.00407598	0	0.00923692	0.0357363	0.0393931	0.0501209	0	0.0064433	0	0.0388062	0.0138338	0.0576832	0.0139582	0	0.0558239	0.0255025	0.0661291	0.00772272	0.0397322	0.0144003	0.00203061	0.0332188	0.0208178	0	0.019138	0.0385075	0.00278629	0.0246293	0.0288553	0.0317498	0	0.0592784	0	0.0570645	0.0244416	0	0	0.0152955	0	0.0203664	0	0	0	0.0346248	0	0.00671376	0.0303053	0	0.0200548	0.0470526	0.00648194	0.0349613	0.0291957	0.030824	0.068288	0	0.024303	0.028271	0.00199398	0.0190418	0.0353713	0.0340721	0	0.054115	0.0253589	0.0228622	0.00669267	0	0.0134211	0.0163443	0.0199571	0	0.0324515	0	0.00852743	0.0183694	0	0	0	0.0915108	0	0.0276258	0	0	0	0	0.0044589	0.0313345	0.0359472	0.0201819	0.0128982	0.0200209	0	0	0	0	0	0.00229095	0.023765	0.0137658	0	0.00350381	0.122301	0	0.034298	0.0836197	0	0	0.0446735	0.017738	0.0216792	0.0503851	0.0480855	0.00834049	0	0	0.00799105	0.0518241	0.076965	0	0.00809733	0.0214246	0.0502873	0.0990944	0.0160691	0.02126	0	0.0123139	0.0217397	0	0	0.0088269	0	0.0193094	0.0432297	0.0199081	0	0.0940435	0.0133162	0.0151625	0	0	0	0	0	0.0588527	0.011161	0.0280641	0.0467984	0	0.0693831	0.308476	0.049946	0.0242486	0.0371166	0.025712	0.0213966	0	0.0448193	0.0251341	0.0206815	0	0.0450134	0	0.00297544	0.0423438	0.0248568	0	0	0.0144821	0.00966184	0	0.0250859	0.0494845	0.0263459	0.00890324	0	0	0	0.0192726	0	0.0175961	0.0151375	0.0116075	0.0249418	0	0.047469	0.000335261	0	0	0	0	0.0417257	0.031701	0	0.0644177	0.049113	0.0226758	0.0468861	0.077065	0.00802551	0.0799605	0.0267437	0.029084	0	0	0	0.0925544	0.0344461	0.00837078	0	0.0219994	0	0	0	0.0127699	0	0.0168737	0	0.0361836	0	0	0	0.00990018	0.0191867	0	0	0	0	0.0101771	0.0127911	0	0	0	0	0	0	0	0	0	0	0	0	0	0.0254087	0.0112555	0.0224513	0	0	0.0282204	0.0392249
GATGAGGAGTGTTGAA-1	0	0.142039	0	0.042883	0.0512881	0.0229095	0	0.00585829	0	0.0409895	0	0.0489168	0.0725041	0.0839633	0	0	0	0.0594752	0.00536942	0	0	0.023448	0.0194731	0	0.0220878	0.0263459	0	0.0836468	0.0736304	0.0260023	0	0.00718103	0.00825655	0.00400916	0	0.0442892	0.0568669	0.0673779	0.0389399	0.0316422	0.015508	0.0445463	0.0818494	0	0.0180909	0.0042695	0.0745245	0.0960873	0.0730887	0	0.0490459	0.00720444	0.0071341	0.0375415	0	0	0	0	0.0424399	0	0.100444	0.00653279	0.013012	0.0133877	0.0187441	0.0308424	0.0110534	0.00669547	0.00224496	0	0.0643194	0	0.0372916	0	0.0297491	0.0260856	0.0299761	0	0.00887743	0.0249786	0.019846	0	0	0.0390631	0.0194662	0.0146048	0.031397	0.0145285	0	0.0294342	0.0169	0.0076365	0	0.0185457	0	0.034655	0.0624138	0.058763	0.0314465	0.0739782	0	0.021764	0	0	0.0127407	0	0.0406981	0.0171597	0	0	0.0252616	0.00725468	0.0212794	0	0.0601756	0.0037228	0	0.00801833	0.0241186	0.00661035	0	0	0	0	0	0	0.0216258	0	0	0	0	0	0	0	0	0	0	0.0398131	0.00275316	0.0238356	0.0391938	0	0.11302	0.00219879	0	0.0232477	0	0	0	0	0	0	0	0.0117411	0.0081505	0	0	0	0	0	0.00184094	0	0	0	0	0	0.0342497	0	0.0413959	0.00882016	0.0751432	0.125366	0.0348329	0	0.0244105	0.0484889	0	0.0419641	0.0140607	0	0.0106139	0.0570704	0.0590456	0.0615328	0	0	0	0.05231	0	0.106516	0.0115933	0	0.0605553	0.0366253	0.0898011	0.0173854	0.0498038	0.0123548	0	0	0.00358584	0	0.0232913	0.0730021	0.00978298	0.0456056	0.0307041	0.0329006	0.0131265	0.0876933	0	0.0664822	0.0653351	0.0326461	0	0	0.0183531	0.0271452	0	0.00626997	0.0159846	0.0357119	0	0.00282126	0.00891479	0	0.02119	0.0775399	0.0421735	0.0411917	0.0243064	0.0559422	0.0618557	0	0.0752825	0.0330661	0	0.0197561	0.014073	0.0199728	0	0.0674789	0.0208623	0.00900287	0.0120018	0	0.0114929	0.0144136	0.0194892	0	0.0297603	0	0.00462433	0.0258334	0	0	0	0.0627466	0.0132391	0.0299518	0	0	0.139175	0	0.0105322	0.0399086	0.0338633	0.00622072	0.00971999	0	0	0	0	0	0.0305842	0.0495418	0.0123247	0.0241957	0	0.00151607	0.135871	0	0.0282355	0.0890347	0	0	0	0.0207196	0.0194307	0.0597431	0.0496678	0	0	0.0320733	0.00285005	0.0460273	0.112966	0	0.0101513	0.0219337	0.0532551	0.106918	0.0173061	0.0191523	0	0.0206567	0.0216422	0	0	0.0183051	0.05126	0	0.0329739	0.0231995	0	0.190722	0.0270082	0	0	0	0	0	0	0.0623046	0.0177402	0.0259119	0.0431443	0	0.0715104	0.199943	0.0565924	0.024334	0.0741695	0.0181111	0.0213534	0	0.044382	0.0231528	0.029495	0	0.0453407	0.0129821	0.0129495	0.0380919	0.0902635	0	0	0.0083047	0.0133971	0	0.0476518	0.0624857	0.0317901	0.0121234	0	0	0	0.00386598	0.0538373	0.0146236	0.0182044	0.016953	0.115065	0.00109093	0.0519555	0.00572738	0	0	0	0	0.0345121	0.0233963	0	0.0723748	0.0664194	0.0216678	0.0365588	0	0.0100974	0.0832174	0.00665012	0.0333064	0	0	0	0	0.0477827	0.0118639	0	0.0158562	0	0.0106672	0	0.00595647	0	0.0270068	0	0.000336905	0.01864	7.6365e-05	0	0	0	0	0	0	0.00632875	0.0107499	0	0	0	0	0	0	0	0	0.00335651	0	0	0	0	0	0	0	0	0.0296296	0	0.00702905	0.0606392
GATGAGGCACATTCGA-1	0	0	0	0.0201292	0.0303551	0.0288823	0	0.0191785	0	0.0400399	0.0462554	0.0440514	0.0634702	0.132932	0	0	0	0.0405534	0	0	0	0.0420889	0.0262556	0	0.0287718	0	0.0406644	0.0531156	0.0716562	0.0220686	0	0.0102046	0.00998996	0.00656045	0	0.0402194	0.0563375	0.0872869	0.0385291	0.0311143	0.0155497	0.00394553	0.0603457	0	0.0113696	0.0254087	0.0873429	0.0823036	0.0115656	0	0.0333864	0.00304455	0.00417998	0.0269647	0	0	0	0	0.0335297	0	0.1686	0.000322165	0.0146553	0.0118843	0	0.0292111	0.00764429	0.00810852	0.00350331	0	0.0461326	0.0441724	0.0240892	0	0.0288489	0.0307682	0.0143774	0	0	0.0268977	0.0102027	0	0	0.0341492	0.022823	0	0.0256372	0.00535898	0	0.0306246	0.0163334	0.0064183	0	0.0134608	0	0.0404518	0.0522774	0.0425405	0.0241263	0.0417372	0.0701754	0.0135895	0	0	0	0	0.04528	0.0123195	0	0	0.0159603	0.0140548	0.0578906	0	0.027695	0	0	0.00801009	0.0138849	0	0	0	0	0	0	0	0.0101315	0	0	0	0	0	0.00633253	0	0	0	0	0.0433622	0.00450152	0.0259455	0.0448349	0	0.104493	0	0	0.0264659	0	0	0	0.00449379	0	0	0	0	0	0	0	0	0	0.000355492	0	0	0	0	0	0	0	0	0.0365253	0	0.0245132	0.0812593	0.035718	0	0.0258259	0.0518754	0.00843486	0.041617	0.00903016	0	0.00370452	0.0439579	0.0503016	0.0500504	0	0.00386598	0	0.0305078	0	0.0732799	0.0183553	0	0.0576484	0.0262915	0.063774	0.00840631	0.0478053	0.00246277	0	0	0	0	0.0165821	0.0516166	0.00167177	0.042188	0.0282888	0.0364537	0	0.0611469	0.0214945	0.054566	0.013173	0.00852743	0.004991	0	0.0221713	0.0285386	0	0	0	0.0253622	0	0.014976	0.0276657	0	0.0300912	0.0460834	0.0105366	0.026479	0.0243623	0.0444981	0.130937	0	0.0471298	0.0266737	0.00432735	0.0293242	0.0274159	0.0303128	0.0402348	0.063221	0.0264312	0.00416536	0.0113196	0	0.0122566	0.0187971	0	0	0.0298154	0	0.0248399	0.0223812	0	0	0	0	0	0.0127814	0.0110457	0	0.313574	0	0.00443583	0.029413	0.0429937	0.00882356	0.0145469	0	0	0	0	0	0.0195113	0.00357961	0.0126437	0.0191917	0	0.0238528	0.104679	0	0.0300626	0.0332708	0	0	0	0.0298413	0	0.0498975	0.0432348	0.000250573	0	0	0.00801833	0.0573085	0.0468554	0	0.0163329	0.0225489	0.0442854	0.105643	0.00850545	0.0272623	0	0.0277969	0.0178158	0	0	0	0	0.0116184	0.0469392	0.0143402	0	0.163688	0.0154997	0	0	0	0	0	0	0.0558032	0.0197374	0.0163622	0.0283963	0.00155785	0.061573	0.141237	0.0472976	0.013365	0.0369575	0.0213498	0.0196244	0	0.0290534	0.0146126	0.0236338	0	0.0374482	0	0.0102953	0.0247604	0	0	0	0.00335461	0	0	0.0446163	0.0879725	0.0205613	0.0145962	0	0	0	0.00592784	0.0386916	0.0210503	0.0133146	0.0172839	0.0436759	0.00185458	0.044169	0	0	0	0	0	0.0556438	0.0204754	0	0.0496052	0.0573556	0.0152394	0.0374631	0.0657376	0.00629114	0.0810338	0.0120434	0.0337471	0.0250657	0.00137963	0	0	0	0.00155457	0	0.00685716	0	0	0	0.00525646	0	0.0124681	0	0.011859	0.000937207	0	0	0.00220913	0	0	0	0	0.00446735	0.041898	0	0	0	0	0	0.031071	0	0	0	0	0	0	0	0	0	0	0	0.0327606	0	0	0.049987
GATGAGGCACCAGGCT-1	0	0.100311	0	0.0315061	0.0364306	0.026455	0.0998473	0.0130421	0	0.0284078	0.0135821	0.0564983	0.0530526	0.0667812	0	0	0.00267278	0.05344	0	0	0	0.0240452	0.0327482	0	0.032169	0	0	0.0730937	0.0753646	0.0209179	0.000719252	0.0169844	0.00910805	0.0192128	0	0.0504442	0.0515563	0.0481527	0.03005	0.0387524	0.0243657	0.077256	0.0618036	0	0.0419282	0	0.0541775	0.0667476	0.0230943	0	0.0438633	0	0.015896	0.0223409	0.0427099	0	0	0	0.0625266	0	0.092354	0.00864476	0.0178218	0.0182471	0.0470686	0.0401476	0.0155457	0.0133699	0.00517554	0	0.0740015	0.0704467	0.0337132	0	0.0277533	0.0256621	0.0292854	0	0.0118292	0.0340284	0.0227497	0	0	0.0503027	0.0245499	0	0.0314045	0.0161575	0	0.0439324	0.041453	0.0250005	0	0.0221042	0.0655466	0.0290057	0.0527456	0.0475624	0.0296051	0.0686866	0.032435	0.0148218	0	0	0.0275779	0	0.407722	0.0668868	0	0	0.0442459	0.0270005	0.0331307	0.0259904	0.0249459	0.0656739	0	0.0233628	0.0289471	0.0249141	0	0	0	0.0305634	0	0	0.0364775	0	0	0	0	0	0.00793188	0.0362734	0	0	0.00360006	0.0553146	0.0360188	0.0225265	0.0435998	0	0.107166	0.0296902	0.0562101	0.0156767	0	0	0	0	0	0	0	0	0.0428672	0	0	0	0.0147149	0.00539163	0	0	0	0.0542779	0	0.0181888	0	0	0.0418965	0	0	0.0731832	0	0	0.0365038	0.0604929	0.00239508	0.0477879	0.0137934	0	0.0438571	0.0581889	0.0501967	0.0439256	0.0666285	0	0	0.0538373	0	0.0957191	0.0267986	0.0420008	0.0444916	0.0438301	0.0786236	0.0375051	0.0705869	0.0202995	0.0292617	0.0486827	0	0.0261697	0.0438008	0.0517118	0.0309588	0.0487345	0.0321816	0.0289286	0.019566	0.0908147	0.00667071	0.057708	0.0722222	0.0259641	0	0	0.0290187	0.0483707	0	0	0.0610226	0.03962	0	0.0197064	0.0131979	0	0.0338984	0	0.0508918	0.0493917	0.0243064	0.0690829	0.0840603	0	0.0564471	0.0390448	0.00367683	0.0444579	0.0370328	0.0295287	0.0943585	0.0212665	0.00137701	0.0260335	0.0119245	0	0.0102138	0.03281	0.0283304	0	0.032088	0	0.0237368	0.0343329	0	0	0	0	0.0016301	0.0402085	0	0	0.229954	0	0.00881017	0.0198526	0.0356066	0.0183673	0.021135	0	0	0	0	0	0.0172203	0.0959336	0.0171966	0.0393581	0	0	0.0518107	0	0.0368767	0.0396751	0	0	0	0.0513864	0.0878198	0.0708173	0.0548331	0.0500787	0.00593564	0	0.0114547	0.100559	0.124475	0	0.00136272	0.0203004	0.0623811	0.0728133	0.0274619	0.037457	0	0.0269378	0.0186932	0.062858	0	0.0146217	0	0.0206186	0.0411414	0	0	0.0923253	0.0240729	0.0267077	0.00114547	0.00758877	0	0.0199554	0	0.0671187	0	0.027606	0.0290435	0.0497136	0.0744708	0.132073	0.0594015	0.0235856	0.0615534	0.036809	0.0283775	0.0587317	0.0517547	0.0303617	0.0333644	0	0.0793273	0.012123	0.0191658	0.0325781	0	0.0593564	0	0.0350802	0	0.0176321	0.0420389	0.0767469	0.0338106	0.0106288	0	0	0	0	0	0.0204615	0.0252867	0.0448008	0.0943724	0.015873	0.0834015	0.0247534	0	0	0	0	0.0260791	0.0172394	0.0411655	0.0653008	0.0466251	0.0266896	0.0203352	0	0.0188626	0.0619432	0.0294483	0.0286343	0	0.00594255	0	0.0844597	0.0874652	0.0184975	0	0.0248003	0	0	0.0760923	0.0140512	0	0	0.0415235	0	0	0	0	0	0.0274437	0.00897289	0	0	0	0.0273592	0	0.0580487	0	0	0	0.0614261	0	0.0200458	0	0	0.134307	0	0	0	0	0	0	0.05147	0	0	0.0597675
GATGAGGCACCGCTAG-1	0	0.0332188	0	0.0148689	0.0533208	0.00291823	0	0.0125021	0	0.0330932	0	0.045819	0.0583074	0.155269	0	0.00859107	0	0.0419996	0	0	0	0.0575087	0.0282662	0	0.0318771	0.00211472	0	0.0502306	0.0615741	0.0242294	0.009297	0.0182695	0.0140701	0	0	0.0401837	0.0527204	0.0614795	0.0373089	0.0400626	0.0172192	0	0.0971051	0	0.0152888	0	0.0895469	0.0761067	0.021025	0	0.0117202	0	0.00417998	0.028917	0	0	0	0	0.0635084	0.0327606	0.152849	0	0.0112309	0.00525308	0	0.0335309	0.00954563	0.00343943	0.00232022	0	0.0400756	0.0410223	0.0264438	0	0.027269	0.0243604	0.0162472	0	0.0045819	0.0229635	0	0	0	0.0380485	0.0128113	0.00405007	0.0242921	0.00712612	0	0.0405858	0.0161495	0.0042319	0	0.0187666	0	0.0442136	0.0455084	0.0387692	0.0285656	0.0410332	0	0.0103093	0	0	0.00599754	0	0.0262786	0.00404285	0	0	0.0206033	0	0.0278439	0	0.042688	0	0	0.00215086	0.0324512	0.00188526	0	0	0.0329897	0.00463397	0	0	0	0	0	0	0	0.020189	0.00112386	0	0	0	0	0.0473964	0.00482305	0.0266941	0.0498681	0	0.0848924	0.00222512	0	0.0282551	0	0	0	0	0	0.0283823	0	0	0	0	0	0	0	0	0	0	0	0.00766587	0	0	0	0	0.0379643	0	0.131042	0.0606292	0.0183276	0	0.0209345	0.0453285	0	0.0425311	0.0077606	0	0.00562989	0.0391431	0.0456509	0.0498631	0	0	0	0.0450681	0	0.0791423	0.0077412	0	0.0656865	0.0305061	0.0637255	0.00428629	0.0428456	0.00619375	0.0229095	0	0	0	0.0157172	0.057359	3.09588e-05	0.0373927	0.0331975	0.0299123	0.00897805	0.0581042	0	0.0546603	0.0558706	0	0	0	0	0.0286155	0	0	0.00374883	0.036233	0	0.0062683	0.010135	0	0.0258028	0.0556877	0.0336188	0.0331993	0.0243623	0.0528959	0.0689929	0	0.0376314	0.029321	0.00431321	0.0209555	0.0217766	0.0161058	0	0.0509216	0.0260778	0.0122973	0.00716244	0	0.0243032	0.0119688	0	0	0.0394822	0	0.00396674	0.015885	0	0	0	0	0.0107499	0.0243238	0	0	0.153494	0	0.00455884	0.0366247	0.0355665	0.0140292	0.0153811	0	0	0	0	0	0.00946926	0	0.0110923	0.0257933	0	0	0.181073	0	0.0271279	0.0500365	0	0	0	0.0212671	0.00704255	0.0431396	0.0498938	0	0	0.0396825	0.0157094	0.0112812	0.0442917	0	0.0108623	0.0203004	0.0424867	0.0775681	0.00971292	0.0272394	0	0.018194	0.0136482	0	0	0.00651349	0	0.0091638	0.0386788	0.0255339	0	0.189805	0.0264354	0	0	0	0	0	0.0255529	0.0543636	0.0253473	0.0259661	0.0268328	0.00449026	0.0767915	0.202234	0.052526	0.0204446	0.00315006	0.0231668	0.0205105	0	0.0249297	0.02823	0.0271844	0	0.0596654	0	0.00491716	0.0288181	0.0521191	0.00749766	0	0.0136434	0	0	0.0277205	0.0483391	0.0168512	0.0112286	0	0	0	0	0	0.0211556	0.0132777	0.0131857	0.0407568	0	0.0321006	0.000614645	0	0	0	0	0.0603325	0.0083047	0	0.0545718	0.0653103	0.0257274	0.0459758	0.0914471	0.00867904	0.0798811	0.0118366	0.0390415	0.0278957	0.0054236	0	0	0	0.0199325	0	0.00617458	0	0	0	0.00885834	0	0.000352454	0	0.000539047	0	0.014993	0	0	0	0	0	0	0	0	0	0	0	0	0	0	0	0	0	0	0	0	0	0	0	0	0.0399771	0.0149675	0.0192709	0	0.0441667
GATGAGGCAGCGATCC-1	0	0.0944199	0	0.0103871	0.017811	0.00823651	0	0.00337097	0	0.0303551	0.0227459	0.0397428	0.0545896	0.0689003	0	0	0	0.0304625	0	0	0	0.0278928	0.019801	0	0.0254335	0	0	0.061072	0.0617085	0.0232297	0	0.00760549	0.014136	0.012418	0	0.0365036	0.0574456	0.0457763	0.039245	0.0265276	0.0141955	0	0.0801312	0	0.0105838	0	0.0887461	0.0905328	0.0267524	0	0.0288883	0	0.00750253	0.0258861	0	0	0	0	0.0324988	0	0.172394	0	0.015393	0.00241624	0	0.0282276	0.00671311	0.00305159	0.00300165	0	0.0353114	0	0.0162325	0	0.0286514	0.0302857	0.0206691	0	0.00138044	0.0186095	0.00831136	0.0111076	0.00130912	0.0424574	0.0179296	0.0105956	0.0281927	0.00504239	0	0.0231397	0.0163997	0.00370916	0	0.0128386	0	0.0430421	0.0476441	0.037729	0.030541	0.0331685	0	0.0323163	0	0	0.00775898	0	0.0176538	0.00996114	0	0	0.0248644	0.00138184	0.0200899	0	0.0152221	0	0	0.00601581	0.0180213	0	0	0	0.0194731	0	0	0.00338662	0.0111783	0	0	0	0	0	0	0	0	0	0	0.0487672	0.00698003	0.021872	0.0413365	0	0.0794196	0.0107438	0	0.0197458	0	0	0	0	0	0	0	0	0.0103533	0	0	0	0	0.00345618	0	0	0	0	0	0	0	0	0.0310385	0	0.000687285	0.0651417	0.0332188	0	0.023818	0.0539343	0.0399528	0.0422129	0.00132684	0	0.0179133	0.0406129	0.0433046	0.0533044	0	0	0	0.0330406	0	0.0668992	0.00915456	0	0.0576736	0.0221939	0.0619267	0.00144108	0.0444786	0.004721	0	0	0	0	0.0196055	0.0410466	0	0.0264307	0.0302992	0.0322536	0.00139315	0.0502363	0	0.0564401	0.0333047	0	0	0	0.0108438	0.022029	0	0	0.0136416	0.0238214	0	0.0107547	0.0216146	0	0.024992	0.0401798	0.00880925	0.0250577	0.0243623	0.0449599	0.0722531	0	0.0373677	0.0259673	0.00189498	0.0222357	0.0137835	0.00944825	0.0432417	0.059206	0.0188638	0.00609658	0.0155476	0	0.0143184	0.0104105	0.00325896	0	0.0382266	0	0.00555768	0.0131547	0	0	0	0	0	0.0169893	0	0	0	0	0	0.0405864	0.0396174	0.0105985	0.00747539	0	0	0.000796852	0	0	0.0113784	0.0912085	0.0115563	0.01674	0	0.0150596	0.0699621	0	0.0315962	0.0585755	0	0	0.0164185	0.0142005	0	0.0549352	0.0401436	0	0	0	0.00128184	0.0349196	0.0577647	0	0	0.0175427	0.0459799	0.104692	0.00861468	0.0033677	0	0.00910653	0.0149765	0	0	0.00112301	0	0	0.0350228	0.0150072	0	0.100802	0.0269545	0	0	0.00525009	0	0	0	0.0448748	0	0.0272201	0.0389519	0	0.0536291	0.232932	0.0513687	0.022706	0.037387	0.0207127	0.0194731	0	0.0417161	0.0251739	0.0233858	0	0.0233249	0	0.0146258	0.0164897	0	0	0	0.00617738	0	0	0.0400916	0.0426117	0.0181272	0.00763978	0	0	0	0	0	0.0161027	0.0121691	0.0245641	0.0814026	0	0.0364234	0	0	0	0	0	0.0516121	0.0162085	0	0.0474454	0.067177	0.0162749	0.0401278	0.075665	0.00480453	0.0927943	0.0146366	0.0310915	0.00121286	0	0	0.0316151	0.0276551	0.002442	0	0.00553908	0	0.0109536	0	0.00289339	0	0	0	0	0	0.00190913	0	0	0	0	0	0	0.00140321	0	0	0	0	0	0	0	0	0	0	0.00938409	0	0	0	0	0	0.00831715	0	0.0045819	0	0.0111944	0.0533221
GATGAGGCATGGTTGT-1	0	0	0	0.00432612	0.0389574	0.0019364	0	0.0114711	0	0.0325832	0	0.0468282	0.0591246	0.0609966	0.0715922	0.0133077	0	0.0373962	0	0	0	0.0421183	0.014221	0	0.0332335	0	0	0.056345	0.0667255	0.0334114	0	0.0161355	0.0107958	0	0	0.0400072	0.0553112	0.0496999	0.0395002	0.0337831	0.0191855	0	0.058263	0	0.00532977	0	0.0896171	0.0808935	0.0537265	0	0.0450647	0.0306264	0.0135447	0.0286578	0	0	0	0	0.0342824	0	0.175473	0.00350802	0.0128261	0.00476088	0	0.0307688	0.00589881	0.00594986	0.00375833	0	0.0560931	0.0540521	0.0207654	0	0.0249302	0.0364192	0.0337326	0	0.00469204	0.0256443	0	0	0	0.035996	0.0209093	0	0.0286668	0.0123124	0	0.0346001	0.0169933	0.011132	0	0.0141702	0	0.0357657	0.0475215	0.0440655	0.0254793	0.0458889	0.0417194	0.0153771	0	0	0.00697011	0	0.0390135	0.0135211	0	0	0.0341352	0.00427281	0.0281082	0.00438441	0.0495864	0	0	0.00800185	0.0266522	0.00622852	0	0	0.0185567	0.021764	0	0.0161861	0.0147924	0	0	0	0	0	0.00222611	0	0	0.0427644	0	0.041065	0.00432735	0.0239993	0.048255	0	0.0600738	0.0152072	0	0.0200185	0	0	0	0	0	0	0.11302	0	0	0	0	0	0	0.00387092	0	0	0	0	0	0	0.0190149	0	0.0340129	0	0.0630012	0.036875	0.0348329	0	0.0219944	0.0561048	0.0141275	0.0451479	0.00563192	0	0.00967561	0.0417674	0.0479497	0.0489734	0	0.00221936	0	0.0384116	0	0.0793732	0.00349185	0	0.0710393	0.0362525	0.0712638	0.00413849	0.0403354	0.0158403	0	0	0.00278898	0	0.0166523	0.0469394	0	0.0371385	0.0395304	0.0391662	0	0.0604596	0	0.0568114	0.0300831	0.00941835	0	0	0.0116075	0.0303893	0	0	0	0.0404061	0	0.0116032	0.0497286	0.0246277	0.0230459	0.0562164	0.0452826	0.0332188	0.0350907	0.053866	0.0728699	0	0.0324	0.0282996	0.00192327	0.00905599	0.0204297	0.0249006	0	0.0586159	0.0192659	0.0115778	0.00985238	0	0.0188431	0.0186797	0.014149	0	0.0323119	0	0.0088244	0.0183747	0	0	0	0	0	0.0225296	0	0	0	0	0.00450502	0.0235229	0.0315557	0.00860241	0.015209	0.0207182	0	0	0	0	0.028446	0	0.0142387	0.0224674	0	0.0212587	0.179311	0	0.0363598	0.0573779	0	0	0	0.0364025	0.0541767	0.0574284	0.0465338	0	0.021764	0	0.0059592	0.0347808	0.079856	0	0.00300193	0.0395401	0.0526682	0.0846787	0.013604	0.0147308	0	0.0212486	0.0249689	0	0	0.0211127	0	0	0.0400522	0	0	0.113287	0.0299077	0	0	0	0	0.0337614	0	0.0689452	0.0225864	0.0228372	0.0446907	0.00971363	0.0778179	0.261856	0.0620986	0.0176843	0.0253755	0.0303724	0.0228771	0	0.0329897	0.0214191	0.0296485	0	0.0401042	0	0.0242086	0.0399234	0.0129439	0	0	0.014523	0.0135465	0.00650466	0.0156357	0.0859679	0.0297092	0.00995531	0	0.00907569	0	0	0	0.0188754	0.00824619	0.0096729	0.0549459	0	0.0447554	0.00583913	0	0	0	0	0.0427726	0.00790378	0.0597795	0.0552976	0.0652345	0.0177869	0.0408091	0.0804378	0.0107617	0.0825689	0.0228777	0.0349016	0	0.00432243	0	0	0	0.00796168	0	0.0105368	0	0	0	0.00706376	0	0.00246718	0	0	0.0157763	0	0	0	0.032121	0	0	0	0.00618557	0	0	0	0	0	0	0	0	0	0	0	0	0	0	0	0.000833073	0	0	0.0293242	0	0.028689	0.0407995
GATGAGGGTAACGTTC-1	0	0	0	0.0215972	0.0766009	0.0280096	0	0.0230732	0	0.0354765	0.0268368	0.063181	0.0755202	0.115006	0	0.00259416	0	0.0703966	0.0246993	0	0	0.0422259	0.0464987	0.00246718	0.0302607	0	0	0.0869594	0.0781579	0.0286239	0	0.0177752	0.00557532	0	0	0.0521159	0.0628419	0.0780975	0.043416	0.0404161	0.0123266	0	0.0666979	0	0.0246514	0	0.0819602	0.0902064	0.0193622	0	0.0590199	0.00768674	0.0105303	0.0298743	0	0.0178794	0.00890925	0	0.0671903	0.0124857	0.183276	0.00989762	0.0151851	0.000778565	0	0.0376976	0.00677934	0.00580855	0.00457354	0	0.0621916	0.0804696	0.04624	0	0.0324142	0.0342809	0.0332104	0.0153735	0.00484624	0.0266878	0.0209649	0	0	0.0502092	0.0243353	0	0.0316815	0.00764418	0	0.0266042	0.0220142	0.00945472	0	0.016592	0	0.039059	0.0716547	0.0636036	0.0402624	0.0847596	0.0429855	0.0321774	0	0.0132548	0.0174523	0	0.0450778	0.0351616	0	0	0.0337228	0.00134548	0.0204864	0.00938105	0.031946	0	0	0	0.0297744	0.00131252	0	0	0.0681558	0.000937207	0	0.0200209	0.0105265	0	0	0	0	0	0	0.00897289	0	0.0123711	0	0.0413717	0	0.0370765	0.0374162	0	0.135802	0	0	0.0426226	0	0	0	0	0	0	0	0	0.00894352	0	0	0	0	0	0	0	0	0	0.0154066	0	0	0	0.0341621	0	0	0.102167	0.0323857	0	0.0269779	0.0541399	0.00177028	0.0519822	0.0120275	0	0.0117472	0.0619934	0.0734639	0.0705929	0	0	0	0.0500446	0.0195612	0.128154	0.0181059	0.0588011	0.0736868	0.058041	0.0956775	0.0185493	0.0611733	0.0163557	0	0	0	0.0142744	0.0321746	0.0894323	0.0137147	0.0634311	0.0327197	0.039381	0.00374601	0.098919	0.00589583	0.0723113	0.077921	0	0	0	0.0351788	0.0333128	0	0.0827154	0	0.0508771	0	0.000403038	0.0231087	0	0.0208554	0.0638823	0.0751014	0.0307007	0.0243623	0.0699957	0.0604459	0	0.073212	0.0393184	0.00605263	0.00122633	0.0421938	0.0253619	0.0754582	0.0354519	0.0197412	0.0194352	0.0238941	0	0.0163612	0.0186919	0.00682445	0.00507282	0.0319485	0	0.000996988	0.0297719	0	0	0	0	0	0.021127	0.00605466	0	0.0105956	0	0.00358249	0.0308329	0.0358303	0.0130085	0.0100246	0	0	0	0	0	0.0229859	0	0.0234025	0.030546	0	0.000606428	0.110759	0	0.0305075	0.071436	0	0	0.00534555	0.0084563	0.0346188	0.0660293	0.0532692	0.0263101	0.0246798	0.00990018	0.0109775	0.0767816	0.0966563	0	0.00665561	0.0344067	0.0547462	0.0874235	0.0140498	0.0452234	0	0.0291905	0.0137213	0.0101661	0	0.0183276	0.0380871	0	0.0389602	0.0193716	0	0.167354	0.0392683	0	0	0	0	0.0261651	0.0106617	0.0967308	0.0252886	0.0255381	0.0365407	0.0186483	0.0681632	0.178293	0.0619649	0.0249018	0.0285255	0.0273251	0.0331323	0	0.0469541	0.0261115	0.0269679	0	0.0304117	0	0.0132847	0.0358657	0.0570447	0	0	0.0033137	0.0117536	0	0.0314433	0.0808133	0.0287928	0.0177721	0.0332188	0	0	0	0.0169276	0.0184418	0.0200212	0.0132366	0.156524	0	0.0333961	0.0243344	0	0	0	0	0.058021	0.0104525	0.018614	0.0671458	0.0500797	0.0279313	0.0426539	0.0878198	0.013225	0.0786842	0.0143662	0.0394912	0.0289738	0.00350604	0	0.0497136	0.0319915	0.0171947	0	0.0166094	0	0	0	0.0104535	0	0	0	0	0	0.0154512	0	0.00245459	0	0	0	0	0	0.0177108	0	0	0	0	0.00585189	0	0.0281546	0	0	0.000110142	0	0	0	0	0	0	0	0.0258114	0.0395526	0.0362387	0.0551264
GATGAGGGTCAGCTAT-1	0	0.0875471	0	0.0109209	0.0186533	0.0101729	0	0.013173	0	0.0286036	0.00310915	0.0351636	0.0516871	0.114834	0	0.00656964	0	0.0406071	0	0	0	0.0236536	0.0121202	0	0.0256518	0	0	0.0477133	0.0616157	0.0212277	0.00514132	0.0155133	0.00880394	0	0	0.0341542	0.0530955	0.0457335	0.0500647	0.0325165	0.0220237	0	0.0711236	0	0.00204482	0	0.0757768	0.0714689	0.00798138	0	0.0185511	0.00114547	0.00555321	0.0337497	0	0	0	0	0.0410571	0	0.151418	0.00352592	0.0160587	0.0135488	0	0.034061	0.00833781	0.00739598	0.00459862	0	0.0373015	0.0146048	0.0255921	0	0.0322084	0.0211809	0.0221683	0	0.00179164	0.0171941	0	0	0	0.0313299	0.0102262	0	0.0294155	0.00548562	0	0.0168452	0.0130565	0.00709104	0	0.020575	0	0.0399615	0.0408927	0.0317284	0.0357626	0.0354511	0	0.0213996	0.0132875	0	0.00106983	0	0.0296476	0.0016396	0	0	0.0205575	0	0	0	0.0105638	0	0	0.00184595	0.0213146	0	0	0	0	0.0198896	0	0.0164351	0.00564838	0	0	0	0	0	0	0	0	0	0	0.0489018	0.00739535	0.0204514	0.0518935	0	0.0646557	0.00431857	0	0.0068074	0	0	0	0	0	0.00445463	0	0	0	0	0	0	0	0	0	0	0	0	0	0	0	0	0.0441201	0	0.0652921	0.069712	0.0259815	0	0.0329555	0.0435663	0.013225	0.0435686	0.0127339	0	0	0.0382756	0.0403399	0.0439332	0	0	0	0.0319588	0	0.0574393	0.0101984	0	0.0637936	0.0242128	0.0513436	0.0117134	0.0353818	0.00693013	0	0	0	0	0.0170808	0.0505062	0.00294108	0.0271305	0.0339807	0.0356476	0	0.0443728	0	0.0432659	0.0363832	0.0313733	0	0	0.00949472	0.0228326	0	0	0	0.0259282	0	0	0.0444743	0	0.0221167	0	0.0160003	0.0206737	0.0243623	0.0533398	0.0676712	0	0.0355452	0.0263396	0.00750923	0.0170743	0.0104981	0.0166824	0	0.0537216	0.0167678	0.0122784	0.01446	0	0.0191485	0.0143974	0.00703419	0	0.0331013	0	0	0.00736452	0	0	0	0	0.00444973	0.0174977	0.00552283	0	0	0	0.00152217	0.0360011	0.0440691	0.0162068	0.00801833	0	0	0	0	0	0.0211531	0	0.022518	0.0181769	0	0.00801833	0.0932241	0	0.033571	0.0678954	0	0	0	0.016702	0.0122184	0.0497588	0.0468301	0	0.00296782	0	0.00655921	0.0311361	0.0690558	0	0.012462	0.0275975	0.0396041	0.0629795	0.0101469	0	0	0.0158457	0.013112	0	0	0	0	0.015873	0.0414679	0.0288689	0	0.181787	0.0277062	0	0	0	0	0	0	0.0356491	0.0129233	0.0182131	0.0311455	0	0.0611714	0.23677	0.0478908	0.0196799	0.0422553	0.0260509	0.0168687	0	0.0345934	0.0293268	0.0167373	0	0.0291278	0	0.0137736	0.0245857	0.0802978	0	0	0.00828424	0.00194233	0	0.0761741	0.00870561	0.0176626	0.0121479	0	0	0	0	0	0.0210486	0.0150513	0.000687285	0.039833	0	0.0539192	0.00600676	0	0.0166912	0	0	0.0630997	0.00819015	0	0.0339183	0.0616617	0.0180435	0.0329354	0.0750286	0.00373806	0.0818041	0.0183117	0.0326557	0.01132	0	0	0.0279496	0	0.0102715	0	0.011086	0	0	0	0.00454372	0	0	0	0	0	0.0035637	0	0	0	0	0	0	0.00300687	0	0.028446	0	0	0	0.00366054	0	0	0	0.0158502	0	0	0	0	0	0.0150995	0	0	0	0	0	0.0585916
GATGAGGGTCTTGTCC-1	0	0	0.00324551	0.0172155	0.0279631	0.0225277	0	0.00438553	0	0.0342017	0	0.0448773	0.0561698	0.0999427	0	0	0	0.0392039	0	0	0	0.0337475	0.029231	0.00317209	0.0302116	0	0.032121	0.0703964	0.0690421	0.0241669	0.000372946	0.00390741	0.00699956	0.00137978	0	0.0403915	0.0581474	0.0771999	0.042837	0.0446081	0.0120808	0	0.082318	0	0.0108868	0	0.0883587	0.0966082	0.0253483	0	0.0495488	0.0188702	0.0040728	0.0297782	0	0	0.0142972	0	0.0485518	0	0.220361	0	0.0146593	0.00156608	0	0.0292611	0.00220523	0.00591077	0.00939373	0	0.0526919	0	0.0209955	0	0.0288905	0.0324899	0.0162978	0	0.00385497	0.0316235	0	0	0	0.0483157	0.0202656	0	0.0354074	0.00552015	0	0.0206129	0.0217886	0.0108502	0	0.00965514	0	0.0359002	0.0517402	0.043163	0.0256954	0.0464672	0.0311087	0.0269187	0	0	0.00401997	0	0.0161714	0.0140377	0	0	0.0105842	0.0172549	0.0226452	0	0.0123202	0	0	0.0145203	0.0152332	0.000548874	0	0.0832379	0	0	0	0.0279396	0.0135877	0	0	0	0	0.00633591	0	0	0	0	0	0.0493493	0.00551302	0.023477	0.0325915	0	0.100166	0.00801833	0	0.0189167	0	0	0	0	0	0.0222731	0	0.0146621	0	0	0	0	0	0	0	0	0	0	0.0250286	0.00177028	0	0	0.0345327	0	0.0856816	0.0751964	0.0309278	0	0.0239036	0.0524686	0	0.039301	0.00668194	0	0.0131364	0.0435101	0.049524	0.0571002	0	0	0	0.0373934	0	0.0939595	0.0145032	0	0.0559158	0.0373381	0.0745668	0	0.0578404	0.0113075	0	0	0	0	0.0210082	0.0518271	0.0066871	0.0467385	0.031093	0.0389064	0.00433423	0.0672322	0	0.0632484	0.0368557	0	0	0.000673809	0.0173858	0.0196483	0	0.0265268	0	0.0262696	0	0.00777438	0.0175308	0	0.0238568	0.0452903	0.0235368	0.0277186	0.0248373	0.0480455	0.0634417	0	0.0494247	0.0277173	0	0.0197157	0.0252131	0.0219639	0.0491123	0.0690178	0.0213984	0.0177975	0.0183791	0.00968447	0.0096029	0.0119486	0.0082442	0.00220913	0.0256741	0	0.00714861	0.0207702	0.00310915	0	0	0.0348734	0	0.0255453	0.0136639	0	0	0	0.00719574	0.0356656	0.0344578	0.0103093	0.00689934	0	0	0	0	0	0.0345552	0.106672	0.0141662	0.0216334	0	0.0167441	0.0619438	0	0.0333987	0.0916901	0	0	0	0.0134257	0	0.0521409	0.0468118	0	0.00713319	0	0	0.0475893	0.0758741	0	0	0.0172246	0.0450285	0.0827768	0.00826336	0.0187629	0	0.00559374	0.0166703	0	0	0.0210678	0	0.077565	0.0382679	0.0132382	0	0.215922	0.0338989	0	0	0	0	0	0	0.0416086	0.00704908	0.0204015	0.0448568	0	0.0522307	0.286025	0.0528235	0.0215474	0.0489691	0.0203392	0.0208779	0	0.0400812	0.0248555	0.0278063	0	0.0310915	0	0.0113709	0.0277568	0	0.0412371	0	0.00969563	0.0185766	0	0.0328179	0.0589347	0.0225881	0.00700559	0	0	0	0.00146048	0	0.0157244	0.00886204	0.00580374	0.0890145	0	0.030546	0.00125723	0	0	0	0	0.0264568	0.0380298	0.0247709	0.0634471	0.0528373	0.0146163	0.035359	0.0834924	0.00691953	0.090277	0.025105	0.0321764	0.00808571	0	0	0.0269569	0.00752741	0.00616794	0	0.0175666	0	0	0	0.00551101	0	0	0.0137866	0	0.0158284	0.00384371	0.10295	0.0020864	0	0	0	0	0.0196163	0.00528681	0	0	0	0	0	0	0	0	0	0	0	0	0	0	0	0	0	0	0	0	0.0553545
GATGAGGGTGTCCTCT-1	0	0	0	0.0565731	0.0229544	0.021464	0	0.0348224	0	0.0392566	0	0.0374089	0.0301828	0.0831042	0.0160367	0.00663702	0	0.0291595	0	0	0	0.0361951	0.0128569	0	0.0165076	0	0	0.0315335	0.0527687	0.0392846	0	0.0251598	0.0160164	0	0	0.0610978	0.0543167	0.0754902	0.0629825	0.0496018	0.0194453	0.00572738	0.0868479	0	0.027889	0.0369676	0.0585214	0.0331308	0.0374312	0	0.023594	0.00298426	0.00066317	0.0313501	0	0	0.00585465	0	0.0229668	0.00504009	0.103665	0.012117	0.0176479	0.0162962	0	0.038793	0.00785469	0.00917883	0.00265048	0	0.0396021	0.090421	0.0219892	0	0.0309881	0.0240168	0.0236507	0	0.00505918	0.0276653	0	0	0	0.0427893	0.0230964	0.0569874	0.0258019	0.0168598	0	0.0242459	0.0154455	0.0145412	0	0.0186532	0.0276187	0.0412979	0.0228873	0.0326354	0.0346647	0.0415612	0	0.00437363	0.00500191	0	0.0148696	0	0.0462233	0.0158907	0	0	0.0468729	0.00567283	0.00471407	0	0.0605065	0	0	0.00720248	0.03265	0.00501145	0	0	0.0170676	0.0108299	0	0	0.0136865	0	0.0304562	0	0	0	0.000432255	0	0	0.0394043	0	0.0504729	0.0114748	0.0271049	0.0466484	0	0	0.0189464	0	0.037408	0	0	0.0998473	0	0	0	0.119384	0	0.00277558	0	0.0287642	0	0	0.0432121	0	0	0	0	0	0.0114895	0	0	0.0364819	0	0	0.0331956	0.0612829	0	0.0137786	0.0428143	0.0299212	0.0428743	0.0221363	0	0.0229582	0.0363733	0.0329333	0.0239409	0	0	0	0.0463408	0.00845889	0.0270907	0.0216994	0.227186	0.0581887	0.0241638	0.0363485	0.00343643	0.0406948	0.0200049	0	0.0195685	0.0403905	0	0.0146964	0.0362416	0	0.0262424	0.033471	0.0399591	0.0207114	0.0207546	0.00993868	0.0289131	0.0219645	0.0976836	0.0274096	0.0177212	0.035357	0.0269272	0	0.0973654	0	0.0340004	0	0.00821985	0.0147916	0.0162276	0.0394378	0.0422945	0.0139639	0.0643511	0.0229654	0.0418206	0.221253	0	0.0343052	0.0224831	0.0154427	0.00913685	0.0343769	0.0355943	0	0.0521712	0.0304648	0.0226634	0.0746618	0.0260335	0.0196067	0.0217155	0.0089218	0.0400916	0.0324661	0	0	0.0136986	0	0	0	0	0	0.00642284	0	0	0	0.0338662	0.00738024	0.021354	0.070415	0.00903905	0.0188176	0	0	0	0	0	0.00729286	0.207045	0.0370757	0.00877193	0	0	0.222839	0	0.030356	0.0281162	0	0	0	0.0183445	0	0.0416057	0.0435097	0.00204038	0.00104134	0	0.00118639	0.0221111	0.0589647	0	0.0255954	0.034237	0.0305918	0.0472671	0.0192221	0.039748	0	0.026785	0.0198874	0.033362	0	0	0	0.0211095	0.0311417	0.0159352	0	0.123139	0.00783935	0.0306264	0	0.0174208	0	0	0	0.0109749	0.059741	0.0292458	0.0336483	0	0.0601598	0.0595075	0.0565766	0.0205431	0.0397257	0.0282038	0.0414316	0	0.0302093	0.0167354	0.0279598	0	0.0559143	0	0.0109379	0.0593447	0	0	0	0.00668876	0	0	0.00292096	0	0.063138	0.0248858	0	0.00136576	0	0.0113116	0.0651648	0.0171875	0.0154639	0.0247423	0.0487751	0	0.037378	0	0	0	0	0	0.0637361	0	0	0.0668223	0.0545586	0.021984	0.029921	0	0.0165968	0.0494827	0.036162	0.0266268	0.00431238	0.00348073	0	0	0	0.00964843	0	0.0149618	0.0040728	0.0113116	0	0.0108396	0	0.0498282	0	0.0667745	0.000260335	0	0	0	0	0	0	0	0.0109393	0.022557	0	0	0.021764	0	0	0	0	0	0.0031434	0.00859107	0	0	0	0	0	0.0155386	0	0	0	0.014735	0.0442241
GATGAGGGTTAAAGTG-1	0	0	0	0.00599428	0.0187319	0.0401189	0	0.0227622	0	0.038052	0.0140184	0.0456323	0.0635766	0.0727377	0	0	0	0.0292132	0	0	0	0.0363713	0.0166736	0	0.0316318	0	0.00849561	0.061995	0.0784683	0.0200068	0	0.0102046	0.0105526	0.00749766	0	0.0388845	0.0579091	0.0805081	0.0441444	0.0398713	0.0160598	0	0.0559721	0	0.0120133	0.0236384	0.0969246	0.0922298	0.0406828	0	0.0415025	0	0.00693314	0.033733	0.0265914	0	0	0	0.0427344	0	0.21313	0.00311426	0.010993	0.00055484	0	0.0263931	0.00548192	0.00499079	0.00812284	0	0.0393717	0.0471793	0.02242	0	0.0288967	0.0300774	0.0250236	0	0.0109261	0.0206785	0.0149977	0	0	0.0341118	0.0218298	0	0.0248286	0.00816223	0	0.0250152	0.0224361	0.00932744	0	0.00890796	0	0.0360044	0.0534497	0.0423456	0.0364131	0.0468807	0	0.0276129	0	0	0.00822365	0	0.030254	0.0177886	0	0	0.0186636	0.0124184	0.0796986	0.0198286	0.0096729	0	0	0.00449949	0.0231243	0	0	0	0	0	0	0.0103591	0.0168464	0	0	0	0	0	0.00114547	0	0	0.0224513	0	0.043381	0.00800493	0.0212975	0.0342958	0	0.0748377	0.00588537	0.00139093	0.0196804	0.0319097	0	0	0	0	0	0	0.00154639	0	0	0	0	0	0	0	0	0	0	0	0	0	0	0.0371894	0	0	0.0517894	0.030251	0	0.0258654	0.0529121	0.0147523	0.0509254	0	0	0.00448441	0.0380208	0.0470266	0.0555393	0	0.00350802	0	0.0524755	0	0.0654924	0.0127388	0	0.0577438	0.035273	0.0723434	0	0.0488167	0.0200295	0	0	0	0	0.0247641	0.0511253	0	0.035221	0.0271895	0.0293926	0	0.0565077	0.00545785	0.0635892	0.0453322	0	0	0	0.0174367	0.0217512	0	0.0300235	0	0.0304517	0	0.0164821	0.0148912	0.0115502	0.0236483	0.0646753	0.0190185	0.0428628	0.0243344	0.0508376	0.202749	0	0.0279165	0.0260277	0	0.018368	0.0222549	0.0291289	0	0.0471496	0.00728717	0.0226066	0.0105216	0	0.0212104	0.017425	0.0154074	0	0.0389388	0	0.0091638	0.0217274	0	0	0	0	0.00350251	0.0157152	0.00180003	0	0	0.00134469	0.00159905	0.0358927	0.0390831	0.0148685	0.00772699	0	0	0.0211664	0	0.028446	0.0302024	0.07374	0.0101063	0.0319628	0	0.0220673	0.161512	0	0.0294719	0.112257	0	0	0	0.0153713	0.0109881	0.0519586	0.0392272	0	0	0.00286369	0.0042819	0.0147176	0.0854197	0	0.012146	0.0243732	0.0497809	0.100759	0.0143066	0.0158763	0	0.0142039	0.0100656	0	0	0.0193159	0	0.0168549	0.0340378	0.0182551	0	0.144444	0.00667597	0	0.0205367	0	0	0	0	0.0818241	0	0.0141135	0.0431329	0	0.0647268	0.312142	0.0569229	0.0144809	0.0563828	0.0188988	0.0164581	0	0.0365407	0.0211272	0.0281094	0	0.0412875	0	0.0105468	0.0348432	0.00103093	0	0	0.020639	0.0171323	0.000736377	0.0781787	0.0697595	0.0251973	0.00795442	0	0	0	0	0.013873	0.0167771	0.0140351	0.0242586	0.0359162	0	0.0382643	0	0	0	0	0	0.0519652	0.0184422	0.0278494	0.0829989	0.0632466	0.0166231	0.0426117	0.080756	0.00965575	0.0871842	0.020539	0.0309755	0	0.000113915	0	0.00313097	0.024955	0.0152877	0	0.00630796	0	0	0	0.00414917	0.00738195	0	0.00810015	0	0	0	0.0408076	0	0	0	0	0	0.0136025	0.00480218	0	0.00333535	0	0	0	0	0.00976669	0.00139093	0	0	0	0	0	0	0	0	0	0.0373425	0	0.0199417	0.0548341
GATGAGGGTTTCGCTC-1	0	0.0404189	0	0.0409368	0.0154976	0.0179185	0	0.0200622	0	0.0395632	0	0.0500623	0.0469609	0.0446163	0	0.0247962	0.118939	0.062321	0	0	0.0296296	0.0293907	0.0537993	0	0.0328558	0.0408847	0	0.0476282	0.101698	0.0189837	0.0143584	0.0242411	0.0156261	0.0213735	0.0573619	0.0464892	0.0557505	0.0196013	0.0404776	0.0756062	0.0239159	0.0140003	0.0991878	0	0.0110571	0.0425909	0.0517004	0.0389484	0.0474079	0	0.0505406	0.0216435	0.0103964	0.0520815	0	0	0.0281702	0	0.0414417	0	0.0110968	0	0.0221798	0.0150254	0.0516505	0.0411812	0.0167497	0.0055049	0.00869558	0	0.0488779	0.15421	0.0314222	0	0.0430956	0.0357423	0.0387609	0.0132031	0.0184157	0.0268137	0.00823144	0.0133986	0	0.044753	0.0179193	0.0196367	0.0721949	0.0187939	0	0.0791894	0.0498441	0.0268732	0	0.0263081	0	0.0498889	0.0400694	0.0399002	0.0303465	0.051457	0.00952553	0.0145267	0	0	0.0172254	0	0.000269524	0.0415291	0.00386598	0	0.023383	0	0	0.00286369	0.0505027	0	0	0.00964177	0.031775	0.00341256	0	0	0	0.00301989	0	0	0.000770233	0	0.0247288	0	0	0	0.0338023	0.0477281	0	0	0	0.0477187	0.0154673	0.0301654	0.0446915	0	0	0.00589854	0.0320733	0.0131021	0	0	0	0	0	0	0	0	0.0237466	0	0	0	0	0.000157997	0	0.0914744	0	0	0	0	0.0250859	0.130355	0.0692772	0	0.145934	0.104921	0.0405082	0	0.0318297	0.119297	0.0244368	0.127302	0.0711627	0	0.0296361	0.0692922	0.0563551	0.0331393	0	0	0	0.0494591	0	0.0715726	0.0385212	0.00420008	0.0336222	0.032642	0.0448676	0.0104201	0.137445	0.0318278	0	0	0	0.0473169	0.187616	0.0539777	0	0.06302	0.0434695	0.0426265	0.0282035	0.0492984	0.0262112	0.0418053	0.0809994	0	0.0924562	0.015565	0.0238768	0.0580816	0	0.0375595	0	0.0334748	0	0.0201095	0.0579461	0	0.0355458	0	0.0270641	0.0236948	0.0300897	0.112199	0.109525	0	0.0546797	0.0515273	0.0110871	0.0405768	0.0149038	0.0229095	0	0.0248186	0.0546782	0.0305397	0.0171435	0	0.0105193	0.0283697	0.0313957	0	0.033105	0	0.0103305	0.0696439	0.046719	0	0	0.0852743	0.0215438	0.0420904	0	0	0.212199	0	0.0292365	0.0164162	0.0462398	0.00862509	0.0297228	0	0.00405322	0.03292	0	0	0.068614	0.0166094	0.00613337	0.0923514	0	0.000505357	0.0518107	0	0.0360342	0	0	0	0	0.0460885	0	0.115435	0.0811119	0.10431	0.0204624	0	0.0460918	0	0.0493645	0	0.0380969	0	0.089953	0.0357475	0.0394421	0.00428408	0	0.0108438	0.0357169	0	0	0	0.114547	0	0.0430102	0.0168341	0	0.0286369	0.0160546	0	0	0.0267278	0	0	0.0404441	0.00849819	0.00816518	0.0384699	0.0226804	0	0.0385743	0.0438144	0.0805704	0.0337997	0.0201095	0.0311883	0.0153559	0.028741	0.0639592	0.0224407	0.0206264	0	0.0765203	0.0929744	0.0181181	0.0459614	0	0	0	0.0151162	0	0	0.0323024	0.011512	0.0222986	0.00526525	0	0.042735	0	0.0336197	0.05091	0.0236946	0.0638818	0.134046	0.167276	0.000190913	0.0473054	0	0	0.023155	0	0.108166	0.045741	0	0	0.0152497	0.05261	0.0301947	0.0637728	0.00986382	0.00635218	0.0431619	0.0359234	0.0389397	0.0318712	0.00415789	0	0.0971363	0	0.00787986	0	0.00365611	0.0574647	0	0	0.0170421	0.108438	0.00696097	0.0436917	0	0.0311361	0.0168258	0	0	0.00634784	0	0	0	0.0021764	0	0	0.00128024	0.083047	0	0.014418	0.0526919	0.0686682	0	0	0.00583752	0	0	0	0	0	0.0227601	0.0592211	0.0102329	0	0	0.0819978
GATGAGGTCACCTCGT-1	0	0	0	0.0110544	0.00804079	0.0286369	0	0.0211095	0	0.0464139	0.026455	0.0390368	0.0424439	0.115349	0.0410462	0.0332862	0	0.0340815	0	0	0	0.0257487	0.0495549	0	0.0382324	0.0102212	0	0.0312084	0.0814951	0.0185619	0.0400117	0.00741361	0.0118602	0	0	0.0350886	0.0528577	0.034766	0.0586745	0.0485749	0.0226173	0.113911	0.118401	0	0.00871887	0	0.0350384	0.0256141	0.00783357	0	0.0728774	0	0.00419338	0.028315	0	0	0	0	0.0442808	0	0	0.00544101	0.034974	0.025111	0	0.0368172	0.0132353	0.0432695	0.0320064	0	0.0267523	0.158935	0.0143968	0	0.0430853	0.0242355	0.0190604	0	0.0126443	0.0439299	0.0110818	0	0	0.0529397	0.0170506	0.0238504	0.0664276	0.0354464	0	0.0771399	0.0597217	0.00991382	0	0.0495113	0	0.0563409	0.030184	0.0283737	0.0208088	0.0291146	0	0.0148218	0	0	0.0202511	0.00585465	0.0445388	0.0181816	0	0	0.0423673	0.00636375	0	0.00841332	0.0464299	0	0.00386068	0.0180557	0.0351597	0.0061092	0	0	0	0.0123399	0	0	0	0.00143184	0	0	0	0	0.00408481	0	0	0	0	0.0541753	0.0200291	0.0284489	0.0474973	0	0	0.00452924	0.0516282	0.0141275	0.0486009	0.00645632	0	0.00237906	0	0	0	0	0.0118513	0	0	0	0	0	0	0	0	0.04811	0	0	0.0592211	0	0.0925332	0	0	0.0923207	0.0160367	0	0.0352464	0.106567	0.0324204	0.105752	0.0223654	0	0.02609	0.0404572	0.0413748	0.0272439	0	0	0	0.0418353	0.019385	0.0620647	0.0272789	0	0.0422601	0.0198023	0.0330334	0	0.0933684	0.0200949	0	0.0348415	0	0	0.11662	0.0425781	0.00216712	0.0253856	0.0339043	0.0419212	0.00838983	0.036333	0.0372616	0.0283582	0.0416523	0	0.00327279	0.0646183	0.0155276	0.0552521	0	0.0183276	0	0.0294949	0	0.0170655	0.035709	0.0202367	0.030848	0	0.0186185	0.00802482	0.0397564	0.0880441	0.137633	0	0.0218979	0.0527841	0.0262469	0.0461559	0.0463603	0.027207	0	0.0308816	0.02425	0.0180247	0.0101613	0	0	0.0139481	0.0116645	0	0.0201119	0.0151966	0.0196004	0.0453692	0	0	0	0	0.00762182	0.0208757	0.00245459	0	0	0	0.00723418	0.0357707	0.0590805	0.026913	0.0250747	0	0	0	0	0	0.0177549	0.101661	0.0118028	0.0341834	0	0	0.0637942	0	0.0597616	0.0169739	0	0	0	0.0246025	0	0.114821	0.0615533	0.0522623	0.0252525	0	0.00990018	0	0.0644739	0	0.0257337	0.0300369	0.0755351	0.0476129	0.0218615	0.0205727	0	0.0126193	0.00731155	0.00143184	0	0	0	0	0.0505726	0.0104978	0	0	0.0159651	0	0	0	0	0	0	0.00469026	0.0296942	0.021975	0.0111856	0.00907217	0.0469496	0.00492554	0.0655785	0.011806	0.00528191	0.0203173	0.0214398	0	0.0426117	0.0307686	0.0270742	0	0.0303362	0.033887	0.00479144	0.0212463	0	0	0	0.00679103	0.0124508	0	0	0	0.0161894	0.013082	0	0	0	0	0	0.0375687	0.0319501	0.0834161	0.0673244	0.00523646	0.0442644	0	0	0	0	0	0.0631243	0.0104525	0	0.0144452	0.0632466	0.0110241	0.0430699	0.00350006	0.0105606	0.0380722	0.0215572	0.0366707	0.00970285	0.00434142	0	0.0736159	0.00769105	0.00169304	0	0.0211442	0.0260277	0.0611397	0	0.0061983	0.0451826	0	0.00478645	0	0.0143184	0.00409826	0	0	0	0	0.0140512	0	0	0.0118513	0	0.017519	0.125239	0	0.00796852	0	0.0341231	0	0.00796505	0	0	0.0787105	0	0	0	0	0.0707904	0	0.00296476	0	0.0572011
GATGAGGTCCGCTGTT-1	0	0.0687285	0	0.0200736	0.0201132	0.0189003	0	0.0112584	0	0.0322174	0.0220913	0.0312897	0.0415925	0.101718	0	0.0111852	0	0.0297716	0	0	0	0.032367	0.0145632	0	0.0301331	0	0	0.0394821	0.0607262	0.0217588	0.00298356	0.0100883	0.0103853	0	0	0.0388704	0.0536512	0.0368005	0.0462486	0.0264622	0.0127857	0	0.0755493	0	0.0195677	0	0.0787404	0.0612766	0.0290433	0	0.0169586	0	0.00198281	0.0276795	0	0	0	0	0.0280641	0.0254295	0.0945733	0	0.0134199	0	0	0.0309779	0.0071339	0.0043474	0.00167641	0	0.0409587	0.0157503	0.0206381	0	0.0286951	0.0212711	0.0185887	0	0.00481687	0.0168043	0	0	0	0.0342614	0.017985	0.00859107	0.0251156	0.000172685	0	0.0167273	0.0178567	0.00397735	0	0.0113879	0	0.0364252	0.0276023	0.0280882	0.0537012	0.0394742	0	0.0238467	0	0	0.000410642	0	0.0279631	0	0	0	0.00888889	0	0.0184598	0.0106845	0.0295024	0	0	0	0.0140997	0	0	0	0	0	0	0.00288859	0.0228503	0.0156548	0	0	0	0	0	0	0	0	0	0.0337039	0.00578097	0.0176278	0.0560452	0	0	0.000131664	0	0.0110184	0	0	0	0.00361265	0	0	0.0773832	0	0	0	0	0.0423826	0	0.00892681	0	0	0	0	0	0	0	0	0.0345471	0	0	0.057968	0.0272311	0	0.0149438	0.0464564	0.00416536	0.0456242	0.00504009	0	0.00413102	0.0314864	0.0294223	0.0339557	0	0	0	0.0290696	0	0.0479009	0.0139859	0	0.059381	0.0206703	0.0435367	0	0.0432478	0.00452463	0	0	0	0	0.0183821	0.0336649	0	0.0229252	0.0346147	0.0431489	0.00653231	0.0394402	0	0.0366635	0.040736	0	0	0	0.0145857	0.0244525	0	0	0	0.037028	0	0.0025455	0.0476368	0	0.0238825	0.0369196	0.0119638	0.076166	0.0243623	0.0531357	0.0652921	0.0634921	0.020528	0.0200745	0.0106204	0.0169396	0.0168297	0.0086641	0	0.0609416	0.0216665	0.00998741	0.00926033	0	0.0141848	0.00786047	0	0	0.0268746	0	0.00587586	0.0142008	0	0	0	0.0112002	0	0.0178308	0.0184094	0	0	0	0	0.01908	0.0354129	0.0127023	0.0100709	0	0	0.00597639	0	0	0.0323406	0	0.0153262	0.0169209	0	0.00151607	0.165389	0	0.0290212	0.0695095	0	0	0	0.0119854	0	0.0412332	0.0525269	0	0.00728939	0	0.00220913	0.0118366	0.0632739	0	0.00872931	0.0246914	0.0476224	0.0801617	0.00881249	0.016197	0	0.0183849	0.0139772	0	0	0.00788357	0	0	0.0399762	0.0138327	0	0.101031	0.0111505	0.000723458	0	0	0	0	0	0.0244884	0.0169765	0.0182492	0.0388087	0.00714777	0.0424867	0.331042	0.0551487	0.0118749	0.0234186	0.0309247	0.0257948	0	0.0324899	0.0204505	0.0267868	0	0.0335335	0	0.0073059	0.0372959	0.0500573	0	0	0	0	0	0.0488545	0.0377434	0.0321592	0.0149551	0	0	0	0	0	0.0175854	0.0150759	0.0191931	0.028563	0	0.0375689	0	0	0	0	0	0.057204	0.016008	0	0.0797723	0.0689376	0.0157938	0.0361548	0.0484918	0.0067364	0.0719882	0.0190754	0.0311933	0	0.00145558	0	0.0219168	0	0.0115303	0	0.00509972	0	0	0	0.00817954	0	0	0	0	0	0	0	0	0	0	0	0	0.00945017	0	0	0.00764773	0	0	0.0141939	0	0	0	0	0.00176227	0	0	0	0	0	0	0	0	0	0	0.0482384
GATGCTAAGAATAGGG-1	0	0.0597284	0	0.0282143	0.030254	0.0247095	0	0.0385862	0	0.0403466	0	0.0522728	0.064419	0.0908935	0	0.0278283	0	0.0511133	0	0	0	0.0460834	0.0220635	0	0.0349995	0	0.0324551	0.075584	0.082807	0.0234302	0	0.0130247	0.014506	0.0115329	0	0.0458331	0.0522355	0.0469901	0.0386909	0.0341245	0.0224875	0	0.0868479	0	0.024462	0	0.0625115	0.0820315	0.0874626	0	0.0259688	0.0172726	0.00777717	0.0300123	0.0220913	0	0	0	0.0321797	0	0.162729	0.00102019	0.0143354	0.00351697	0	0.0315933	0.00643258	0.0093021	0.00316469	0	0.0590944	0.100873	0.0333705	0	0.0226871	0.0269673	0.0415656	0.00440104	0.003106	0.0313476	0	0	0	0.0487739	0.031966	0.021314	0.0270921	0.00983727	0	0.0284572	0.0237655	0.00535919	0.0110729	0.0116873	0	0.039853	0.0615217	0.0577116	0.0244008	0.0694326	0.090372	0.0266063	0	0	0.0175063	0.0628739	0	0.0159356	0	0	0.00800306	0.010782	0	0.00179721	0.0267278	0	0	0.0113229	0.0210879	0.0244368	0	0	0	0	0	0	0.0289726	0	0	0	0	0.000286369	0.0161231	0	0	0.00496373	0.00452736	0.042464	0.00699343	0.017962	0.0384003	0	0.102966	0.00384458	0	0.0207931	0	0.0104828	0	0.024848	0	0	0	0	0	0	0	0	0.0238788	0.00531264	0	0	0	0.0197374	0.0595075	0	0	0	0.0336519	0	0.0581902	0.102422	0	0	0.0252531	0.0438658	0.0109688	0.0395536	0.00841924	0	0.00480125	0.0526739	0.0543237	0.0527416	0	0	0	0.0445844	0	0.0843819	0.0220873	0	0.0497291	0.0484446	0.0726866	0	0.0407314	0.00867288	0	0	0	0	0.0138704	0.0651141	0	0.0461862	0.0304572	0.0388375	0	0.0964562	0.0098713	0.0634519	0.0492698	0.0618557	0.000654557	0	0.0371134	0.0247132	0	0	0	0.0323294	0	0.0103517	0.0374272	0	0.0272134	0	0.0133275	0.0349905	0.0359009	0.0549363	0.0719887	0	0.0614581	0.0267405	0	0.00475709	0.0349055	0.0221792	0.0670103	0.0318997	0.0341327	0.0206564	0.0149941	0	0.0167239	0.0139562	0	0	0.0329948	0	0.00123032	0.0231501	0.000654557	0	0	0.0537101	0.0109922	0.0269713	0.00163639	0	0.2248	0	0.00782613	0.0385259	0.0350722	0.0181461	0.0112694	0	0	0.0341152	0	0	0	0	0.0307248	0.00702357	0	0.00569369	0.0944577	0	0.0290724	0.0878892	0.0118366	0	0.067774	0.022261	0.0278732	0.0504524	0.0438732	0.0100587	0	0.0148912	0.0144821	0.0690756	0.117329	0	0.00999328	0.0134912	0.0419235	0.104065	0.0194406	0.0489576	0	0.0280832	0.0192659	0	0	0.0167329	0	0	0.0428498	0.0095553	0	0.212257	0.0111147	0	0	0	0	0	0	0.107783	0.00775399	0.0382046	0.0355556	0.00119129	0.0770444	0.207216	0.0532172	0.021682	0.039678	0.0288911	0.0219693	0	0.0608456	0.024254	0.0310735	0	0.040293	0	0.00554578	0.0441623	0	0.00968447	0	0.0185117	0	0.000409098	0.0470218	0.0783505	0.0294133	0.00618458	0	0.0215878	0	0	0	0.0180261	0.015661	0.00987654	0.0722758	0.0194185	0.039028	0.00991814	0	0	0	0	0.0457492	0.0326461	0	0.0473055	0.0445614	0.0230424	0.0524326	0.137712	0.00784238	0.0721388	0.0145253	0.0326918	0	6.32859e-05	0	0	0	0.0117002	0	0.017088	0	0	0	0.00957957	0	0.00273152	0	0.00417762	0.00572738	0	0	0	0	0	0	0	0	0.0175786	0	0.0279968	0	0	0.0178047	0	0.0176644	0	0.00402248	0.0195171	0	0	0	0	0.0465479	0.014692	0	0.043299	0.0278283	0.0190565	0.0504009
GATGCTAAGACCGGAT-1	0	0	0	0.101647	0.0396424	0.0282551	0	0.0214368	0	0.0299265	0	0.0444391	0.049793	0.106186	0.185567	0	0	0.0685853	0	0	0	0.0234871	0.0254239	0	0.0296426	0	0	0.0457319	0.0728465	0.0213241	0.0242148	0.0304452	0.0331428	0.00942414	0.0317209	0.111167	0.0522597	0.0969294	0.0502204	0.0724725	0.024681	0.0371643	0.115068	0	0.0370244	0.0142664	0.0488024	0.0428089	0.0812549	0	0.0406225	0.00798818	0.00831307	0.0635864	0	0	0	0	0.0381852	0	0	0.00613903	0.015371	0.0112221	0.0532125	0.0337989	0.0149652	0.0166831	0.00468223	0.0792014	0.053655	0.147623	0.0418147	0	0.0317157	0.0240932	0.0234738	0	0.0272564	0.0468086	0	0.00544969	0.0549828	0.0506908	0.0196703	0.14163	0.0403886	0.0172742	0	0.0438593	0.0282616	0.0157139	0	0.021357	0	0.0543059	0.046014	0.0421172	0.03361	0.0735842	0	0.0135027	0	0	0.019754	0	0.0531635	0.0435955	0	0	0.124383	0.0082547	0.0365671	0.0142592	0.0598956	0.0364643	0	0.0138034	0.0328887	0.0158696	0	0.0104365	0.0884307	0.0207748	0	0.0102595	0.00254769	0	0	0	0	0	0.0183276	0.04811	0	0	0	0.0356975	0.0335336	0.0517866	0.0381168	0	0.0841288	0.00789983	0	0.029106	0	0.0533167	0	0	0.0250573	0	0	0.0345361	0.0696978	0	0	0	0	0.0196311	0	0	0.0954563	0.00414133	0	0	0	0	0.0368814	0	0	0.0567762	0.0339998	0	0.0380311	0.0404676	0	0.0419738	0.022499	0	0.0089079	0.0513147	0.0550065	0.034459	0	0	0	0.0709176	0.0645872	0.0618949	0.0149097	0.25525	0.0467322	0.0343289	0.0551266	0.0105495	0.0561892	0.0378743	0	0	0.00378505	0	0.0514295	0.0642619	0.0164701	0.0498768	0.0292798	0.0364882	0.039844	0.0518041	0	0.0383614	0.100573	0.0550465	0.112584	0.0373964	0.0470918	0.0330393	0.330279	0	0	0.0379489	0	0.00720165	0.0346382	0.00105002	0.0257539	0	0.0372734	0.0461013	0.0282458	0.0544817	0.264164	0	0.0571872	0.0261232	0.000325258	0.0289064	0.0435407	0.047026	0.103809	0.0258021	0.0346567	0.0240455	0.0939354	0	0.017564	0.0223793	0.0280884	0.0382916	0.0343312	0	0.0332188	0.022376	0	0	0.0966781	0.131475	0.00497841	0.0584309	0.0101866	0	0.142325	0.0390458	0.0206801	0.0259393	0.119253	0.0184127	0.0157652	0	0	0	0	0	0.0326842	0.485538	0.137153	0.0355901	0	0.0191362	0.0689048	0	0.0438007	0.129074	0	0	0	0.0139057	0.0139578	0.0507656	0.0460267	0.0358677	0	0.0105547	0.00871379	0.073727	0.112857	0	0.0446538	0.0382674	0.0465906	0.0677127	0.0281852	0.0467583	0	0.015063	0.0291731	0.095504	0	0	0.174112	0	0.0363653	0.0305653	0	0.00515464	0.0131909	0.0124495	0	0.0197117	0	0	0	0.0171512	0.0619438	0.0402604	0.0603494	0.0132417	0.0570655	0.0426117	0.0527505	0.0743804	0.0655148	0.0316779	0.0317599	0.0738311	0.0316047	0.0268501	0.0267671	0	0.0740027	0	0.0212611	0.0396645	0	0.0220764	0	0.00392734	0	0.00355916	0	0.0188431	0.0502577	0.0329877	0	0	0.00216368	0.00237686	0.0773832	0.0263352	0.0291419	0.0297314	0.107157	0	0.0546146	0.00273797	0	0	0	0	0.0398166	0	0.0378007	0.0367864	0.0588586	0.0267308	0.052927	0	0.0212685	0.0618376	0.028621	0.0347972	0.114817	0.0107649	0.0360825	0.0129057	0.038128	0.0287502	0.0045819	0.0186885	0.00076365	0.00766037	0	0.0116796	0	0	0	0.00660333	0.0234822	0.0278478	0	0	0.0157026	0	0	0	0.0128866	0.00960437	0.0298778	0.0460885	0.0744559	0	0.0247522	0	0.00337614	0.0418917	0	0.00407525	0	0	0	0.110729	0	0.0650929	0.0463918	0	0	0.0252005	0.055363
GATGCTAAGAGCCCAA-1	0	0.0507282	0	0.0282365	0.0198549	0.011482	0	0.0081656	0.0161639	0.0403023	0.00240004	0.0304897	0.0375734	0.0640321	0	0.0152618	0	0.026371	0	0	0	0.0362048	0.0152049	0	0.0328533	0	0	0.0322107	0.0585216	0.0297121	0	0.00722173	0.00750641	0	0	0.0465314	0.0521488	0.0487596	0.0377945	0.0324414	0.0160691	0	0.0545142	0	0.0210162	0	0.0730084	0.0532873	0.0735691	0	0.0258151	0.00819919	0.0119773	0.0176336	0	0	0.0147639	0	0.0178858	0	0.0269903	0.00212987	0.0134858	0.00778565	0	0.0270055	0.00521698	0.00661429	0.00697737	0	0.0412499	0.0378007	0.0196787	0	0.029589	0.0197785	0.0273988	0	0.00721062	0.0277733	0.00948347	0	0	0.0373098	0.0186667	0.000490918	0.0219786	0.0122836	0	0.0276879	0.0127695	0.00828197	0	0.0159204	0	0.0380437	0.0225405	0.0278688	0.0488772	0.0403906	0.000964611	0.0208095	0	0	0.013227	0	0.042989	0.00188667	0	0	0.0147385	0	0.0512821	0	0.070154	0.0285414	0	0.00519996	0.0197833	0	0	0	0	0	0	0.0145924	0.0319548	0	0	0	0	0	0	0	0	0.00954563	0	0.0408302	0.00651112	0.0185121	0.0459673	0	0	0.00512172	0	0.0268478	0	0	0	0	0	0	0.0920199	0.024055	0.0114107	0	0	0	0	0.0191966	0	0	0	0	0	0	0	0	0.0345471	0.0963345	0	0.0371874	0.0345205	0	0.0149373	0.0344054	0	0.038412	0.0138984	0	0.0190222	0.0301723	0.0312461	0.0291789	0	0	0	0.0307369	0	0.0404401	0.0119813	0	0.0701856	0.0180555	0.0415126	0	0.0330725	0.0136312	0	0	0	0	0.00942874	0.0274087	0.00665614	0.020107	0.0321639	0.0377185	0.0036841	0.0349943	0	0.0307351	0.0173969	0	0	0	0.00715286	0.0218239	0	0	0.00598771	0.0248546	0	0.0141806	0.0355844	0.0558419	0.0262558	0.038858	0.0211731	0.087465	0.0229375	0.044602	0.217464	0.068074	0.0314592	0.026365	0.013576	0.0238933	0.0242186	0.0275299	0.0037228	0.047462	0.0279545	0.00808459	0.0144085	0	0.0259259	0.0141586	0.00353323	0	0.0283579	0	0	0.0111985	0	0	0	0.00190913	0.00766587	0.0199289	0	0	0	0.0193735	0.00691898	0.0335712	0.0533164	0.00818278	0.0058267	0	0	0	0	0	0.0162276	0.0230527	0.0144417	0.0137758	0	0	0.316416	0	0.0325921	0.0490472	0	0	0	0.0185129	0.00929108	0.0508845	0.0422543	0	0.00682079	0.0411553	0.0138003	0	0.0354006	0	0.00979579	0.0220186	0.0414454	0.070155	0.0164293	0.0201604	0	0.0138602	0.0188882	0.0177549	0	0	0	0	0.0329402	0.0162541	0	0.0147766	0.0261312	0	0	0.0287323	0	0	0.010133	0.0210675	0.0225864	0.0309761	0.0424628	0	0.0439446	0.19433	0.054653	0.0120423	0.0183117	0.038353	0.0445006	0	0.0345725	0.0251032	0.0289951	0	0.0337475	0	0.016805	0.0503556	0	0	0	0.0140116	0	0	0.0167812	0.0269187	0.0516323	0.00759062	0	0	0	0	0	0.0215356	0.0198795	0.022375	0.024055	0	0.0301233	0	0	0	0	0	0.0585835	0.0181272	0	0.0739487	0.0539889	0.0189462	0.0303069	0.000827288	0.0130922	0.0657548	0.0503691	0.0254015	0	0.00477809	0	0.00488736	0.0120275	0.00961696	0	0.0169154	0	0.0175401	0	0.00766196	0	0.0150233	0.0184913	0.044404	0.00619598	0	0	0	0.0286846	0	0	0	0.00260596	0.0143184	0	0	0	0	0	0	0.0207994	0	0	0	0	0	0	0	0	0.0142935	0	0	0	0	0.0490206
GATGCTAAGATGGGTC-1	0	0	0	0.0131563	0.0240213	0.00730922	0	0.0223859	0	0.0407678	0	0.0435172	0.0613145	0.109908	0	0	0	0.0466817	0	0	0	0.0305852	0.0238554	0	0.0259535	0	0.0111207	0.0670219	0.0641594	0.0261819	0.00295693	0.00305266	0.00391286	0	0	0.0380031	0.055281	0.0449556	0.043858	0.0394136	0.0134906	0	0.0483182	0	0.0185359	0	0.0805753	0.0891682	0.0474079	0	0.036767	0.0053355	0.00275316	0.0249454	0	0	0	0	0.0277941	0	0.178265	0	0.0091778	0.00493986	0	0.0263813	0.00227147	0.00308767	0.00386284	0	0.0458958	0.0387314	0.0226403	0	0.0349942	0.0250616	0.0200374	0	0.011653	0.0156528	0.00697941	0	0	0.0444865	0.0125137	0.0106775	0.0317314	0.00809891	0	0.0274633	0.0172606	0.005191	0	0.00838465	0	0.0470339	0.047602	0.0414185	0.0361732	0.0504149	0	0.0238294	0	0	0.00373901	0	0.0466276	0.0106013	0	0	0.0329897	0	0	0.0101118	0.0170549	0	0	0.0112487	0.0254033	0.00105002	0	0	0	0	0	0.00801833	0.012936	0	0	0	0	0.00977234	0	0	0	0	0	0.0387208	0.00603552	0.0196019	0.0425537	0	0.0824742	0.00226462	0	0.0194949	0	0	0	0	0	0	0	0	0.00105736	0	0	0	0	0.00112573	0.00106366	0	0	0.025641	0	0	0	0	0.0374349	0	0.0215349	0.0796395	0.0249401	0	0.0185383	0.0518754	0	0.0453408	0.0116075	0	0.0149643	0.0412345	0.0459409	0.0514544	0	0	0	0.037317	0	0.0728008	0.014845	0	0.0506279	0.0289471	0.0632403	0.009016	0.0413224	0.0131321	0	0.00229095	0	0.0414133	0.0240628	0.0508922	0	0.0325409	0.027122	0.0358438	0	0.0556773	0	0.0550217	0.01439	0	0.000981836	0	0.0144839	0.0291284	0	0	0.00124961	0.0271186	0.0243414	0.00479403	0.0219134	0	0.0200883	0	0.0195458	0.0421489	0.0291118	0.0499928	0.0710195	0	0.0466614	0.0274596	0	0.0199178	0.0110394	0.00579657	0.0549828	0.0592755	0.0154883	0.0181761	0.0147239	0	0.0157312	0.0146645	0.0127293	0	0.0268416	0	0	0.022172	0	0.162276	0	0.0450554	0.000859106	0.0144645	0	0.0667239	0	0	0	0.0287826	0.0285501	0.0126399	0.00670732	0	0	0	0	0	0.0158839	0.00114547	0.0143402	0.0262354	0	0.0138805	0.170235	0	0.0373728	0.0857544	0	0	0	0.0209218	0	0.0472459	0.0472577	0.0294602	0	0	0.00775923	0.0619598	0.0527464	0	0.0068926	0.0106487	0.0413602	0.0952257	0.0157916	0.0259107	0	0.0132111	0.0151105	0	0	0.0118366	0	0	0.0378795	0.0091783	0	0.158877	0.00667597	0	0	0	0	0	0	0.0515928	0.0203248	0.0212395	0.0468671	0	0.055325	0.286942	0.0568281	0.0131254	0.0519282	0.0244222	0.0211481	0	0.056649	0.0184116	0.0251808	0	0.0325139	0	0.00836756	0.0270125	0.0593356	0	0	0.00237277	0	0	0.0678121	0.0198167	0.0259991	0.00641565	0	0	0	0	0	0.0138385	0.0159874	0.0256841	0.0925249	0	0.0234959	0	0.00649103	0	0	0	0.0389585	0.0184422	0	0.0750418	0.0607072	0.0125086	0.0290891	0.0754741	0.00956238	0.0863093	0.0192185	0.0295221	0	0.00138596	0	0.0174876	0	0.00796168	0	0.0139262	0	0.0173969	0	0.00663527	0	0	0	0	0.0159846	0.00422553	0	0	0	0	0	0	0.00415235	0	0.0448645	0	0	0	0	0	0.0266474	0	0	0	0	0	0	0	0	0.00846656	0	0.0259641	0	0	0.0548831
GATGCTAAGGCTACGA-1	0	0.165112	0	0.0182386	0.0309391	0.0437463	0	0.0159385	0	0.0436131	0	0.0488725	0.0567597	0.128637	0	0.0143521	0.0754105	0.0351911	0.00558419	0.0719358	0.00588011	0.0185724	0.0235131	0	0.0350854	0	0.016323	0.0699823	0.0582337	0.031071	0.00671302	0.0319977	0.0159099	0	0.0103093	0.0458125	0.0506541	0.0533928	0.0322476	0.0435741	0.0231553	0	0.154952	0	0.0437079	0.0365511	0.0668967	0.0780078	0.05635	0	0.0470902	0.025321	0.0086614	0.0363166	0.0355097	0	0	0	0.0436835	0	0.204038	0	0.0314436	0.0144885	0	0.0375504	0.0148639	0.0147258	0.0117725	0	0.0523015	0.0987257	0.0375559	0.0340779	0.031803	0.0368947	0.0288222	0	0.00793756	0.0384964	0.0167826	0.0140581	0	0.0684527	0.0281282	0.015873	0.0314694	0.00797803	0	0.0383847	0.0281022	0.0122411	0	0.0184643	0	0.0368678	0.0427271	0.0534846	0.044626	0.062515	0	0.026936	0	0	0.0273834	0.0892198	0	0.049379	0.0850516	0	0.0238106	0.0139457	0.0195171	0.000770233	0.054041	0	0	0.0177507	0.0320216	0.0278971	0	0	0	0	0	0.0659893	0.022475	0.0235777	0.000808571	0	0.0389462	0.00436713	0	0	0	0	0	0.0365332	0.00545273	0.0217954	0.0487389	0	0.0632557	0.00688602	0	0.0306878	0	0	0	0	0	0.0651648	0.244495	0.0187858	0.0646753	0	0	0	0	0.00554963	0	0	0	0.0250242	0.00910653	0	0	0	0.0298064	0	0	0.0640656	0.0273873	0.00626997	0.0312175	0.0438981	0.0174598	0.039112	0.0223272	0	0.0542151	0.0358688	0.0510521	0.0518734	0	0.00157503	0	0.0610029	0.0437924	0.0548609	0.00763958	0.00324551	0.0550783	0.0301687	0.0696938	0.0190851	0.0411701	0.0261414	0	0.121134	0.0163355	0	0.0261355	0.0386379	0	0.0314143	0.0325457	0.0256539	0.0105879	0.0427763	0.0280978	0.0598467	0.0755727	0	0	0.0113874	0.0315388	0.0143142	0	0	0.0394668	0.0615906	0	0.024161	0.0230838	0	0.0380143	0.0102212	0.0245005	0.0571861	0.0243623	0.0487614	0.110054	0	0.0376708	0.0238227	0.0150892	0.0129237	0.0241934	0.0385464	0.056701	0.0421743	0.0301236	0.012941	0.00917667	0	0.0128675	0.0235571	0.0327025	0	0.0278769	0	0.00591829	0.0207755	0	0	0	0	0.0245396	0.0350247	0	0	0	0	0.00322117	0.0351437	0.0515364	0.0456035	0.0331592	0.0138951	0	0.00732108	0	0	0.0290569	0	0.0218075	0.0228995	0	0.00148238	0.319588	0	0.0322873	0.0117151	0.0873107	0.00136025	0	0.0421636	0.0208307	0.0418753	0.0429141	0.0392325	0.0169218	0.0283096	0.0059592	0.0614391	0.118748	0	0.0272544	0.0270247	0.0453125	0.0816746	0.0211411	0.0564719	0	0.017564	0.0455631	0	0	0.00505357	0	0.170349	0.0322084	0.0197196	0	0.0883161	0.00991552	0	0	0	0	0	0	0.06684	0.0225864	0.0314162	0.0664089	0	0.0879041	0.354926	0.0558294	0.031151	0.0970154	0.0289664	0.0309278	0.00770592	0.0328543	0.0366552	0.0397964	0.0637648	0.0536359	0	0.0214707	0.0587363	0.0232532	0.00416536	0.0374189	0.0422394	0.0258479	0.0112911	0.121535	0.0793242	0.0462168	0.0228308	0	0.0110142	0.0292733	0.0152348	0.0893471	0.0267367	0.0156425	0.0522337	0.0536526	0	0.032237	0	0	0	0	0.024055	0.0456835	0.0226804	0.0351518	0.0756364	0.0726165	0.0255166	0.0526316	0.0568283	0.0229023	0.0734899	0.0392007	0.0400478	0	0.00618304	0	0.128904	0.0553919	0.0423197	0	0.0173391	0	0	0	0.0188622	0	0	0.000777287	0.0247962	0.0455066	0.00954563	0	0	0.0490168	0	0.0229859	0	0.0207331	0.0315446	0	0.0115221	0	0	0.0185766	0.0445304	0.0268282	0.0174276	0	0.0111904	0	0	0	0	0.0300948	0	0	0.0117602	0	0	0.0454896
GATGCTAAGTACGTTC-1	0	0	0	0.0276916	0.0474249	0.0158185	0	0.00512191	0	0.0419983	0	0.0473427	0.0653751	0.121592	0	0.00181928	0	0.0512851	0	0	0	0.0270117	0.026422	0	0.0297554	0	0	0.0683009	0.0717714	0.0293945	0	0.00965223	0.00839846	0	0	0.0373167	0.0553194	0.0728146	0.0451653	0.0371323	0.0141724	0	0.0779965	0	0.0128274	0	0.076361	0.0828282	0.0276392	0	0.0442684	0.000512449	0.00247851	0.0213293	0	0	0	0	0.0554083	0	0.204825	0.00511884	0.0112149	0.00591531	0	0.0312459	0.00383384	0.00572136	0.00448575	0	0.0595263	0	0.0241333	0	0.0332458	0.0193238	0.0253521	0	0.00954563	0.0212543	0	0	0	0.0424761	0.0195907	0.00887743	0.0284647	0.00478912	0	0.0167779	0.0165248	0.012082	0	0.0190341	0	0.0332882	0.0536564	0.0459623	0.0408005	0.0498393	0.0030747	0.0249401	0.00507827	0	0.00457109	0	0.0482447	0.0170137	0	0	0.0190913	0.0092729	0.00885541	0	0.0136184	0.05231	0	0.00468903	0.0207975	0.0203083	0	0	0	0	0	0.0180288	0.00205396	0	0	0	0	0	0	0	0	0	0	0.0327024	0.0102289	0.0136691	0.0468961	0	0.0866743	0.0062277	0	0.0227568	0	0	0	0	0	0.0117093	0	0	0.00303991	0	0	0	0	0.00562863	0.0124366	0	0	0	0	0	0	0	0.0380798	0	0	0.0875537	0.0336353	0	0.0236534	0.0501483	0.0199243	0.0455722	0.00634784	0	0.00643416	0.0485694	0.0490015	0.052893	0	0	0	0.0294769	0	0.0823044	0.0153161	0	0.0601122	0.0288627	0.0691704	0.0141522	0.05257	0.0212158	0	0	0	0	0.0255044	0.0605398	0.00489149	0.0455491	0.0241189	0.034579	0	0.0787085	0	0.0561655	0.0248282	0	0	0	0.00593102	0.0305603	0	0.0365949	0.0179631	0.0251376	0	0.00346825	0.0217142	0	0.0227859	0.0177108	0.022164	0.0301783	0.0243623	0.0566044	0.0675831	0	0.0555103	0.0309787	0.00172528	0.0235294	0.00985612	0.0178125	0.0618557	0.0553184	0.0196559	0.00683499	0.0193701	0	0.0138984	0.0113414	0.0048723	0	0.0322238	0	0.0123032	0.0143891	0	0	0	0	0	0.0149321	0.0175503	0	0.0678694	0	0	0.0332595	0.0405993	0.0157474	0.00488648	0	0	0	0	0	0.00336006	0.00429553	0.0167036	0.0243162	0	0.0158682	0.0889946	0	0.0309771	0.0937207	0	0.012815	0	0.0163062	0	0.0608132	0.0462497	0	0	0	0.00800469	0.0624458	0.0568919	0	0	0.0125366	0.0383592	0.114872	0.0102768	0.0124857	0	0.0229286	0.0142819	0	0	0.0133863	0	0	0.033641	0.0151957	0	0.105155	0.0219788	0.00825948	0	0	0	0	0	0.0586669	0.0195318	0.0145475	0.038024	0	0.0536142	0.20378	0.0558301	0.0166668	0.0355256	0.0211207	0.0200998	0	0.041435	0.0233208	0.02931	0	0.0182521	0	0.0127539	0.0259447	0	0	0	0	0	0	0.0508018	0.011512	0.0267182	0.0139768	0.0091638	0	0	0.00418098	0	0.0162187	0.00891746	0.0126511	0.0932269	0.00144548	0.0340234	0	0	0	0	0	0.045897	0.00297824	0	0.0508818	0.0566647	0.0134296	0.0324591	0.0985745	0.00535034	0.0790712	0.0246755	0.0318581	0	0.000746774	0	0	0	0.00908198	0	0.0080654	0.00337279	0	0	0.00758559	0	0	0.00482736	0	0.0296262	0.00491282	0	0	0	0	0	0	0	0	0	0.0103093	0	0	0	0	0.0241153	0	0	0	0	0	0	0	0	0	0	0	0	0	0.0521039
GATGCTAAGTGGTAAT-1	0	0	0	0.0338193	0.028738	0.0104729	0	0.00441826	0	0.0363374	0.0290733	0.0509522	0.0651063	0.0875716	0	0	0	0.0492984	0	0	0	0.0347755	0.0325866	0	0.0227255	0	0	0.072372	0.0592575	0.0203192	0.0111351	0.0101755	0.0208517	0	0	0.0377184	0.0525502	0.0475201	0.0401788	0.0366601	0.0144784	0.0535828	0.0968447	0	0.0183655	0	0.0745642	0.0906513	0.0234268	0	0.0395329	0.0038283	0.00371777	0.0331394	0	0	0	0	0.0492554	0	0.150773	0.0073919	0.0148952	0.00155713	0	0.0345792	0.00825989	0.00978314	0.00244981	0	0.0446479	0.0241982	0.0319705	0	0.0329631	0.0248464	0.0118338	0	0.00675537	0.0173081	0	0.00319345	0	0.047432	0.0119046	0	0.0213323	0.0162727	0	0.0286762	0.0246952	0.00796833	0	0.0112483	0	0.0384559	0.0578529	0.0521723	0.0348224	0.0624899	0.0160969	0.0282377	0.0054601	0	0.0165337	0	0.042989	0.0172607	0	0	0.0316304	0.00287278	0	0.00274519	0.0238513	0	0	0.00810898	0.0232357	0.00064433	0	0	0	0	0	0.0124508	0.0113758	0	0.0258743	0	0	0	0	0	0	0	0.0121639	0.0412183	0.0130356	0.0292949	0.0343577	0	0.0866743	0.00593804	0	0.0144548	0	0	0	0	0	0	0	0.0257732	0.00594766	0	0	0	0	0.00815657	0.000490918	0	0	0	0.0194731	0	0	0	0.0366985	0.0365407	0.105384	0.0887917	0.0299386	0	0.0275902	0.0504861	0	0.040136	0.00873425	0	0.0126855	0.0532852	0.0603502	0.0559244	0	0	0	0.073285	0	0.0822608	0.0262351	0	0.0407454	0.0379694	0.0730487	0.00284521	0.0469096	0.0224677	0	0	0	0.056657	0.0370214	0.0645527	0	0.0444852	0.0263122	0.025516	0.00681093	0.0802048	0.013173	0.0583258	0.0354381	0.022655	0.0122729	0.0405633	0.0184294	0.0321502	0	0.0317719	0	0.0406801	0	0.00920623	0.0202948	0	0.0215401	0	0.0321188	0.0290782	0.0242505	0.054539	0.0868799	0.0896744	0.0539672	0.0373329	0.00675972	0.0175729	0.0120716	0.0235783	0.0914949	0.0927372	0.0315006	0.0275387	0.0137843	0	0.0139557	0.00928523	0.0175693	0	0.0291105	0	0.00494251	0.0263198	0	0	0	0	0.0152657	0.0226115	0	0	0.0819015	0	0.00613483	0.0297959	0.0407762	0.0112336	0.0135868	0	0	0.0194731	0	0	0.0511264	0.0619989	0.024055	0.0135849	0	0.001415	0.13076	0	0.0280897	0.0231178	0	0	0	0.0289317	0.0047516	0.0548322	0.04705	0.062321	0.0245236	0.00728195	0.00625921	0.0590441	0.11962	0	0.00793933	0.0256035	0.0420749	0.0914435	0.0114784	0.0320504	0	0.0143184	0.0199727	0	0	0	0	0	0.0514985	0.02333	0	0.166323	0.0055484	0	0	0	0	0.00795804	0.0097806	0.0582799	0.0146562	0.017568	0.0314662	0	0.0558754	0.252062	0.0481784	0.0228373	0.0565738	0.0213184	0.0311224	0	0.0430074	0.0147364	0.0264522	0	0.0180129	0	0.0159947	0.0330246	0	0	0	0.00599329	0.00637482	0	0.0626002	0.0293814	0.0218436	0.0151763	0	0	0	0	0	0.0117652	0.0178903	0.0375716	0.101689	0	0.0337915	0	0.00076365	0	0	0	0.0315971	0.0281787	0	0.0679503	0.0528282	0.0216266	0.0384096	0.0375461	0.00379551	0.079422	0.0198231	0.0308338	0.0216293	0.00172138	0	0.0840779	0	0.0173458	0	0.017394	0	0	0	0.0142293	0	0.0150674	0	0.0274914	0.0215037	0.00320733	0	0	0	0	0.0291714	0	0	0	0.122661	0.0135773	0	0	0.00687285	0	0.033882	0	0.012174	0	0	0	0	0	0	0	0.0150057	0	0	0	0.0487655
GATGCTAAGTTTGCGT-1	0	0.00409098	0	0.0198846	0.0265818	0.0527464	0	0.0288333	0	0.030998	0.00343643	0.0486074	0.0662121	0.124914	0	0	0	0.0473225	0	0	0	0.0405322	0.0231329	0	0.0266673	0	0.0367984	0.0742237	0.0811272	0.0293346	0	0.0122804	0.00760778	0	0	0.034099	0.0546446	0.0655229	0.0376949	0.0354855	0.0150349	0.029146	0.0785692	0	0.0221238	0.00385296	0.0830111	0.0858384	0.0351772	0	0.0369765	0.0170616	0.003557	0.0298785	0	0.00946262	0	0	0.0508509	0	0.113903	0	0.0134678	0.00951282	0	0.0262016	0.00393124	0.0119959	0.00388793	0	0.0504585	0.0408076	0.0381091	0.027205	0.0306908	0.0294457	0.0251499	0	0.00489764	0.0276113	0.0123871	0	0	0.0434907	0.0221032	0.0218458	0.01979	0.00440346	0	0.0345383	0.0254016	0.0073365	0	0.0159785	0	0.0444002	0.062018	0.0489878	0.0357994	0.0586539	0.0431663	0.0409247	0	0	0.0109685	0	0.0685264	0.0122521	0	0	0.0359068	0.0132911	0.0138338	0.00744559	0.00720377	0	0	0.00332929	0.0174884	0	0	0	0	0	0	0.0315255	0	0	0	0	0	0.00866266	0.00213966	0	0	0.0137457	0	0.039835	0.00729487	0.0261544	0.0363701	0	0.102075	0.000250161	0	0.0134402	0	0	0	0.0286369	0	0.00852743	0.0413644	0.0315006	0.024099	0	0	0	0	0.0127582	0	0	0	0	0	0	0	0	0.0330888	0	0.139748	0.0956993	0.0240029	0	0.0204211	0.0568273	0	0.0427818	0.00777014	0	0.0104921	0.0508642	0.0579058	0.0584573	0	0	0	0.0399644	0.0230857	0.0893645	0.0215977	0	0.0517607	0.0480365	0.0767832	0.00617079	0.0439607	0.0111684	0.00723732	0	0.0231585	0	0.0298837	0.0726061	0	0.0562915	0.0251241	0.03136	0	0.0902277	0	0.0607226	0.032059	0.0333461	0	0	0.0330915	0.0420535	0	0	0.0169739	0.0303798	0	0.00466675	0.0289855	0	0.0186571	0	0.0278005	0.0304638	0.0243623	0.0541738	0.0750727	0.0271641	0.0584507	0.0297283	0.00277177	0.0302001	0.0253012	0.0208492	0.104238	0.059287	0.019924	0.011805	0.00936973	0	0.0143184	0.0177569	0.0182792	0	0.0355685	0	0.022061	0.0181812	0	0	0	0	0.0115429	0.0173049	0	0	0.0329324	0	0.00254465	0.043423	0.037066	0.0090674	0.0104549	0	0	0.00333682	0	0	0.0214967	0.0313574	0.0176026	0.0233818	0	0.00202143	0.108203	0	0.0311039	0.0702385	0	0	0	0.0238023	0	0.0561521	0.0446949	0	0	0	0.00932744	0.0284286	0.17433	0	0	0.0186458	0.0490282	0.0869697	0.0151097	0.0185796	0	0.0197022	0.0172918	0	0	0.0119264	0	0	0.0391207	0.0133977	0	0.358877	0.041792	0	0	0	0	0	0	0.0764527	0.0365671	0.0252487	0.0313459	0	0.0684756	0.233391	0.0518808	0.0197357	0.0295596	0.0170692	0.0277616	0	0.0432469	0.0273057	0.0221498	0	0.0392357	0	0.0218339	0.0293229	0.0146621	0	0	0.012723	0.0135963	0	0.124799	0.0177549	0.0185408	0.0120496	0	0	0	0	0	0.0195748	0.0114979	0.029706	0.121199	0	0.042669	0.00424664	0	0	0	0	0.0388928	0	0	0.0408611	0.0557283	0.0163895	0.0448604	0.123457	0.00526775	0.0799966	0.0218913	0.0296548	0	0.00293014	0	0.0275678	0	0.00859736	0	0.014342	0	0	0	0.00470493	0	0	0	0	0	0	0	0	0	0	0	0	0	0	0	0	0	0	0.00627521	0	0	0	0.0139588	0	0	0	0	0	0	0	0	0	0	0.0233781	0.0598502
GATGCTACAAATACAG-1	0	0.041728	0	0.0322179	0.022056	0.00780014	0	0.00134184	0	0.0474448	0	0.0379649	0.0493456	0.106415	0	0	0	0.0292776	0	0	0	0.0310355	0.0131801	0	0.0262233	0	0	0.046088	0.0632827	0.0213084	0.0261328	0.0121583	0.00436396	0.0041914	0	0.0434913	0.051162	0.0495375	0.0452712	0.0327901	0.0104252	0	0.0850255	0	0.0200884	0	0.0686645	0.0631353	0.0409046	0	0.0212891	0.0182975	0.00241153	0.029636	0.0210277	0	0.0211701	0	0.045189	0	0.24234	0.00842998	0.0290647	0.0288964	0	0.0333425	0.00575075	0.0434228	0.0293727	0	0.0480524	0.0121707	0.0213626	0	0.0271713	0.0241834	0.0233475	0	0.010368	0.017404	0.0267455	0	0	0.0306567	0.0142198	0.0196367	0.0312048	0.0123988	0	0.0271152	0.015448	0.00721377	0	0.0440252	0	0.0340258	0.0422378	0.0344785	0.0427911	0.0420725	0	0.0222326	0.000687285	0	0.00923945	0	0.0462233	0.0197089	0	0	0	0	0.0311922	0	0.0244877	0.027205	0	0.0043594	0.0176515	0.0085672	0	0	0	0	0	0	0.024608	0	0	0	0	0.00064433	0	0	0	0	0	0.041209	0.00524507	0.0167678	0.0465262	0	0.0952017	0.0059907	0	0.0171494	0	0	0	0	0	0.0196004	0	0	0.0167856	0	0.0010182	0.0015273	0.000704908	0.0288936	0	0	0	0	0	0	0	0	0.0393697	0	0	0.0797552	0.0327502	0	0.0153257	0.0455635	0.00138846	0.0376773	0.0065483	0	0.0179742	0.0324993	0.0413071	0.0380274	0	0	0	0.0242714	0	0.061124	0.00302073	0	0.06953	0.0208362	0.0517162	0	0.0485365	0.0145803	0	0	0	0	0.0181172	0.0409639	0.00640847	0.0250216	0.0304838	0.0374427	0	0.0558491	0	0.0458389	0.0292812	0	0	0	0.0205167	0.0343643	0	0.0176644	0	0.0289783	0	0.0107229	0.0418596	0	0.0250718	0	0.0174458	0.0542819	0.0243623	0.0550938	0.085382	0.0595647	0.0400326	0.0233709	0.00643446	0.0287986	0.0219277	0.0227634	0.0101661	0.0516737	0.0180351	0.00476177	0.0137264	0	0.0234441	0.0188659	0.00659858	0.00711831	0.0301018	0.0329133	0.00971533	0.0116274	0	0	0	0	0	0.0208932	0.00981836	0	0.285223	0	0.00538912	0.0350726	0.0547858	0.00889161	0.0173079	0	0	0	0	0	0.0239786	0	0.0115563	0.0253411	0	0.00808571	0.11772	0	0.0455104	0.0634698	0	0	0	0.0266576	0	0.0516891	0.0382772	0	0	0	0	0.0930265	0.109529	0	0	0.0280641	0.0461787	0.0824742	0.00991958	0.0311111	0	0.0130966	0.015013	0	0	0	0.010882	0	0.0442823	0.0180666	0	0.107446	0.017021	0	0	0	0	0	0	0.0673818	0.0201486	0.011919	0.0382302	0.0314318	0.0467414	0.228522	0.0509269	0.0178057	0.031421	0.0362755	0.0225637	0	0.0392065	0.0252137	0.0269443	0	0.0480344	0	0.00878663	0.0310508	0	0	0	0.0148094	0	0	0.0201031	0	0.0313733	0.00837721	0	0	0	0.0123425	0.00483645	0.0305942	0.0149281	0	0.0555371	0.0117548	0.0549965	0.00293353	0	0	0	0	0.0669097	0.0162657	0	0.0793876	0.0557192	0.0151615	0.0256285	0.0733104	0.00809373	0.066774	0.0400121	0.0283251	0	0.000227829	0	0	0	0.00689803	0	0.00418177	0	0	0	0.00883289	0	0.00277558	0	0.004245	0.0423826	0	0.0231959	0	0	0	0	0	0	0	0	0.00562631	0	0	0	0	0.00066317	0	0	0	0	0	0	0	0	0	0	0	0	0	0.0408451
GATGCTACAAGAGTCG-1	0	0	0	0.053804	0.016003	0.0244913	0	0.00726559	0	0.040524	0	0.0381911	0.0316602	0.0967927	0.017564	0.00222357	0	0.0349048	0.0246993	0	0	0.0277068	0.020899	0	0.0268488	0	0	0.036452	0.0510569	0.0251015	0	0.0212	0.0147847	0	0	0.0568613	0.0511351	0.0837565	0.0404652	0.0497785	0.017516	0.0164185	0.117515	0	0.0212339	0	0.0592856	0.0375056	0.00960721	0	0.0264158	0.0155242	0.00906332	0.0240843	0	0	0	0	0.0326461	0	0.134307	0.0154102	0.0128421	0.000143184	0	0.0254684	0.0061131	0.00792513	0.00388375	0	0.0492042	0.0793958	0.0270704	0	0.0320588	0.0289736	0.0278704	0	0.0130849	0.0434381	0	0	0	0.0407462	0.0297062	0.0204958	0.0346063	0.0194443	0	0.0312591	0.0171527	0.00256368	0	0.00720428	0.0286369	0.0454155	0.0277822	0.033595	0.0330178	0.036482	0.0484717	0.0177202	0.000114547	0.015873	0.0246061	0	0.0493902	0.0106911	0	0	0.0666361	0.0181822	0.0253326	0.000138247	0.020644	0	0	0.0133749	0.0258965	0	0	0	0	0	0	0	0.0353122	0	0	0	0	0	0.00873155	0	0.00091638	0	0	0.0485106	0.0120107	0.0236302	0.0341704	0	0	0.0014878	0	0.0228877	0.0257732	0.0122531	0	0	0	0	0.0338552	0	0.0151555	0	0	0	0	0.0210531	0	0	0	0.0459952	0	0	0	0	0.0265192	0	0.121191	0.0776841	0.0275955	0	0.0213822	0.0525362	0.0438058	0.0491243	0.0163707	0	0.0223002	0.0367492	0.0345008	0.0292674	0.015273	0.0150344	0	0.059972	0.0158604	0.042866	0.00905295	0.162276	0.0644006	0.0221314	0.0381681	0.00471123	0.0590164	0.0181476	0	0	0	0	0.0117119	0.0379285	0	0.0267696	0.0365735	0.0403833	9.28764e-05	0.041817	0	0.0311181	0.0472509	0.0540919	0	0.00262786	0.0572738	0.0273461	0	0.024477	0	0.0303169	0	0.0140639	0.0240052	0	0.0267398	0.0533087	0.0170276	0.0700655	0.0359847	0.0558276	0.177989	0	0.0402491	0.0263046	0.0133215	0.0196617	0.0260816	0.0250313	0	0.0490703	0.0179255	0.0192743	0.0554526	0	0.0245705	0.0176436	0.00711485	0	0.0401798	0	0	0.0177836	0	0	0	0.0994018	0.012402	0.0195257	0	0	0.0999427	0	0.0120313	0.0168331	0.0567628	0.00757035	0.00674043	0	0	0.00866577	0	0	0.039328	0.176403	0.0229385	0.0172324	0	0	0.0910212	0	0.0361819	0.0289493	0	0.000214777	0	0.0205849	0	0.0468892	0.0475449	0	0	0.0116184	0.0115366	0.020445	0.123493	0	0.0101908	0.0495948	0.0438073	0.0614883	0.0202112	0.0510424	0	0.024055	0.0154883	0.0766037	0	0	0	0.0433644	0.0386535	0.00996129	0	0.117411	0.0137457	0	0	0.0409507	0	0	0	0.0252779	0.0467295	0.0232893	0.0291237	0.0384422	0.0593862	0.139633	0.0546872	0.0158069	0.0126321	0.0204491	0.0311332	0	0.0275435	0.0242717	0.0418394	0	0.0406329	0	0.0165256	0.0348755	0	0	0	0.0256505	0.0108073	0	0.0301833	0.0529782	0.046729	0.0218132	0	0	0	0	0.0188367	0.021764	0.0128897	0.013873	0.0771903	0	0.0384961	0	0	0	0	0	0.0616217	0	0	0.0677754	0.0587768	0.0182222	0.0221438	0.0672012	0.0113291	0.0506652	0.0160685	0.030205	0	0.00234791	0	0.0224513	0	0.0181703	0	0.0158327	0.000381825	0	0	0.0116711	0	0.0177108	0.012723	0	0.0392586	0	0.0432417	0	0.0179935	0	0	0.00114547	0	0.0065204	0	0.0138131	0	0.0479668	0	0	0	0	0.00309012	0	0	0	0	0	0	0.00014941	0	0	0	0.00692492	0.0461958
GATGCTACAAGCCGTC-1	0	0	0	0.00927501	0.0298722	0.0191731	0	0.0284569	0	0.0495252	0.0531282	0.044801	0.0527676	0.103093	0	0.011859	0	0.0469359	0	0	0.0414662	0.0433812	0.037102	0	0.0254016	0	0	0.0541547	0.0881056	0.0387301	0	0.0197057	0.00961997	0.00960637	0	0.042506	0.0577757	0.0472551	0.032148	0.0395104	0.016825	0	0.101895	0	0.0379143	0	0.0660288	0.0532411	0.0283043	0	0.0249211	0.0179056	0.0130022	0.0314839	0	0	0	0	0.0410653	0	0.164161	0.0105241	0.021814	0.00499356	0	0.0393908	0.0131808	0.00503889	0.00574828	0	0.0520327	0.0306415	0.0457847	0	0.0292751	0.0282273	0.0257985	0	0.0109114	0.0389162	0.0169424	0.00204797	0	0.0550857	0.0233559	0.00135002	0.0329493	0.0159733	0	0.0308211	0.0246437	0.0200776	0	0.0150714	0	0.0503575	0.0465535	0.0417309	0.0562623	0.0548571	0	0.0107258	0	0.0183276	0.00608399	0	0	0.012151	0.00229095	0	0.0407636	0.00418189	0.107542	0.0117115	0.0545246	0	0.00258793	0	0.0366035	0.00806606	0	0	0.0285223	0.0321254	0	0.027093	0.0048189	0	0	0	0	0	0	0	0	0	0.00752741	0.0504103	0.00827288	0.0271049	0.0462443	0	0.150566	0.0263328	0	0.0254186	0	0	0	0	0	0.0652921	0.215731	0	0	0	0	0	0	0.0192756	0.00237277	0	0	0	0	0.00163144	0	0	0.04155	0	0	0.0826709	0.0356659	0	0.0125936	0.0547214	0.0154813	0.0543156	0.00611875	0	0.00637323	0.0507574	0.0516683	0.0418206	0	0	0	0.0606211	0	0.0821432	0.0150575	0.0274914	0.0472977	0.0402195	0.0516157	0.00896057	0.0503339	0.013623	0.0234302	0	0	0.022557	0.0458969	0.0662772	0.0376459	0.0435877	0.0424803	0.039031	0	0.0507589	0	0.0426795	0.0327892	0	0.0209458	0.0172495	0.013593	0.0306714	0	0.0417194	0	0.0361117	0	0.0206186	0.0287863	0	0.0259186	0.0657327	0.05141	0.0511245	0.0230213	0.0762242	0.280113	0.0392734	0.0433864	0.0372661	0.00620819	0.012425	0.0236899	0.0329343	0	0.0365279	0.0268821	0.0211014	0.00808268	0	0.0346888	0.0132802	0.00093574	0	0.0353151	0	0.00825167	0.0316287	0	0	0	0	0.0161468	0.0202095	0.0321142	0	0	0	0.00507392	0.0287691	0.0414141	0.0266181	0.014196	0.023806	0.0485505	0.0167339	0	0.0113593	0.0213822	0	0.0129917	0.0311991	0	0.00232464	0.0708432	0	0.0346274	0.00182235	0	0.00708763	0	0.01965	0.0211701	0.0524778	0.0551355	0.0402348	0.0992919	0.0419735	0.0114138	0.0123225	0.0876561	0	0.0156219	0.0199398	0.0562561	0.0806804	0.0109204	0.0390149	0	0.0131539	0.0245059	0	0	0.0103542	0	0	0.0423291	0.0239825	0	0.153035	0.0108283	0.00431061	0	0	0	0	0	0.0938206	0.00881135	0.0220233	0.0465235	0	0.0581515	0.155384	0.0569361	0.0163944	0.0584033	0.0193413	0.0404807	0.0133292	0.0400187	0.0296497	0.0277236	0	0.0457183	0	0.0260666	0.0313097	0	0	0	0	0	0	0.0545819	0.0475372	0.0314687	0.0181359	0	0	0	0.0284651	0	0.0237178	0.0291665	0.0557719	0.101578	0	0.0462008	0	0	0	0	0	0.041582	0	0	0.0702238	0.0670982	0.0376128	0.046452	0.114166	0.0145357	0.0586465	0.0649421	0.0367531	0.0318038	0.00567675	0	0.016953	0.020864	0.0218773	0	0.0136045	0	0	0	0.0132069	0	0	0	0	0.0306154	0	0.0548396	0	0.00324551	0	0	0	0.00598511	0	0	0.00181928	0	0	0.00296329	0	0	0	0	0	0	0	0	0	0	0	0	0.00358916	0	0	0.0652803
GATGCTACATTTCAGG-1	0	0.200458	0	0.0150024	0.047526	0.0200458	0	0.017264	0	0.0371688	0.0304369	0.0523219	0.0708192	0.103036	0	0	0	0.0579253	0	0	0	0.0365475	0.0301341	0	0.0264637	0	0.0374666	0.0862957	0.0748015	0.0258565	0.00919044	0.00595996	0.0161431	0	0	0.0506077	0.0510813	0.0545554	0.0302928	0.0387282	0.013908	0	0.075341	0	0.0174377	0.00812246	0.0686965	0.0987047	0.0237963	0	0.0309977	0.0235124	0.0138596	0.0299454	0	0	0.0109881	0	0.0634511	0	0.159937	0.00939648	0.0129281	0.012296	0	0.0317759	0.0130717	0.00989438	0.00470314	0	0.06263	0.0355097	0.0435574	0	0.0276182	0.0218855	0.0346254	0.0139869	0.0119981	0.0336566	0.0036229	0	0	0.0404984	0.0152511	0.0103502	0.0230767	0.012583	0	0.0267278	0.0202482	0.0137684	0	0.0128648	0	0.0323076	0.0615322	0.0611995	0.0272688	0.0740676	0	0.0343122	0.00862925	0	0.0174631	0	0.0427869	0.022932	0	0	0.0270179	0.0122911	0.02639	0.0194731	0.022375	0	0	0.0103505	0.0171225	4.77281e-05	0	0	0	0	0	0.0128991	0.0180906	0	0	0.00758877	0	0.0163946	0.0134647	0	0	0	0	0.0389837	0.00533885	0.0290059	0.0330689	0	0.199313	0.00114547	0	0.027666	0	0	0	0	0	0	0	0.022795	0.00145387	0	0	0	0	0.00385117	0	0	0	0	0.0380871	0	0	0	0.039928	0	0.0751432	0.0959885	0.0254087	0	0.0219286	0.0534878	0	0.0370274	0.00475372	0	0.0237991	0.0585274	0.0608343	0.0658984	0	0	0	0.0525519	0.0572738	0.102871	0.0210158	0.0118366	0.0541291	0.052964	0.0864063	0.00648487	0.0414687	0.00663558	0	0	0.0295333	0.0100449	0.0193172	0.0703728	0.011269	0.0564861	0.0282551	0.0325373	0	0.090199	0.0159693	0.0689361	0.0738402	0.0362097	0.0189822	0.0112526	0.0292224	0.0330179	0	0.0262254	0	0.0411922	0	0.00940775	0.0351113	0	0.0236534	0.00837078	0.0335097	0.0400624	0.0243623	0.051507	0.0969248	0	0.0684884	0.0308483	0.00192327	0.0226804	0.0196241	0.0228173	0.0677262	0.0585118	0.010553	0.010243	0.00877769	0	0.0111111	0.0116612	0.00727619	0	0.0239559	0	0.025752	0.0249808	0.0189822	0	0	0.0561283	0.00630012	0.0309512	0.0191458	0.0609966	0	0	0.00659609	0.0314362	0.0414141	0.0235673	0.00546253	0	0.0113666	0.0115544	0	0	0.0121039	0	0.0215175	0.0258234	0	0	0.156313	0	0.0316549	0.122149	0	0.00329324	0	0.0259922	0	0.0423588	0.0472058	0.03687	0	0	0.00743195	0.103058	0.184585	0	0.00746534	0.00672437	0.031387	0.0863213	0.0167157	0.0323253	0	0.00912562	0.0262241	0	0	0.0271994	0	0	0.0485856	0.0252875	0	0.085567	0.0239476	0	0.00932744	4.77281e-05	0	0	0	0.0804619	0.00149793	0.0212878	0.055315	0	0.0715997	0.252463	0.0552139	0.0161745	0.0587374	0.0260352	0.0263892	0.0143705	0.0738623	0.0271774	0.0390839	0.000636375	0.024269	0	0.00979242	0.0301707	0.0463918	0	0	0.0135616	0	0.0176321	0.0428408	0.0357388	0.0262887	0.00487196	0	0	0	0	0	0.0117652	0.0106603	0.0113784	0.0930791	0.00504555	0.0433508	0.0334423	0	0	0	0	0.037115	0.0275201	0	0.0859631	0.0509403	0.0152761	0.0418159	0.124666	0.00707753	0.0795357	0.027205	0.030857	0	0.00482872	0	0.0581902	0.0572738	0.0124555	0	0.0182256	0	0	0	0.00764075	0	0.00603577	0.0121502	0	0	0	0.0037228	0.00732286	0.0064433	0	0	0	0.000859106	0	0	0.0182602	0	0	0	0	0	0	0	0	0	0	0	0.0819015	0	0	0	0.0294005	0	0.0250963	0.0489226
GATGCTAGTCCTCCAT-1	0	0	0	0.0219309	0.0196078	0.0208095	0.045819	0.00119457	0	0.0446624	0.0283096	0.043047	0.0525295	0.082417	0	0.00694023	0	0.0284758	0.0301403	0	0	0.0400623	0.0174103	0	0.0317127	0	0.0153685	0.0564766	0.0713906	0.0239144	0.00202456	0.0174205	0.00895599	0	0	0.0377585	0.0568142	0.0588808	0.0390333	0.0347905	0.0184157	0	0.0575862	0	0.0212055	0	0.085267	0.0886629	0.0470753	0	0.0300478	0	0.00787766	0.0326753	0.0253641	0	0.011879	0	0.0239159	0.00389462	0.239118	0.00946807	0.0128201	0.0104525	0.0207227	0.0331805	0.00871964	0.00625351	0.00237038	0	0.0446575	0.045819	0.0231347	0	0.0307033	0.0261273	0.0157587	0	0.00182836	0.0235032	0	0	0	0.0500035	0.0147147	0.00012273	0.0245816	0.00973942	0	0.0331289	0.0264293	0.00746377	0	0.00878004	0	0.0416016	0.0483809	0.0398173	0.0355724	0.0513173	0	0.0373494	0	0	0.0030582	0	0.00208881	0.0115446	0	0	0.0147079	0.0406553	0.0208829	0.00969704	0.00776378	0	0	0	0.0284579	0	0	0	0.0670103	0	0	0	0.034147	0	0	0	0	0	0.00600834	0.0133639	0	0.00351279	0.000327279	0.0397098	0.0125265	0.0142854	0.0320423	0	0	0	0.0346097	0.00781105	0	0.0108647	0	0.0385937	0	0	0	0	0	0	0	0.00649103	0	0.0130347	0	0	0.0148912	0.0241431	0	0	0	0	0.0301963	0.0426117	0.125315	0.0649913	0.0326461	0	0.0194863	0.0476283	0	0.0467716	0.000295914	0	0.0275523	0.0349087	0.0481844	0.0519328	0.0591829	0	0	0.0432862	0	0.0660935	0.0118612	0	0.0503343	0.0339616	0.0707474	0	0.0436073	0.016143	0	0	0	0	0.0322447	0.0383446	0.00637751	0.0416263	0.0308994	0.0380102	0.0036841	0.0815579	0	0.0632757	0.0129295	0.0264096	0.00523646	0.000673809	0.0338043	0.0220504	0	0.0349069	0.0153598	0.0368124	0	0.000996988	0.0192241	0	0.0230099	0	0.0264641	0.0284162	0.0281619	0.0494129	0.0623843	0	0.0228623	0.0305174	0	0.0286504	0.0158352	0.0313814	0	0.0540919	0.012783	0.0125624	0.0202517	0	0.0167239	0.01649	0.00445283	0.000900016	0.0250536	0	0.00793348	0.0191488	0	0	0	0	0.00266543	0.0177958	0.00990018	0	0	0	0.00336724	0.0346862	0.0339234	0.0101902	0.0048931	0.0108571	0	0	0	0	0.0215731	0.148769	0.0126582	0.0246076	0	0.0196752	0.0285488	0	0.0308938	0.0867437	0	0.00193299	0	0.0190351	0	0.058451	0.0527224	0.00787514	0	0	0.00812742	0.0855635	0.093929	0	0.00934155	0.0318188	0.0493359	0.124705	0.0133855	0.031638	0	0.000591829	0.0184616	0	0	0.00909642	0	0	0.0421715	0.0230545	0	0.0941581	0.0267218	0	0	0.0234822	0	0	0	0.083047	0.000910506	0.0199614	0.0489003	0.00348225	0.0718079	0.346621	0.0529242	0.0246294	0.0308006	0.0202482	0.034656	0	0.0308653	0.0137324	0.0249643	0	0.0310537	0	0.0148772	0.0346425	0.0161512	0	0	0.00912289	0	0	0.0680412	0	0.0223686	0.0152992	0	0	0	0.00601375	0.0330915	0.0152766	0.0187279	0.0227822	0.025533	0.00414553	0.0403098	0	0	0	0	0	0.0262967	0.0196163	0.024055	0.0653271	0.0538464	0.0170401	0.0340206	0.0984472	0.00764129	0.0849447	0.032662	0.0336491	0.0251331	0.00453127	0	0.0318442	0	0.0100135	0	0.00670809	0	0	0	0.00975351	0	0.0249361	0	0	0.0385296	0.0012473	0	0.00658648	0	0	0	0	0.00661512	0.0114547	0.0420962	0.0126339	0	0	0	0	0	0	0	0.00845889	0	0	0	0	0	0	0	0.00702558	0.0185971	0.0281162	0.0489463
GATGCTAGTCGGGTCT-1	0	0	0	0.0236657	0.0390585	0.0532101	0	0.016053	0	0.0551048	0	0.0552813	0.0796583	0.18024	0	0	0	0.0589455	0	0	0	0.0367923	0.0396544	0	0.030111	0	0.00606147	0.0743398	0.0803433	0.0197568	0.00167826	0.0103674	0.00641669	0	0	0.0488884	0.0559707	0.0678224	0.0414675	0.0497906	0.0133793	0	0.0979381	0	0.0224172	0	0.0816185	0.092156	0.0597125	0	0.0486687	0	0.00658481	0.0439252	0.034037	0	0.00615163	0	0.0702831	0	0.199026	0	0.0110969	0.000653279	0	0.0318377	0.000253251	0.008794	0.00505849	0	0.062358	0.0859822	0.026997	0	0.0328092	0.028446	0.0301024	0	0.00370811	0.0211583	0	0	0	0.0471702	0.0176078	0	0.0327945	0.0136018	0	0.0340049	0.0285633	0.00927744	0	0.0139347	0	0.0423782	0.0641723	0.0528117	0.0295576	0.0757466	0.0380418	0.0318997	0	0	0.0169552	0	0.0196752	0.0299733	0	0	0.0191065	0.0199276	0.0137016	0	0.0227313	0	0	0.0125837	0.030542	0.0115263	0	0	0	0	0	0.00722147	0.0156614	0	0	0	0	0	0.0098338	0.00706376	0	0	0.015273	0.0413216	0.00527856	0.0227911	0.0299062	0	0.0617284	0.00803149	0	0.0324115	0	0	0	0	0	0	0	0	0	0	0	0	0	0.00371292	0.00756832	0.0379643	0	0	0.0013173	0	0	0	0.0433596	0	0.0542955	0.107339	0.0305634	0	0.0209148	0.0681147	0	0.0567878	0.00465827	0	0.0253467	0.0596471	0.0614347	0.0634284	0	0	0	0.0344024	0	0.103681	0.0170805	0	0.0605157	0.0502404	0.081866	0.0140967	0.066529	0.014973	0	0	0	0	0.0370916	0.0767719	0	0.0471685	0.024911	0.0310365	0.00393177	0.0893256	0.0150596	0.0690445	0.0588631	0	0.0198822	0	0.0272878	0.0316587	0	0	0	0.0330526	0	0.0103835	0.0368793	0	0.01954	0.0340118	0.0495282	0.0305936	0.0241667	0.0625286	0.103886	0	0.0648237	0.0347334	0.00837187	0.0199986	0.0241305	0.0213335	0.0713058	0.0530621	0.0391411	0.0265258	0.0168797	0	0.0279114	0.00902214	0.019586	0	0.0264708	0	0.0197913	0.0184636	0	0	0	0	0.000286369	0.0294259	0	0	0.137457	0.0173813	0.00512773	0.0267831	0.034421	0.0118404	0.01166	0	0	0	0	0	0.0368461	0.144043	0.0183566	0.034093	0	0	0	0	0.034084	0.0844007	0	0	0	0.0229516	0	0.057353	0.0368751	0.0561283	0.0213475	0.0107184	0.00218186	0.0648409	0.144712	0	0.00849232	0.0218065	0.0517878	0.0869697	0.0119271	0.0293013	0	0.0138602	0.0135995	0.0154639	0	0.0111852	0	0.0207822	0.0469392	0.0226195	0	0.0946163	0.029317	0	0	0	0	0.014228	0	0.090121	0.0139513	0.0195153	0.0476461	0.00875143	0.0678806	0.245017	0.0627879	0.0246852	0.0677581	0.0248113	0.0145994	0	0.0559096	0.0205832	0.024366	0	0.0512695	0	0.0109239	0.036021	0.0658648	0	0.00954563	0.0214163	0	0	0.0440435	0.0604238	0.0246723	0.00513252	0	0	0	0	0.0269823	0.0168949	0.0175763	0.0145348	0.146879	0.00523646	0.0171003	0	0	0	0	0	0.0461269	0.02311	0	0.0526919	0.0472493	0.0207423	0.0442696	0.115057	0.00746175	0.082228	0.0094979	0.0301715	0	0.00965111	0	0.0378771	0.0326461	0.0212291	0	0.0212619	0.0122184	0	0	0.0109626	0	0.00145387	0.00593193	0	0.00765386	0	0.0123139	0	0	0	0	0	0	0.00934003	0	0.00427869	0	0	0.0060511	0	0.0269488	0	0	0	0	0	0	0	0	0	0	0	0	0.0359263	0.0541448
GATGCTAGTTATCCGA-1	0	0	0	0.0236991	0.0333985	0	0	0.0269187	0	0.0462255	0	0.0441386	0.0542919	0.179496	0	0	0	0.042132	0.0267039	0	0	0.0374287	0.0152334	0	0.0280654	0	0.0183753	0.0487272	0.073432	0.0265776	0	0.0109198	0.00708066	0	0	0.0383821	0.0553227	0.066694	0.0329386	0.0405929	0.0129341	0	0.0692492	0	0.0047807	0	0.0863728	0.0796914	0.0205816	0	0.0296287	0.014228	0.00596183	0.028223	0.0155457	0	0	0	0.0431926	0	0.242196	0.00220146	0.0137517	0	0	0.029747	0.00981446	0.0054147	0.00241219	0	0.03718	0.058992	0.0266984	0	0.0280985	0.0266445	0.0314921	0	0.0051473	0.0134039	0.00735235	0	0	0.0425275	0.020186	0	0.024025	0.00387389	0	0.0336343	0.0171821	0.0114366	0	0.0124084	0	0.0431462	0.0449106	0.0365656	0.035754	0.0459866	0.0867547	0.018345	0	0	0.00349046	0	0.0409002	0.0119938	0	0	0.00945399	0.005291	0.050445	0.00837382	0.0221459	0	0	0.00379078	0.0219549	0	0	0	0	0	0	0.0103591	0.0136865	0	0	0	0	0	0	0	0	0	0	0.0398945	0.00348332	0.0266767	0.0420502	0	0.0197276	0.0075575	0	0.0166912	0	0	0	0	0	0	0	0	0	0	0	0	0	0	0	0	0	0	0	0	0	0	0.0376515	0	0.108362	0.0572391	0.0331667	0	0.0246145	0.0466913	0.00118019	0.0421184	0.00891562	0	0.00463065	0.0356964	0.044932	0.050029	0	0	0	0.0307878	0	0.0681492	0.00872963	0	0.0656469	0.0298504	0.0644811	0.0121938	0.0514489	0.0140566	0	0	0	0	0.0282005	0.050619	0	0.0322804	0.0321692	0.0404894	0	0.0529496	0	0.0589932	0.0297967	0	0	0	0.0063383	0.0301799	0	0.0346054	0	0.0250567	0	0.00866531	0.0199462	0	0.0206083	0.0576262	0.0281641	0.0290522	0.0243623	0.0548146	0.0651159	0	0.0335376	0.0309437	0.00620819	0.0106866	0.0246214	0.0170284	0	0.0525183	0.0254076	0.0150995	0.0162233	0	0.0142994	0.00701047	0.00950261	0	0.0280164	0	0	0.0132227	0	0	0	0	0.00414133	0.0188945	0.0130911	0	0	0	0	0.0219335	0.0384486	0.00441745	0.00875329	0	0	0	0	0.00190913	0.0341352	0.00887743	0.0101498	0.0237736	0	0.00801833	0.0431756	0	0.0349455	0.0633135	0	0	0	0.0204922	0	0.0496241	0.048003	0.00533362	0	0	0.0185458	0.0386685	0.0591829	0	0.0115733	0.0145942	0.0490519	0.0786272	0.0130224	0.0188545	0	0.0115884	0.0182057	0	0	0.0262336	0	0	0.0345782	0.0109038	0	0.096449	0.0274914	0	0	0.0115502	0	0	0	0.0886505	0.0278145	0.0183457	0.0269015	0	0.0569762	0.226174	0.0521139	0.00909816	0.0081456	0.0172983	0.0303983	0	0.0378423	0.0243734	0.0220396	0	0.03663	0	0.00889839	0.020295	0	0	0	0.00255687	0	0	0.0261168	0.100515	0.0270205	0.0103388	0	0	0	0	0	0.0178744	0.0121568	0.017564	0.0329971	0	0.0304233	0	0	0.0362461	0	0	0.0473915	0.0198454	0.0142469	0.058358	0.0513403	0.0227675	0.0258094	0.0950745	0.00875804	0.0810059	0.021764	0.0301921	0	0.008012	0	0.0211531	0.00319097	0.015294	0	0.00404839	0	0.00207617	0	0.00734377	0	0.00242312	0	0.00370595	0	0	0	0	0	0	0	0	0	0	0	0	0	0	0	0	0.0293001	0	0	0	0	0	0	0	0	0	0	0.0151203	0	0.00546704	0.0443306
GATGCTAGTTCGAATC-1	0	0.12273	0	0.0922942	0.0469757	0.0167458	0	0.0059892	0	0.039445	0.00709104	0.0377005	0.0361303	0.0920962	0.017373	0	0.100993	0.0606422	0	0	0	0.0254354	0.0216024	0	0.0259461	0	0	0.0344262	0.0582337	0.0262756	0	0.023177	0.018505	0	0	0.0771474	0.0495037	0.103811	0.0583072	0.0582425	0.0183647	0.0310551	0.0756534	0	0.0165763	0.0045819	0.0439841	0.0303622	0	0	0.026332	0.0189606	0.00188233	0.0498658	0	0	0.0120063	0.100344	0.0266487	0	0.0168958	0.0114011	0.0187714	0.00978129	0	0.0378095	0.011221	0.00529745	0.00882518	0	0.047726	0.0924971	0.00923234	0	0.0335119	0.0316464	0.0247962	0	0.0162276	0.0455791	0	0	0	0.0435468	0.0164139	0.082597	0.0287068	0.00576191	0	0.0366384	0.0182099	0.00864561	0	0.0212931	0	0.0278906	0.0350555	0.0327966	0.0353347	0.0423379	0	0.0018397	0	0	0.0136376	0	0.0475709	0.0227635	0	0	0.0861092	0	0.0361265	0.010724	0.0610411	0.0294005	0	0.0132842	0.026155	0.0231959	0	0	0.0517755	0.00645632	0	0	0.00444365	0	0	0	0	0	0.0151505	0.00706376	0	0	0	0.0488173	0.0246311	0.044489	0.043282	0.0753723	0	0.00215929	0.0177549	0.0552337	0.0273278	0.0299212	0	0.0624725	0	0	0.0432735	0.0287514	0	0	0	0	0	0.0046609	0	0	0	0	0	0	0.000343643	0	0.0328915	0	0.116151	0.0875768	0.028689	0	0.0238575	0.042973	0.0527613	0.052364	0.0220599	0	0.00477688	0.0436722	0.0405487	0.0312375	0	0.0223368	0	0.0488863	0.0711076	0.0547694	0.0353435	0.168576	0.0514473	0.0249855	0.0413342	0.0204523	0.0508031	0.0213386	0	0.0110729	0.0102097	0	0.0396085	0.0447412	0	0.0352587	0.0334603	0.0453762	0.0316089	0.0395475	0	0.0291538	0.069244	0.0547919	0.0323188	0.0252005	0.0346952	0.0251705	0.240741	0.0318925	0.02947	0.0302226	0	0.00173943	0.0233079	0	0.024037	0	0.00497282	0.0385113	0.0212053	0.0557524	0.203895	0	0.0526682	0.0234027	0.00321016	0.00900209	0.0255907	0.0266996	0.0151775	0.020526	0.0261753	0.016226	0.081554	0	0.0184612	0.0240671	0.00634045	0	0.0273849	0	0	0.0288252	0	0	0	0	0.0408186	0.0242829	0	0	0	0.0319239	0.00492016	0.0172364	0.115125	0.0261645	0.0143681	0	0	0	0	0.00725468	0.0914471	0.433276	0.135993	0.0360121	0	0.00417762	0.175786	0	0.0389291	0.0728939	0	0	0	0.0101577	0	0.0521885	0.0445239	0	0	0.0184094	0	0.057482	0.0136366	0	0.0524944	0.0393916	0.0519109	0.0570144	0.0136276	0.0484536	0	0.0336197	0.0307085	0.0166094	0	0	0	0	0.0365173	0.0150942	0	0.0257732	0.00164662	0.0102188	0.00695467	0.0161798	0.0296782	0.0198951	0.0498722	0.0133742	0.020736	0.0145536	0.0560252	0	0.0464736	0.0269187	0.0466939	0.0509162	0.0150025	0.0156224	0.0160475	0.0161408	0.0411226	0.0195792	0.0236259	0	0.0417784	0	0.00426061	0.0356327	0	0	0	0.00216822	0.0150406	0	0	0	0.031876	0.0180031	0	0.0210151	0	0.00956472	0	0.0208291	0.020791	0.0384116	0.0369878	0	0.0458599	0	0	0	0	0	0.040379	0	0	0.0387975	0.0633284	0.0158671	0.0418641	0.0185822	0.0143741	0.056655	0.0216686	0.0298481	0.0852368	0.0110307	0	0	0.037637	0.0123736	0	0.0167585	0	0.0354381	0	0.00681346	0	0.00594766	0	0.0270197	0.022493	0	0	0	0.00324551	0	0	0	0.0115693	0	0	0.0272219	0	0	0.00253997	0	0.0225478	0.00695467	0	0.000594766	0	0	0	0	0.0370718	0.0258479	0	0.00534555	0	0	0.0523557
GATGCTATCCCAACGG-1	0	0.158894	0	0.0327962	0.0475709	0.0563465	0	0.0133857	0	0.0433692	0	0.0475151	0.0587187	0.194616	0.100229	0	0	0.0461269	0	0	0	0.0268942	0.0237318	0	0.0271554	0	0.0309756	0.0696167	0.0749294	0.0235812	0	0.0103732	0.0153423	0	0	0.0468454	0.0530768	0.0652066	0.0380435	0.0427265	0.0213559	0.0435281	0.0773717	0	0.0456202	0	0.0491441	0.0705842	0.10483	0	0.0456235	0.00988726	0.00819249	0.0444729	0.00646375	0.0193237	0.00568495	0	0.106856	0	0.204754	0.0292991	0.0158188	0.00908326	0	0.0304832	0.00258316	0.00729376	0.010673	0	0.062902	0.0454611	0.0468176	0	0.0247161	0.0282759	0.0182097	0	0.0182542	0.0423466	0.0200858	0.0088514	0	0.0574281	0.0231379	0.0155048	0.0387091	0.00889902	0	0.0294005	0.0258112	0.016473	0	0.015272	0	0.029214	0.0513619	0.0524242	0.0402429	0.0698209	0.0396696	0.00987539	0	0.000163639	0.0143833	0.0117093	0	0.0350493	0	0	0.0437419	0.0247823	0.00475813	0.00114547	0.0601756	0.0283505	0	0.00993844	0.0362058	0.00233868	0	0	0	0	0	0	0.0261682	0.00906835	0	0	0	0	0	0	0.0211531	0.00015273	0.00185458	0.0302737	0.0159697	0.0359693	0.0326599	0.0540664	0.172967	0.0166555	0	0.0398953	0	0.0276302	0	0.0301348	0	0	0.110093	0	0	0	0	0	0	0.0201248	0.0119457	0	0	0	0	0.0265889	0	0	0.0391098	0.0846506	0	0.0711699	0.0331667	0.0234521	0.0166752	0.0392458	0	0.0466058	0.000200458	0	0.0418951	0.0513199	0.0534085	0.0449252	0	0	0	0.0581392	0.0156842	0.0902182	0.00912685	0.108438	0.0500821	0.0443416	0.0772147	0.00454495	0.0409142	0.0146375	0	0	0	0.000176227	0.0295486	0.0521455	0	0.0461485	0.0264543	0.0302464	0.0190706	0.0801332	0.00694023	0.0543344	0.0754152	0.015973	0	0	0.0434771	0.0254056	0	0.0188702	0	0.0354603	0	0.0162594	0.0400169	0.0159412	0.0251181	0	0.033837	0.0682645	0.0242505	0.0513066	0.0944577	0	0.0530894	0.0239627	0.00531727	0.0176134	0.0111652	0.0131384	0	0.0327791	0.0137579	0.00274535	0.0108048	0	0.0163803	0.0232819	0.0244744	0	0.0208352	0	0	0.0247036	0	0.12142	0	0.0474736	0.00975857	0.0314012	0	0	0.118557	0.0158374	0.0214642	0.0268543	0.0398913	0.0144886	0.0128253	0.0382489	0	0	0	0	0.0364643	0.12185	0.0115128	0.0228693	0	0	0.0670544	0	0.0355135	0.0505051	0	0	0.0996564	0.0364531	0	0.0362271	0.038265	0.0196163	0	0.060792	0.0154775	0.0401958	0.112966	0	0.0149702	0.0260065	0.0389462	0.0674966	0.0175718	0.0578923	0	0.0246468	0.0218006	0	0	0	0.137457	0.0847652	0.0407305	0.0178491	0	0.11386	0.00703393	0	0	0	0	0	0	0.0974273	0.021999	0.0259902	0.0518671	0.012142	0.0723583	0.337743	0.0541435	0.0197685	0.0528669	0.0287153	0.0365579	0	0.0290534	0.0266378	0.0368953	0	0.0474176	0	0.0100997	0.0494755	0	0	0	0.0411962	0.0265949	0.00503191	0.134593	0.0414662	0.0437858	0.0112532	0	0	0	0.019244	0.061092	0.0220834	0.0299425	0.0128802	0.0680265	0	0.0446872	0.0186349	0	0	0	0	0.0453674	0.0445876	0	0.0636744	0.057301	0.0216449	0.037662	0.120466	0.0191032	0.0581685	0.0225913	0.0359427	0	0.0107206	0	0.0922489	0	0.0233941	0	0.0113606	0	0.020547	0.0594011	0.018107	0	0.00378888	0	0	0.088514	0.00580374	0.0640034	0.0185322	0.0438144	0	0	0	0	0.0158164	0.0141275	0.0221683	0	0	0.0226605	0.0561283	0	0	0.00151842	0.00411931	0	0	0	0.087438	0	0.0147916	0	0.0239022	0	0.00671665	0.0527932
GATGCTATCCCTAACC-1	0	0	0	0.0225648	0.0307818	0	0	0.000834561	0	0.0394487	0.0266732	0.0395908	0.0572611	0.154925	0.0483009	0	0	0.0356314	0	0	0	0.0273739	0.0148817	0	0.024992	0	0	0.0504377	0.0708595	0.0237582	0	0.0104663	0.0179171	0.00393106	0	0.0375008	0.0533492	0.0564018	0.0404838	0.0346137	0.0139127	0	0.0451942	0	0.0141906	0.0488389	0.0820929	0.0840758	0.0494771	0	0.0306065	0.0100983	0.00461539	0.0399328	0	0	0.011285	0	0.0677058	0	0.266681	0	0.0179658	0.00867161	0	0.0258571	0.00820145	0.0134751	0.0141011	0	0.0281377	0	0.0116653	0	0.0286722	0.0242598	0.0287969	0	0.00362734	0.0287268	0	0.0054844	0	0.0418169	0.01631	0.0157912	0.0289513	0.00278598	0	0.0209555	0.0219308	0.00429099	0	0.0247091	0	0.0371672	0.0407222	0.0363663	0.0301973	0.0455592	0.013806	0.0238988	0	0	0.00768333	0	0.0154302	0.0172495	0	0	0.0107064	0.0146912	0.010133	0	0.00672012	0.0083047	0	0.00766397	0.0195367	0.00701604	0	0	0.0191294	0	0	0	0.0116918	0	0	0	0	0	0.00417126	0	0	0	0	0.0391778	0.0040862	0.024908	0.044043	0	0	0	0	0.00946926	0	0	0	0	0	0	0.0556192	0	0	0	0	0	0	0	0	0	0	0	0	0.005172	0	0	0.0315102	0	0	0.027908	0.0219202	0	0.0244368	0.0477017	0	0.0378335	0.00380871	0	0.0207892	0.0361146	0.0394777	0.0484501	0	0	0	0.0349624	0	0.051015	0.0157965	0.0662467	0.0522308	0.0277254	0.0642714	0.00652182	0.0390802	0.015333	0	0	0.0140445	0	0.0275849	0.0308627	0	0.0276075	0.0317536	0.0404523	0	0.0626718	0.00990499	0.054939	0.0497995	0.0535828	0.0345279	0	0.0144584	0.0263758	0	0.0509435	0.0082266	0.0309997	0	0.00415765	0.0234573	0	0.0213651	0	0.00963654	0.0296688	0.0277987	0.0488008	0.0637061	0.0263459	0.024055	0.0303424	0.00244651	0.026036	0.0109764	0.0150065	0	0.0605251	0.0279301	0.00112654	0.0154446	0	0.0137266	0.015045	0.00885727	0	0.0268856	0	0.0079759	0.0179458	0	0	0	0	0	0.0137106	0.0083047	0	0	0	0.00159905	0.0333238	0.0439388	0.0175791	0.00836925	0.018726	0	0	0	0	0.0158457	0.0286369	0.0172111	0.0280039	0	0	0	0	0.0321642	0.0688847	0	0.00250573	0	0.0150175	0	0.0429652	0.0507614	0	0	0	0.00297278	0.0347114	0.0440735	0	0.0100328	0.0183912	0.0404135	0.107934	0.0113308	0.0261397	0	0.00288278	0.0204723	0	0	0.0129821	0	0.0392734	0.0335931	0.0271579	0	0.0925544	0.0184529	0	0	0.00315006	0	0.00120576	0	0.0582335	0	0.0188401	0.0242268	0	0.0527811	0.224399	0.0487762	0.0168342	0.0386757	0.0230884	0.0192353	0.00781006	0.0296678	0.023082	0.0251926	0	0.0239669	0	0.00588104	0.0196219	0.0319588	0	0	0.0118843	0.0134469	0	0.0516037	0.0197022	0.0170962	0.0119218	0	0	0	0.0042669	0	0.018051	0.0210496	0.00962199	0.0490337	0	0.0314324	0.00759925	0	0	0	0	0.0530737	0.0322165	0	0.056994	0.0554404	0.0146942	0.0317236	0.0919562	0.00532879	0.0821991	0.0305619	0.0307243	0	0	0	0	0.0606284	0.00573996	0	0.0124904	0	0	0	0.00540919	0	0	0.00143184	0	0.0270749	0	0	0.00609556	0.0217163	0	0	0	0.00904926	0	0	0	0.0366552	0	0.0105085	0	0.0232712	0	0	0.0017843	0	0	0	0	0	0	0	0	0	0	0.0422356
GATGCTATCCTAGAAC-1	0	0.0841106	0	0.022498	0.0129484	0.0129548	0	0.00705286	0	0.03507	0.0464736	0.0338729	0.0476446	0.258534	0	0.0136446	0	0.0416309	0	0	0	0.0182297	0.0197678	0	0.0375505	0	0	0.0373576	0.0625308	0.0306857	0	0.0252295	0.00372026	0.00728939	0	0.0316045	0.0535227	0.0373989	0.0427499	0.0286659	0.0338309	0	0.106946	0	0.0193879	0.0326981	0.0552177	0.0335668	0	0	0.0334283	0.00717429	0.00162778	0.0361744	0	0	0	0	0.0597611	0	0.110467	1.78981e-05	0.0161006	0.00468034	0	0.0384574	0.0146886	0.00515013	0.00200249	0	0.0401172	0.0428121	0.0277411	0	0.0279404	0.0262175	0.0228169	0	0.0173363	0.0245108	0	0	0.0456554	0.0466653	0.0303049	0.0164457	0.0304087	0.00581372	0	0.029131	0.016775	0.00118184	0.0536464	0.0151528	0	0.0361866	0.0299493	0.0299044	0.0525968	0.0445115	0	0	0	0	0.00223692	0	0	0.0131842	0	0	0.0216113	0	0.0226011	0.0112968	0.0427644	0	0	0.00513404	0.0197236	0	0	0.0171821	0	0.0175466	0	0	0.00823557	0	0	0	0	0	0	0.0798014	0	0	0	0.0560219	0.0111466	0.0200615	0.0701217	0	0.0958381	0.0062277	0.0293733	0.0201386	0	0	0	0	0	0	0.162276	0.0118557	0	0	0	0	0	0.0260299	0	0	0	0.0222927	0	0	0	0	0.0392012	0	0	0.0395825	0.0337915	0	0.0242261	0.041522	0.00666458	0.0524932	0.00641466	0	0.00900539	0.0366771	0.0398704	0.0261766	0	0	0	0.0459081	0	0.0660935	0.0125171	0	0.0542462	0.0274805	0.0362428	0.000314082	0.0365333	0.0157667	0	0	0	0	0.0194731	0.0432373	0	0.0217452	0.0434268	0.050096	0	0.03251	0	0.026805	0.0349943	0	0	0	0.00519282	0.0221615	0	0.0661964	0	0.0350021	0	0.0101184	0.0490064	0	0.0330849	0.0890827	0.0190094	0.0602851	0.0177688	0.0549434	0.0885541	0.0751105	0.0382691	0.0279305	0.00743852	0.0309413	0.0204297	0.0135228	0	0.0393049	0.0263947	0.0105743	0.00762578	0	0.0056701	0.0199345	0	0	0.0251564	0	0.00646982	0.0292175	0	0	0	0	0.0131289	0.0161009	0	0	0.148339	0.0103093	0.00761856	0.0251801	0.0373632	0.0170347	0.0127591	0	0	0	0	0	0.0213058	0	0.0193136	0.020508	0	0	0.177813	0	0.0372175	0.0107779	0	0	0	0.0129034	0.0159518	0.0357357	0.0561619	0.0487901	0.0181714	0	0.000640921	0	0.0249823	0	0.00910455	0.0249247	0.0580406	0.057317	0.00744264	0.00712486	0	0.0203704	0.0174868	0	0	0.00449206	0	0.101784	0.0409275	0.0141082	0	0.0407789	0	0	0	0	0	0	0	0.0174143	0.000851764	0.024055	0.0261226	0.0114547	0.0468008	0.175487	0.0498538	0.0144382	0.00159094	0.0282885	0.0299445	0	0.0299282	0.0296187	0.0278103	0	0.0367685	0	0.0118599	0.0357751	0	0	0	0.017939	0	0	0.0775487	0.0619702	0.023285	0.00964559	0	0	0	0.00933562	0	0.0294987	0.0218256	0.0104111	0.0349185	0.0077456	0.0657421	0	0	0	0	0	0.0703667	0	0	0.0709058	0.0667982	0.0154822	0.0221137	0.0330279	0.00840614	0.0436688	0.0376893	0.0360032	0	0.00629695	0.0207617	0.0139748	0.00466372	0.0167919	0	0.0153619	0	0	0	0.00128548	0	0.0129086	0	0	5.20671e-05	0.00343643	0	0.00192276	0.00777969	0.00922744	0	0	0	0	0	0.00754666	0.00668194	0	0	0.0293528	0	0	0	0	0	0	0	0	0.049672	0	0	0	0	0.0127564	0.0506003
GATTCAGAGAATGTTG-1	0	0	0	0.0516687	0.0224378	0.0189822	0	0.00906562	0	0.0375938	0.00769105	0.0376855	0.0354881	0.0456472	0	0.00909642	0.0906835	0.0286118	0	0	0	0.0315348	0.0133702	0	0.0351737	0.0141863	0	0.0341031	0.0540421	0.0294335	0.0101228	0.0278112	0.0154538	0	0	0.0578129	0.0541449	0.0693355	0.0458937	0.0459934	0.0160413	0.0759832	0.112934	0	0.0138214	0.0156201	0.0494248	0.0323416	0.0491446	0	0.0226022	0	0.00337614	0.020907	0.0110457	0	0	0	0.0278187	0	0.115765	0	0.021888	0.0103361	0.0326981	0.0357041	0.0178406	0.0117644	0.00936865	0	0.0445296	0.0551976	0.0356321	0.0140321	0.0292231	0.029522	0.020029	0	0.0266837	0.017476	0.00865766	0	0	0.0312738	0.0271177	0.064883	0.0307082	0.0233009	0	0.0313153	0.018774	0.0249595	0.0408553	0.0214152	0	0.0371498	0.0313319	0.0318348	0.0438285	0.039857	0	0.00949356	0	0	0.0218289	0	0.0435281	0.0266941	0	0	0.074517	0	0.0502247	0.00491764	0.0716813	0	0	0.0169679	0.0256817	0	0	0	0	0	0	0	0.0589722	0	0	0	0	0.0027921	0	0.12543	0	0	0	0.0435062	0.0161304	0.0244031	0.0456691	0	0	0.0130215	0	0.0455681	0.0254459	0.0144399	0	0	0	0.126257	0.0724195	0.00893471	0.0243634	0.061092	0	0	0	0.0314611	0.000613647	0	0	0.0100449	0	0	0	0	0.0301385	0	0	0.064864	0.0402999	0	0.02208	0.0463888	0.032108	0.0424212	0.0204563	0	0.0232995	0.0395099	0.0320158	0.0258226	0.0391371	0	0	0.0508337	0	0.0365594	0.00751949	0.152348	0.0737769	0.0264956	0.0444049	0.00410154	0.0492798	0.0248977	0	0	0	0	0.0167224	0.0404626	0.0138386	0.0295627	0.0306419	0.0271573	0.022569	0.0478809	0	0.0286774	0.0282789	0.0945654	0.0347734	0	0.0657757	0.0276581	0	0.0568517	0	0.026566	0	0.0139578	0.0466408	0	0.0301299	0.0738391	0.0178276	0.0756695	0.0341128	0.0425437	0.286898	0.054001	0.0322347	0.0242077	0.00248893	0.0126407	0.0317586	0.0318888	0	0.0463281	0.0282957	0.008681	0.0264489	0.0178069	0.0144139	0.0182831	0.0207799	0	0.0308948	0	0.00453948	0.0287781	0	0	0	0.0682194	0.033373	0.0228277	0.0392325	0	0	0.0372528	0.013738	0.0171347	0.0562552	0.0136947	0.00644909	0	0	0.0015937	0	0	0.04853	0.251002	0.0195891	0.0181869	0	0	0.1616	0	0.041913	0.0297303	0	0	0	0.0170221	0	0.046909	0.0552089	0	0.00734146	0.0456554	0.00294551	0.0385296	0.0741286	0	0.0230083	0.0194519	0.0500412	0.0557825	0.0150417	0.0163345	0	0.023425	0.0110892	0	0	0.000988253	0	0	0.0355013	0.00622037	0	0.15945	0.00433133	0.0106409	0	0.040903	0	0	0	0.0104486	0.0776867	0.0330681	0.0494731	0.0483391	0.0519481	0.155269	0.0512521	0.028243	0.012823	0.040939	0.0442629	0	0.0289285	0.0324537	0.021209	0	0.0275166	0	0.0111754	0.0506015	0	0	0	0.00857061	0.0203695	0.0226231	0	0.0651203	0.0571879	0.0247236	0	0	0	0	0.0442917	0.0245885	0.0275838	0.0162148	0.0595278	0	0.0448235	0.00720811	0	0.00376371	0	0	0.0474448	0	0	0.0858232	0.0577041	0.0255349	0.0395792	0.0736923	0.0210926	0.0473776	0.0236732	0.0304588	0	0.000170872	0	0	0.0565374	0.0196808	0.0183276	0.0402956	0	0.0712342	0	0.011582	0	0	0	0	0.0141622	0	0.0244845	0.0153003	0	0	0	0	0.00735968	0.0355979	0	0	0	0	0.0304298	0	0.00747573	0.0341188	0.00863102	0.00984668	0	0	0	0	0	0	0	0.0375716	0	0.00249922	0.0492673
GATTCAGAGAGGTAGA-1	0	0.185567	0	0.0220865	0.0134088	0.00171821	0	0.0035837	0	0.0497654	0.0277641	0.0378518	0.0592382	0.112428	0.0757923	0	0	0.0407145	0.00622852	0	0	0.0283138	0.0213695	0	0.0317226	0	0	0.0581716	0.0689173	0.0286447	0.00729908	0.0177113	0.0167108	0.0137717	0	0.0385488	0.0604807	0.0595647	0.0339098	0.0372534	0.025117	0	0.103665	0	0.0314106	0	0.0723617	0.0752995	0.0478144	0	0.0432906	0.000964611	0.00297422	0.0397614	0	0	0	0.045819	0.0676976	0	0.252362	0.0117411	0.0238371	0.00803623	0	0.0302888	0.00637025	0.00796421	0.00382104	0	0.0425458	0.0625716	0.0373112	0	0.0332084	0.033014	0.0196752	0	0.00234969	0.0380706	0.0159834	0.0108299	0	0.0501952	0.0162062	0.00662739	0.025727	0.00483517	0	0.0400748	0.0182663	0.00792742	0	0.0198801	0	0.0486176	0.0459019	0.0371445	0.0262292	0.0578297	0	0.00513728	0	0.0207004	0.0249087	0	0.0109831	0.0146666	0	0	0.0189844	0.00681831	0.0306635	0	0.0484409	0	0.00789105	0.00953464	0.0230845	0	0	0	0	0	0	0.0102097	0.0112375	0	0	0	0	0	0.00812639	0	0	0	0	0.0425266	0.0130289	0.027091	0.0466011	0	0.0739468	0.00117181	0.027246	0.0173676	0	0.00142317	0.0381825	0	0	0	0	0	0	0	0	0.019664	0	0.00995379	0	0	0.0288278	0.0761301	0	0	0	0	0.0386044	0	0.0453608	0.0641582	0.0295741	0	0.0207239	0.0450524	0	0.0399374	0.00300687	0	0.0207526	0.0386514	0.0475705	0.0438108	0	0	0	0.0504518	0	0.0583539	0.0185216	0	0.0475012	0.0289743	0.0643164	0.00550567	0.0456972	0.0246932	0	0	0	0	0.0322525	0.044468	0	0.0282352	0.0348757	0.0416746	0.00455094	0.0550043	0.00805202	0.0516953	0.0549255	0	0.00507282	0.00997237	0.0125239	0.0277992	0	0.0446133	0.00338436	0.0433214	0	0.00992745	0.0200209	0.0293051	0.0322715	0.061327	0.0246277	0.0469872	0.0243623	0.0540629	0.137898	0	0.0322426	0.0290823	0	0.0403073	0.00552597	0.0120083	0.0787514	0.044257	0.0287587	0.0249827	0.0100776	0	0.00297824	0.0294424	0.0157785	0	0.0387332	0	0	0.0269056	0	0	0.045819	0.0192185	0.00242312	0.0271817	0	0	0	0	0.0084104	0.0224554	0.0357235	0.0130028	0.0106271	0	0	0	0	0	0.0346315	0	0.0309858	0.0319125	0	0.00488512	0.243722	0	0.0314958	0.0681558	0	0	0	0.0173422	0.000890925	0.0520854	0.0511798	0	0.0111944	0	0.0327551	0.0485612	0.0802924	0	0.0271162	0.0302702	0.0477408	0.101796	0.0211057	0.0433448	0	0.0191104	0.00838391	0	0	0.0127575	0	0.174603	0.057195	0.0160802	0	0.0594502	0.00801833	0	0	0	0	0.0176041	0	0.0772267	0.0047875	0.0165732	0.0249198	0	0.0882016	0.371764	0.0567129	0.021124	0.0355893	0.0253291	0.0237308	0	0.0318442	0.0320954	0.0341123	0	0.0524527	0	0.00977845	0.0410624	0	0	0	0.0549828	0.0281886	0	0	0.0781214	0.0325601	0.0124085	0	0	0	0	0	0.0206525	0.0320548	0.00588011	0.0506226	0	0.0705013	0	0	0	0	0	0.0494648	0.0162944	0	0.122898	0.0681406	0.0178098	0.0485079	0.0866743	0.0167369	0.0712928	0.0174367	0.0414755	0	0.00615139	0.0299255	0.0416189	0.0280641	0.0108317	0	0.0115881	0	0	0	0.00629163	0	0	0	0	0.0183797	0.0118366	0	0	0.0110729	0.0133002	0.0229859	0	0	0.0200458	0.037037	0	0	0	0.00505503	0.0350802	0.00596853	0	0	0	0	0	0	0.0381825	0	0	0	0.0256587	0	0.0104134	0.054525
GATTCAGAGCAGACTG-1	0	0.0847652	0	0.0305942	0.0429666	0.0292914	0	0.0137457	0	0.0403023	0.0069274	0.0525999	0.0572864	0.0521764	0	0.0120949	0	0.0478129	0.00773196	0	0.00549828	0.0284705	0.0308803	0	0.0226176	0	0	0.0769984	0.082439	0.0268874	0	0.00672749	0.00430313	0	0	0.0423707	0.0565714	0.0736011	0.0372902	0.0388009	0.0188424	0	0.0699781	0	0.0129126	0	0.0718599	0.0819689	0.0534309	0.010882	0.0324365	0.0160969	0.00387854	0.0266386	0.0382098	0	0.024352	0	0.0480118	0	0.205326	0.00519044	0.0111269	0.00643435	0	0.0380569	0.013247	0.00626253	0.00319395	0	0.0688949	0.0400201	0.0328321	0	0.0316014	0.0290361	0.0277694	0	0.010368	0.028295	0.0133461	0.0120101	0	0.0337892	0.0138841	0.0207413	0.023768	0.013124	0	0.0292826	0.0229659	0.0117548	0	0.0183945	0	0.0365467	0.06144	0.0499239	0.0348527	0.0640516	0.0158558	0.0225277	0.0132111	0	0.00498174	0.00432735	0.0399569	0.00676055	0	0	0.053593	0.0243823	0.00264341	0.0119682	0.0116839	0	0	0.00602405	0.0254829	0	0	0	0.0238259	0	0	0	0.0329225	0	0	0	0	0	0	0.0120275	0	0	0	0.0489018	0.00564699	0.0249567	0.0369941	0	0.0903653	0.00223829	0	0.0313206	0	0	0	0	0	0	0	0	0	0	0	0	0	0.0175969	0	0	0	0	0.0564719	0	0	0	0.0453474	0	0.0689576	0.115242	0.0297303	0	0.0183408	0.0523688	0.01142	0.0426853	0.00908744	0	0.016122	0.0515914	0.0551566	0.0571887	0	0	0	0.0672776	0	0.0881406	0.0256993	0.0979381	0.0552584	0.0354934	0.0754558	0.0263644	0.0423277	0.0150139	0	0	0	0	0.0126548	0.0625926	0	0.0518853	0.0310451	0.0303551	0	0.0934135	0	0.0627646	0.0450458	0.0274278	0	0	0.031997	0.0321631	0	0	0	0.0381286	0	0.00194094	0.0265701	0	0.0253034	0.00528681	0.0249005	0.0379824	0.0243623	0.0535188	0.0538373	0	0.0598993	0.0312683	0.00199398	0.00800485	0.018101	0.0169054	0.0346506	0.0661367	0.0275158	0.0155538	0.0174846	0	0.032436	0.0144338	0.00303309	0	0.024055	0	2.12125e-05	0.0230612	0	0	0	0	0.0136356	0.0303083	0	0	0.150057	0	0.00894086	0.0240584	0.0426765	0.0136493	0.00866059	0.0136959	0	0	0	0	0.0170294	0.101375	0.0291879	0.0308977	0	0.00306583	0.0237025	0	0.0339667	0.0557638	0.0300369	0	0	0.0252931	0.0133639	0.0474758	0.0545246	0	0	0	0.00966836	0.102225	0.146512	0	0.00859107	0.0138093	0.0544053	0.0961983	0.00947969	0.0401145	0	0.0192822	0.01639	0.0625716	0	0.0194506	0	0	0.043787	0.0188641	0	0.213287	0.0245024	0	0	0	0	0	0	0.0618711	0.0263753	0.0131368	0.0584364	0	0.062659	0.238202	0.054287	0.0157905	0.0329483	0.024601	0.0209644	0	0.0610643	0.0218834	0.0271371	0	0.0469645	0	0.00797642	0.0304748	0	0	0	0.0039478	0	0.0134593	0.0588202	0.054181	0.0268709	0.0140997	0	0	0	0	0	0.0143577	0.0251142	0.00855288	0.0985478	0	0.0481645	0.00840947	0	0.0135003	0	0	0.0472067	0.0217354	0.0204754	0.0647237	0.0523191	0.0217365	0.035986	0.113466	0.011347	0.0703971	0.018614	0.0340988	0	0.00405663	0	0	0	0.0131667	0	0.0223054	0	0	0	0.0101735	0	0	0	0	0.0203061	0.0086547	0.0269187	0	0.018614	0	0	0	0	0.00365671	0	0.0137794	0	0	0	0	0.0194128	0	0	0	0	0	0	0	0.0208268	0	0	0.0294005	0	0	0.0515295
GATTCAGAGCGATCCC-1	0	0.0224186	0	0.0235545	0.0445612	0.0225004	0	0.0225331	0	0.0339467	0.0104729	0.0511703	0.0679168	0.0867698	0	0.00279631	0	0.0575745	0	0	0	0.0278537	0.0340838	0	0.0299761	0	0.0275391	0.0758432	0.0694325	0.0256977	0.0151309	0.0134608	0.00949832	0	0	0.040699	0.0568246	0.066771	0.0319239	0.0392876	0.0156332	0	0.0740394	0	0.0179963	0	0.0815118	0.0977738	0.0340686	0	0.0378147	0.00702357	0.00495033	0.0345482	0	0.0122516	0	0	0.0359761	0	0.125	0.0055126	0.01308	0.00261312	0	0.0220614	0.00476502	0.00506595	0.00145066	0	0.0618301	0.037228	0.0320195	0	0.0218597	0.0225346	0.00411024	0.000180864	0.0124681	0.0343823	0.00490157	0	0.00180003	0.0328728	0.0131193	0	0.0218139	0.0117483	0	0.039547	0.0249969	0.00956381	0.0120275	0.0123735	0	0.0326591	0.0594293	0.0550914	0.0341525	0.0719442	0	0.0418446	0	0.026755	0.0102228	0	0.0423152	0.0204164	0	0	0.0155174	0.009782	0.0253767	0.00590512	0.0249968	0	0	0.00999613	0.0215413	0.00322165	0	0	0.0290951	0	0	0.0199213	0.0129755	0	0	0	0	0	0.000497093	0	0	0	0	0.0376849	0.00650442	0.0180665	0.0356694	0	0.0901107	0.00552988	0	0.0160257	0	0	0	0	0	0	0	0	0	0	0.0431462	0	0	0.00742584	0.00564556	0	0	0	0	0	0	0	0.0339119	0	0.0767469	0.101716	0.0291576	0	0.0285711	0.051053	0	0.0393955	0.0142325	0	0.00669006	0.0532723	0.0606831	0.0580072	0	0	0	0.0529082	0	0.0949569	0.00493293	0	0.0500353	0.0389489	0.08367	0.017995	0.0574383	0.0142939	0	0	0	0	0.0237511	0.0600109	0.00204328	0.0598409	0.0228172	0.0301244	0	0.0891538	0	0.0651358	0.0443872	0	0	0	0.0133384	0.0267562	0	0.0100078	0.0299386	0.0297734	0	0.00631072	0.0208427	0	0.0186854	0	0.0499464	0.0357271	0.0334982	0.0448883	0.0935765	0	0.0659416	0.0291778	0.00240408	0.0182198	0.0285865	0.0234784	0.0788946	0.0562787	0.0309278	0.0085958	0.0167059	0	0.0266323	0.0206955	0.0047271	0	0.0308764	0	0.00823045	0.0262832	0	0	0	0.095329	0.00411931	0.0184445	0.00552283	0	0.056701	0	0.00468184	0.0409965	0.024045	0.0147891	0.00712446	0	0	0.00109567	0	0	0.00526919	0.0307847	0.0189076	0.0282852	0	0	0.0595647	0	0.0257988	0.0611267	0	0	0	0.0215872	0	0.0519784	0.0480305	0.0391609	0	0	0.00977745	0.10042	0.0746741	0	0.0116918	0.00986382	0.048891	0.0915516	0.0202702	0.0446506	0	0.0134975	0.0228973	0.0375143	0	6.73809e-05	0.077606	0	0.0390081	0.0119622	0	0.109507	0.0230885	0.00144692	0	0	0.022493	0.0081389	0	0.0577846	0.0184451	0.0209923	0.0316781	0	0.0631499	0.242726	0.0553199	0.0191252	0.0391053	0.0204773	0.0335214	0	0.0602832	0.0185708	0.0266018	0	0.0368566	0	0.0132288	0.0282421	0	0	0	0.00492963	0	0	0.0423253	0.00813287	0.0273609	0.00899174	0	0	0	0	0.0344915	0.0126074	0.0226816	0.0296551	0.0956287	0	0.0457236	0.00966669	0	0	0	0	0.0419433	0.0188144	0	0.0666824	0.0462736	0.0189324	0.0260746	0.0483009	0.00691953	0.0872699	0.0153525	0.0244905	0.0200121	0.00293647	0	0	0.0436917	0.00725678	0	0.0154247	0	0	0	0.0013873	0	0	0	0	0.0145788	0	0	0	0	0	0	0	0	0.0130849	0	0.0145206	0	0	0	0	0	0	0	0	0	0	0	0	0	0	0.0380298	0.0157312	0	0.0112465	0.0577097
GATTCAGAGCGTGTCC-1	0	0.019964	0	0.0438617	0.0208544	0.0198549	0	0.0231386	0	0.030089	0	0.0471791	0.0643956	0.102577	0	0	0	0.0575709	0	0	0	0.0230955	0.0311702	0	0.0317692	0	0	0.0657449	0.0780043	0.0275825	0.00857775	0.0205139	0.00496711	0.00580548	0	0.0390404	0.0569322	0.0684037	0.0439825	0.0385805	0.0200621	0	0.0811205	0	0.024604	0.0196814	0.0796067	0.0906625	0.095444	0	0.0313609	0.00491349	0.00376466	0.0318434	0	0.0114547	0.00619405	0	0.0322942	0	0.21449	0.011061	0.00832419	0.00641645	0.0221806	0.0269614	0.00858717	0.00593182	0.00236202	0	0.0653625	0.0429553	0.0391664	0	0.0289633	0.0294179	0.0284347	0	0.00925192	0.0278033	0.00793841	0.00739352	0	0.0441546	0.0184833	0	0.0262112	0.0138033	0	0.0271096	0.0196374	0.00980927	0	0.0135335	0	0.0323293	0.0581051	0.0540702	0.0347965	0.0713352	0.00415988	0.031275	0.00263459	0	0.0139942	0	0.0423826	0.0228421	0	0	0.0273998	0	0.00550709	0.00691235	0.0225531	0	0	0.00595812	0.025805	0	0	0	0	0	0	0.000697246	0.0068136	0	0	0	0	0	0	0	0	0	0.00218186	0.0426705	0.0124864	0.0182719	0.0354429	0	0.0719104	0.0063462	0	0.0216986	0.0243823	0	0	0.0447617	0	0.0770014	0.0646557	0	0.0197815	0	0	0	0	0.012146	0	0	0	0.0288131	0	0.01503	0	0	0.0360488	0	0	0.0894859	0.0177028	0	0.023028	0.0474785	0	0.042855	0.0149294	0	0.0079574	0.0470584	0.0580547	0.0517731	0.067774	0	0	0.0474354	0.0285488	0.0842643	0.0164154	0	0.0542408	0.0321522	0.0742116	0.00349185	0.0409446	0.00776469	0	0	0	0.0284607	0.0292759	0.0621439	0.00077397	0.0482826	0.0287932	0.0349131	0.0197517	0.0654138	0	0.0598046	0.0486684	0	0	0	0.032226	0.0291199	0	0.0260445	0	0.0391797	0	0.00497433	0.00981125	0.0306415	0.0316795	0.00863512	0.0367734	0.051131	0.0243064	0.0523876	0.142215	0.00229095	0.0573722	0.0223972	0	0.0223839	0.0229976	0.0269148	0.0664376	0.0554225	0.0154274	0.0174567	0.0124394	0.00833073	0.0110157	0.0174938	0.00542084	0	0.0296098	0	0	0.0124538	0.0174276	0	0	0.0805651	0.000991277	0.0280291	0.0105956	0	0.149198	0	0.00531224	0.0408237	0.0503642	0.0150726	0.0122559	0	0	0	0	0.0241504	0.0157694	0	0.0121072	0.0309077	0	0.0325787	0.0785972	0	0.028226	0.0844007	0.0347461	0	0	0.0252173	0	0.0423231	0.0437724	0.00375859	0	0.0397644	0.0112502	0.0641119	0.102111	0	0.0134297	0.0280217	0.0445552	0.0973438	0.0157444	0.044307	0	0.0275487	0.0275036	0	0	0.012151	0.0713058	0.0054001	0.045577	0.024606	0	0.230126	0.0183992	0	0.0109638	0	0	0	0	0.0527074	0.0184745	0.0259782	0.0415521	0.0126002	0.0825189	0.314547	0.056123	0.023927	0.0434963	0.0294622	0.0288206	0	0.0389878	0.0184072	0.0248462	0	0.0369447	0	0.00963876	0.0276467	0.0744559	0.00156201	0	0.021989	0.0167339	0.0299051	0.0599656	0.0355097	0.0288883	0.012728	0	0	0	0.0205899	0.0316915	0.0184739	0.00930545	0	0.0702435	0	0.0654421	0.0116224	0	0	0	0	0.0290762	0.0102234	0	0.0739225	0.0587465	0.0186896	0.0452885	0.0899198	0.0128121	0.0812828	0.0385166	0.0288263	0	0.00434142	0	0.0294005	0.0204549	0.0147464	0	0.0160759	0	0	0	0.00603284	0	0	0	0.00572738	0.0320212	0.0114038	0.00873425	0.00900016	0.00701604	0	0	0	0	0.0443211	0	0	0	0	0	0	0	0	0	0.0109261	0	0	0	0.0435281	0	0	0	0.0400153	0	0	0.0536025
GATTCAGAGTCTCAAC-1	0	0.0813288	0	0.023777	0.126833	0	0	0.0607102	0	0.0348298	0.0284732	0.0585916	0.0755346	0.0386025	0	0.0212587	0.0223368	0.0638531	0	0	0	0.048531	0.031194	0	0.106333	0	0.00868652	0.0833391	0.0847044	0.0261585	0.0135859	0.0260087	0.0339791	0	0.0013217	0.0494926	0.0545528	0.0807304	0.0447171	0.0491077	0.0462642	0.00547283	0.121889	0	0.0273967	0.0637301	0.059975	0.0773662	0.0603037	0	0.0489202	0.0234822	0.00950544	0.0468976	0.0507282	0.0198217	0.0290187	0	0.0475045	0	0.204324	0.0213703	0.0172941	0.0309368	0	0.0384309	0.0315473	0.00497876	0.00672653	0	0.0662104	0.0678694	0.0397294	0	0.0233295	0.031091	0.0308352	0.0510641	0.0169472	0.0550308	0.0131064	0	0	0.0502092	0.0270623	0.0468008	0.0241448	0.011023	0	0.038059	0.0253525	0.0327779	0	0.0228368	0	0.0510387	0.065981	0.0638443	0.028183	0.0820775	0.0467836	0.0316394	0	0	0.0156476	0	0.0558588	0.0284797	0	0	0.0357083	0.00840015	0.00114547	0.0239562	0.0524882	0.0720695	0	0.0284226	0.0450474	0.0126241	0	0	0	0	0.0638602	0.0292843	0.00886756	0	0	0	0	0.0649699	0.00600834	0	0	0	0	0.0486326	0.0167065	0.0424557	0.036867	0	0.220695	0.014562	0	0.0338952	0	0	0	0	0	0	0.0938017	0	0.0534408	0	0.000890925	0	0.116134	0.0489592	0.0232777	0	0	0.00634417	0.0306987	0.0393627	0	0	0.0621974	0	0	0.0784824	0.0430074	0	0.0145883	0.0446119	0.00385296	0.0456667	0.0248568	0	0.0399454	0.0571245	0.0658225	0.0587711	0	0.0556272	0	0.0748886	0	0.109016	0.0289233	0	0.0584336	0.0578451	0.0927922	0.0270849	0.0416332	0.0108738	0	0	0.0288859	0.0507534	0.0380111	0.0703026	0	0.0719233	0.0298552	0.0227212	0.0015789	0.130556	0.0436965	0.0674722	0.0505584	0.0621102	0.0861561	0	0.024615	0.0364415	0	0.0158558	0.000468604	0.0425263	0	0.0243732	0.0075701	0.0754105	0.0255119	0.00696097	0.0941017	0.0430803	0.0242785	0.0597151	0.137721	0	0.0761249	0.0357675	0.0171256	0.01698	0.0332566	0.0426363	0.112113	0.0484918	0.0218737	0.0175324	0.0159723	0.0108299	0.0268996	0.0345626	0.000564671	0.0514646	0.0186323	0.040168	0.0287854	0.0375182	0.0438553	0	0	0.0476009	0.0103093	0.0507691	0	0	0	0.0218138	0.010709	0.0438907	0.0344077	0.0390255	0.0234789	0.00129488	0	0.0266946	0	0	0.0122948	0	0.0048284	0.0330882	0	0.0222694	0.200282	0	0.0316284	0.0842445	0.0262187	0	0	0.0298329	0.058292	0.0608331	0.0446338	0.026167	0.0772675	0.0512191	0.0280641	0.117359	0.153385	0	0	0	0.0438499	0.123495	0.022387	0.0591982	0	0.0277014	0.0294046	0	0	0.0362734	0	0.106038	0.0441613	0.0133977	0	0.174227	0.018614	0.0166094	0	0	0.0538373	0.00415988	0.0130408	0.068357	0.0240844	0.0369747	0.0625544	0	0.0517398	0.161283	0.0553304	0.0211503	0.0441326	0.0309812	0.0204997	0	0.0587317	0.043705	0.051078	0	0.0468512	0	0.0197385	0.06304	0.00400916	0	0	0.0537964	0.0346631	0.0230322	0.0619129	0.0411798	0.0563065	0.0183866	0.10522	0	0	0.0325601	0	0.0231789	0.0382934	0.0530228	0.137198	0.0143184	0.0795969	0.0212611	0	0	0	0	0.0405884	0.0150916	0.0342211	0.0651609	0.0580102	0.0363757	0.0330138	0.152857	0.0157242	0.059295	0.0271891	0.034725	0	0.0121889	0	0	0	0.0246907	0	0.0185708	0	0.0246277	0.0561283	0.0184506	0	0	0.0150548	0	0.0544622	0.00694922	0	0.0206595	0	0	0.00374189	0	0	0.00409728	0	0.0140826	0	0	0	0.0120275	0.0488937	0	0.012467	0.0144066	0	0	0	0	0	0	0	0.085147	0	0.0814329	0.0555471
GATTCAGCAATTGCTG-1	0	0.00343643	0	0.04325	0.0221346	0.0182185	0	0.00994927	0	0.0453756	0	0.0351506	0.0478304	0.0815579	0	0	0	0.0356995	0	0	0	0.0252298	0.0157942	0	0.0322867	0	0	0.0415661	0.0704691	0.0192596	0.00141186	0.0127049	0.00374054	0	0.0158604	0.0524461	0.0531433	0.0396386	0.0473256	0.0259875	0.0238648	0	0.0527439	0	0.0213002	0	0.0597599	0.0493046	0.0610058	0	0.0296287	0.00810876	0.00428046	0.0426083	0	0	0	0	0.031566	0	0.0700172	0.000859106	0.0135498	0.00480563	0	0.028846	0.0164769	0.00530947	0.00519645	0	0.0519623	0.0299971	0.0460736	0	0.0340857	0.0187268	0.0429638	0	0.0211032	0.0155029	0.0346306	0	0	0.0366786	0.0172721	0.0372689	0.0300219	0.00693041	0	0.0263179	0.0189359	0.00967745	0	0.0175514	0	0.050965	0.030553	0.0315314	0.0555102	0.0605957	0	0.0128953	0	0	0.0136376	0	0.0662354	0.0225614	0	0	0.0254295	0	0	0.0136075	0.102838	0.0422871	0	0.00922973	0.0272726	0	0	0	0	0	0	0.0707206	0.0241932	0.0116457	0	0	0	0	0.00278804	0	0	0	0	0.0435781	0.00933797	0.0221888	0.0515203	0	0.0926562	0.0253058	0	0.0361752	0.0321551	0.0127044	0	0	0	0	0.0313097	0.0126002	0	0	0	0	0	0.0323498	0	0	0	0	0.000343643	0	0	0	0.0403227	0.0990836	0.093929	0.0322584	0.0347808	0	0.0127977	0.0443299	0.00475546	0.0532723	0.0136216	0	0.0404938	0.0391315	0.0375152	0.0334856	0	0	0	0.0296551	0.0168297	0.05338	0.0172006	0	0.082114	0.0360566	0.0444691	0.000923771	0.0488107	0.0421208	0	0.0130775	0	0	0.0288629	0.0333667	0	0.0232139	0.0297682	0.0397628	0.0109594	0.0495132	0	0.0375112	0.0311713	0.0138093	0	0.00653595	0.0250732	0.0247132	0	0.0368361	0.0353015	0.0248186	0	0.00836833	0.0176553	0.00257732	0.0216868	0	0.0110184	0.0964308	0.0208421	0.0686032	0.179399	0	0.0356318	0.0236254	0.010083	0.0107405	0.033458	0.0222791	0	0.0425446	0.0306354	0.0224362	0.0281993	0.0797667	0.00561283	0.0223145	0	0	0.0337879	0	0.0083153	0.0202472	0.00155457	0	0	0	0	0.0355097	0.0114957	0	0	0	0.00189887	0.0301213	0.0548325	0.00370862	0.00760119	0.0168833	0	0	0	0	0.0601375	0	0.0107878	0.0155745	0	0.00444714	0.226187	0	0.0321244	0.0375404	0	0	0	0.0180328	0.00683043	0.0447449	0.0478686	0	0.0315526	0	0.0103775	0.0706029	0.120166	0	0.0133902	0.0187519	0.046406	0.0798375	0.0217109	0.026575	0	0.0121039	0.0348639	0	0	0.0233138	0	0	0.0359235	0.0134557	0	0.0954181	0.0222115	0	0	0.0598511	0.0229095	0	0.0436162	0.040943	0.0431169	0.0359498	0.0410596	0	0.0386933	0.0764032	0.0622572	0.0148387	0.0430031	0.0622856	0.04476	0	0.0389774	0.0255808	0.0270938	0	0.0448372	0	0.00991814	0.0586328	0	0	0	0.0056251	0	0.00237277	0.045819	0.00922108	0.0831233	0.0183915	0	0	0	0.0150344	0.0193458	0.0201332	0.020169	0.029146	0.0113069	0	0.0360961	0.0138295	0	0	0	0	0.053357	0	0.0115263	0.104457	0.0576768	0.0177778	0.0273527	0.0190276	0.00718885	0.0571448	0.0401871	0.029459	0	0.00745508	0	0.0642994	0	0.00925821	0	0.0141223	0	0.0110968	0	0.012299	0	0	0	0	0	0.0045819	0	0	0.0564147	0	0	0	0.00747423	0.00669663	0	0	0	0	0.00881518	0	0	0	0	0.0160587	0	0.127966	0	0	0	0.0220628	0	0	0	0	0.0552565
GATTCAGCACACTGCG-1	0	0.106366	0	0.0176492	0.0109606	0.0030546	0	0.0153657	0	0.0414625	0.0076365	0.0389441	0.055064	0.0792669	0	0.010444	0	0.0275773	0	0	0	0.0227822	0.0191356	0	0.0296793	0	0	0.0516296	0.0616477	0.0309487	0.000639335	0.0105186	0.0112723	0.00562324	0	0.0374737	0.0551163	0.052102	0.042034	0.0360304	0.01222	0	0.0746121	0	0.0219723	0	0.094562	0.0813317	0.0423826	0	0.0381779	0	0.00181534	0.0355474	0	0	0	0	0.0376289	0	0.095862	0.00270261	0.010825	0.0055305	0	0.0335339	0.00456632	0.00484046	0.00211119	0	0.0341915	0.0199026	0.0208193	0	0.0323165	0.0257003	0.0252763	0	0.00450847	0.0268917	0.00953675	0	0	0.0496716	0.0158878	0	0.0271146	0.00604972	0	0.0303944	0.0163727	0.00465918	0	0.010129	0	0.040903	0.0386834	0.0388902	0.0381097	0.0507865	0	0.027179	0	0	0.0126975	0	0.0479752	0.0184736	0	0	0.00726995	0.00323642	0	0	0.0086547	0	0	0.00532358	0.0223089	0	0	0	0	0	0	0.0343145	0	0	0	0	0	0	0.0033932	0	0	0	0	0.0431306	0.00193592	0.0243335	0.048866	0	0	0.0093218	0	0.0117275	0	0	0	0	0	0	0.0040728	0.00738832	0	0	0	0	0	0.0124225	0	0	0	0	0	0	0	0	0.0339648	0	0	0.0525762	0.0281683	0	0.0206515	0.0393809	0.0061092	0.04213	0.00679649	0	0.011211	0.0371507	0.0443587	0.0480063	0	0	0	0.0516991	0	0.0601092	0.0137827	0.0215731	0.068842	0.0260358	0.0604745	0	0.0466477	0.00941744	0	0	0	0	0.0145171	0.0481852	0.00297204	0.0263114	0.0329417	0.039914	0	0.0402993	0	0.0496508	0.0354525	0	0	0.0045819	0.0147639	0.0302696	0	0.0279134	0	0.0219662	0	0.00920623	0.0220877	0	0.0213625	0	0.0221822	0.0415713	0.0243623	0.048382	0.0723412	0.0641466	0.0300225	0.0246627	0.00209297	0.0178694	0.0133177	0.015314	0.0548396	0.0549365	0.030745	0.0109909	0.00980089	0	0.010672	0.0151907	0.0132133	0	0.0285121	0	0.006788	0.0181602	0	0	0	0	0	0.0122671	0	0.0604238	0	0.00672344	0.00181431	0.0249327	0.0372029	0.0104	0.00559495	0	0	0	0	0	0.0101566	0	0.0132672	0.0282651	0	0.0204838	0.271213	0	0.0327549	0.0317609	0	0.00687285	0	0.0232043	0	0.0453553	0.0519191	0	0	0	0.00900016	0.0317956	0.0468554	0	0.00985504	0.0232913	0.032097	0.0535132	0.014286	0.0238946	0	0.0278541	0.0215447	0	0	0	0	0	0.0399566	0.00591587	0	0.127033	0.0345253	0.0127208	0	0.0033887	0	0	0	0.0459274	0.0209123	0.0213842	0.0467411	0	0.0769402	0.325201	0.0552442	0.013365	0.0353665	0.0302688	0.0185761	0	0.0293554	0.0209326	0.0224096	0	0.0346034	0	0.00656553	0.0318856	0	0	0	0.0140116	0.0147916	0	0.0961054	0.00624284	0.0395635	0.0115285	0	0	0	0	0	0.0160884	0.0190543	0.0228077	0.0416436	0.0023455	0.0279005	0	0	0	0	0	0.0639044	0	0	0.0965085	0.0575374	0.0121237	0.0264424	0.0423826	0.0132394	0.0912321	0.0292414	0.0350046	0	0.00143659	0	0.0563574	0.0173458	0.0151115	0	0.00746128	0	0	0	0.00906623	0	0.0100449	0	0.0153629	0	0	0	0	0	0	0	0	0.00681558	0	0	0	0	0	0	0	0	0	0	0	0	0	0	0	0	0	0	0.00679649	0	0	0.0462228
GATTCAGCACCAACCG-1	0	0	0	0.0352206	0.0118254	0.013773	0	0.0109147	0	0.0485127	0.00638193	0.034677	0.0459182	0.151203	0	0	0	0.0250143	0	0	0	0.0386329	0.0130327	0	0.0271137	0	0	0.0381296	0.0641882	0.0228757	0	0.00478541	0.0109733	0	0	0.0503035	0.054024	0.0427245	0.0535323	0.0381567	0.0130825	0	0.0646152	0	0.0211487	0	0.0672139	0.0491116	0.0642205	0	0.0395189	0.00675228	0	0.0242389	0	0	0	0	0.0372034	0	0.0796105	0.000161083	0.0104132	0.00639855	0	0.0240049	0.0111781	0.00491863	0.00389211	0	0.0409204	0.017039	0.0363566	0	0.0313997	0.0209101	0.0279462	0	0.0141055	0.0267597	0.0135859	0.00857371	0	0.0377633	0.0204525	0.0328506	0.0315517	0.0116965	0	0.023005	0.0199759	0.00491373	0	0.0147633	0	0.0445737	0.0250113	0.0293143	0.0675528	0.0480988	0	0.0117324	0.00454372	0	0.0132162	0	0.00181928	0.0106686	0	0	0.00946926	0	0	0.0109018	0.0772305	0	0.0018667	0.00839741	0.0152412	0	0	0	0	0	0	0.0342647	0.0289726	0	0	0	0	0	0.00315546	0	0.00168003	0	0	0.0383421	0.00596853	0.0192189	0.0502315	0	0.0600738	0.0290055	0	0.0225822	0	0	0	0	0	0	0.0762378	0	0	0	0	0	0	0.0247462	0	0	0	0	0	0	0	0	0.0413526	0.0979381	0	0.0292154	0.0348329	0	0.0161222	0.0448938	0.0111771	0.0476375	0.000257732	0	0.015208	0.0333822	0.032334	0.0313226	0	0.0027921	0	0.0334479	0	0.0488025	0.0136441	0	0.0868436	0.0253664	0.0456388	0.00219857	0.0609722	0.0300442	0.0144226	0	0.0166343	0	0.0249199	0.0299503	0	0.0234932	0.0393813	0.0340912	0.00356026	0.0560066	0.0117243	0.0342625	0.028508	0	0	0	0.0172076	0.025333	0	0	0.0193169	0.0257395	0	0.012229	0.0267195	0.0205231	0.0249276	0.0600934	0.0165821	0.0887013	0.0205627	0.0572093	0.14433	0	0.029121	0.0243604	0.00714154	0.020632	0.0225948	0.0173513	0	0.0430421	0.0350345	0.0174093	0.0235209	0	0.0183849	0.0209221	0	0	0.0348085	0	0.000742438	0.0226741	0	0	0	0.0539646	0	0.0253466	0	0	0	0	0.00538912	0.0336593	0.0600289	0.00836991	0.00736945	0	0	0	0	0	0.0488736	0.0262028	0.0176896	0.0183477	0	0.0182939	0.131377	0	0.0326584	0.0911174	0	0	0	0.0122381	0	0.053227	0.0445178	0	0	0	0.00613647	0.0418272	0.0734741	0	0.01183	0.0235671	0.04163	0.0865374	0.0178493	0.0171592	0	0.00381825	0.0108942	0	0	0.0133414	0	0.0337097	0.0316146	0.00861281	0	0.105269	0.0347222	0	0	0.0552692	0	0	0	0.0442711	0.0218815	0.0147646	0.0414777	0	0.0480356	0.116781	0.0595548	0.018856	0.0320256	0.0540884	0.0332836	0	0.0389253	0.0258196	0.0247045	0	0.0398651	0	0.0093454	0.0483429	0	0	0	0.00421371	0	0	0.0333906	0	0.0816915	0.00841654	0	0	0	0	0	0.0228792	0.0142261	0.0257859	0.0707608	0	0.0426553	0	0	0	0	0	0.0607512	0	0	0.0891809	0.0496858	0.0210401	0.0255622	0.00528191	0.00884422	0.0631743	0.0153685	0.0285274	0	0.00511983	0	0	0	0.010668	0	0.00346781	0	0.0413803	0	0.00588435	0	0.0129967	0	0	0	0.00827288	0	0	0.0322642	0	0	0	0.0134021	0.00290775	0	0.00121286	0	0	0	0	0	0	0	0.0127765	0	0.0949108	0	0	0	0	0	0.0017564	0	0.0351453	0.048333
GATTCAGCAGATGGGT-1	0	0.118802	0	0.0459191	0.0144532	0.0309551	0	0.0130911	0	0.0397849	0.037637	0.052527	0.0519306	0.092898	0.0280641	0	0	0.0474979	0	0	0.0187858	0.0391909	0.034003	0	0.0269665	0.055159	0	0.0586301	0.0771628	0.0209362	0.0169957	0.0239852	0.0157883	0	0	0.0703341	0.0481166	0.0490503	0.0307847	0.0558328	0.0267401	0	0.0482141	0	0.0410667	0	0.0537763	0.0487412	0.0370247	0	0.0256475	0.0331585	0.0285766	0.0457939	0.027246	0	0	0	0.0716331	0	0.245132	0.0102377	0.0199229	0.0133788	0	0.0329803	0.0154172	0.0118095	0.0107942	0	0.071365	0.0562715	0.0605144	0	0.0287138	0.0423652	0.0379439	0	0.0207214	0.0412191	0	0.00357527	0	0.054029	0.0160574	0.0379234	0.0386467	0.0274684	0	0.0378288	0.0330103	0.0224595	0.105002	0.0222176	0	0.0324985	0.0513514	0.0514243	0.0473189	0.0708407	0	0.0122531	0	0.054901	0.0365147	0	0.0279631	0.0311637	0	0	0.0829477	0.00563647	0.0537492	0.0123237	0.0567901	0	0.00963048	0.0239314	0.0240152	0.00687285	0	0	0	0.00536291	0	0.014941	0.0190583	0	0.00154976	0	0	0	0.00810478	0	0.0270332	0	0	0.040752	0.0176912	0.0299878	0.0422702	0	0.156421	0.0276626	0	0.0242623	0	0.000867784	0	0	0	0	0.00852743	0	0.229492	0	0	0	0	0.0369515	0.0437735	0	0	0.135166	0	0.00697699	0	0	0.0423297	0	0	0.0642392	0.0664896	0	0.0305328	0.0645842	0.0242633	0.061983	0.0207236	0	0.0552387	0.0593228	0.0592747	0.0433863	0.0400916	0.0306415	0	0.0704722	0	0.076111	0.0295145	0	0.0486881	0.055459	0.0594885	0.00923771	0.0621664	0.0341843	0	0	0.0225609	0	0.0490918	0.0705583	0.00229095	0.0526448	0.0239946	0.0339665	0.0251385	0.0636312	0.00269524	0.0447761	0.0670962	0.0429553	0	0	0.031997	0.0296883	0	0.0500995	0	0.0315253	0	0.0230792	0.0200956	0	0.0289252	0.021764	0.0502918	0.0602851	0.0592574	0.0710911	0.17887	0.0342006	0.0609503	0.034832	0.000664658	0.036224	0.0217766	0.0515387	0.0808992	0.0355792	0.0583096	0.0192175	0.0334247	0	0.0553265	0.0225128	0.0133262	0.00409098	0.0436382	0	0.023355	0.0256974	0.0543283	0	0.0206186	0.088838	0.0122478	0.0444222	0.0378007	0	0.0758877	0.0361074	0.0152217	0.0246447	0.0547624	0.0130709	0.00870694	0	0	0	0	0	0.0427644	0.101375	0.0247655	0.0250497	0	0.0167779	0.0702264	0	0.0419263	0.0499323	0	0	0	0.0386177	0.0228671	0.0643884	0.0610767	0.0138531	0	0	0.0213004	0.099934	0.221459	0	0.0270569	0.057295	0.057146	0.0677343	0.0241642	0.0381214	0	0.0219931	0.00987059	0.33992	0	0.0106911	0.464777	0.009982	0.0337198	0.0186611	0	0.147537	0.0167168	0	0	0.0658648	0	0	0	0.0990372	0.0246424	0.0455115	0.0419416	0.0288202	0.0571994	0.155155	0.0614719	0.031279	0.0445304	0.0265907	0.0460243	0	0.0278559	0.0239931	0.035986	0	0.043742	0	0.0275752	0.067486	0	0	0	0.00276141	0.00488072	0	0.030756	0.0697595	0.0703163	0.0292072	0	0	0	0.00893471	0.0992745	0.0223243	0.0257486	0.0285096	0.209585	0.00338188	0.0435008	0.000502892	0.0985109	0	0	0	0.0454618	0.00584192	0	0.0685536	0.0615708	0.0356747	0.0381926	0.0760468	0.018482	0.056002	0.0342688	0.041728	0.0130719	0.012847	0	0.0648339	0.0416462	0.0165842	0	0.0237725	0	0.00214777	0	0.0244962	0	0	0.00319097	0.00592952	0.0391544	0.016673	0	0	0	0	0	0	0.00902062	0.00312803	0	0.00737821	0	0	0.024553	0.0704467	0.0283354	0	0.00221103	0.00105736	0	0	0	0	0	0.00786892	0	0.0153494	0	0.0321774	0.0687674
GATTCAGCATAAGACA-1	0	0.0414008	0	0.00811842	0.0186084	0.00409098	0	0.00528555	0	0.0487714	0	0.0341503	0.0424385	0.140779	0	0	0.110348	0.0418313	0	0	0	0.0349615	0.018147	0	0.0296818	0	0	0.0335148	0.0633659	0.0240081	0.0104425	0.0125305	0.00599094	0.00460793	0	0.0382608	0.0500929	0.0428357	0.0459	0.0349213	0.025168	0	0.0370197	0	0.0208647	0.0413413	0.0569596	0.0374049	0.0475927	0	0.029964	0.00286369	0.000656471	0.040564	0	0	0.00538798	0	0.0459499	0.0662085	0.018256	0	0.0214802	0	0	0.0342789	0.0066235	0.0207478	0.0139046	0	0.0381078	0.0326461	0.0260277	0.00658648	0.03557	0.0280086	0.0159945	0	0.016323	0.024037	0	0	0.0302733	0.0426117	0.0171717	0	0.0271695	0.00694768	0	0.0313153	0.0151217	0.00877289	0	0.0397486	0	0.0403129	0.0285902	0.0300377	0.0578962	0.0451122	0	0.00293311	0	0	0.0109468	0	0.0431912	0.0253801	0	0	0.0273081	0	0.0259494	0	0.0550592	0	0	0.00928742	0.0178901	0.000739786	0	0	0	0	0	0.0189751	0.00884781	0	0	0	0.00752741	0	0	0.043719	0	0	0	0.0570297	0.00960592	0.0234666	0.0613473	0	0.0655466	0.00957196	0	0.0137784	0	0	0	0	0	0	0.0640194	0	0	0	0	0	0	0.0264052	0	0	0.0139366	0.0187682	0	0.00190913	0	0	0.0392783	0.0662085	0	0.0542539	0.0409768	0	0.0177549	0.0415249	6.94227e-05	0.048945	0.010672	0	0.0157442	0.0360104	0.0369317	0.0265741	0	0	0	0.0338552	0	0.0533408	0.0110113	0	0.0636189	0.0249365	0.0332552	0	0.0452524	0.023245	0	0	0	0	0.0237667	0.036753	0	0.0236596	0.0331566	0.0491732	0.00996873	0.0290951	0	0.0263426	0.0258591	0	0.0183276	0	0.00638921	0.0233797	0	0.0348466	0	0.0251241	0	0.01417	0.0437273	0.0127911	0.0273009	0.124328	0.0250459	0.0579357	0.0202554	0.0665593	0.141598	0	0.025787	0.0244909	0.00994159	0.0213732	0.03483	0.0300822	0	0.035718	0.027004	0.02148	0.00678276	0.0601895	0.0131157	0.0203514	0.00861527	0	0.0365708	0	0	0.0326748	0	0	0	0	0.0119174	0.021466	0	0	0	0	0.0013838	0.0375668	0.0618991	0.0172615	0.0156063	0	0	0	0	0	0.0225277	0	0.022141	0.0226583	0	0	0.110406	0	0.0471898	0.0769551	0	0	0	0.0128529	0	0.0515464	0.0569286	0.0207259	0	0	0.00151366	0.00871256	0.0631648	0	0.024766	0.0243095	0.0417199	0.0607534	0.0067341	0.0186025	0	0.0122375	0.0106139	0	0	0	0	0	0.0534292	0.00391492	0	0.0791523	0.0259522	0	0	0.00935472	0	0	0	0.0209127	0.0188269	0.0220052	0.0342898	0	0.0548489	0.0324742	0.0522291	0.0151242	0.0102775	0.0404588	0.0290367	0.0039571	0.0325315	0.0233164	0.0219569	0	0.0399532	0	0.0175034	0.0374253	0	0	0	0.00114547	0	0	0.0218213	0.0128866	0.0306606	0.0098914	0	0	0	0.00157503	0	0.0335007	0.0157718	0.0242077	0.0245353	0	0.0723013	0.00139692	0	0	0	0	0.0833816	0	0	0.0763534	0.0725468	0.0280046	0.0298668	0	0.00649582	0.0491716	0.0260118	0.0405413	0	0.00733484	0	0.00656739	0	0.00541898	0	0.00613535	0	0	0	0.00756862	0	0.00105736	0	0	0	0	0	0.00225004	0	0	0	0	0	0.0376245	0	0.00707499	0	0	0	0	0	0	0	0	0	0	0	0	0	0	0	0.015273	0	0	0.054084
GATTCAGCATCGATGT-1	0	0.0801833	0.0351279	0.0208855	0.0177886	0.00905471	0	0.00652921	0	0.0398847	0.00376371	0.0385836	0.0530562	0.0699885	0	0.00414393	0	0.0339061	0	0	0	0.039935	0.0178381	0	0.0304569	0	0.0348893	0.0482802	0.0767757	0.0209908	0	0.0127514	0.0124026	0.00575341	0	0.0336064	0.0563463	0.0630439	0.0433538	0.0377741	0.0138014	0	0.0517547	0	0.0171537	0	0.0914794	0.0800275	0.0335883	0	0.0328137	0	0.00876188	0.0247573	0	0	0	0	0.0271805	0	0.246564	0.00672967	0.0104632	0.00679231	0	0.0302358	0.00644427	0.00537562	0.00397154	0	0.0341307	0.0309994	0.0162716	0	0.0305557	0.0279184	0.0219325	0	0.000580081	0.0192032	0	0	0	0.0392781	0.0194523	0	0.0298273	0.00625119	0	0.0213092	0.0154627	0.00521828	0	0.0135218	0	0.033657	0.0416516	0.031659	0.0296678	0.0459503	0.0342437	0.0237079	0	0	0.00086451	0	0.0437302	0.00714238	0	0	0.0137152	0.0131821	0.0285047	0.00339693	0	0	0	0.00753212	0.0213782	0	0	0	0	0	0	0	0.0179129	0.000190913	0	0	0	0	0	0	0	0	0	0.0451305	0.00832647	0.0130772	0.0432136	0	0.0376734	0	0	0.0177821	0	0	0	0	0	0	0	0	0	0	0	0	0	0.00742584	0	0	0	0.0032602	0	0	0	0	0.0380076	0	0.091638	0.0430305	0.02947	0	0.0210596	0.049508	0.00114547	0.048621	0.00849561	0	0.00477688	0.0311209	0.0403433	0.047221	0	0	0	0.0339697	0	0.0540812	0.0148265	0	0.0557987	0.0204771	0.0622265	0.00269741	0.0490361	0.0163639	0	0	0	0	0.0248031	0.0401844	0	0.0283544	0.0310788	0.0447849	0	0.053644	0	0.0528292	0.027878	0	0	0	0	0.0295644	0	0.037439	0	0.0303259	0	0.00676679	0.00336172	0	0.0299394	0.0368314	0.0210913	0.0283805	0.0243623	0.0480813	0.10274	0	0.019481	0.0316565	0.00255964	0.0151607	0.0271515	0.0296978	0	0.0529348	0.0189247	0.0214895	0.0149877	0	0.0142612	0.01428	0	0	0.0304726	0	0.00956684	0.0146244	0	0	0	0	0.00422945	0.0173516	0	0	0	0	0.000607333	0.0359401	0.0407696	0.0222517	0.00921677	0	0	0	0	0	0.0176403	0	0.0142822	0.015273	0	0.00397547	0.0113666	0	0.0279363	0.0765386	0	0	0.00496373	0.0128024	0.0179034	0.0524818	0.0422787	0	0.00359263	0.0193094	0.0116593	0.00964976	0.0802378	0	0.00497689	0.0303975	0.0490566	0.116557	0.00640049	0.0261856	0	0.0166094	0.0178402	0	0	0.00667071	0	0	0.0340772	0.00587237	0	0.15315	0.0294244	0	0	0.00692058	0	0	0	0.0752299	0.0190619	0.0248327	0.0304124	0	0.059416	0.267698	0.053177	0.0162795	0.0224799	0.02258	0.0201431	0	0.0513381	0.0183497	0.0258067	0	0.0283096	0	0.00790657	0.02212	0	0	0.0215731	0.000838652	0.0154888	0	0.04811	0.0341352	0.0220186	0.00821498	0	0	0	0.0107388	0	0.0144148	0.0207294	0.0451572	0.0276023	0	0.0342824	0	0	0	0	0	0.0480278	0.0150916	0.00200458	0.0614797	0.0571677	0.0138465	0.0418701	0.0827924	0.00525698	0.0843638	0.0188367	0.0342625	0	0	0	0.0155785	0	0.00533087	0	0.0148912	0	0	0	0.00164185	0	0.0158164	0	0	0.0322816	0	0	0	0.00133639	0	0	0	0.00340779	0	0	0	0	0	0	0.0327892	0.00512449	0	0	0	0	0	0	0	0	0	0	0	0	0	0.0492132
GATTCAGGTAGCCTCG-1	0	0.0990018	0	0.0147355	0.0299059	0.015873	0	0.00544919	0	0.0328604	0.0254186	0.0347704	0.0562203	0.108133	0	0.00269524	0	0.0373353	0	0	0	0.0228801	0.0201528	0	0.0266256	0	0	0.0563392	0.062438	0.0255493	0	0.016339	0.00479478	0	0	0.0408051	0.0548252	0.0502214	0.0387781	0.0329015	0.0136298	0	0.0612309	0	0.0217262	0	0.0693935	0.0711238	0.0336622	0	0.0228397	0.00391873	0.00602882	0.0353927	0	0	0	0	0.0295287	0	0.097795	0.000984393	0.00934772	0.00568263	0	0.027088	0.0104963	0.00276297	0.00198995	0	0.0495306	0.020189	0.0263704	0	0.0274519	0.0279322	0.0182181	0	0.00428819	0.0216981	0.00447535	0	0	0.0353695	0.0196046	0.0256505	0.0246215	0.004438	0	0.0232857	0.0130368	0.00421371	0	0.00932661	0	0.0314572	0.0434452	0.0393314	0.0442348	0.0448915	0	0.0222847	0	0	0.00425771	0	0.0452126	0.0221908	0	0	0.0187705	0	0	0	0.037928	0	0	0.00928742	0.0192623	0	0	0	0	0	0	0.0276906	0.00519414	0	0.0250657	0	0	0	0	0	0	0.00710195	0	0.0409116	0.00631016	0.0216909	0.0552451	0	0.0934199	0.00797883	0	0.0154039	0	0	0	0	0	0	0.037037	0	0.0161688	0	0	0	0	0.00906506	0	0	0	0	0	0	0	0	0.036737	0	0.109507	0.0814329	0.0278559	0	0.0251807	0.0377096	0.0126349	0.0465576	0.014223	0	0.0130024	0.0385472	0.0401673	0.0420729	0	0	0	0.0382461	0	0.0738505	0.00981968	0.0229095	0.0574233	0.0323182	0.0543122	0.00591213	0.0414443	0.0157748	0	0	0.000946262	0.000264341	0.0227303	0.0484534	0.0128789	0.0292614	0.0320307	0.0415235	0	0.0621993	0	0.0453319	0.0377434	0.0123457	0	0	0.0125748	0.0223667	0	0	0.000833073	0.0416459	0	0.00108184	0.0456696	0	0.0206391	0.0478456	0.0246004	0.0712856	0.0243623	0.0438216	0.0641466	0.0407462	0.0375409	0.0267755	0.00311117	0.0241089	0.013859	0.0157906	0	0.0472306	0.0143063	0.00982647	0.0148461	0	0.0143757	0.01632	0	0	0.0326607	0	0	0.0269108	0	0	0	0	0.00134373	0.00864366	0.0247505	0	0.123711	0	0.00482791	0.0252445	0.0339101	0.0130766	0.00848844	0	0	0	0	0	0.0144712	0.100659	0.0116142	0.0195133	0	0	0.251476	0	0.0273362	0.0556597	0	0	0.0607102	0.0169716	0	0.0463739	0.0492738	0.0232317	0	0	0	0.0440487	0.0612011	0	0	0.0237368	0.0374315	0.0886123	0.0191483	0.00778923	0	0.0252768	0.00690941	0	0	0	0	0	0.0414932	0.0110053	0	0.109851	0	0	0	0	0	0	0	0.0277391	0.0197081	0.0124676	0.0406243	0	0.0542093	0.322222	0.0529256	0.0156592	0.0271096	0.0293148	0.0237632	0	0.0478496	0.0263459	0.0257437	0	0.0313432	0	0.00824183	0.0400204	0.0512027	0	0	0.00947063	0	0	0.107846	0.00647194	0.0333747	0.0133131	0	0	0	0.00890607	0	0.0130945	0.013173	0.0220695	0.0454865	0.00310915	0.0582147	0.00888442	0	0	0	0	0.0506473	0.00950745	0	0.101204	0.0467342	0.0113814	0.0223006	0.0495736	0.0123094	0.0718249	0.0178503	0.0374322	0	0.00172138	0	0.0287132	0.0178367	0.010882	0	0.00619812	0	0	0	0.00340249	0	0.00713719	0	0.0063338	0	0	0	0	0	0	0	0	0.0021764	0	0	0	0	0	0	0	0	0	0.0103359	0.00700502	0	0	0	0	0	0.0154888	0	0	0	0.0203061	0.0517424
GATTCAGGTAGCTCCG-1	0	0.0803469	0	0.0565731	0.0154752	0.00589102	0	0.00265096	0	0.0416916	0	0.0363486	0.0289021	0.0836197	0	0	0	0.021424	0	0	0	0.028539	0.0125622	0	0.0323112	0	0	0.0304654	0.0686517	0.0227143	0	0.015868	0.0128486	0.00991877	0	0.0522057	0.0555715	0.0773709	0.0515153	0.0473713	0.0131614	0	0.0840362	0	0.0166141	0	0.0562046	0.0396422	0.0364705	0	0.0365155	0	0.00287374	0.0384236	0	0	0	0	0.0318197	0	0.257732	0.0141395	0.0112049	0.00397337	0.0337395	0.0388225	0.013095	0.00505993	0.00586115	0	0.0443408	0.0622852	0.0233207	0	0.0323706	0.0244854	0.0162472	0	0.00606515	0.0193291	0	0	0	0.0412231	0.0252558	0.00605466	0.0258343	0.00971064	0	0.0242571	0.017815	0.00808196	0	0.0147604	0	0.0308628	0.0304841	0.0334259	0.037818	0.0323695	0.00862121	0.00956298	0.0054601	0	0.00552206	0	0.0522202	0.00276262	0	0	0.0561283	0	0.025641	0.0163922	0.0615757	0	0	0.00317272	0.018089	0	0	0	0	0	0	0	0.0161354	0	0	0	0	0	0	0	0	0	0	0.043647	0.00405271	0.0214333	0.0559181	0	0.0530737	0.0172875	0.021764	0.027775	0	0	0	0	0	0	0	0.0179267	0	0	0	0	0	0.0191571	0	0	0	0.0484624	0	0	0	0	0.0278716	0	0.00229095	0.065188	0	0	0.0109347	0.0539372	0.0148912	0.0572178	0.0185758	0	0.0293193	0.0359654	0.0376314	0.0255136	0	0	0	0.0480591	0	0.0416988	0.00336252	0	0.073622	0.0204363	0.0368268	0	0.0475799	0.0189412	0.0137978	0	0	0	0.0163717	0.0382794	0.0141172	0.018814	0.0398768	0.0390973	0	0.0362543	0	0.0316854	0.0282503	0.0255823	0	0	0.0159603	0.017383	0	0.0294809	0	0.0319116	0	0.0067774	0.0608098	0	0.0270641	0.0579787	0.00084547	0.065211	0.0243344	0.0406107	0.179311	0.171494	0.0295226	0.02584	0.00692942	0.0139478	0.0271515	0.0444275	0	0.0296898	0.0346933	0.0219628	0.0223046	0	0.0100611	0.0181455	0.00630818	0	0.0375878	0	0	0.0171612	0	0	0	0.0556192	0.00596969	0.0116009	0	0	0.132589	0.0155884	0.00742637	0.0398544	0.0648246	0.0154696	0.0121566	0	0	0	0	0	0.0147766	0.0667239	0.02333	0.0199855	0	0.00545785	0.19103	0	0.03554	0.0563366	0	0.0115979	0	0.0059211	0	0.0612175	0.0575029	0.00157503	0	0.0443463	0.0122593	0.00371412	0.0595647	0	0.00900581	0.041428	0.047471	0.0594783	0.0125117	0.0288431	0	0.0231195	0.00393605	0	0	0	0	0	0.0488136	0.0350022	0.0416667	0.193127	0.0208333	0	0	0	0	0	0	0.0421349	0.0227626	0.0195575	0.0342955	0.0165865	0.0413561	0.222337	0.0560671	0.0240648	0.0229254	0.0360432	0.0386004	0	0.0205769	0.0195173	0.0376511	0	0.0423071	0	0.00867488	0.0412824	0	0.0103093	0	0.00141139	0.0194731	0	0.0418671	0.0428981	0.0421535	0.0193649	0	0	0	0	0	0.0287582	0.0238394	0.0298078	0.0406828	0.00725468	0.011182	0.00399519	0	0	0	0	0.0557506	0.0241982	0	0.0490893	0.0591405	0.0197388	0.040381	0.0976836	0.00960188	0.0533846	0.0122502	0.0351245	0.00950071	0.00565776	0	0	0	0.0043742	0	0.00585291	0	0.00322165	0	0.00687285	0	0	0	0	0.0350411	0	0.0141753	0	0	0	0	0	0	0	0	0	0.069874	0	0	0	0	0.000572738	0	0	0	0	0	0	0	0	0	0.0235968	0	0	0.0473041
GATTCAGGTATGAATG-1	0	0.0778923	0	0.0124668	0.017564	0.000354552	0	0.00410735	0	0.0401914	0.0162003	0.0261613	0.0366065	0.0977091	0	0	0	0.0306343	0	0	0	0.0253473	0.0124386	0	0.0249503	0	0	0.0400201	0.0794954	0.0215219	0	0.0162169	0.00484039	0	0	0.0296005	0.0524102	0.0260467	0.0426192	0.026358	0.0191763	0	0.0711757	0	0.0305681	0	0.0600009	0.0439052	0.0299671	0	0.020423	0.00539579	0.00123256	0.0381937	0	0	0	0	0.0365489	0	0.107889	0	0.0161686	0	0	0.0303742	0.0116145	0.00380322	0.00106605	0	0.0302335	0.0242698	0.0235067	0	0.0308987	0.0190531	0.0200879	0	0.0117191	0.0187054	0.000239751	0	0	0.0339201	0.0239581	0.00576829	0.0289289	0.00615333	0	0.031158	0.016775	0.00605011	0	0.0146063	0	0.0357527	0.0262654	0.0284857	0.0721109	0.0493532	0	0.0151342	0	0	0	0	0.0122633	0.00561507	0	0	0.0258877	0	0.00744559	0.00732709	0.0559246	0	0	0.00468903	0.0253794	0.00820924	0	0	0	0.00177028	0	0.039743	0.00922305	0	0	0	0	0	0	0	0	0	0	0.049027	0.00474267	0.0230592	0.0592959	0	0.0883289	0.0102566	0	0.0122729	0	0	0	0	0	0	0.0958381	0	0	0	0	0	0	0.0176759	0	0	0	0	0.00876289	0	0	0	0.0380558	0	0	0.0643433	0.0280121	0	0.0187029	0.0511205	0.00774064	0.0476009	0.00389462	0	0	0.0333269	0.0299189	0.0273193	0	0	0	0.0376861	0	0.0583844	0.00301149	0	0.0629813	0.0198703	0.0396064	0	0.0387756	0.0182622	0	0.032837	0	0	0.0305382	0.0427886	0	0.0310753	0.0342595	0.0485395	0	0.0493915	0	0.0274534	0.0313288	0	0	0	0.00157821	0.0275171	0	0.0112739	0.0261377	0.0276621	0	0.0030546	0.0475621	0	0.0247242	0.069874	0.0213095	0.0689362	0.0243623	0.0587378	0.126707	0.0666012	0.0305066	0.0228204	0.00824459	0.0167374	0.0218396	0.0233708	0	0.0573548	0.0264069	0.00222468	0.00494871	0.0298865	0.0138412	0.0159233	0	0	0.0279797	0	0.000275763	0.023919	0	0	0	0.0380552	0	0.011297	0	0	0	0	0.00120698	0.0285488	0.0528588	0.00843796	0.00525727	0	0	0	0	0	0.0214204	0	0.0122377	0.0171218	0	0.000404285	0.277998	0	0.0285403	0	0	0	0	0.0117411	0	0.0431198	0.04873	0	0.00525877	0.0265914	0.00392734	0.00215211	0.0258005	0	0.00730734	0.0284248	0.0362718	0.071322	0.00729798	0.0252692	0	0.0250859	0.0188516	0	0	0	0	0.0734741	0.0426697	0.0258819	0	0.0419244	0.0320196	0	0	0	0	0	0	0.0458035	0.0128058	0.0179116	0.0286655	0	0.0347064	0.235395	0.0504911	0.0123967	0.0304983	0.0282321	0.0238172	0	0.0316047	0.0228387	0.0234252	0	0.034037	0	0.00909396	0.0379301	0.00836197	0	0	0.00918426	0	0	0.127033	0	0.0337088	0.00895732	0	0	0	0.00231959	0	0.0215571	0.0160921	0.0183531	0.0358053	0	0.0668467	0	0	0	0	0	0.0738893	0.00406644	0	0.100295	0.06748	0.0244673	0.024278	0.0409189	0.0102877	0.0560138	0.0202208	0.0352649	0	0.00166442	0	0.00534555	0	0.0161122	0	0.0122079	0	0	0	0.0116287	0	0	0	0.0103093	0	0	0	0	0.00902062	0	0	0	0	0	0	0	0	0	0.0142188	0	0	0	0	0.0013217	0	0	0	0	0	0	0	0.00274914	0	0.00421743	0.050874
GATTCAGGTGCTTCTC-1	0	0.0567829	0	0.0344977	0.0222582	0.0306006	0	0.00805105	0	0.0339504	0.0054001	0.0369182	0.0459994	0.110424	0.0204276	0.00128024	0	0.0324814	0	0.0836197	0	0.0271194	0.013741	0	0.0246216	0	0	0.0470071	0.0647226	0.0257159	0	0.00789041	0.00311204	0.0045038	0	0.0507907	0.0542646	0.0506574	0.0383734	0.0256388	0.0211472	0	0.0575862	0	0.0270654	0	0.0644029	0.0489931	0.051879	0	0.0255217	0.0157955	0.000140672	0.0212874	0	0	0.00504858	0	0.0472836	0	0.142683	0	0.0104832	0.00743664	0	0.0322146	0.0091638	0.00386034	0.00404261	0	0.0398709	0	0.0224592	0	0.0288635	0.0207158	0.0240634	0	0.00124093	0.0143274	0.000639335	0	0	0.0351778	0.0203521	0.0137048	0.0265356	0.00800106	0	0.0292545	0.0111138	0.00409098	0	0.0115652	0	0.038816	0.0306628	0.0326724	0.0651732	0.0495264	0.0348466	0.00100663	0	0	0.0126435	0	0.0196078	0.0130719	0	0	0.0142955	0	0.0600053	0.00853182	0.0730813	0.0322642	0	0.00642785	0.0188486	0	0	0	0	0	0	0.0411873	0.0187029	0	0.00323428	0	0	0	0	0	0	0.0451317	0	0.0367178	0.0061025	0.0235815	0.0574709	0	0.092529	0.0331266	0.00392734	0.0269132	0	0	0.0544101	0	0	0	0	0	0	0	0	0	0	0.0406051	0	0	0.0351279	0.0378007	0	0	0	0	0.036198	0.0124857	0.0575029	0.0533861	0.0227012	0	0.0105529	0.0476077	0.0136763	0.0464843	0.00971745	0	0.0179133	0.0386656	0.0362185	0.0337926	0	0	0	0.0305078	0	0.0497737	0.0220966	0	0.0733248	0.0237339	0.0448295	0	0.0572677	0.0405907	0	0.0376098	0	0	0.0194029	0.0390163	0.0171821	0.02671	0.0306881	0.035348	0.0146126	0.0566509	0	0.0356743	0.0243414	0	0	0.01415	0.0250986	0.024102	0	0	0.0305113	0.0276846	0	0.00902592	0.0525176	0	0.0278209	0.123447	0.0167821	0.104056	0.0239153	0.0597222	0.230152	0.102111	0.0332818	0.0191326	0.00883854	0.00115895	0.0250746	0.0175204	0	0.0298402	0.0306963	0.0219723	0.0246985	0	0.0126766	0.0193962	0.00172628	0	0.031273	0	0.00125154	0.0262204	0	0	0	0	0.00616794	0.0210861	0	0	0	0.0168833	0.00337492	0.028403	0.0562552	0.00573872	0.0116732	0	0.00361265	0	0	0	0.0153875	0	0.0138762	0.00862121	0	0.0173169	0.279584	0	0.0305814	0.0798188	0	0.0596363	0	0.0227916	0	0.0504088	0.0474838	0.0027921	0	0	0.00120002	0.0490125	0.0539464	0	0	0.0165882	0.0484271	0.0854568	0.0153252	0.0209164	0	0.0234822	0.0106992	0	0	0.0114997	0.0552692	0	0.0395963	0.0143112	0	0.165292	0.0114369	0.00563694	0	0	0	0	0.0155961	0.0331259	0.0149205	0.0221981	0.0409679	0.00966781	0.0546704	0.109336	0.0591223	0.0172018	0.0209049	0.0548887	0.0396918	0	0.0333229	0.0254039	0.0259523	0	0.0137961	0	0.00393932	0.0685926	0	0	0	0.00241368	0	0	0.0635739	0.046449	0.0870657	0.0113073	0	0	0	0.00415235	0.0245641	0.0210486	0.0196209	0.0120402	0.0469645	0	0.0418644	0	0	0	0	0	0.0478636	0.0116839	0	0.0888312	0.0444069	0.015496	0.0217218	0.0443554	0.0116451	0.0608698	0.0146525	0.0293095	0	0.000303773	0	0	0	0.00589731	0	0.00365611	0	0	0	0.00936744	0	0.0254648	0.0130093	0	0	0	0	0	0.00782742	0	0	0	0	0.0283285	0	0	0	0	0.0117536	0	0	0.0233186	0	0.00925192	0	0	0	0	0	0	0	0.0397098	0	0	0.0473869
GATTCAGTCACCACCT-1	0	0.0770741	0	0.0247667	0.0226063	0	0	0.0107675	0	0.0344899	0	0.0305019	0.0465568	0.138889	0	0	0	0.0293027	0	0	0	0.0232326	0.0147961	0	0.0259731	0	0	0.0346932	0.0591232	0.0271816	0.000959003	0.00712288	0.00898134	0.00184838	0	0.0436385	0.0522026	0.0496658	0.0438518	0.0286127	0.0139915	0	0.0735708	0	0.0287032	0.0130168	0.0782996	0.0571038	0.0413849	0	0.029028	0.00388859	0.0015407	0.0278844	0	0	0	0	0.0369988	0	0.117912	0	0.0113088	0	0	0.0354538	0.0130756	0.00586568	0.0038712	0	0.0423314	0.0287801	0.0190864	0	0.031961	0.021226	0.0275419	0	0.0118513	0.0177819	0	0	0	0.0322416	0.0201064	0	0.02831	0.00770749	0	0.0298217	0.0149182	0.00991836	0	0.0142109	0	0.0346333	0.0269613	0.0276627	0.070892	0.0389378	0	0.0236211	0	0	0	0	0.0400916	0.0110505	0	0	0.0178083	0.0101456	0	0	0.0525646	0	0	0.010367	0.0173452	0	0	0	0	0	0	0.0460182	0.0322906	0	0	0	0	0	0	0	0	0	0	0.0383703	0.00448812	0.0231915	0.05926	0	0.0860379	0.0202499	0	0.00938199	0	0	0	0	0	0	0.0696194	0	0	0	0	0	0	0.0283801	0	0	0	0.0113666	0	0	0	0	0.0386718	0	0.00847652	0.0368635	0.023274	0	0.0178536	0.0455488	0.00149259	0.0483799	0.0118938	0	0.0125637	0.0324478	0.0313319	0.029931	0	0	0	0.037088	0	0.051137	0.00834165	0	0.066868	0.0257501	0.0392564	0	0.0472874	0.0347979	0	0	0	0	0.0292135	0.0334018	0.00241479	0.0289884	0.026829	0.0406166	0.0106189	0.050494	0	0.0341591	0.021492	0.0116457	0	0	0	0.0292353	0	0	0.023326	0.0187364	0	0.00243944	0.0472633	0	0.0187884	0.0568332	0.0131548	0.0949349	0.0241947	0.0604918	0.0899639	0.0675831	0.0254248	0.0243064	0.00449705	0.0152685	0.0130534	0.0147835	0	0.0351395	0.0405913	0.00600191	0.0117443	0.0472769	0.00929744	0.0113414	0	0	0.0321357	0	0	0.020106	0	0	0	0.0409826	0.000264341	0.0168841	0.00863198	0	0	0	0.00158368	0.0327409	0.0442895	0.0135416	0.00702514	0	0	0	0	0	0.0129821	0	0.0154567	0.0164888	0	0.00929856	0.211737	0	0.0297161	0.0455066	0	0	0.0030546	0.0195741	0	0.0450858	0.0444597	0	0	0.0163639	0.0077456	0.0392586	0.0386734	0	0.00930205	0.0152306	0.0394574	0.0695066	0.0145664	0.0137457	0	0.00889653	0.0103824	0	0	0.00936595	0	0	0.042892	0.0113533	0	0.0745704	0.0222294	0.0101284	0	0	0	0	0	0.0203864	0.020178	0.0206186	0.0423482	0	0.0435727	0.220332	0.0576984	0.0110937	0.0420008	0.0469143	0.0316843	0	0.0464334	0.0202957	0.0252359	0	0.0306257	0	0.014514	0.0443953	0	0	0	0.00740468	0	0	0.0349943	0.0171821	0.0571751	0.0119562	0	0	0	0	0	0.0182669	0.0174285	0.00463281	0.0260134	0	0.0304778	0	0	0	0	0	0.0577952	0.00704467	0	0.118509	0.0523494	0.0213013	0.0249533	0.0485554	0.00815119	0.0692525	0.0193458	0.0294512	0	0	0	0	0	0.0104918	0	0.00691208	0.00273641	0	0.0500736	0.00582071	0	0	0	0	0.00275955	0	0.0491123	0	0.0188049	0	0	0	0.0174399	0	0	0	0	0	0	0	0	0	0	0	0	0	0	0	0	0	0.00412371	0	0	0	0.0554474
GATTCAGTCCAAGCCG-1	0	0.0430372	0	0.0121665	0.0164746	0	0	0.0100311	0	0.0326239	0.0288005	0.0376126	0.0498056	0.106644	0.0357007	0.0189677	0	0.0431307	0	0	0	0.0295768	0.0252052	0	0.0278642	0	0	0.0459332	0.0486155	0.0237764	0.00785849	0.00805322	0.00408012	0.00596168	0	0.0387892	0.0536721	0.0535211	0.0425444	0.0387791	0.0141353	0	0.0773196	0	0.0157621	0.0131209	0.0676669	0.0514376	0.0363226	0	0.0286508	0	0.00456181	0.032784	0	0	0	0	0.0327933	0	0.149341	0	0.0104412	0.00027742	0	0.0246086	0.0084547	0.00449171	0.00366636	0	0.0549508	0.00408076	0.025269	0	0.0331481	0.0161998	0.0215619	0	0.0158384	0.0297704	0.00564746	0.00770592	0	0.0380111	0.020006	0	0.0336081	0.0145055	0	0.0261831	0.0205474	0.00583192	0	0.0152546	0	0.0407034	0.0383518	0.0378701	0.0509066	0.0534825	0	0.0167482	0	0	0.0139618	0	0.0396874	0.0136446	0	0	0.0337228	0	0.0278879	0.00092823	0.044419	0	0	0.00505987	0.0252482	0	0	0	0	0.0204624	0	0.043279	0.0200063	0	0	0	0	0	0	0	0	0	0	0.0499534	0.00648433	0.0247095	0.0473637	0	0.087947	0.000842649	0.0109638	0.0200949	0	0	0	0	0	0	0.0944381	0	0	0	0	0	0	0	0	0	0	0.017094	0	0	0	0	0.0460837	0	0	0.0558622	0.0235343	0	0.0199471	0.0515699	0.0237426	0.0525222	0.0149675	0	0.00589798	0.0417751	0.0408331	0.0368937	0	0	0	0.0466972	0	0.0789158	0.00466504	0	0.0642259	0.0349084	0.05308	0.00160736	0.0598877	0.0168467	0	0	0	0.0239669	0.028333	0.0469094	0	0.0301778	0.0354742	0.0393625	0.0155104	0.0468499	0	0.0406606	0.0285367	0.026855	0	0	0	0.024149	0	0.0605896	0	0.0346877	0	0.00555768	0.0296578	0.0177549	0.0193418	0.0965724	0.0275823	0.07345	0.0243064	0.0665092	0.0648515	0.0194731	0.0412686	0.0293783	0.00111719	0.0161175	0.0133303	0.0209568	0.062142	0.0673979	0.0177427	0.0102335	0.00745203	0.0335312	0.00477281	0.0151624	0.00319442	0	0.0382853	0	0	0.0281557	0	0	0	0	0	0.0102041	0	0	0	0	0.00206801	0.027732	0.0461697	0.00824515	0.00866721	0	0	0	0	0	0.0396335	0	0.0111938	0.0198147	0	0	0.245044	0	0.0285895	0.0277517	0	0.0174685	0	0.0182013	0	0.0547054	0.0474563	0.0474656	0.00650838	0	0.00518191	0.00288104	0.120493	0	0.00353517	0.0291036	0.0426903	0.0802697	0.0127065	0.0446048	0	0.0112447	0.0185591	0	0	0.00678301	0	0	0.0412962	0.0236635	0	0.18236	0.0175043	0	0	0	0	0	0	0.0361599	0.0172996	0.017574	0.0301661	0	0.0560837	0.254525	0.0583955	0.015354	0.00981609	0.0248019	0.0248655	0	0.0427366	0.0148823	0.0299162	0	0.0302103	0	0.0108541	0.0378266	0.0142039	0	0	0.00265914	0.00986105	0	0.0769187	0.0362543	0.0313638	0.0139915	0	0	0	0	0	0.019441	0.0231312	0.0227313	0.0549828	0.00100911	0.0505918	0.00293353	0	0	0	0	0.0593389	0	0	0.0948559	0.0695952	0.0121787	0.030747	0.088138	0.0110562	0.0582713	0.0203481	0.0403816	0	0.00225931	0	0	0.0112093	0.00184409	0	0.0106937	0	0	0	0.00224853	0	0.00647634	0	0.00990499	0	0.00913835	0.0461054	0	0	0	0	0	0	0	0	0	0	0	0.00861597	0	0.00428046	0	0	0	0	0	0	0	0	0	0	0.0197022	0	0.00895554	0.0602321
GATTCAGTCGCGTAGC-1	0	0.0837833	0	0.0179272	0.0178335	0	0	0.0152839	0	0.0356649	0.00687285	0.0379043	0.0567831	0.107961	0	0	0	0.0297752	0	0	0	0.0310355	0.0171061	0	0.0248129	0	0.00820924	0.0517825	0.0519112	0.0338306	0	0.00627395	0.0132439	0	0	0.0335111	0.0531312	0.0446564	0.0401103	0.0260287	0.0127718	0	0.0728418	0	0.0087378	0	0.089071	0.0885668	0.0198426	0	0.0339173	0.00370772	0.00418668	0.0281185	0	0	0	0	0.0395353	0	0.0776775	0	0.01314	0	0	0.0235249	0.00625726	0.00429027	0.00242891	0	0.0344954	0	0.015552	0	0.0273937	0.0218508	0.0197679	0.00994755	0.00342908	0.0186335	0	0	0	0.0347102	0.0173794	0	0.0259441	0.00364365	0	0.0247849	0.0156123	0.00471372	0	0.0108733	0	0.0379526	0.0415874	0.0337294	0.034481	0.0428939	0	0.0248533	0	0	0.00222611	0.0154003	0.0177212	0.00917503	0	0	0.00953036	0.0123275	0	0.00531264	0.0337788	0	0	0.00508459	0.0144974	0	0	0	0	0	0	0	0.00347592	0	0	0	0	0.0102735	0	0	0	0	0	0.0455843	0.00401921	0.0201694	0.0450385	0	0.0689831	0.00567471	0	0.0190476	0.00278187	0.00753237	0	0.0185038	0	0	0	0	0.00881135	0	0	0	0	0	0	0	0	0	0.00945017	0	0	0	0.0359814	0	0.122337	0.0530274	0.0180673	0	0.0194402	0.0373924	0	0.0329758	0.00378007	0	0.00566645	0.0369602	0.0413737	0.0515775	0	0	0	0.0416444	0	0.0623173	0.0108358	0.0160367	0.0644942	0.0235081	0.0599997	0.00613384	0.0469706	0.0101456	0	0.0190913	0	0	0.0186705	0.0444605	0	0.0200976	0.0322349	0.0347832	0.0107737	0.0531429	0	0.0526646	0.0163803	0	0.0135003	0	0.012753	0.0218324	0	0	0.0104134	0.0333715	0	0.000487888	0.0266946	0.0144139	0.0216636	0	0.0165821	0.0240712	0.0243623	0.0475014	0.0693453	0	0.0367772	0.0287864	0	0.0211037	0.0212102	0.0187197	0	0.042371	0.0379835	0.00854846	0.00976872	0.0183276	0.0143948	0.0204162	0.00337189	0.00196367	0.0254281	0	0.00106062	0.0170514	0.0135003	0.171058	0	0	0.00486827	0.0150022	0	0	0.0864834	0	0	0.0365027	0.0387625	0.00890295	0.0165465	0	0	0.00821754	0	0	0.0160367	0.0274914	0.022576	0.0114547	0	0.0123307	0.112697	0	0.0263251	0.0560762	0	0	0	0.018117	0	0.0478682	0.0391814	0	0	0	0.0037228	0.0270055	0.0524191	0	0.00315993	0.0287005	0.035221	0.104217	0.00927008	0.0168156	0	0.005021	0.0186079	0	0	0.00370595	0	0.0965472	0.035597	0.0210245	0	0.100114	0.0308741	0	0	0	0	0	0	0.0267639	0.00772462	0.0225719	0.0264089	0	0.0560688	0.272451	0.046006	0.0165126	0.0568442	0.0311758	0.0268322	0.0106217	0.0369884	0.0263371	0.0218388	0	0.0241179	0	0.00778085	0.0243268	0	0	0	0.00881607	0	0	0.0295533	0.0256014	0.0183594	0.00833788	0	0	0	0	0	0.0112835	0.0099213	0.0133893	0.0529136	0.00212731	0.0179458	0	0	0	0	0	0.0419515	0	0	0.0521497	0.0538343	0.00958534	0.0363538	0.0385643	0.00503794	0.0920475	0.0171503	0.0300955	0.0193383	0.00173404	0	0.023215	0	0.00626235	0	0.00572738	0	0	0	0.00764923	0	0.00925192	0	0	0	0.00145093	0.0284937	0.00564556	0	0	0	0	0	0	0	0.00768142	0	0	0	0.0234822	0.00946524	0	0	0	0	0	0	0	0	0	0	0.00252005	0	0	0.0499025
GCAAACTAGAGGGATA-1	0	0	0	0.024144	0.0212137	0.0140457	0	0.00549828	0	0.0396556	0	0.0321694	0.0401764	0.152463	0	0	0.0427644	0.0371743	0	0	0	0.0275208	0.0115403	0	0.026552	0	0	0.0328299	0.0725105	0.0256639	0	0.00958245	0.0014952	0	0	0.0422667	0.0514723	0.0543331	0.0465723	0.0370015	0.0200806	0	0.0731022	0	0.0303504	0.0422785	0.0798797	0.049956	0.0454126	0	0.0183555	0.00714415	0.00331585	0.0218351	0	0	0	0	0.0345279	0	0.145619	0.0073382	0.013102	0.00476088	0	0.0248765	0.0105508	0.00327107	0.0013336	0	0.0337883	0.0405928	0.0298754	0	0.034726	0.0211288	0.0259248	0	0.0135475	0.0173381	0	0	0.0332188	0.0371835	0.0200302	0	0.0257969	0.00943434	0	0.0287043	0.0186563	0.00503191	0	0.00941383	0	0.0396144	0.025211	0.0271286	0.0830945	0.0546978	0	0.0380263	0	0.0184094	0.00995267	0	0	0.00715361	0	0	0.0142039	0	0.0251123	0	0.0787832	0	0	0.00941927	0.023522	0.00515464	0	0	0	0	0	0.0654913	0.00695185	0	0	0	0	0	0	0.0145094	0	0	0	0.0446172	0.0071274	0.0167817	0.0523692	0	0	0.0115733	0	0.0064583	0	0	0	0	0	0	0.133639	0	0	0	0	0	0	0.012225	0	0	0	0	0	0.00166615	0	0	0.0454677	0.0295533	0	0.0317493	0.0341039	0	0.011198	0.051799	0.0134333	0.0564175	0.00572738	0	0.0141235	0.0327014	0.0326579	0.0295266	0	0	0	0.0228331	0	0.0582755	0.0141429	0	0.068181	0.0290559	0.0400674	0	0.0530818	0.0421617	0	0	0	0	0.0279901	0.0302436	0	0.026619	0.0367049	0.0375886	0	0.045504	0	0.0344594	0.0302119	0	0	0	0.0228331	0.0232215	0	0.0756014	0.010101	0.0205512	0	0	0.0244783	0.0269187	0.0192105	0.117279	0.0306824	0.103119	0.0253122	0.0766001	0.129086	0	0.0236062	0.0287132	0.00527484	0.0154976	0.0235137	0.0190656	0	0.0379395	0.0298798	0.0228811	0.0105345	0.0238467	0.0167049	0.0135555	0.00464643	0	0.0287911	0	0	0.0217588	0	0	0	0.0122184	0.00436162	0.0180471	0	0	0	0	0.000430514	0.0282878	0.0494725	0.00714504	0.00824345	0	0	0	0	0	0.016113	0	0.0126147	0.0299934	0	0.00747928	0.243458	0	0.0264406	0.113194	0	0	0	0.016702	0.0086547	0.0503018	0.0516411	0	0.0314485	0	0.00958654	0.0203756	0.0518191	0	0.00780108	0.0225701	0.0452415	0.08215	0.010448	0.0396335	0	0	0.017109	0	0	0.0117467	0	0.00310915	0.0356589	0.00827932	0	0.0945017	0.0325208	0	0	0	0	0	0	0.035711	0	0.0172002	0.0335281	0	0.058092	0.24055	0.0607484	0.0110445	0.0166253	0.0431044	0.0363418	0	0.0503593	0.0187964	0.023866	0	0.0495198	0	0.0108401	0.0520059	0	0	0	0	0.00951243	0.0299051	0.0517755	0.017984	0.0517182	0.00794459	0	0	0	0	0	0.016761	0.0190235	0.023215	0.0509552	0	0.0384825	0.00977845	0	0	0	0	0.0663514	0	0	0.131144	0.0639375	0.0174845	0.0322783	0.0362734	0.0104996	0.0681648	0.0270619	0.0342844	0	0.00094296	0	0.0349752	0	0.00927709	0	0.00379733	0	0	0	0.0064189	0	0.00405322	0	0	0	0.00715286	0	0	0.0239595	0	0	0	0	0.00405322	0	0.0147901	0	0	0.012401	0	0	0	0	0	0	0	0	0	0	0	0	0	0	0	0.0523388
GCAAACTAGATATACG-1	0	0	0	0.00787375	0.0299059	0.004991	0	0.012813	0	0.0386949	0	0.0449127	0.0626349	0.0533219	0	0.00148238	0	0.0477448	0	0	0	0.0384958	0.0277623	0	0.0331477	0	0.033887	0.0651276	0.0785707	0.0261168	0.000959003	0.00319803	0.00642683	0	0	0.035644	0.053096	0.0725838	0.0398987	0.0427531	0.0172192	0	0.0661252	0	0.013651	0	0.0827625	0.0878804	0.0434911	0	0.0266672	0	0.00591494	0.0318476	0.0106366	0	0	0	0.0231632	0	0.257804	0.00315006	0.0113328	0.00673862	0	0.0289696	0.00859886	0.00242925	0.00344897	0	0.0404148	0.0136025	0.0300957	0	0.033462	0.0232427	0.0247793	0	0.00185773	0.0199948	0	0	0	0.0433738	0.0146247	0	0.0277684	0.00507693	0	0.0278002	0.0205548	0.00509555	0	0.0158012	0	0.0308063	0.0560536	0.0489867	0.0268582	0.0560668	0.0314704	0.020931	0.00274914	0	0.00412803	0	0.0336904	0.0105788	0	0	0.00555937	0.0133093	0.0360384	0	0.0022655	0.0292096	0	0.00154104	0.022464	0	0	0	0	0	0	0	0.0128372	0	0	0	0	0.00257732	0	0	0	0	0	0.047628	0.00840685	0.0175895	0.0383188	0	0.0966018	0	0.0375552	0.0180222	0	0	0	0	0	0	0	0	0.0128205	0	0	0	0	0.0021527	0.00552283	0	0	0	0.010252	0	0	0	0.0377092	0	0.0412371	0.0896132	0.0202541	0	0.0265829	0.0528446	0.00572738	0.0488987	0.00912562	0	0.01455	0.0461421	0.0501887	0.0555075	0	0	0	0.043579	0.00361265	0.076577	0.0153253	0	0.055008	0.0360648	0.0742913	0.0108266	0.0424801	0.0109066	0	0	0	0	0.0223407	0.0595171	0	0.0402988	0.0263672	0.034709	0	0.0837414	0	0.0596607	0.0440722	0	0	0	0.00333461	0.0310817	0	0.0269488	0	0.0354828	0	0.00264096	0.0379999	0.00925926	0.0174936	0.0237025	0.0282732	0.0237954	0.0243623	0.0520583	0.120892	0	0.053609	0.0365025	0	0.0278418	0.0227836	0.0251543	0	0.0520439	0.0127343	0.00747872	0.00979446	0	0.0141848	0.0167329	0.00177468	0	0.0236768	0	0.00513343	0.0164446	0.00752741	0	0	0	0.00680677	0.0172873	0	0	0	0	0.00181431	0.0425012	0.0421254	0.00952673	0.0065153	0	0	0	0	0	0.00645284	0.0203322	0.0260269	0.0250899	0	0.0138131	0.0786854	0	0.0288792	0.0781006	0	0	0	0.0163736	0	0.0548639	0.0358977	0.0507231	0.00682079	0	0	0.000312402	0.0997655	0	0.00140222	0.0170761	0.0440866	0.107069	0.011812	0.022795	0	0.0129057	0.0138188	0	0	0.00864722	0	0.061692	0.0400269	0.0257225	0	0.123711	0.018435	0	0	0	0	0	0	0.0933717	0.0146856	0.0225659	0.0346335	0	0.0589102	0.278751	0.0502693	0.0130958	0.0370848	0.0229566	0.0143401	0	0.0411642	0.0192741	0.0327504	0	0.0259557	0	0.00543402	0.0314779	0	0	0	0.0174685	0	0	0.0427262	0.0593929	0.022744	0.00710883	0	0	0	0	0.0348734	0.0152837	0.0144047	0.0191422	0.0831024	0	0.0404325	0	0	0	0	0	0.0392582	0.018614	0	0.058804	0.0489888	0.0202566	0.0309097	0.0906835	0.00754793	0.0859061	0.0230527	0.0277092	0	0.000436673	0	0	0	0.00763441	0	0.00610397	0	0	0	0.00623648	0	0	0	0	0.00650838	0	0	0.00396825	0.0141753	0	0	0	0	0	0	0	0	0	0	0.0435281	0.0301441	0	0	0	0	0	0	0	0.00728939	0	0	0.0196258	0	0.00338436	0.0518877
GCAAACTAGATTACCC-1	0	0	0	0.0238214	0.0113986	0.0148366	0	0.0126493	0	0.0475409	0.00894562	0.0327322	0.0429562	0.137572	0	0.00417762	0	0.0370669	0	0	0	0.0303208	0.0189075	0	0.0294341	0	0	0.0372841	0.0707763	0.0313652	0	0.00984993	0.00647244	0	0	0.0367797	0.0553447	0.0281411	0.0435716	0.0338823	0.0205861	0	0.0913777	0	0.0245283	0	0.0652479	0.0452414	0.0312973	0	0.0197804	0.00515464	0	0.0369688	0	0	0	0	0.0424971	0	0.183706	0.0118485	0.0106951	0.000769616	0	0.037412	0.0129743	0.00438047	0.00251252	0	0.0342683	0	0.0270459	0	0.0315993	0.0198098	0.0249646	0	0.0205598	0.0118266	0	0.00343643	0.00981836	0.0510648	0.0168499	0.0268368	0.030561	0.013124	0	0.0306752	0.0196399	0.00475918	0	0.0130567	0	0.044001	0.0308227	0.0306367	0.0553005	0.0395049	0	0.0122705	0.0171058	0	0.0153342	0	0.0286369	0.00494127	0	0	0.0280412	0	0.0426029	0	0.0476263	0	0	0.00698822	0.0303114	0	0	0	0	0	0	0.0604612	0.0142197	0	0	0	0	0	0	0	0	0	0	0.0482195	0.00855422	0.0236232	0.0578636	0	0.0609647	0.00368659	0	0.0202476	0	0	0	0	0	0	0.0666921	0	0	0	0	0	0	0.01262	0	0	0	0	0	0	0	0	0.0415114	0	0	0.0490472	0.020931	0	0.0147332	0.0542015	0.0159325	0.0508811	0.00642421	0	0.00221784	0.0374596	0.0378605	0.0293759	0	0	0	0.042459	0	0.051333	0.00993053	0	0.056231	0.0262235	0.0402632	0.00827698	0.040768	0.0265259	0	0	0	0	0.0278966	0.041949	0.0091638	0.0243123	0.0371507	0.0385113	0.00804929	0.0447738	0.00309952	0.0357951	0.0302549	0	0	0	0.0255059	0.0314792	0	0.0485923	0	0.0267233	0	0.00680922	0.0332188	0	0.0250409	0.10415	0.0158094	0.0771233	0.0242785	0.0661942	0.0993039	0	0.0281881	0.029181	0	0.0166566	0.0174087	0.0259154	0	0.0311477	0.0215812	0.0194068	0.01372	0	0.0135548	0.0112847	0	0	0.0316988	0	0.00657588	0.0195934	0	0	0	0	0.00929597	0.00709493	0.0100638	0	0	0	0.00218332	0.0262544	0.0476524	0.0114037	0.00923664	0	0	0	0	0	0.0283696	0	0.0161236	0.0141275	0	0	0.307164	0	0.0363485	0.0297824	0	0.0216924	0	0.0183781	0	0.0494893	0.0542925	0.0110968	0	0.0184913	0.00702285	0.011663	0.0590193	0	0.013884	0.0232701	0.0406502	0.0658756	0.0110178	0.0386942	0	0.0139939	0.0101996	0	0	0.00929856	0	0	0.040587	0.0178636	0	0.105613	0.00932488	0	0	0	0	0	0	0.0361908	0.0124827	0.0229758	0.0367125	0	0.0457149	0.236884	0.0565753	0.0147861	0.0178662	0.0255049	0.0283127	0	0.0263772	0.0315028	0.0282275	0	0.0328663	0	0.0107004	0.0391468	0	0	0	0	0	0.00801833	0.0485109	0.0441008	0.0358566	0.0176639	0	0	0	8.59107e-05	0	0.0212359	0.0118304	0.0301387	0.0515464	0	0.0605329	0.00410695	0	0	0	0	0.0609401	0.00226231	0	0.0973392	0.0685467	0.0181352	0.0268765	0.0794833	0.0104637	0.0571493	0.0124093	0.0398352	0	0.00730952	0	0.0269569	0	0.00776028	0	0.009815	0	0	0	0.00536676	0	0.0104414	0	0.0159693	0.0121316	0.00524373	0	0	0.0205231	0	0	0	0	0	0	0	0	0	0	0	0.00554651	0	0	0	0	0	0	0	0	0	0	0.011302	0	0	0.0511713
GCAAACTAGCCATCGC-1	0	0.0854197	0	0.00859663	0.0812726	0.0115639	0	0.0299296	0	0.042172	0.0139639	0.055932	0.074795	0.0667239	0.0171821	0	0	0.074302	0	0	0.0245132	0.0548164	0.0348538	0	0.0345948	0	0	0.0828883	0.071909	0.0255285	0	0.0163041	0.00587943	0	0	0.0478198	0.0582369	0.0705579	0.0439763	0.041598	0.0187496	0	0.124024	0	0.0159893	0.0197855	0.0795228	0.0825681	0.00195839	0	0.0395748	0.0348164	0.00596853	0.0333108	0.0256914	0	0	0	0.0649075	0.042268	0.13488	0.00465349	0.0157508	0.00846578	0	0.0326328	0.015986	0.00257055	0.00308526	0	0.0765261	0.07689	0.0553108	0	0.0332313	0.033014	0.0348528	0	0.000741622	0.0286789	0.0207784	0	0	0.0533932	0.0149812	0.0344052	0.0303414	0.00834067	0	0.0358242	0.0242954	0.00928653	0	0.0156645	0	0.0407598	0.0637053	0.0601761	0.0331842	0.0802894	0	0.00963241	0	0.0212731	0.0086451	0	0.0436628	0.0156548	0	0	0.0296449	0.0087638	0.0139219	0.00414741	0.0656485	0	0	0.00279364	0.0320455	0.0120036	0	0	0	0	0	0	0.0161749	0	0.017519	0	0	0.023697	0	0.0664376	0	0.0459717	0	0.0397505	0.0126806	0.0310462	0.0430018	0	0.135039	0.00919014	0.0303551	0.0353025	0	0	0	0	0	0	0.0530737	0.0306987	0	0	0	0	0	0	0.00900016	0	0	0.0211472	0.0303551	0	0	0	0.0414826	0	0	0.115809	0.0311361	0	0.0229227	0.055115	0	0.0498706	0.0143089	0	0.0151958	0.0580808	0.0643543	0.0600348	0	0	0	0.0507446	0	0.140488	0.0165817	0.0586102	0.0743641	0.0632324	0.0945251	0.0262905	0.0627209	0.0245214	0	0	0.00886498	0	0.0352214	0.0859457	0	0.0743869	0.027717	0.0425099	0	0.126017	0	0.066254	0.0935853	0.032837	0	0.00808571	0.0198294	0.0360013	0	0	0.033375	0.0537655	0	0	0.0152896	0	0.0238594	0.0912856	0.102938	0.0385892	0.0242785	0.0749893	0.0726936	0.0877107	0.0813878	0.0394775	0.00702841	0.0203221	0.0221668	0.0183199	0.0903494	0.0498108	0.0392142	0.0159799	0.00814703	0	0.0194731	0.0155307	0.00538857	0	0.0324735	0	0.0163761	0.0240707	0	0	0	0.0422553	0.0078421	0.0262115	0	0	0	0	0.00880248	0.0261223	0.0307475	0.0107913	0.00699203	0.0268938	0	0	0	0	0.0282551	0	0.0134847	0.0250196	0	0.000539047	0.166446	0	0.0388723	0.0672706	0	0	0	0.0156576	0.020958	0.0592397	0.0424498	0.0214419	0.0133292	0	0.0070774	0.0584192	0.153166	0	0.0110005	0.0276187	0.065898	0.0724459	0.0154019	0.0340435	0	0.0449599	0.0117716	0	0	0.015273	0.0524055	0	0.0471277	0.0184871	0	0.258076	0.0241266	0	0	0	0	0.0423826	0	0.131188	0.0262578	0.0132996	0.041197	0.00998854	0.102394	0.287228	0.0611651	0.0182751	0.0413007	0.0294748	0.0236011	0	0.0492346	0.0250059	0.0333172	0	0.0642599	0	0.00840947	0.030216	0.0609393	0	0	0.0208231	0.012152	0	0.0537801	0.0447881	0.0354556	0.00990615	0	0	0	0	0.0232913	0.015141	0.0281996	0.028306	0.147803	0	0.0460645	0.0261504	0	0	0	0	0.0575365	0.011512	0.0867698	0.0620743	0.0510221	0.0268408	0.041641	0.0673285	0.0104745	0.0711439	0.000604556	0.0395389	0	0.00173404	0	0	0.0274914	0.0308964	0	0.0115175	0	0	0	0.00702982	0	0	0	0	0.0237947	0	0	0	0.0187572	0	0	0	0	0	0	0	0	0	0.01265	0	0.00693314	0	0.00948347	0	0	0	0	0	0	0	0	0.0399389	0.0248636	0.0119234	0.0584378
GCAAACTAGGATATAC-1	0	0	0	0.0621226	0.0204726	0.0116184	0	0.00554737	0.0183276	0.0365702	0	0.0378443	0.0280145	0.0898625	0	0	0.0864834	0.0298683	0.0362257	0	0	0.0288327	0.0162648	0	0.0306163	0.0148031	0	0.0300803	0.0650713	0.025164	0	0.0212582	0.0181705	0	0	0.065802	0.0512927	0.0973569	0.0463793	0.0560677	0.0178407	0	0.0929397	0	0.00686338	0	0.0488207	0.0328737	0.0411632	0	0.0287067	0	0.00331585	0.0451752	0	0.0287365	0.0180306	0	0.0190394	0	0.122065	0.0232854	0.0199129	0.0109447	0	0.030015	0.0190211	0.0139261	0.00478257	0	0.0306271	0.0453179	0.0278243	0	0.0299487	0.0320386	0.0385587	0	0.0108453	0.0329309	0.0116412	0.0100663	0	0.0327325	0.0127871	0.0805106	0.0374663	0.0249472	0	0.0278115	0.0225171	0.0198822	0	0.0258372	0	0.0405299	0.0284652	0.0283222	0.0343729	0.0358338	0	0.0010587	0	0.00810015	0.0101256	0.0366552	0.0307931	0.0315567	0	0	0.088278	0	0.170808	0.00572738	0.0880489	0.13383	0	0.0133913	0.0183037	0	0	0	0	0	0	0	0.0357862	0.0190913	0.00929856	0	0	0.00483247	0.00592189	0	0	0	0.0331097	0.0397849	0.00419338	0.0292497	0.0479861	0	0	0.0206712	0	0.0247314	0.0243004	0.0221806	0	0.0156842	0	0	0.159985	0.0399771	0.0159485	0.0578465	0	0	0	0.0190583	0.0153003	0	0	0.00748965	0	0	0	0	0.0397836	0.0450172	0	0.0609879	0.020202	0	0.0175047	0.0486563	0.0357527	0.0509062	0.0136598	0	0.0137579	0.0390916	0.0364419	0.0311166	0.00439099	0.0195447	0	0.0367316	0	0.028859	0.0119259	0.161894	0.0592225	0.0180201	0.0384436	0.00949636	0.0336879	0.0249304	0.0286369	0.00878198	0.0681309	0	0.0189198	0.0405027	0	0.0291296	0.0310113	0.0393015	0.0104641	0.0426188	0	0.0299618	0.0248425	0.0539646	0	0.0464928	0.0570192	0.0297952	0	0.0273105	0	0.0318397	0	0.0120487	0.0130734	0.0337915	0.0265519	0.0677593	0.0250277	0.0557324	0.0252563	0.0368306	0.225747	0	0.0367812	0.0236318	0.0147215	0.0097298	0.0233501	0.0195192	0	0.0278732	0.042212	0.0191228	0.0783492	0	0.0126193	0.0266536	0.00942194	0.0432826	0.0255749	0	0.0141487	0.0166905	0.0237277	0	0	0.0104365	0.0101771	0.0191633	0	0	0.13803	0.0216146	0.0263536	0.0201949	0.0668049	0.0103093	0.0179105	0.0249016	0	0	0	0	0.0560901	0.353379	0.0141082	0.013816	0	0	0.180192	0	0.0469134	0.0345205	0	0	0	0.0273566	0.00182428	0.0521568	0.0486079	0	0.00812246	0	0.00567283	0.0314485	0.134893	0	0.0369515	0.0422977	0.0511157	0.0441981	0.0238631	0.0343413	0	0.0117984	0.0154639	0	0	0.00651349	0.16953	0.0525282	0.0299934	0.0104398	0	0.055441	0	0	0	0	0	0	0	0.0267794	0.0263459	0.0260264	0.0316724	0.0386712	0.0389015	0.0797824	0.0552172	0.0286139	0.030896	0.0328391	0.0156584	0	0.0270749	0.0358989	0.0333881	0	0.0405574	0	0.0224904	0.0465956	0	0.000520671	0	0.0200867	0.0192241	0.0251186	0	0.05	0.0456504	0.0129984	0	0	0	0.0114261	0.117984	0.0304639	0.0147249	0.0367316	0.065366	0.00163639	0.0183549	0	0.0336006	0	0	0	0.0426536	0	0	0.0234866	0.0605738	0.0264009	0.0379454	0.0320733	0.0164424	0.0547104	0.0501146	0.0268729	0	0.000158215	0	0.0692631	0.0153821	0.0181451	0	0.0166879	0	0	0	0.00717831	0	0.0127765	0	0	0	0	0	0	0.00486827	0	0.0128293	0	0.00168958	0.014759	0.00878198	0	0	0	0	0	0.0566709	0	0.00695277	0.0226892	0	0	0	0	0	0	0	0.0513937	0	0.00723732	0.0506206
GCAAACTAGTGCGATG-1	0	0.00703649	0	0.0511571	0.032938	0.020864	0	0.0196367	0	0.0339061	0.0144003	0.0397421	0.048027	0.0707331	0	0.000101071	0	0.0479238	0	0	0	0.0234969	0.0247537	0	0.0292722	0	0	0.045968	0.060931	0.0187051	0	0.00793111	0.00317793	0.0119754	0	0.0539954	0.0526315	0.0580004	0.0401041	0.0369628	0.0255158	0	0.0840362	0	0.0200884	0	0.0550957	0.0480079	0.0464472	0	0.0222809	0.0275215	0.00710061	0.0425122	0	0	0	0	0.0312469	0	0.149341	0.00121707	0.01308	0.00625537	0	0.0341199	0.0123859	0.0039355	0.0013336	0	0.0594399	0.0320017	0.0347265	0.00787514	0.0309569	0.0249332	0.0282579	0	0.0164478	0.0462688	0	0	0	0.0338687	0.0120707	0.0442644	0.0329567	0.00404082	0	0.0319666	0.0214084	0.00579101	0	0.0137748	0	0.0389115	0.0353428	0.0370247	0.0578552	0.0471964	0	0.0345031	0	0.0175912	0.010104	0	0	0.0194394	0	0	0.060756	0	0.0304873	0	0.114878	0	0	0.00406273	0.0207578	0	0	0	0	0	0	0	0.0163922	0.0154639	0	0	0	0	0	0	0	0.0201604	0	0.0401417	0.0111533	0.0343956	0.0543001	0	0.0968563	0.0201972	0	0.0256041	0	0	0	0	0	0	0.0833651	0	0	0	0	0.0110729	0.00343643	0.034463	0	0	0	0.0190325	0	0	0	0	0.0360247	0	0.127606	0.0672244	0.0230136	0	0.0151808	0.0418187	0.012149	0.0455452	0.0150057	0	0.0242987	0.0460404	0.0385895	0.0317332	0	0	0	0.0414917	0.00361265	0.0500525	0.00508998	0	0.0489168	0.0340704	0.039369	0.00107157	0.037496	0.0115775	0	0	0	0	0.0161535	0.0464406	0	0.0416137	0.0333449	0.0315881	0.0235287	0.0613688	0	0.0359563	0.0270046	0	0.0111275	0.0156324	0.00264732	0.0238883	0	0	0.00348849	0.0301013	0	0.00707437	0.0365556	0.041428	0.0241502	0.0609745	0.0104275	0.0830843	0.0303132	0.0475193	0.186889	0.196204	0.0515858	0.0299955	0.0100689	0.0242032	0.0170311	0.011178	0.0187572	0.0436553	0.0114913	0.00804673	0.0101355	0	0.00303551	0.0147738	0.00922834	0.0124366	0.0312546	0	0.00604556	0.0237045	0	0	0	0.0696194	0	0.0149087	0	0	0.167526	0	0.00745712	0.0268645	0.0451745	0.0145283	0.0153216	0	0.00511058	0	0	0.00801833	0.0481482	0	0.0194006	0.0111433	0	0	0.329192	0	0.0416177	0.0313444	0	0	0	0.0108736	0.00165458	0.0489304	0.0585659	0.0275272	0.00874727	0	0.0117411	0.000381825	0.0787651	0	0.0203223	0.0375673	0.0399449	0.060386	0.0178346	0.0194731	0	0	0.0220321	0	0	0.0241224	0.0283505	0	0.0488896	0.0291734	0	0.272623	0	0	0	0	0	0.0137457	0.0059036	0.0296585	0.00258466	0.0243625	0.033551	0	0.0509662	0.170218	0.0593909	0.0138048	0.0305142	0.0310659	0.0147075	0	0.0334479	0.0179738	0.0340179	0	0.0428357	0	0.00909396	0.0460132	0	0	0	0.0286778	0.0112057	0.0108002	0	0.0396335	0.0551833	0.0136769	0	0.00585955	0	0	0.0126002	0.0259124	0.0173854	0.020924	0.0903448	0	0.0393689	0	0	0	0	0	0.0602216	0.0286655	0	0.0711506	0.0556525	0.0177457	0.0286369	0.0504009	0.0169775	0.0496352	0.00167048	0.0347573	0	0.00539829	0	0.0311569	0.00818197	0.011417	0	0.0152835	0	0	0	0.00519282	0	0	0	0	0	0	0	0	0.0301165	0.00992745	0	0	0.0189003	0	0	0.0131393	0	0	0.0132228	0	0.0249593	0	0	0	0	0	0	0	0	0	0	0	0	0.00978861	0.055221
GCAAACTAGTTTGCGT-1	0	0.000654557	0	0.0657814	0.0177773	0.00398189	0	0.00767468	0	0.0417064	0.0548737	0.0410122	0.0361104	0.147537	0	0.000437976	0	0.0337915	0	0	0	0.0280005	0.0317121	0	0.0311878	0	0	0.0302022	0.0567778	0.0289779	0	0.0149668	0.0200053	0	0	0.0744548	0.0563007	0.0620266	0.0582636	0.0479138	0.0174465	0	0.0767989	0	0.0201452	0.0438405	0.0473199	0.0346721	0.0799616	0	0.0255078	0.000753602	0.00709391	0.0356937	0	0.0114547	0.0145094	0	0.0333088	0	0.183419	0.00599585	0.0142595	0.0023178	0	0.0382836	0.00607024	0.00482543	0.000790127	0	0.0491786	0.0657932	0.0299831	0.00143184	0.027427	0.0272137	0.0361583	0.0108519	0.00703439	0.0338065	0.0240017	0.0236732	0.0324824	0.0390864	0.0237124	0.0767059	0.0328644	0.0110115	0	0.0265986	0.016147	0.010332	0	0.0153592	0	0.0389115	0.0288342	0.032837	0.0515378	0.0398709	0	0.000694228	0	0	0.0152694	0	0.0475035	0.0192148	0	0	0.0502635	0.0102366	0.0245837	0.00290319	0.0720886	0	0	0.0204702	0.028259	0	0	0	0	0	0	0.027093	0.0258522	0	0	0	0	0	0	0	0	0	0	0.0382295	0.0109925	0.0272477	0.047437	0	0	0.023739	0.0157912	0.0372989	0	0.027908	0	0	0	0	0.168512	0.0123139	0	0	0	0	0	0.0225935	0.0120684	0	0	0	0	0	0	0	0.0371943	0.065063	0	0.0372222	0.0268666	0	0.0143119	0.0451112	0.000208268	0.0516428	0.0172108	0	0.0242621	0.0380748	0.035723	0.0251763	0	0	0	0.0326715	0	0.035109	0.0128035	0	0.0717111	0.0235299	0.0400864	0.00476666	0.0490178	0.0128375	0.000833073	0	0.0400418	0.00845889	0.0322292	0.0401317	0.0114238	0.0309655	0.0307982	0.0358677	0	0.0345504	0.000134762	0.0281622	0.00833333	0	0	0	0.00911289	0.0201655	0	0.0191113	0	0.0212789	0	0.0248504	0.0321231	0	0.0209378	0.0808882	0.0119548	0.0685987	0.0268768	0.0478343	0.21764	0.0371461	0.0414142	0.0191644	0.0116244	0.00799138	0.0270634	0.0210106	0	0.0248996	0.0410787	0.0185927	0.0701765	0	0.0250859	0.0234316	0.0218447	0	0.040345	0	0	0.0325231	0	0	0	0	0.0151115	0.0227225	0	0	0	0.0354101	0.00731874	0.0243024	0.074673	0.0120105	0.0153811	0	0	0	0	0	0.0565483	0.451604	0.0290574	0.0223368	0	0	0.206362	0	0.0365246	0.00718525	0	0.000859106	0	0.00685601	0	0.0506784	0.0492127	0	0.00671665	0	0.00900016	0.0639384	0.169858	0	0.022001	0.0207034	0.0528149	0.0713437	0.0208311	0.0380985	0	0.0134593	0.0158417	0.0337915	0	0	0	0	0.0318594	0.00292894	0	0.0911798	0.0237686	0.0256828	0	0	0	0	0	0.0350454	0.0207067	0.0275818	0.0398625	0	0.0353163	0.0585338	0.0601296	0.0273404	0.0161321	0.0428	0.0456137	0	0.0325732	0.0275401	0.0304161	0	0.0240676	0	0.0105747	0.051184	0	0	0	0.00468418	0.0170825	0.00822288	0.0311569	0.0319588	0.0708445	0.0235732	0	0	0	0	0	0.0228328	0.0264075	0.0302151	0.0906404	0.0108002	0.0192004	0	0	0	0	0	0.0442219	0.0148339	0.0257732	0.0389024	0.0657042	0.0200046	0.0293664	0.0495736	0.00864313	0.0573928	0.0365916	0.0305954	0	0.00620835	0	0	0	0.0215815	0	0.00392286	0	0	0	0.00962624	0	0.0103093	0	0.00815309	0.0189524	0	0	0	0.00190913	0	0	0	0	0.0100449	0	0.0139142	0	0	0.00448229	0	0	0	0	0.0172042	0	0	0	0.0901107	0.0189524	0	0	0	0	0.0104655	0.0477839
GCAAACTCAACACGCC-1	0	0.041728	0	0.0373002	0.0237069	0.0187367	0	0.0343479	0	0.0467465	0.0178367	0.0435853	0.050612	0.152348	0.015273	0	0	0.0460946	0.0110252	0	0	0.0226256	0.0267404	0	0.0371752	0	0.00157503	0.0562831	0.0776683	0.0231881	0	0.02145	0.0107198	0	0	0.0600097	0.0491291	0.0611718	0.0294026	0.0465407	0.0279088	0	0.0929397	0	0.0655004	0	0.0541546	0.045854	0.0917489	0	0.0505266	0.0254718	0.00411969	0.0238125	0.0352643	0	0.00670315	0	0.0500573	0	0.13352	0.0212092	0.0116247	0.00723081	0	0.0294791	0.012195	0.00391145	0.00348241	0	0.0538405	0.00329324	0.0427302	0	0.0319507	0.0314832	0.0324355	0	0.01296	0.0339325	0.00388929	0.000867784	0	0.0417982	0.0256123	0.0083047	0.0241823	0.0144249	0	0.0274128	0.0192916	0.019064	0	0.0213628	0	0.0400656	0.0363108	0.0442268	0.0892174	0.068329	0.0468439	0.012392	0	0	0.032927	0	0	0.0293331	0	0	0.0197938	0	0.000793021	0	0.131399	0	0	0.0147099	0.0269863	0.00534555	0	0	0	0.00567531	0	0.0622541	0.0386499	0	0	0	0	0	0.00389029	0	0	0	0	0.0393749	0.0117361	0.0291139	0.0523155	0	0.0869289	0.0571816	0	0.0382152	0.000490918	0.00295047	0	0	0	0	0.146494	0.0223368	0.00158604	0	0	0	0	0.0336928	0	0	0	0	0	0	0	0	0.0442307	0.0580756	0	0.0606523	0.0412892	0	0.0214085	0.0475402	0.0222153	0.0539569	0.0113879	0	0.0258097	0.0456684	0.0499879	0.0360669	0	0.00651489	0	0.0526919	0	0.0589593	0.0175147	0	0.0764407	0.0412262	0.0555478	0	0.0632388	0.0693831	0	0.00362734	0	0	0.0248498	0.0466086	0	0.0424924	0.031267	0.0444906	0.0117643	0.0597509	0	0.0406623	0.0585911	0.043719	0.0105547	0.00545785	0.0305969	0.0228112	0	0	0.0314485	0.0325046	0	0.0180943	0.0672095	0.0573692	0.0253189	0.148736	0.0443008	0.12928	0.0216802	0.0751718	0.170323	0.0724922	0.0515228	0.0233072	0.00794762	0.0091099	0.0168549	0.0169592	0.0963631	0.0230136	0.0394458	0.0231651	0.020329	0.0247839	0.0237877	0.0163807	0.00974461	0	0.0262028	0	0	0.0322825	0.0294551	0	0	0.0432735	0.0307296	0.0332889	0.0113729	0	0	0	0.00492785	0.0258986	0.0483437	0.0116759	0.0182084	0	0	0	0	0	0.04769	0	0.0167906	0.0166998	0	0	0.322495	0	0.0430509	0.126783	0	0.0257016	0	0.02264	0.0340673	0.0451888	0.052142	0.014748	0.0381131	0.0479463	0.00415917	0.0673748	0.0658921	0	0	0.0157185	0.066092	0.0998076	0.033889	0.090126	0	0.0319015	0.010224	0	0	0.00790603	0.111111	0.0973654	0.0468013	0.00956979	0	0.0730813	0.015446	0	0.00376371	0	0	0	0.0159485	0.0925513	0.00149793	0.0280822	0.0443127	0.0122795	0.0799899	0.183734	0.0657016	0.0312035	0.0457077	0.0837609	0.0324407	0	0.0422368	0.024139	0.0388635	0	0.0376119	0	0.0223368	0.0852117	0	0	0	0.0217845	0.00592659	0	0.108247	0.0418099	0.119763	0.00697609	0.00589102	0	0	0.00209049	0.0493827	0.0268437	0.0193376	0.0221713	0.0568673	0.0136366	0.0333961	0	0	0	0	0	0.0549746	0	0	0.131188	0.0683164	0.0281466	0.0337795	0.0998473	0.0141443	0.0501123	0.0110729	0.04079	0	0.00953719	0	0.0582665	0	0.0318216	0	0.00847338	0	0	0.0878743	0.0147257	0	0.0526478	0	0	0	0.000178185	0	0.014073	0.0364643	0	0	0	0	0.0344524	0	0.00788357	0	0	0.0275163	0.016323	0.0193525	0.00932744	0.000692613	0.00200458	0	0	0	0	0	0	0	0.0166476	0	0	0.0435804
GCAAACTCAAGCTGAG-1	0	0.0441826	0	0.0764355	0.026739	0.0156821	0	0.0105711	0	0.0313602	0	0.0401502	0.0324323	0.0906071	0	0.00451452	0.0866743	0.0350587	0	0	0	0.0252005	0.0174721	0	0.024835	0	0	0.0391164	0.0604094	0.0293867	0.0159301	0.0220083	0.0129601	0	0	0.0797015	0.0525502	0.0861244	0.0610028	0.0597173	0.0109261	0	0.0656045	0	0.00589778	0	0.0551186	0.0308108	0.0482208	0	0.0193194	0.0030747	0.00384505	0.0482145	0	0.0163355	0	0	0.0301178	0	0.0794674	0	0.00999342	0.00891323	0	0.0315639	0.011295	0.00604005	0.0018938	0	0.0310014	0.0655069	0.0200556	0	0.0303062	0.0317991	0.0260259	0	0.0122918	0.0343763	0	0	0	0.0405078	0.0172652	0.110416	0.0253777	0.00618787	0	0.0295746	0.0249601	0.00915471	0	0.0194905	0.00330915	0.0334574	0.0283298	0.0323342	0.0461519	0.0402453	0	0.00317609	0	0	0.00560851	0	0.0560609	0.0198998	0	0	0.0576861	0.00505464	0.032602	0.012225	0.0694667	0.00429553	0	0.0114547	0.0234743	0	0	0	0.0383734	0	0	0	0.0187029	0	0	0	0	0	0	0	0	0	0	0.0552426	0.00349671	0.0204828	0.0440332	0	0.0100547	0.0227778	0	0.044499	0	0.00201326	0	0	0	0	0.0549828	0	0	0	0	0	0	0.0148122	0	0	0	0	0	0	0.00137457	0	0.0452222	0	0.131272	0.0562093	0.0298865	0	0.00972337	0.0498106	0.0223541	0.0484532	0.00640512	0	0.0124906	0.0364326	0.0344331	0.0265056	0	0	0	0.0310297	0	0.0310977	0.00549643	0.164376	0.0673309	0.0203438	0.0354941	0.012748	0.0399149	0.0151366	0	0	0.0330694	0	0.0231355	0.034244	0	0.0238824	0.0312617	0.0320256	0	0.0434565	0	0.0261111	0.0365263	0.0547919	0	0	0.055721	0.0207639	0	0.0646892	0	0.0314893	0	0.010479	0.0387967	0.0380871	0.0262739	0.065204	0.00981836	0.0607329	0.0188026	0.0513781	0.29659	0	0.0269364	0.0371643	0.0210004	0.0221144	0.0311292	0.0253081	0	0.0230021	0.0378616	0.010953	0.105937	0	0.0207331	0.0235167	0.000177468	0	0.0299476	0.0300114	0.0111578	0.0235842	0	0	0	0.058292	0.0147149	0.0195607	0.00867288	0	0.0564147	0.0292843	0.00687285	0.0313074	0.0794385	0.00644755	0.0105344	0	0	0	0	0	0.0563192	0.228952	0.0300143	0.0192018	0	0	0.163979	0	0.0400197	0.024836	0	0	0	0.0235833	0.034237	0.0538651	0.0425964	0	0	0	0	0.0587664	0.102711	0	0.022791	0.0337279	0.0453173	0.0452355	0.017064	0.0664605	0	0.0149866	0.010163	0	0	0	0.0985109	0	0.0360388	0.0115272	0	0.13173	0.0152491	0.000964611	0	0	0	0	0	0.0181573	0.0197081	0.0287756	0.0266609	0.0393585	0.0364916	0.0312715	0.0610512	0.0269925	0.0136821	0.0283827	0.0294258	0	0.0324065	0.0210829	0.0280543	0	0.0440316	0	0.019529	0.0631371	0	0	0	0.0081206	0.0014941	0	0	0.0765177	0.0622375	0.0282338	0	0	0	0.0037228	0.0437826	0.0266831	0.0154824	0.0243604	0.0622252	0.0147003	0.0264823	0	0	0	0	0	0.0455562	0	0.0284937	0.0540559	0.0669618	0.0243345	0.0298306	0	0.0131353	0.0557702	0.0169594	0.0295723	0	0.00750571	0	0.0523864	0	0.0235011	0	0.0130239	0	0.0405928	0	0.00679649	0	0	0	0.0154302	0.0144746	0	0	0.000490918	0.0267755	0	0.0231386	0	0	0.00400916	0	0	0	0	0	0	0.0155543	0	0	0.0157062	0	0.0860743	0	0	0	0.00647443	0	0.0487209	0	0.0125482	0.0588754
GCAAACTCAAGGGTCA-1	0	0.0253641	0	0.00893026	0.0235721	0.0195003	0	0.0141221	0	0.0320659	0	0.0421591	0.0641881	0.0961054	0	0	0	0.0420747	0	0	0	0.0244662	0.0183751	0	0.0247197	0	0	0.0622175	0.0627644	0.0219619	0.0153174	0.0207872	0.00752669	0.00918984	0	0.0358064	0.0560492	0.0582141	0.0418472	0.0340155	0.0190093	0	0.0620639	0	0.0270559	0	0.0817162	0.0840609	0.0444518	0	0.0337915	0.0178152	0.00777048	0.0335825	0	0	0.01557	0	0.0452708	0	0.196592	0	0.0122284	0	0	0.0355127	0.00528711	0.00577849	0.00321486	0	0.0501833	0.031429	0.0233354	0	0.0303603	0.0260821	0.0240887	0	0.00577878	0.0246907	0.00538107	0	0	0.0368142	0.0139291	0.00421371	0.0231666	0.00849609	0	0.027132	0.0188648	0.00447281	0	0.0131439	0	0.0317088	0.0547668	0.0445627	0.0369232	0.0545079	0	0.0265542	0	0	0.0141563	0	0.0590257	0.0165645	0	0	0.0177014	0.00643648	0.00867918	0.00734684	0.0259387	0	0	0.00295846	0.0224879	0	0	0	0	0	0	0	0.0199471	0	0	0	0	0	0.00538157	0	0	0	0	0.048038	0.00292063	0.0203505	0.0436014	0	0.0873107	0.0030151	0	0.022364	0	0	0	0	0	0	0.0179458	0	0	0	0	0.0507827	0	0	0	0.0335461	0	0	0	0	0	0	0.0361499	0	0.0249714	0.0915339	0.033375	0.0139869	0.0224092	0.0461891	0	0.0383676	0.0142803	0	0.0249202	0.0423903	0.0495015	0.0521609	0	0	0	0.0553646	0.0138338	0.0792469	0.0196578	0	0.0673381	0.0318257	0.0617656	0.0128219	0.0491945	0.0167403	0	0	0	0.00704908	0.0172523	0.0555593	0	0.0327543	0.0323131	0.0291486	0	0.0697451	0	0.0590098	0.0488975	0.0317551	0	0	0.0100547	0.0245764	0	0.0433472	0	0.0341891	0	0	0.0401165	0	0.0198824	0.0173584	0.0145366	0.0333616	0.0243623	0.0511884	0.0704027	0.0435281	0.0403239	0.0274819	0.00115962	0.0167644	0.0271641	0.0220946	0.00257732	0.0555613	0.0147084	0.0153929	0.0123106	0	0.0224513	0.0100624	0.00498524	0	0.0265552	0.0154257	0	0.0154718	0	0	0	0	0.0146709	0.0186315	0.00355916	0	0	0	0.00315198	0.0278913	0.031028	0.0178853	0.00728337	0	0.0234382	0	0	0	0.012562	0	0.0189946	0.0198248	0	0.0122633	0.140189	0	0.0324255	0.0245757	0	0	0	0.0264049	0.0086547	0.0456565	0.0497167	0	0	0	0.00293187	0.0648061	0.0835652	0	0.0187226	0.0183488	0.0439541	0.102228	0.0154049	0.0363116	0	0.0167049	0.0144403	0	0	0.00318936	0	0	0.039996	0.0149057	0	0.0841924	0.0199563	0	0	0	0	0	0	0.0962044	0.0158898	0.0205281	0.0391753	0.0237801	0.0849288	0.237228	0.050424	0.0195683	0.0434485	0.0244661	0.0200458	0	0.0449964	0.0261646	0.0260743	0	0.0318593	0	0.0124745	0.03738	0	0	0	0.0207413	0.0030878	0	0.0571592	0.0424399	0.0269473	0.0141292	0	0.00013217	0	0.00578465	0.0100547	0.0112906	0.00636786	0.0113275	0.0555001	0.00550919	0.0413871	0.000586707	0	0	0	0	0.0581524	0.0126575	0.0125286	0.0772015	0.0573374	0.0191661	0.0491771	0.0612829	0.00540779	0.0791758	0.0217004	0.0314948	0	0	0	0.0326842	0.0342824	0.0130345	0	0.00529586	0	0	0	0.0066777	0	0	0	0.0128024	0	0.004811	0	0	0	0	0	0	0	0.00348048	0.0184231	0	0.0248186	0	0	0	0.00856092	0	0.0187538	0	0	0	0	0	0	0	0	0	0.00626642	0.00369676	0.0575711
GCAAACTCAAGTCATC-1	0	0.0842743	0	0.0132341	0.0177099	0.0309278	0	0.0228931	0	0.0448842	0.0117275	0.0386981	0.0570321	0.0774914	0	0.0170137	0	0.0251289	0	0	0	0.0332286	0.0123578	0	0.0330152	0.00942814	0	0.0465117	0.0496714	0.0213866	0	0.0230491	0.0107553	0	0	0.0416074	0.0547632	0.0416902	0.0370412	0.0332479	0.0193247	0	0.0664896	0	0.019776	0	0.0844906	0.0759449	0.0281935	0	0.0329813	0.0144089	0.00188233	0.0280223	0.0201276	0	0	0	0.0346915	0	0.0967211	0	0.015283	0.00260417	0	0.0362636	0.0078469	0.00788604	0.004561	0	0.0506697	0	0.0301642	0	0.0305037	0.0229269	0.0170474	0	0.011095	0.0298124	0	0	0	0.0374173	0.0225911	0.0120684	0.0331589	0.00612455	0	0.0236395	0.0170791	0.0152639	0	0.0191387	0	0.0401958	0.0412756	0.0385218	0.0404331	0.0428072	0	0.0260682	0	0	0.00176144	0	0	0.0197651	0	0	0.0193509	0	0.0282844	0.00541138	0.0240041	0	0	0.00967473	0.0259323	0.000954563	0	0	0	0	0	0.0170327	0.0242722	0	0	0	0	0	0.000583544	0.0219549	0	0	0	0.0513555	0.0119371	0.0198596	0.050484	0	0.0913835	0.00373925	0	0.0145966	0	0	0	0	0	0.037037	0	0	0	0	0	0	0	0.00576688	0.0102684	0.0184913	0	0	0	0.00864313	0	0	0.0378007	0	0.111111	0.046467	0.0156201	0	0.0229227	0.0419978	0.00527613	0.0406412	0.00255823	0	0.00474032	0.037542	0.0435969	0.0448934	0	0	0	0.0450045	0	0.063955	0.0189465	0	0.0737121	0.0238618	0.0558441	0.00088682	0.0644939	0.00600556	0.0129647	0	0	0	0.0205796	0.0380313	0.0155723	0.0247015	0.0398732	0.029488	0.0379555	0.0507517	0	0.0494763	0.00936426	0.0348097	0	0.0091638	0.0325824	0.0336505	0	0	0	0.041556	0	0.000530313	0.0333184	0	0.017787	0.0565689	0.0150184	0.0509461	0.0243064	0.0449134	0.0830029	0.029946	0.0375173	0.015413	0.0133356	0.0138266	0.0426973	0.0129077	0.0323597	0.0662756	0.0270893	0.0191796	0.00845592	0.0821618	0.0175258	0.0184895	0.0106642	0	0.0300504	0	0	0.0159268	0	0	0	0.0118366	0	0.0227809	0.0123548	0	0.184708	0	0.0123619	0.0270508	0.030644	0.0176811	0.0115938	0	0	0.0075701	0	0	0.0108056	0.0662944	0.0131947	0.0144089	0	0.021225	0.219931	0	0.0349323	0.0446215	0	0.0253436	0	0.0306836	0	0.0466553	0.0514884	0	0.0236384	0	0.0165958	0.0392933	0.09982	0	0.0117313	0.0109032	0.0501311	0.080702	0.0122932	0.0446964	0	0.00584192	0.02832	0	0	0	0.129725	0.0438553	0.0379611	0.0124987	0	0.139404	0.0248962	0.00521493	0	0	0	0.00283354	0	0.0193647	0	0.0227347	0.0319588	0.022772	0.0616177	0.417583	0.0489605	0.0143529	0.0265369	0.0320388	0.0238064	0	0.0416328	0.0257356	0.0350138	0	0.0366426	0	0.0101836	0.0365064	0.0175258	0	0	0.0154025	0	0.00805924	0.0504009	0.0404926	0.02318	0.00633699	0	0	0.0549828	0	0.092529	0.0250095	0.0219303	0.0225531	0.0585671	0	0.0371052	0.00645378	0	0	0	0	0.0478349	0	0.0163946	0.0745171	0.0588617	0.0135578	0.0298185	0.067774	0.0124494	0.0797467	0.0128548	0.0375095	0.0305909	0.00260738	0	0.0141275	0	0.0111715	0	0.00530371	0	0	0	0.00264308	0	0	0	0.00269524	0	0	0.112973	0.00617738	0	0	0	0	0	0.0153317	0	0	0	0	0	0.0853379	0	0	0	0.00625606	0	0	0	0	0	0	0	0.00061092	0	0	0.0540536
GCAAACTCATACGCTA-1	0	0	0	0.00271355	0.0185522	0.0210277	0	0.0224186	0	0.0558992	0.0226368	0.0395029	0.0501339	0.0650057	0	0	0.045819	0.0564898	0	0	0	0.0231738	0.0774455	0.00599172	0.0366699	0	0	0.0331182	0.102894	0.0180569	0.00476837	0.0244794	0.0201877	0	0	0.0433451	0.0588827	0.0282095	0.0424324	0.0604244	0.0343643	0	0.0966365	0	0.014238	0.0195772	0.0508814	0.0297145	0	0	0.0922108	0.0688491	0.00105169	0.0432814	0	0	0.0142548	0	0.0381443	0	0	0	0.0266938	0.0234107	0	0.0472413	0.0209458	0.01251	0.00709442	0	0.0265955	0.0441724	0.0127569	0	0.0427194	0.0403346	0.0439324	0	0.0117705	0.0213262	0	0	0	0.0645955	0.0406246	0	0.0702359	0.0221439	0	0.0948667	0.0492922	0.0178094	0	0.0299016	0.0426371	0.0726856	0.0282457	0.0355512	0.0188117	0.0414187	0	0.0175292	0	0	0.00685124	0	0.0913685	0.0225389	0	0	0.0456205	0	0	0.0200063	0.0240804	0	0	0.010746	0.0485475	0	0	0	0	0	0	0	0	0.0164185	0.0413045	0	0	0.00622852	0.0110441	0	0	0.0502482	0	0.0530737	0.0163046	0.0393083	0.0424005	0	0	0.00796566	0.0471281	0.00988382	0	0.0231525	0	0.0379769	0	0.0246914	0	0	0	0	0	0	0	0	0	0	0	0	0	0.00350585	0.012142	0	0.102717	0	0.0927835	0.109711	0.049724	0	0.0329423	0.121782	0.0182235	0.127867	0.0389557	0	0.0416758	0.0488166	0.0468483	0.0338347	0	0.0347222	0	0.0361843	0	0.0624219	0.0214222	0	0.0421593	0.0268765	0.035333	0.0211174	0.0864834	0.0309196	0.00551911	0	0	0.0350692	0.127654	0.0422623	0.0199375	0.0395424	0.0434037	0.0405185	0.00291013	0.0298182	0.0470656	0.0314398	0.042984	0	0	0.0613166	0.0199058	0.0699552	0	0	0.0238988	0.0295039	0	0.0197382	0.0305294	0	0.0328713	0.00581549	0.0215731	0.0204109	0.0283016	0.0978737	0.0740153	0	0.0290777	0.0531023	0.0164609	0.0413449	0.0438931	0.0295287	0	0.0290766	0.0375082	0.0484034	0.0118344	0	0.0128675	0.021594	0.0177629	0	0.0354216	0	0	0.0599936	0	0	0	0	0.0228654	0.0324357	0	0	0	0	0.00604257	0.029718	0.0517635	0.0234993	0.0209231	0.0214154	0	0	0	0.0185185	0.0413898	0.00787514	0.0113678	0.0488133	0	0.000977023	0.055159	0	0.0430604	0.0332188	0	0	0.0702558	0.0421383	0.0121335	0.113315	0.0542711	0.0582045	0.00989274	0	0.00797742	0.000104134	0.144712	0	0.0498677	0.0423826	0.0921161	0.0311007	0.0281881	0.00778923	0	0.0220313	0.0201555	0	0	0.00238079	0	0	0.0500857	0.0192556	0	0	0.0195626	0	0	0	0	0	0	0	0.0403854	0.0206427	0.0339691	0.0259336	0.0257509	0.013173	0.0733947	0.0126298	0.0207299	0.0181205	0.0124057	0	0.0317609	0.0220736	0.0258539	0	0.0401672	0.0553646	0.0056715	0.0255693	0	0	0	0	0.0308282	0	0	0	0.0212231	0.0159678	0	0.0106617	0	0.00289232	0	0.0247865	0.0558204	0.102889	0.158741	0.0117548	0.0732832	0.017685	0	0	0	0	0.0642821	0	0.0177549	0.0184063	0.0582708	0.0237113	0.0564237	0	0.00746534	0.037467	0.0379916	0.0434778	0.0243919	0.0046262	0	0.0159603	0	0.00933374	0	0.0342387	0	0	0	0.0129439	0	0.0292977	0.0241777	0	0	0.0130075	0.013173	0.00846834	0	0	0	0	0.0194158	0	0.0334097	0	0.0591829	0	0.00846656	0	0.0337614	0	0	0	0	0	0	0	0	0	0	0	0.0130045	0	0.0716581
GCAAACTCATAGTAAG-1	0	0.136802	0	0.0319287	0.0447971	0.0200185	0	0.0194731	0	0.0372871	0	0.0601242	0.0784822	0.103551	0	0.00501988	0	0.07374	0	0	0	0.051517	0.0369737	0	0.0342269	0	0.00625239	0.0918393	0.0897246	0.0201552	0.00263726	0.0125421	0.00712121	0	0	0.0507961	0.0584742	0.085261	0.0324717	0.0516481	0.0271853	0	0.0749766	0	0.0266205	0	0.0695018	0.091009	0.0794812	0	0.0599838	0.00856092	0.0123256	0.0306227	0	0	0	0	0.0658239	0	0.247995	0.00257732	0.0115367	0.0036333	0	0.038422	0.00226368	0.00677364	0.00404261	0	0.0784747	0.0760309	0.0471799	0	0.0349962	0.0301989	0.0305657	0	0.00754839	0.03067	0.00562082	0	0	0.0502794	0.0175213	0.0274096	0.0279431	0.0111727	0	0.0229488	0.0231106	0.0102775	0	0.0148854	0	0.0512514	0.0747513	0.0728413	0.0316519	0.093278	0.0760837	0.00907703	0	0	0.0115628	0	0.0363857	0.0288053	0	0	0.0517144	0.0102366	0.068288	0	0.0436808	0	0	0.0137869	0.0318864	0.0011932	0	0	0.0310424	0	0	0.00796852	0.0152072	0	0	0	0	0	0.011606	0	0	0.00702558	0	0.0502444	0.0130223	0.0279928	0.0389967	0	0.0971109	0.00741267	0	0.0149457	0	0.0105523	0	0	0	0	0	0.0185567	0.012424	0	0	0	0	0.000592487	0.000409098	0	0	0	0.0149485	0	0	0	0.0417184	0.0457045	0.0735395	0.117128	0.0364469	0	0.0257337	0.0613417	0	0.0557079	0.0087247	0.0254295	0.0231167	0.0700671	0.0755416	0.0657421	0	0	0	0.0592083	0.0275795	0.11335	0.0184108	0	0.0510241	0.053636	0.0927662	0.0134686	0.0547635	0.016143	0	0	0	0	0.0324941	0.0888633	0.00554162	0.0771297	0.0287576	0.0391928	0	0.116924	0.00825416	0.0712858	0.0450315	0.022464	0	0	0.0328879	0.0256108	0	0.024899	0	0.0420053	0	0.00611981	0.0231585	0.0297824	0.0267115	0.0983347	0.0612647	0.0306618	0.0243064	0.0638245	0.222927	0.0428735	0.0805179	0.0345647	0.0071274	0.014999	0.0223431	0.0292596	0.0413803	0.0180383	0.0127343	0.0116062	0.0111523	0	0.0192822	0.0169636	0.00793766	0	0.0321541	0	0.0225913	0.0258124	0	0	0	0.0501464	0.0051987	0.0223309	0	0	0.202176	0.0135963	0.013246	0.0311278	0.0356266	0.0127987	0.00629018	0	0	0	0	0	0.0172203	0.0412371	0.0177766	0.0287977	0	0.00603059	0.0878492	0	0.0363466	0.0950224	0	0.012815	0	0.0242571	0.0108184	0.0694499	0.0636945	0.0263459	0.0108299	0.0106366	0.00728195	0.0813635	0.212895	0	0.0224948	0.0141912	0.0536575	0.0938641	0.0152956	0.0360367	0	0.0166667	0.0137335	0	0	0.011028	0	0.0551465	0.0450676	0.00900431	0	0.201718	0.00685495	0	0	0	0	0.00554651	0	0.112938	0.0158604	0.0284922	0.0445246	0	0.0664376	0.199656	0.0586931	0.0256993	0.0412212	0.022216	0.0135188	0	0.0431844	0.0269342	0.0349941	0	0.0496205	0	0.0188305	0.0319115	0	0.0368635	0	0.0167117	0.00338662	0	0.0559565	0.115006	0.0320288	0.00704	0	0	0	0	0	0.01629	0.0283474	0.0332697	0.237557	0	0.037228	0	0	0.0427099	0	0	0.0424893	0.0339633	0.0264175	0.0635608	0.0559525	0.0212463	0.0352445	0.107802	0.00801474	0.0789629	0.0395985	0.0338514	0	0.00111383	0	0.0532264	0	0.0127765	0	0.0134868	0	0	0	0.00531161	0	0.00828267	0	0	0	0	0.0506873	0.00180003	0	0	0	0	0.0194731	0	0.0425735	0.00586214	0	0	0	0	0.00614939	0	0.0062868	0	0	0	0	0	0.027179	0	0	0.0494845	0	0.00140581	0.0557178
GCAAACTGTACTTGAC-1	0	0.0733104	0.0333142	0.0276471	0.0390697	0.0119184	0	0.0108166	0	0.0489783	0.0126548	0.0531614	0.0731553	0.137457	0	0	0	0.0479632	0.00544101	0	0	0.0468078	0.0374299	0	0.0308493	0	0	0.074959	0.0735312	0.0258409	0	0.00557038	0.0130868	0.00184838	0	0.0402205	0.0539845	0.0609923	0.0398302	0.0410531	0.0152158	0	0.0632094	0	0.00656045	0	0.0742027	0.0946593	0.0328493	0	0.0479703	0.0103093	0.00353691	0.0277297	0	0	0.0228247	0	0.0471363	0.00870561	0.248998	0.00234464	0.0114527	0.00224621	0	0.025701	0.0049949	0.00535457	0.00405097	0	0.0577761	0.029138	0.0204913	0	0.0271692	0.0249332	0.0272387	0	0.00704908	0.0285529	0.00247742	0	0	0.0476097	0.0178431	0.0343234	0.0292832	0.0062627	0	0.028766	0.0248374	0.00862743	0	0.0185515	0	0.0374145	0.0615404	0.0542987	0.0335689	0.0666192	0.0847049	0.0355618	0	0.0115366	0.0020316	0	0.0510073	0.00843384	0	0	0.0146926	0.0152185	0.024055	0	0.0358916	0.0440053	0	0.00506811	0.0107826	0.0105241	0	0	0	0	0	0.0138951	0.0133705	0	0	0	0	0.00665808	0.00306901	0	0	0.0107675	0	0.0392247	0.00530536	0.0242117	0.0343154	0	0.101947	0	0	0.0235313	0	0	0	0	0	0	0	0	0.0051987	0	0	0	0	0.00258719	0.00683194	0	0	0	0	0	0	0	0.0358803	0	0.0918671	0.103336	0.031865	0.00470248	0.024213	0.0456868	0	0.0403269	0.00503055	0	0.0122956	0.0540677	0.0562344	0.0623009	0	0	0	0.0532264	0	0.0982888	0.0117319	0	0.0492752	0.039308	0.0855606	0.00820308	0.037758	0.00955654	0	0	0	0.012424	0.0271174	0.0683375	0.00386985	0.0506206	0.0272268	0.0345075	0	0.113968	0	0.0699162	0.0405355	0.0360825	0	0	0.0148148	0.0295473	0	0.0461807	0	0.0350156	0	0.00340461	0.0362568	0	0.0223689	0.0263459	0.0310006	0.0315249	0.0243623	0.0504618	0.0663495	0	0.0596631	0.0322769	0.000410109	0.0139478	0.0168549	0.0206954	0	0.0639268	0.0185713	0.0127422	0.0164871	0	0.0160176	0.0111674	0.00416243	0	0.0283138	0	0.0137033	0.017156	0	0	0	0.0688558	0.00751167	0.022816	0.00691376	0	0	0	0.00354405	0.033656	0.0363446	0.0190024	0.0072304	0	0	0	0	0	0.010882	0	0.0156452	0.0174635	0	0.00879321	0.0811525	0	0.0273948	0.0873165	0	0	0	0.0216209	0	0.056485	0.0509477	0.0393757	0.0192128	0	0.00823651	0.0843139	0.153494	0	0.0070506	0.0130245	0.0412466	0.109922	0.0145251	0.0392898	0	0.0234059	0.0298311	0	0	0.0182827	0	0.0297824	0.0308997	0.0105848	0	0.213173	0.0199563	0.00316513	0	4.77281e-05	0	0	0	0.0894709	0.0154786	0.0279496	0.0324513	0	0.058449	0.223597	0.0565964	0.017402	0.0616011	0.0218739	0.0254166	0	0.048412	0.0194112	0.02696	0	0.0373853	0	0.0107703	0.0249287	0.00549828	0	0.00820924	0.00660694	0	0	0.0678121	0.101546	0.0233995	0.00925721	0	0.0131289	0	0	0	0.0155817	0.0173854	0.00196004	0.0945941	0	0.0363552	0.00991814	0	0	0	0	0.0372177	0.0215636	0.0194015	0.0581919	0.0490039	0.0219931	0.027612	0.12772	0.0053647	0.0811935	0.0124411	0.0297167	0.000404285	0.00187326	0	0	0.00932744	0.0140793	0	0.0122393	0	0	0	0.00579526	0	0.00136576	0	0	0.00890347	0.00733104	0	0	0.0150821	0	0.00641466	0	0.00922108	0	0	0.00586214	0	0.0197595	0	0	0.0195937	0	0.0192866	0	0	0	0	0	0	0.00388466	0	0.0216877	0	0	0.049715
GCAAACTGTCGCTTCT-1	0	0	0	0.0296267	0.0149923	0.00777287	0	0.00669285	0	0.0461405	0	0.037567	0.0504911	0.169874	0	0	0	0.0277348	0	0	0	0.0268746	0.0183704	0	0.0318624	0	0	0.0412448	0.0728657	0.0330339	0.00559418	0.00960571	0.00978216	0.0084609	0	0.0501465	0.0581732	0.0495546	0.0471699	0.0354129	0.0138477	0.040728	0.0653442	0	0.0085106	0	0.0803572	0.0623669	0.0810331	0	0.0222809	0	0.00478956	0.0204472	0	0	0	0	0.0355425	0	0.219502	0.00934278	0.0142995	0.00391073	0	0.0275709	0.00926121	0.00361381	0.00166387	0	0.0456462	0.0391609	0.0278341	0	0.0260882	0.0186747	0.0255626	0	0.00557318	0.0163005	0	0	0	0.049045	0.0181027	0.00760923	0.0328544	0.0107525	0	0.0343643	0.0188869	0.00662739	0	0.0142748	0	0.0381087	0.0338038	0.0315134	0.0504657	0.0562764	0	0.0245236	0	0	0.00828849	0	0.0402264	0.00686162	0	0	0.0196105	0.000709104	0	0.0111388	0.0458954	0.0231959	0	0.000552136	0.016848	0.00355575	0	0	0	0	0	0	0.0283406	0	0	0	0.0268368	0.00443872	0.00319869	0	0	0.0199313	0.0160367	0.0467141	0.00993415	0.0173109	0.0519228	0	0	0.0206054	0.00572738	0.0185894	0	0	0	0	0	0	0.0745832	0	0	0	0	0	0	0.0226133	0.00343643	0	0	0	0	0	0	0	0.0352835	0.0682703	0	0.058211	0.0360304	0	0.0205988	0.0428672	0.000451248	0.0429129	0.0131443	0	0.023202	0.0342021	0.0395003	0.037827	0	0	0	0.0355861	0	0.0475394	0.00847098	0	0.0785587	0.025312	0.0534076	0	0.0593515	0.0221977	0	0	0.0108073	0	0.0366163	0.0411494	0	0.0208257	0.0290187	0.0359393	0.00866846	0.0545962	0.0247288	0.0442063	0.0307703	0.0208731	0	0.00842261	0.0188113	0.0254313	0	0	0	0.0275902	0	0	0.0384979	0.0519282	0.0146209	0.00387699	0.00734559	0.0767663	0.0243344	0.0601052	0.130232	0.0538373	0.0227953	0.0226295	0.00683043	0.0289603	0.0181388	0.0102324	0	0.0308006	0.0223977	0.010404	0.0187652	0	0.0149866	0.0120538	0.000709872	0	0.0344817	0	0.00093335	0.0173129	0	0	0	0	0	0.0211212	0.0193094	0	0	0	0.00418214	0.0241567	0.0428869	0.0119708	0.0121301	0.00552816	0.0251123	0	0	0.00553646	0.0185949	0	0.0119912	0.0164486	0	0	0.127765	0	0.026664	0.0540977	0	0	0	0.014529	0.00767893	0.0516138	0.0435342	0	0.00734146	0.0285551	0.00646375	0.0689715	0.072165	0	0.0150492	0.0196004	0.0552242	0.0821068	0.0159835	0.030882	0	0.0260214	0.0187176	0	0	0.00714238	0	0.0261823	0.0377979	0.000333493	0	0.11134	0.0217103	0	0	0.0136502	0	0	0	0.0867465	0.0217347	0.0238018	0.0438488	0.00595647	0.0569465	0.254296	0.0621309	0.0102272	0.009832	0.0403333	0.0263135	0	0.0268145	0.0164657	0.0263892	0	0.0344524	0	0.018593	0.0408618	0.0380298	0	0	0.00327279	0	0	0.00635739	0	0.0519568	0.00597319	0	0.00541898	0	0	0	0.0151374	0.017878	0.0166221	0.0448952	0	0.0594283	0	0	0	0	0	0.0583864	0.0178694	0	0.0819671	0.0514646	0.022016	0.040375	0.0864198	0.0114655	0.0730344	0.0205867	0.0276744	0	0	0	0.032837	0.0284732	0.00726936	0	0.00819093	0	0	0	0.0081753	0	0.00475813	0	0.00727714	0.0324899	0	0	0	0	0	0	0	0.014433	0.0196934	0	0	0.0292096	0	0.00572738	0	0.0244167	0	0	0	0	0	0	0	0	0.0121022	0.0215349	0	0	0	0.0401001
GCAAACTGTGCCTGGT-1	0	0	0	0.0136122	0.030254	0.0274096	0	0.00628375	0	0.0334885	0.0180549	0.045017	0.0534856	0.0392898	0	0.00656964	0	0.0331186	0	0	0	0.0254256	0.0197345	0	0.0261056	0	0.0112638	0.0492342	0.0750158	0.0203582	0.0091638	0.0207872	0.0181553	0.0151515	0	0.0485463	0.0507123	0.0507343	0.0407142	0.0397187	0.0128414	0.0236732	0.0733625	0	0.0336543	0	0.0710484	0.0704337	0.0590474	0	0.0448691	0.00931452	0.00897624	0.032575	0	0	0.008485	0	0.0336933	0	0.30799	0.0267755	0.0145893	0.0162604	0	0.038157	0.0186627	0.00807846	0.00502086	0	0.0520423	0.0949313	0.0228214	0	0.0310339	0.0251206	0.032486	0	0.0221018	0.0279352	0	0.0106217	0	0.0524721	0.025242	0.0195549	0.026291	0.022898	0	0.0326236	0.0231327	0.0142957	0	0.0165367	0	0.0365728	0.0435094	0.040862	0.0364369	0.0507082	0	0.0267798	0.0137457	0	0.0120167	0	0	0.0306471	0	0	0.0395418	0.0294914	0.0461274	0.00614212	0.0232659	0.0704467	0	0.00822435	0.0360785	0	0	0	0	0.0182755	0	0	0.0159972	0.00391371	0	0	0.0142366	0	0.000302578	0	0	0	0	0.0422605	0.00809201	0.0316033	0.039101	0	0	0.0136535	0	0.0151421	0	0	0	0.0250242	0	0	0.117857	0	0.00726936	0	0	0	0	0.033278	8.18197e-05	0	0.0801833	0.0487268	0.0233677	0.0139193	0	0	0.0326364	0	0.139748	0.0652458	0.0536811	0	0.0148056	0.0457573	0.0140928	0.046843	0.0027205	0	0.00525213	0.0356642	0.0505454	0.0429515	0	0.0405212	0	0.0453608	0	0.0533452	0.00873887	0	0.0588785	0.0312734	0.0621347	0.0114917	0.0458373	0.0166421	0	0	0	0	0.0206341	0.0518998	0.00609888	0.0363226	0.0311374	0.0421652	0.018049	0.0508949	0	0.0541094	0.0264891	0.0310551	0.0146457	0.0114547	0.0526155	0.0249397	0	0.0126605	0.00562324	0.0433798	0	0.0096729	0.0327457	0.010882	0.0222042	0.0474051	0.0160821	0.0675831	0.0347554	0.0380978	0.104503	0.0104729	0.0303925	0.0333206	0	0.0311165	0.0292537	0.0150373	0	0.0390272	0.0145622	0.0178827	0.00867472	0	0.0321879	0.0148871	0.00298469	0	0.0331197	0.00771287	0	0.0128984	0	0	0	0.0425099	0.0250463	0.0262174	0.0241777	0	0	0	0.00175281	0.0247768	0.0469712	0.0152995	0.0142555	0	0.0296942	0	0	0	0.00511646	0.0985109	0.00985979	0.0156046	0.0223368	0	0.24099	0	0.0324274	0.0812767	0	0	0	0.022859	0.0305036	0.0509122	0.0437816	0.0109536	0.0234822	0.00703649	0.0186413	0.0940331	0.0682921	0	0.0222578	0.0177124	0.048394	0.149992	0.0221892	0.0350286	0	0.0274914	0.0383491	0	0	0.0091638	0	0.0474554	0.0339534	0.0330158	0	0.062543	0.0231959	0	0	0	0	0.0207391	0	0.0936349	0.00126296	0.0126485	0.0297022	0.00494845	0.0790378	0.279668	0.0575667	0.0214457	0.0359711	0.0274004	0.0304523	0	0.0328439	0.0281548	0.0350256	0	0.0630767	0	0.03178	0.0482264	0.0211913	0.0112465	0.12963	0.0279619	0	0.0281051	0.0411226	0.0863688	0.0359552	0.0125216	0	0	0	0.00658648	0.0687285	0.0197354	0.016517	0.0168258	0.0391309	0	0.0413598	0.0191937	0	0	0	0	0.0579471	0.0231959	0.00801833	0.0847914	0.0523706	0.0247606	0.0498402	0.0950745	0.0164388	0.064907	0.0181685	0.0299911	0	0.00410093	0	0.077205	0.0670921	0.0186675	0	0.0134633	0	0	0	0.00718256	0	0.00140982	0	0	0.0401958	0.0121929	0	0	0.00534555	0	0	0	0	0	0	0.0156661	0.0106911	0	0.0163853	0	0	0.0134184	0.00165162	0.0104855	0	0	0	0	0	0	0	0.045819	0	0.0212434	0.0386978
GCAAACTGTGTGACCC-1	0	0.0247095	0	0.018272	0.0170137	0.0265641	0	0.00679103	0	0.0414145	0.0147275	0.0351793	0.0466109	0.0748568	0	0.00269524	0	0.0410617	0	0	0	0.0300761	0.0128664	0	0.0326767	0	0	0.0441298	0.0715122	0.0250182	0.00900397	0.0092045	0.0109783	0	0	0.0452549	0.0535529	0.0540767	0.0491496	0.0402466	0.0190882	0	0.0708633	0	0.0251721	0.0381131	0.0769497	0.0553569	0.0357684	0	0.0368228	0	0.000261249	0.0326335	0	0	0.0106911	0	0.0377761	0	0.210338	0.00882374	0.0214442	0.00749928	0	0.029644	0.0105119	0.0230929	0.0150919	0	0.0496394	0.064075	0.0295376	0	0.0287762	0.0261724	0.0170979	0	0.00744559	0.0148732	0	0.000867784	0.0599738	0.0396568	0.011434	0.0109638	0.0287916	0.0021528	0	0.0250825	0.0239961	0.0058092	0	0.0360272	0	0.0420528	0.0384382	0.032669	0.0482223	0.0425809	0	0.0121663	0	0	0.0022045	0	0.0347686	0.00706376	0	0	0.040672	0	0.0230857	0	0.0416189	0	0	0.003593	0.0231561	0	0	0	0	0	0	0	0.00835407	0	0.00168452	0	0	0	0	0	0	0	0	0.0429334	0.0124261	0.0218546	0.0616292	0	0.0954563	0.00113231	0.0144821	0.0168549	0.0241368	0	0	0.00220284	0	0	0.00318188	0	0	0	0	0	0	0.00128372	0	0	0	0.0230857	0	0	0	0	0.0364483	0	0.0620848	0.0402189	0.0333229	0	0.0201775	0.0381238	0	0.0503836	0.00943108	0	0.0109064	0.0376527	0.0366462	0.0323547	0	0	0	0.0459972	0	0.0445864	0.00787052	0	0.0573314	0.0214375	0.0381178	0.0147618	0.0510529	0.0249386	0.0194731	0	0	0	0.0260732	0.036001	0	0.0204648	0.0284256	0.0351465	0.0133742	0.0449599	0.0098713	0.037498	0.0192726	0	0.00703649	0	0.00336006	0.0299234	0	0.0410563	0.0142664	0.0271815	0	0.0153897	0.0591912	0	0.023015	0.0956031	0.0144093	0.0619627	0.0243623	0.0590743	0.068288	0.0312551	0.0378479	0.0282042	0.00937593	0.013274	0.0265851	0.0193731	0	0.0421627	0.0210816	0.0123541	0.0161203	0.0220764	0.0174112	0.013855	0.00621138	0	0.0337144	0	0.00823045	0.0210004	0	0	0	0.0141275	0.00389902	0.0253933	0	0	0	0	0.00121466	0.0334425	0.050451	0.0135019	0.0170034	0	0	0	0	0	0.0243604	0.0319301	0.0163267	0.0237535	0	0.000606428	0.0459071	0	0.0457736	0.0497761	0	0	0	0.0129456	0	0.0475234	0.0467201	0	0	0.017264	0.00754105	0.0148912	0.0533464	0	0	0.0270459	0.0397366	0.0763794	0.00897486	0.0205498	0	0.00985109	0.00839609	0	0	0	0.11197	0	0.044575	0.0134557	0	0.12016	0.0166631	0	0.0206186	0	0	0	0	0.0413145	0.0151555	0.0222765	0.0350573	0	0.0569614	0.144903	0.0506689	0.0206514	0.00903653	0.0248427	0.0238389	0	0.035895	0.0342095	0.031353	0	0.0571857	0	0.0114129	0.0323063	0.0183276	0	0	0.00282278	0	0	0.00687285	0.0494273	0.0296487	0.00961118	0	0.00995682	0	0.00844788	0.0497645	0.0341751	0.00941014	0.00794196	0.0596386	0	0.0597556	0	0	0	0.0155594	0	0.0728342	0	0	0.0735465	0.0605617	0.0218098	0.035775	0.0948199	0.00941516	0.0647121	0.0202049	0.0345782	0.00828785	0.000575902	0	0.0300114	0	0.00559521	0	0.010678	0	0	0	0.00804803	0	0	0	0	0	0	0.0303551	0	0	0	0	0	0.00887743	0	0	0	0	0	0	0	0.0176644	0	0	0	0	0	0	0	0.0307196	0.0146422	0	0	0	0.000937207	0.0514636
GCAAACTGTTAGATGA-1	0	0.107675	0	0.0285479	0.0244144	0.0034637	0.00840015	0.00193094	0	0.0335661	0	0.0345421	0.0473433	0.0687285	0	0	0	0.0305806	0	0	0	0.0176423	0.012567	0	0.0350069	0	0	0.0489613	0.0605278	0.0216365	0.00354298	0.0184555	0.0047593	0.00583151	0	0.0394842	0.0518259	0.0383563	0.0311706	0.0375973	0.019589	0	0.0887743	0	0.038009	0	0.0602358	0.0627992	0.0235377	0	0.0166094	0.0266775	0.00601542	0.0407898	0	0	0	0	0.0263214	0	0.214562	0.00486827	0.0144514	0.0060048	0	0.0309396	0.0109444	0.012026	0.0047115	0	0.0431089	0.0261312	0.0272662	0	0.0253356	0.0167274	0.0223536	0	0.00558786	0.0330509	0.00170489	0.0185706	0	0.0343222	0.0204248	0.0143593	0.0242696	0.00191104	0	0.028373	0.0153523	0.00339097	0	0.0215838	0	0.0414194	0.0344133	0.0377906	0.0404807	0.0445646	0	0.0110035	0	0	0.0116168	0	0.0369921	0.010197	0	0	0.0271401	0.00405462	0	0	0.0444699	0	0	0	0.0156548	0	0	0	0	0	0	0.0661387	0.0179524	0	0	0	0	0	0	0	0	0	0	0.0455561	0.00300771	0.0225439	0.0580966	0	0.0535828	0.00433174	0.0202095	0.0199749	0	0	0	0	0	0	0.0488736	0	0.0160367	0	0	0	0	0.00616187	0	0	0.00324551	0.0315446	0	0	0	0	0.0394948	0	0.0817869	0.0659979	0	0	0.0154705	0.0409463	0	0.0381497	0.0083047	0	0.0164266	0.0411097	0.0427087	0.0370029	0	0	0	0.0404098	0	0.0619689	0.0120922	0	0.0503397	0.0275622	0.0532239	0	0.0462882	0.0202831	0	0.00343643	0	0	0.0267278	0.0358356	0	0.0286651	0.0252964	0.0448565	0.000185753	0.0484106	0.0109157	0.0416002	0.0440722	0	0	0	0.017513	0.0266964	0	0.0103093	0	0.0333715	0	0.00114547	0.0665621	0	0.0260808	0	0.0210367	0.0754781	0.0243623	0.0526847	0.123447	0.118148	0.0347107	0.0207554	0.00233338	0.0221683	0.00276928	0.0277067	0	0.0373147	0.0117838	0.0225119	0.00697582	0.0194731	0.0275105	0.0168381	0.0083894	0	0.0170536	0	0.00481524	0.017883	0	0	0	0.0580374	0	0.0461112	0	0	0.0257732	0	0.0139379	0.0327342	0.0494157	0.00433239	0.00789252	0.0113053	0.0111904	0	0	0	0.00198549	0	0.0194586	0.0351681	0	0	0.323377	0	0.0297843	0.0739873	0	0	0	0.0261775	0	0.0302065	0.0482505	0.00662228	0	0	0.00880925	0.0432157	0.102875	0	0.00157997	0.0303339	0.0334602	0.0981651	0.0225523	0.0314318	0	0.0214777	0.0187297	0	0	0.0210678	0	0	0.0412906	0.0200241	0	0.10756	0.0115263	0.0162175	0	0	0	0	0	0.0585121	0.0161248	0.0308133	0.0329038	0	0.0600259	0.275773	0.0524134	0.025463	0.0193776	0.0263459	0.01702	0.0140581	0.03728	0.0274295	0.0268065	0	0.0443211	0	0.001816	0.0414766	0	0	0	0	0.0258977	0.0102684	0.0597938	0.0245705	0.0307942	0.0163808	0	0	0	0	0	0.0198424	0.0209511	0.00801833	0.0254591	0	0.0404871	0.00053083	0.0473463	0	0	0	0.0679936	0.0182417	0	0.0895832	0.0584798	0.0260619	0.0329837	0.0921471	0.00518875	0.0626503	0.0248823	0.0327523	0	0.0010189	0	0.0924017	0	0.00550709	0.0129821	0.0126002	0.0218913	0.00257732	0.0769105	0.0109244	0	0	0	0	0.0140581	0	0	0	0.0108343	0	0	0	0	0	0.0306415	0	0	0	0	0	0	0	0	0	0	0	0	0	0	0	0.00412371	0	0	0	0.0476808
GCAAACTTCAAGGTAA-1	0	0	0	0.0209855	0.027132	0.0265641	0	0.0113566	0	0.0389868	0.0394371	0.0482858	0.0635243	0.0800114	0.0429553	0	0.0673921	0.0554589	0	0	0	0.0315446	0.0285799	0	0.0355048	0.0103974	0.0322642	0.07023	0.0662712	0.027002	0	0.0103674	0.00432341	0	0.0228214	0.044693	0.0553024	0.0490845	0.0360949	0.0422373	0.014548	0.0147639	0.0559721	0	0.0161692	0	0.0777139	0.0918966	0.0242397	0	0.0473556	0.0184783	0.0109256	0.0245232	0	0.023806	0.0290187	0	0.037817	0	0.19695	0.00698024	0.0115727	0.0114995	0	0.0299708	0.0147821	0.0112473	0.0012918	0	0.041813	0.0143184	0.0362783	0.0684421	0.0320879	0.0300496	0.0191277	0	0.0120936	0.0271016	0	0	0	0.0383898	0.0216983	0.0202913	0.025445	0.0103726	0	0.025543	0.0161642	0.0125502	0	0.0126671	0	0.0365033	0.0518103	0.0463934	0.0431844	0.066865	0	0.0313444	0.00213822	0	0.00381465	0	0.0293781	0.0182153	0	0	0.0278427	0.000909107	0.0141863	0.014121	0.0139748	0	0	0.0112735	0.0221697	0	0	0	0	0.0125482	0	0.0456198	0.021843	0	0	0	0	0.0064075	0.00944477	0	0.00931653	0	0.00616375	0.0365488	0.00605561	0.0288144	0.0327821	0	0	0.00546405	0	0.0181203	0	0	0	0	0	0.037928	0	0	0	0	0	0.0584192	0	0.00570763	0.0054001	0	0	0.00105736	0	0	0	0	0.0369007	0.0308133	0.120275	0.0782857	0.0137457	0	0.0264381	0.0442594	0.00281162	0.0392393	0.00430508	0	0.0129536	0.0466492	0.0520204	0.0536963	0	0	0	0.058432	0.020178	0.0701397	0.0156949	0	0.0412065	0.0399556	0.0784625	0.0210989	0.0557993	0.0126575	0	0	0	0.0186801	0.0443852	0.0576447	0.00225999	0.052921	0.0275021	0.0294244	0.00145506	0.0863116	0	0.0574657	0.0560138	0	0	0	0.0263205	0.0231147	0	0.0470248	0	0.0353929	0	0.00871834	0.0244534	0	0.0282353	0	0.0525282	0.0410489	0.0243623	0.0603558	0.139572	0.0831288	0.0381235	0.0309247	0	0.0194731	0.0092645	0.0264074	0.0140321	0.0860842	0.0257854	0.0107448	0.012671	0.0498803	0.025105	0.0126609	0.0101318	0	0.0295988	0.0164948	0.012876	0.0185944	0.00368189	0	0	0.0822197	0.00348048	0.0224595	0	0	0	0	0.00673447	0.0243939	0.0392267	0.0115738	0.0085083	0	0.0444092	0	0	0	0	0	0.0194296	0.0284962	0	0.0126002	0.122566	0	0.0280973	0.0517547	0.0151457	0	0	0.025251	0	0.0593229	0.0588347	0	0.0276997	0.0243823	0.0169912	0.0738311	0.0736923	0	0.00527314	0.012282	0.0435186	0.118351	0.0191985	0.0249026	0	0.0234631	0.0231654	0.00128866	0	0.01981	0	0	0.0326193	0.0091638	0	0.162199	0.0190435	0	0.0254459	0	0	0	0	0.0655398	0.0207654	0.0176705	0.0325888	0	0.0635664	0.203837	0.0551224	0.0165191	0.0532964	0.0188768	0.013843	0.0227012	0.0530459	0.0213704	0.0202131	0	0.0251123	0	0.0106865	0.0401111	0.0315006	0.012392	0	0	0	0.00765014	0.0531501	0.032016	0.0251909	0.00961118	0	0.0097806	0	0.00200458	0	0.0165577	0.0138319	0.0369352	0.10712	0	0.0482736	0.00790657	0	0	0	0	0.0400054	0.0289805	0	0.0643827	0.034134	0.0170447	0.034099	0.0935472	0.0151749	0.0807245	0.0253755	0.0329688	0	0	0	0.00420008	0.00376371	0.0151555	0	0.0207441	0	0	0	0.0106232	0	0	0.0198004	0.0249983	0.00864313	0.0251241	0.00672967	0	0	0	0	0	0.0193872	0.0134814	0.0202367	0	0	0	0.00515464	0	0.0142883	0	0	0	0	0	0	0	0	0	0	0.0297824	0	0.0102051	0.0541127
GCAAACTTCCCACTTG-1	0	0.106038	0	0.0313171	0.0274802	0.0283914	0	0.00644739	0	0.0416547	0.0303824	0.036401	0.0452905	0.118843	0	0.00815309	0	0.0330756	0	0	0	0.0369979	0.0251054	0	0.0271186	0	0	0.040082	0.0550916	0.0301078	0.0185674	0.0102162	0.0190879	0	0	0.0545151	0.0565747	0.0671898	0.0492866	0.0386846	0.0160923	0	0.0452463	0	0.0257969	0	0.0786122	0.0564495	0.0790378	0	0.0356494	0	0	0.0247782	0	0	0	0	0.0411226	0	0.0836913	0	0.0100714	0.000635381	0	0.0398178	0.0121989	0.00653613	0.00409696	0	0.0367352	0.0452463	0.0189591	0	0.0331751	0.023156	0.0230864	0	0.0148691	0.0176139	0	0	0	0.0516913	0.017106	0.00945017	0.0299521	0.00796077	0.091638	0.0276599	0.0211312	0.00735468	0	0.0160919	0	0.0394798	0.0266379	0.0319479	0.063643	0.0461124	0	0.0320559	0.00030546	0	0.0323543	0	0.00896166	0.00887182	0	0	0.0198091	0.00674558	0.0301789	0	0.0856307	0	0	0.00212613	0.0269505	0	0	0	0	0	0	0.0561781	0.0254177	0	0	0	0	0	0	0.0876289	0.0166476	0	0	0.0423638	0.0081322	0.018923	0.0557307	0	0	0.0242393	0	0.0137566	0	0	0.0169912	0	0	0	0.05231	0	0	0	0	0	0	0.0234625	0	0	0	0	0	0	0	0	0.0424163	0	0.000687285	0.0440835	0.028689	0	0.0205988	0.0426234	0	0.0433738	0.00245323	0	0.0222636	0.0353231	0.0332007	0.0363116	0	0	0	0.036337	0	0.05588	0.0111037	0	0.0657442	0.0369246	0.0481914	0.00166279	0.0601314	0.0474554	0	0	0.0101101	0	0.0306551	0.0357027	0.0131575	0.0257371	0.029912	0.0433769	0	0.036104	0.0179233	0.0399221	0.0366838	0.0322642	0.00106366	0.0239202	0.0230877	0.0220803	0	0	0.0202541	0.0345978	0	0.00696831	0.0154888	0.0357007	0.0169376	0.0967486	0.0210913	0.103985	0.0320733	0.061734	0.104238	0	0.026586	0.0233645	0.0072971	0.0144734	0.0365797	0.0178433	0	0.0440372	0.0316346	0.0294226	0.0212685	0	0.0147957	0.0110014	0.00630818	0	0.0366882	0	0.0107547	0.0208435	0	0	0	0	0.00270949	0.0109112	0.00752741	0	0	0	0.00268303	0.0273864	0.0539375	0.0104907	0.0115475	0	0	0	0	0	0.0384116	0.0999427	0.0164136	0.0118667	0	0	0.241343	0	0.0328212	0.071436	0	0.00808992	0	0.0192373	0	0.0515186	0.0494601	0	0.0367073	0	0.00369552	0.0511993	0.0716195	0	0.00896631	0.0455857	0.0506754	0.108518	0.0136453	0.0340435	0	0.0151012	0.0150374	0	0	0.00608674	0	0	0.0379836	0.022286	0	0.0785796	0.0160188	0.000211009	0	0.00692058	0	0	0	0.0200458	0.0185332	0.0355519	0.0481157	0.0131042	0.0434388	0.302291	0.0577899	0.0203593	0.0274755	0.0510694	0.0230716	0	0.0300114	0.0198844	0.0332188	0	0.0479086	0	0.00769704	0.0577268	0	0.0515464	0	0.00953199	0	0	0.0497709	0.0392325	0.0720313	0.00902615	0	0	0	0	0	0.0232146	0.0158581	0.00758559	0.0773381	0.0027546	0.0521328	0	0	0	0	0	0.0494895	0	0	0.106302	0.0606102	0.0219748	0.0417556	0.0431462	0.0110921	0.0698451	0.0248504	0.0294538	0.0360488	0.000632859	0	0.0249714	0.0505646	0.0106932	0	0.0105446	0	0	0	0.00744983	0	0.0299145	0	0	0	0	0.0790378	0	0.00758877	0	0	0	0.012457	0.038021	0.0350325	0	0	0	0.000323721	0	0.0136854	0	0.016676	0	0	0	0	0	0	0	0	0.0122948	0	0.00437363	0.0485391
GCAATCAAGATCGATA-1	0	0	0	0.038101	0.0280305	0.000518191	0	0.0168385	0	0.0316447	0.0290733	0.0379983	0.0555222	0.130126	0.0179458	0	0	0.0350659	0	0	0	0.0208437	0.0165452	0	0.0344109	0	0	0.050875	0.0640666	0.0215141	0.00538107	0.0229793	0.0160265	0	0	0.0382067	0.0568817	0.0507428	0.0390769	0.0323639	0.0112739	0.0199822	0.0569093	0	0.020931	0.0368635	0.0788395	0.0797406	0.0478144	0	0.0552203	0.0152529	0.0025723	0.0360198	0	0	0	0	0.0541319	0	0.278995	0.0108641	0.0102453	0.00801833	0	0.0322618	0.0149847	0.00820774	0.00232858	0	0.047358	0.0117411	0.0273837	0	0.0279508	0.0254504	0.0225642	0	0	0.0328589	0.00452862	0	0	0.0461229	0.0235497	0	0.02549	0.0024291	0	0.0212587	0.0157374	0	0	0.0176153	0	0.0335138	0.0435526	0.0347886	0.036854	0.0442545	0.0422017	0.0235864	0.00557465	0	0.000680801	0	0.0334883	0.0191137	0	0	0.0217488	0.0218913	0.0289893	0.011988	0.0187094	0.0637648	0	0.00554608	0.0236493	0.0018614	0	0	0	0.00661252	0	0.0292843	0.0269384	0.000954563	0	0	0	0	0.00261514	0.0500191	0	0	0	0.0512459	0.00733506	0.0119909	0.0382211	0	0.0123457	0.0132322	0	0.0225386	0.0194731	0.00197855	0	0	0	0	0	0	0	0	0	0	0	0.00414741	0	0	0	0	0	0.00270749	0	0	0.0390328	0	0.0327606	0.0635681	0.0295741	0	0.0238509	0.0383764	0.0202714	0.0366822	0.00865789	0	0.019924	0.0339769	0.0447548	0.047765	0	0	0	0.0319079	0.00854701	0.0543687	0.00433248	0.0475372	0.0540751	0.0208199	0.0615143	0.0120275	0.0402135	0.013443	0	0.00439099	0	0	0.0174315	0.0423751	0.00433423	0.0278963	0.0312528	0.0413193	0.0135599	0.0705756	0	0.0563408	0.039476	0	0	0	0.0174621	0.024803	0	0.0436486	0	0.0335961	0	0.014276	0.00672344	0	0.0277952	0.0579787	0.026155	0.0366844	0.0240829	0.0441438	0.0751608	0	0.0335179	0.0299351	0.00115962	0.0179233	0.0203416	0.0206186	0	0.0524489	0.0256879	0.0156012	0.0218734	0	0.0133066	0.0218126	0.0102609	0	0.03211	0.00618557	0	0.0167323	0	0	0	0	0.00160807	0.0170828	0	0	0	0	0.0030751	0.0366586	0.0303968	0.0164109	0.0180495	0	0	0.0267942	0	0	0.0562047	0	0.0151522	0.00734511	0	0.0188666	0.157371	0	0.0393173	0.0250963	0.0520555	0	0.0169912	0.0271882	0	0.058447	0.0522459	0.00282789	0.00406123	0.00507282	0	0.0325246	0.0711286	0	0.010408	0.0485342	0.0289966	0.113121	0.0136424	0.0533104	0	0.0150248	0.0256757	0	0	0.000943333	0	0.00769105	0.0336803	0.0120057	0	0.0802978	0	0.00235124	0	0	0	0	0	0.0506176	0.0145975	0.0212275	0.0237572	0.00109966	0.066021	0.257331	0.0497795	0.0180027	0.041078	0.0252381	0.030917	0.0324899	0.0338852	0.0270049	0.0377574	0	0.0239543	0	0.0219736	0.0303195	0	0	0.0420008	0.00689331	0	0	0.109106	0.0538373	0.0240391	0.0117399	0	0.00268746	0	0	0	0.0184257	0.00521622	0.0242586	0.0567195	0	0.0314869	0	0	0	0	0	0.038708	0.0209622	0	0.0853335	0.0491979	0.0144147	0.0387713	0.0633193	0.0110023	0.0801715	0.00757286	0.0302333	0	0.00232259	0	0.0306987	0	0.0152562	0	0.0154796	0	0	0	0.0115948	0	0	0	0	0	0.00753468	0	0	0	0	0	0	0	0	0	0.0129371	0.00400916	0	0	0	0	0	0	0	0	0	0	0	0	0	0	0.0180222	0	0.00275955	0.0479849
GCAATCAAGCACCGTC-1	0	0.0975291	0	0.0203628	0.0370033	0	0	0.0127475	0	0.0441636	0	0.0490497	0.0381073	0.0426117	0	0.0354424	0	0.0605062	0	0	0	0.0366846	0.0483714	0	0.0379282	0.0464358	0	0.0397859	0.111015	0.0202229	0.0171289	0.0261075	0.00964531	0	0	0.0449171	0.0559114	0.0528543	0.0393757	0.0627251	0.0259332	0.0422553	0.103457	0	0.0140108	0.0269707	0.0433374	0.0378111	0.00964416	0	0.116852	0.0243263	0.00462879	0.0611408	0	0	0.0268126	0	0.0384634	0	0	0	0.0364073	0.0447899	0	0.0382954	0.016773	0.0290428	0.0328342	0	0.0398293	0.190364	0.0261012	0.0695876	0.0423285	0.0264084	0.0213176	0.00524507	0.0130702	0.028487	0.00652655	0	0.0105547	0.0728616	0.0233075	0.031296	0.0728487	0.0285563	0	0.0753375	0.0595721	0.0205958	0	0.0489153	0	0.0461314	0.0399936	0.0364178	0.0285677	0.0490934	0	0.0112291	0.00252005	0	0.00225853	0	0.0431912	0.0430339	0	0	0.0478045	0.0086547	0.013173	0.0153257	0.0331933	0	0	0.0301367	0.0470082	0.0120036	0	0	0	0.0285848	0	0	0.00748509	0.0161321	0.0187319	0	0	0	0.00436577	0	0	0.00664376	0	0.0605224	0.00862791	0.027575	0.0510071	0	0.0409826	0.0137589	0	0.0146075	0	0.0207921	0	0	0	0	0	0	0	0	0	0	0.0162129	0	0	0	0	0	0	0.00777535	0	0	0.0781041	0	0	0.110463	0.0343643	0	0.0386367	0.123553	0.0184317	0.116931	0.0279687	0	0.046867	0.050473	0.0535609	0.035778	0	0	0	0.0351788	0	0.0833061	0.0295884	0	0.0377791	0.0324978	0.040842	0.00905295	0.120616	0.0348552	0	0.0443872	0	0	0.143559	0.0479646	0.0203399	0.0504605	0.0300061	0.0399697	0.00204328	0.0542311	0.0184624	0.038306	0.0590206	0	0	0	0.0169785	0.0632576	0	0	0.0297824	0.0235519	0	0.00893047	0.0519448	0	0.0379809	0	0.0443099	0.0221761	0.0284693	0.0988545	0.076835	0.0307642	0.0332227	0.061827	0.00175357	0.0488646	0.0411742	0.0189272	0.0143184	0.0118597	0.044442	0.0301989	0.0152258	0	0.012352	0.0162188	0.0134876	0	0.0223258	0	0.00963048	0.0686082	0	0	0	0	0.0128425	0.0421839	0	0	0	0	0.0146067	0.0378007	0.0551264	0.0130709	0.0198373	0	0	0.0192739	0	0	0	0	0.0299129	0.0723961	0	0.0334209	0.042735	0	0.0484545	0.0174425	0	0.00472509	0	0.0230106	0.0394977	0.108471	0.0864299	0.0794316	0.032594	0	0.0163503	0.00919851	0.0368189	0	0.0277284	0.0318824	0.0973417	0.0328946	0.0295462	0.0195418	0	0	0.0135995	0	0	0	0.00715922	0	0.0501307	0.0307248	0.0701604	0	0.0193836	0.00675228	0.016773	0.018089	0	0.0168807	0	0.0147983	0.0182982	0.0410502	0.0225029	0.00989691	0.0339329	0	0.0726837	0.018344	0.0622534	0.0304916	0.0287449	0	0.0724773	0.0192564	0.0239172	0.0204913	0.0540387	0.121516	0.0250887	0.0256794	0	0	0	0.00650466	0.0134967	0	0.0531501	0	0.0261423	0.0172952	0	0	0	0	0.00318188	0.0379434	0.0458375	0.100038	0.181946	0.00979109	0.0179594	0.00354818	0	0	0	0	0.0437744	0	0	0.0305518	0.0655285	0.0158121	0.0602882	0	0.00825173	0.0425215	0.0377371	0.0320669	0	0.0043161	0.0571306	0.123329	0.0222549	0.0123485	0	0.00837139	0	0	0	0.0141445	0.122184	0	0.0101866	0.00390809	0	0.00738195	0	0	0.00315006	0.0253914	0	0.0252005	0.0163803	0.00889946	0	0	0	0	0.000821754	0	0	0	0.00644663	0.00416336	0	0	0	0	0	0.00328702	0	0	0.00242571	0	0.0724167
GCAATCAAGTACCGGA-1	0	0.11422	0	0.026257	0.0776453	0.0317188	0	0.0247095	0	0.0392344	0	0.0592847	0.0722155	0.149255	0	0	0	0.0726983	0	0	0	0.0630697	0.0321494	0	0.038252	0	0.0373711	0.0908505	0.0695604	0.021876	0	0.0111117	0.00905736	0	0	0.0483698	0.0556022	0.0591629	0.0364186	0.0377619	0.0140054	0.0427644	0.0977819	0	0.00958981	0.0207227	0.0590141	0.0934073	0.0613753	0	0.047663	0.0233918	0.0138261	0.0343475	0	0	0	0	0.0541564	0	0.20504	0.0114726	0.0179458	0.00911011	0	0.0371735	0.00884432	0.00512608	0.00175166	0	0.0670295	0.0976518	0.0632459	0	0.0308655	0.0356937	0.0455495	0	0.00335565	0.0219919	0	0	0	0.0475723	0.015746	0	0.0286943	0.00950917	0	0.0244986	0.0253746	0.00292278	0.0215731	0.0181939	0	0.0396968	0.073795	0.0650771	0.033329	0.0740927	0.08368	0.0121837	0	0	0.00345804	0	0.0380702	0.0254026	0.0239118	0	0.0525239	0.00983654	0.0298705	0.00853182	0.0236986	0	0	0.00780407	0.02353	0.0210958	0	0	0.0246277	0	0	0	0.0131137	0	0.0204838	0	0	0	0.0133567	0.0442917	0	0.00465827	0	0.0417566	0.00947194	0.0269866	0.030351	0	0.0110729	0.00125081	0	0.0340152	0	0	0	0	0	0	0	0.0405498	0	0	0	0	0.0249361	0.00675436	0	0	0	0.000264341	0.0170676	0	0	0	0.0351103	0	0.086827	0.0968216	0.0276997	0	0.0246541	0.0545158	0	0.0413798	0.0165426	0.021764	0.0258097	0.0576818	0.0581371	0.0648096	0	0	0	0.0338424	0	0.108981	0.0188264	0	0.0564147	0.0684809	0.086739	0.026272	0.0408289	0.0132139	0.0240029	0	0	0	0.0267511	0.071215	0	0.0739977	0.0315583	0.0406909	0.0207114	0.112543	0.0125665	0.0699815	0.0580326	0	0.00310915	0.00229095	0.0231895	0.0312826	0	0.0519684	0	0.0500281	0.0257732	0.012473	0.0506499	0	0.0203895	0.059741	0.0714922	0.0238181	0.0293912	0.0583226	0.0799189	0	0.0684057	0.040238	0.00313945	0.0279361	0.0289012	0.0205647	0	0.0671087	0.0237138	0.0160083	0.0163713	0	0.0236732	0.0132762	0.0102125	0	0.0260743	0	0.0166306	0.0151789	0	0	0	0.0913835	0.00881135	0.0345162	0.0366961	0	0	0	0.00543524	0.0266001	0.0282996	0.0220476	0.0106933	0.0255989	0	0	0	0.029496	0.0362352	0	0.0277379	0.041418	0	0.00461559	0.0131289	0	0.039677	0.0996564	0	0.0319301	0.0696831	0.0346675	0.0291036	0.0520854	0.0464635	0.0161083	0.034937	0	0.0114957	0.0608838	0.154748	0	0.0176759	0.035637	0.0487679	0.0907087	0.0176427	0.0112486	0	0.0296296	0.0181448	0	0	0.0404735	0.144616	0	0.0369986	0.0105993	0	0.339519	0.0202427	0	0	0.021764	0	0.0382227	0	0.100415	0.0165947	0.0231024	0.0246392	0	0.079856	0.140149	0.058435	0.0222367	0.0508305	0.0257151	0.0359528	0	0.0442882	0.0207512	0.0304555	0	0.0292411	0	0.00743162	0.0439811	0.0550974	0	0	0.0214777	0.0188256	0.0112911	0.0640894	0.0949599	0.0257986	0.00988157	0.0237277	0	0.0352552	0.00492554	0.0642739	0.0158083	0.017059	0.0280514	0.0744559	0	0.034037	0.0202833	0	0.0398462	0	0	0.022967	0.0190149	0	0.0368388	0.0460099	0.02663	0.0287876	0.166094	0.00931821	0.0713379	0.0325824	0.0311585	0	0.000917646	0	0	0.0261823	0.0298012	0	0.0173077	0	0	0	0.0139069	0	0	0.0182458	0	0.0042695	0.00748377	0	0	0	0	0	0	0.0040378	0	0	0.0175864	0.0120275	0	0.000946262	0	0.0180262	0	0	0.0122037	0	0	0	0	0	0.00896459	0	0.0176403	0.0595647	0.0484224	0.0530044
GCAATCAAGTACGCCC-1	0	0	0	0.0310947	0.0211688	0.00632739	0	0.0157748	0	0.0400214	0.0259096	0.0365796	0.0422906	0.11764	0.0526919	0	0	0.0316652	0	0	0	0.0333656	0.0145442	0	0.0231989	0	0	0.0391319	0.0544389	0.0245705	0	0.0111466	0.00717696	0	0.0282844	0.0486946	0.0526457	0.0395531	0.0387158	0.0374592	0.0157445	0	0.0894512	0	0.0230894	0.0354056	0.0716616	0.0551758	0.0535417	0	0.0151566	0.0227286	0.00217707	0.037554	0	0	0	0	0.0338733	0	0.167669	0.00971864	0.0135838	0	0	0.0253477	0.0079482	0.00616031	0.0032274	0	0.0452303	0.0207617	0.0326754	0	0.0260299	0.0284772	0.0238865	0	0.00987605	0.0324751	0.0082048	0	0	0.0443696	0.0233767	0.000613647	0.0256147	0.00493303	0	0.0189509	0.0181412	0.00845015	0	0.00926556	0	0.035744	0.0312524	0.0328414	0.0566751	0.0485179	0	0.0337742	0	0	0.0134863	0	0.0213598	0.0116906	0	0	0.028194	0.00860016	0	0.000138247	0.0706631	0	0	0.00688933	0.0259283	0	0	0	0	0.0044257	0	0	0.0341075	0	0	0	0	0	0.000929348	0	0	0	0	0.0348243	0.000656471	0.0239157	0.0451656	0	0.0590556	0.0277547	0	0.010462	0	0	0	0	0	0	0.0781469	0	0	0	0	0	0	0.0505392	0.00945017	0	0	0.00581549	0	0	0.000801833	0	0.038667	0	0.117068	0.0296088	0.0344163	0	0.0168201	0.05147	0.0170433	0.0423286	0.00302596	0	0.0207892	0.0401869	0.0398434	0.0329174	0	0.0226947	0	0.0455008	0.0368314	0.0530621	0.0128497	0.0208095	0.065737	0.0343343	0.0409183	0.00456343	0.0544345	0.0149157	0	0	0	0	0.0219433	0.0404801	0	0.0276923	0.0321923	0.0343033	0	0.0491409	0	0.0349283	0.0420676	0.00394553	0	0	0.0212295	0.0249782	0	0	0	0.0224558	0	0.00365916	0.0422581	0	0.022683	0	0.00330915	0.101989	0.0181041	0.0564648	0.149088	0.115202	0.0241495	0.0211086	0.016574	0.0108888	0.0253515	0.00581963	0	0.070441	0.00800614	0.00695805	0.018939	0.0119754	0.00799924	0.0092488	0.0045819	0	0.0322459	0	0.00445463	0.0162877	0	0	0	0	0.00180633	0.0235933	0	0	0	0	1.53755e-05	0.0289588	0.0451645	0.0126966	0.00891882	0.0104587	0	0	0	0	0.0407026	0	0.0106863	0.0178152	0	0	0.232091	0	0.0310661	0.0630532	0.0395825	0.00630012	0	0.0191446	0.0100971	0.0455931	0.0494815	0	0	0	0.00694103	0.0657086	0.0429826	0	0.0101513	0.0260277	0.0356612	0.080421	0.0159629	0.0115464	0	0.00605193	0.0070069	0	0	0.0152505	0	0.0430372	0.0290985	0.00491539	0	0.0798396	0.0362257	0	0	0.00582283	0	0	0	0.0184205	0.00931066	0.0160789	0.0311741	0.0233219	0.045938	0.22291	0.0583771	0.01048	0.0259323	0.0328893	0.012276	0	0.0444236	0.022936	0.0280071	0	0.0288131	0	0.010421	0.0542127	0	0	0	0.00537964	0.0141441	0.00855016	0.0131157	0.0194158	0.0669085	0.0157318	0	0	0	0	0	0.0173017	0.0177056	0.0266005	0.0485534	0.00133639	0.0285005	0	0	0	0	0	0.0545887	0.012142	0	0.100312	0.0559646	0.0172188	0.0254054	0.0763014	0.0122196	0.0624302	0.00871834	0.0321506	0	0.00919545	0	0.0140512	0	0.00607983	0	0.0130788	0	0	0	0.00374189	0	0	0	0	0.0371759	0	0	0.000286369	0.0440053	0	0	0	0	0.020222	0	0.0109494	0	0	0.00199213	0	0	0	0	0	0	0	0	0	0	0	0	0	0	0	0.0544304
GCAATCAAGTGACTCT-1	0	0.127966	0	0.0229095	0.0769939	0.0210277	0	0.00950745	0	0.0416325	0.0148912	0.0555198	0.0854976	0.153666	0	0	0	0.0568263	0	0	0.0450554	0.0532597	0.0328766	0	0.0257082	0	0	0.0851212	0.0808168	0.0193846	0	0.00953012	0.00890024	0	0	0.0450958	0.0566681	0.077918	0.0386473	0.0467344	0.0247042	0	0.127148	0	0.020647	0	0.0744925	0.0965315	0.0499206	0	0.0573576	0.0301139	0.0150118	0.0314546	0.0245459	0	0	0	0.0545655	0	0.202463	0.00413445	0.017438	0.00857317	0	0.0337577	0.00393124	0.0057394	0.00877501	0	0.0647194	0.0413087	0.0383343	0	0.0355659	0.0303794	0.0392325	0	0.015251	0.0389462	0.00857775	0	0	0.0402412	0.0277025	0.0224186	0.0248511	0.0122376	0	0.0234317	0.0196154	0.0124184	0	0.00982957	0	0.0454415	0.0681879	0.0626495	0.0260866	0.0726818	0.122506	0.0169739	0.016113	0	0.00989864	0	0.0419109	0.0121173	0	0	0.0264528	0.0189822	0.0425588	0	0.0159603	0	0	0.0101362	0.0168122	0	0	0	0.0494845	0	0	0	0.0069321	0	0	0	0	0	0.0151938	0	0	0	0	0.0480881	0.0106576	0.028609	0.0281269	0	0.101311	0.00146147	0	0.0256041	0	0	0	0.0311041	0	0	0.113402	0	0.00964843	0	0	0	0	0.0135285	0	0	0.0133639	0	0.0187285	0	0.0416953	0	0.0371028	0.0115693	0	0.0938133	0.034156	0	0.0278008	0.0511293	0	0.0448606	0.0108438	0	0.014879	0.0554075	0.0660764	0.0667113	0	0	0	0.0487463	0	0.103189	0.0206555	0.00420008	0.0526432	0.0469482	0.0941733	0.00759339	0.0416575	0.025045	0	0	0	0	0.0346214	0.0738919	0.0123216	0.0578355	0.0299262	0.0350059	0	0.103372	0	0.0692148	0.0532503	0	0.0385371	0	0	0.0337787	0	0.00831977	0	0.0428588	0	0.00970472	0.00936302	0	0.0192903	0.0549828	0.0645103	0.0307786	0.0243623	0.0522194	0.0480218	0	0.0655243	0.0324456	0.0093335	0.0267906	0.0156087	0.0143607	0.0492554	0.0693302	0.0218737	0.0111518	0.0152129	0	0.0227377	0.0189631	0.00530791	0	0.0246424	0	0.00784863	0.027073	0	0	0	0.143312	0	0.0255511	0.00364097	0	0	0	0.00580425	0.0318632	0.0289842	0.0119538	0.00902476	0	0	0	0	0	0.0166094	0	0.021909	0.0435883	0	0.0017519	0.103445	0	0.030854	0.0872644	0	0.0037228	0	0.0243919	0.00313945	0.0482527	0.0404735	0.000501145	0.0338436	0	0.00785469	0.0749766	0.128348	0	0.00515464	0.0144881	0.0434855	0.101753	0.0130873	0.0203436	0	0.0293242	0.0154883	0	0	0.0160142	0	0	0.0461511	0.0196906	0	0.207331	0.0240192	0	0	0.0209049	0	0	0	0.10283	0.0243487	0.0151444	0.0441581	0.0102635	0.077208	0.251947	0.0577925	0.0198079	0.0325665	0.0237098	0.0270159	0	0.0519733	0.0257268	0.0307468	0	0.043012	0	0.0091638	0.0331152	0.0471936	0	0	0.0185526	0.0149908	0.0207004	0.0422108	0.114891	0.0243923	0.0107321	0	0.0104414	0	0	0	0.0145504	0.0202306	0.0249459	0.103758	0	0.0559374	0.0141368	0	0	0.0147957	0	0.0293759	0.00876289	0.0257016	0.040625	0.0578132	0.0218648	0.0477	0.101247	0.00726066	0.0782675	0.0272369	0.0318143	0	0	0	0.0137457	0.0175094	0.0144003	0	0.013628	0	0	0	0.00850197	0	0	0	0	0.0409247	0	0	0	0	0	0	0	0.00695876	0.00343643	0.0257732	0.00235833	0	0	0.00794362	0	0	0	0	0	0	0	0	0	0.0200979	0	0	0.0199313	0	0	0.0575289
GCAATCAAGTGGGCTA-1	0	0	0	0.0325515	0.0126115	0.0136093	0	0.00392734	0	0.0406607	0.0478372	0.0347295	0.0430554	0.17835	0	0.0146217	0	0.0320626	0	0	0	0.0287544	0.0219874	0	0.0313742	0	0	0.0306724	0.0579777	0.0323545	0.0100962	0.0177287	0.00404464	0	0	0.0386842	0.0543321	0.0443316	0.0516896	0.0274745	0.0179056	0	0.0774758	0	0.0168887	0	0.0590232	0.034043	0.0127111	0	0.0224066	0	0.00257899	0.0242807	0	0	0.00161215	0	0.0650139	0	0.0686569	0.0134414	0.0159407	0.00313216	0.00156201	0.0392112	0.0126898	0.0102822	0.0046906	0	0.0226631	0.00651489	0.020834	0.064433	0.0280091	0.0233816	0.0215787	0	0.00677005	0.0247327	0	0	0	0.0465671	0.0198399	0	0.0334309	0.00384511	0	0.0271377	0.0122961	0.00965018	0	0.0177345	0	0.0409855	0.0222182	0.0325413	0.0553329	0.0405917	0	0	0.00122184	0	0.00411723	0	0.0103767	0.0165308	0	0	0.0209393	0	0	0.0143579	0.0607102	0	0	0.00972418	0.0226748	0	0	0	0	0	0	0.0297326	0.0113165	0	0	0	0	0	0.0153018	0	0	0.0126766	0	0.0482039	0.00894275	0.0338629	0.0681892	0	0	0.0150887	0	0.0198331	0	0	0	0	0	0	0.0744559	0	0	0	0	0	0	0.00626061	0	0	0	0	0	0	0	0	0.0424018	0	0.0180985	0.0434934	0.0253046	0	0.0132585	0.0368961	0.00104134	0.0387784	0.0118557	0	0.00856669	0.0309716	0.0308782	0.0257652	0	0	0	0.0299478	0	0.036812	0.0124524	0	0.0630588	0.0176474	0.0307372	0	0.0351929	0.0196531	0	0.00286369	0	0	0.0109171	0.0410215	0	0.0235748	0.0431072	0.0485528	0.00913284	0.0238545	0	0.0238317	0.0444874	0	0	0	0.00262187	0.0256108	0	0.0104298	0.0184838	0.0385643	0	0.00316066	0.0642213	0	0.0303487	0.0237906	0.0129821	0.0565793	0.0193893	0.050741	0.112785	0.00409098	0.0233543	0.0215254	0.0160367	0.0174921	0.028511	0.0241857	0	0.0306039	0.0275523	0.0101578	0.0111523	0	0.0146239	0.0132074	0	0	0.0278806	0.00374189	0.00309703	0.0148441	0	0	0	0.0274914	0.0195171	0.0131905	0	0	0.0704467	0	0.00607333	0.0300094	0.0546188	0.00823948	0.0186123	0	0	0	0	0	0.0189385	0	0.0197776	0.0273909	0.0110729	0.00074119	0.222398	0	0.0386754	0.00807039	0	0	0	0.0124233	0	0.049846	0.0459748	0	0.0446735	0	0.0101184	0.0223194	0.0511646	0	0	0.032943	0.0478544	0.0813288	0.0116998	0.0102176	0	0.0139175	0.0204358	0	0	0	0	0.0549828	0.0456389	0.0161527	0	0.11764	0.0225873	0	0	0.0104047	0	0	0	0.0377852	0.0163304	0.0235968	0.0305785	0.0352348	0.0422636	0.108362	0.0485352	0.0123081	0.0144457	0.0468044	0.0210508	0	0.0306467	0.0223655	0.0255783	0	0.0271767	0	0.00856313	0.0298794	0	0	0	0.00824333	0	0	0.0671249	0	0.042373	0.0132049	0	0	0	0	0	0.0348121	0.0151621	0.00585465	0.0551306	0	0.0315006	0.00516861	0	0	0	0	0.0762049	0	0	0.0579558	0.0613829	0.0112165	0.038283	0	0.012945	0.0502593	0.015973	0.0339494	0	0.00376551	0	0.0416189	0.0287187	0.0181954	0	0.00699054	0	0.007374	0	0.00905774	0	0	0	0.0113874	0.031865	0	0	0	0.00882971	0	0	0	0	0	0.00439099	0.00552523	0	0	0	0	0	0	0	0	0	0	0	0	0	0	0	0	0	0.0135895	0.0516815
GCAATCACAAGAAGAG-1	0	0.0206186	0	0.0318843	0.0332862	0.0230186	0	0.0109638	0	0.051624	0	0.041787	0.0503035	0.121707	0	0.0247962	0	0.0409257	0	0	0	0.0278928	0.0192354	0	0.0299639	0	0	0.049714	0.0741167	0.0315761	0	0.0212582	0.00801326	0.00635218	0.00819455	0.053335	0.0521587	0.0507343	0.0518888	0.0419951	0.0171311	0	0.0442049	0	0.017646	0	0.0677996	0.0582873	0.0323689	0	0.0185651	0.0101887	0.00097131	0.0295524	0	0	0	0	0.0420962	0	0.327033	0.0120812	0.0137357	0.0082868	0.0595647	0.0344202	0.00525594	0.0056913	0.00593223	0	0.0562947	0.0728093	0.0479533	0	0.030169	0.0280017	0.0326376	0	0.0153097	0.0244568	0.00343643	0	0	0.0468336	0.0140606	0	0.0284946	0.0127729	0	0.0229713	0.0246412	0.00898653	0	0.0139608	0	0.0348502	0.0450098	0.0384983	0.0570598	0.0481798	0	0.0129647	0	0	0.00776978	0	0.0360488	0.0205287	0	0	0.038824	0.0027455	0.0339677	0.00851207	0.0354588	0.0671058	0	0.0229013	0.0246357	0	0	0	0	0	0	0.00423328	0.0306908	0	0	0	0	0	0	0	0	0.00778923	0	0.0397536	0.0158357	0.0200754	0.0533045	0	0.114802	0.0180511	0.0126002	0.0205749	0	0	0	0	0	0	0	0	0	0	0	0	0	0.00714935	0	0	0	0.0444092	0	0	0	0	0.0380702	0	0	0.0978514	0.0264501	0	0.0207173	0.0488354	0.0182929	0.0493345	0.00900153	0	0.00470376	0.0454381	0.0458969	0.0416415	0	0	0	0.0229477	0	0.0712503	0.0107989	0	0.0798014	0.0292627	0.0461258	0	0.0569448	0.0146948	0.0220764	0	0	0.0129527	0.0257537	0.0542534	0	0.0351394	0.0323752	0.0371643	0	0.0611039	0	0.0485971	0.0284364	0.0399644	0	0	0.034237	0.0396941	0	0.0519081	0	0.0236866	0	0.00753044	0.0201454	0	0.0246934	0.0373601	0.0359188	0.0587762	0.0270165	0.0621062	0.134549	0	0.0493302	0.025245	0.00883854	0.0103767	0.0180129	0.0213643	0.069874	0.0369908	0.0199118	0.0111708	0.0184885	0	0.0204658	0.0222133	0	0	0.0403156	0.00985109	0.00144245	0.02519	0	0	0	0	0	0.019625	0	0	0.292669	0	0.00475872	0.0336458	0.0600356	0.00766107	0.0119447	0.0316749	0	0	0	0	0.0321115	0.0608534	0.0267229	0.0206688	0	0	0.168473	0	0.0355154	0.112153	0	0	0	0.0266576	0	0.0565405	0.0513387	0	0	0	0.00782742	0.0654657	0.0670376	0	0.0093613	0.0441432	0.0520481	0.0829929	0.0114105	0.0205498	0	0.0339824	0.0278935	0	0	0.00512095	0	0	0.0391263	0.0238085	0	0.145132	0.0314648	0	0	0.0197117	0	0	0	0.0714839	0.0157136	0.0201965	0.0399828	0	0.0554589	0.221993	0.0576398	0.0225944	0.037053	0.0364732	0.0295122	0	0.0364469	0.0281017	0.0238345	0	0.0484498	0	0.0146677	0.0253687	0	0.00447777	0	0.00627966	0	0.0105956	0.0584192	0	0.0456758	0.0103339	0	0	0.0133639	0.00369416	0.0539646	0.0178066	0.0197749	0.00766196	0.0657355	0.00567283	0.042669	0	0	0	0	0	0.0639372	0.0180985	0	0.0671458	0.0513403	0.0116839	0.0264183	0.0885198	0.00758025	0.0717059	0.0254232	0.0314819	0	0.00163911	0	0	0.0219277	0.0121723	0	0.00244787	0	0	0	0.0134106	0	0	0	0	0.0148912	0.0119893	0.00615693	0	0	0	0	0	0.0227091	0.00352454	0	0.0107136	0	0.00973654	0	0	0	0	0	0	0	0	0	0	0	0	0	0	0	0.0169739	0.0554525
GCAATCACAAGGTGTG-1	0	0	0	0.00849654	0.0187431	0.0112093	0	0.020504	0	0.0413738	0	0.0389639	0.0541115	0.1311	0	0	0	0.0299434	0	0	0	0.0290579	0.0184559	0	0.0252569	0	0.0353665	0.0544972	0.0612381	0.0298839	0	0.0082858	0.00661436	0	0	0.0347898	0.0551283	0.0592741	0.0454891	0.0393046	0.0119371	0	0.0634698	0	0.00719472	0	0.091606	0.0866842	0.0240919	0	0.0231051	0	0.00181534	0.0268183	0.0324824	0.00184272	0	0	0.0399198	0	0.141896	0.00424184	0.0139476	0.00485037	0	0.0317111	0.00444553	0.0039806	0.000426418	0	0.0351258	0.00114547	0.0187584	0	0.0298593	0.0295914	0.021166	0	0.00129233	0.0272815	0	0	0	0.0371835	0.0148981	0	0.0235334	0.00620514	0	0.0196528	0.017035	0.00586374	0	0.0117804	0	0.043246	0.0397273	0.0328403	0.0240031	0.0320621	0.0107916	0.0186747	0	0	0.000205321	0	0.040159	0.00445837	0	0	0.030714	0.0110911	0.0129086	0.00590512	0.0340333	0	0	0.00247225	0.0240669	0.00598988	0	0	0	0	0	0	0.00961804	0	0	0	0	0.00282789	0.00449545	0	0	0	0	0.0393624	0.00552642	0.024431	0.0421284	0	0.063383	0.00620137	0.0189822	0.0165821	0	0	0	0	0	0.0136184	0.00534555	0	0	0	0	0	0	0.00788008	0	0	0	0	0	0	0.0184422	0	0.0359573	0	0.0827033	0.050586	0.0347287	0	0.0197232	0.0428496	0.00871256	0.0360574	0.00900153	0	0.00972436	0.0318802	0.0400454	0.0490785	0	0	0	0.0264732	0	0.0626397	0.0125633	0	0.0568811	0.0209559	0.0608367	0.0126926	0.0412006	0.00539192	0	0	0.00946262	0	0.0190289	0.0420592	0	0.0263051	0.0377918	0.0382859	0	0.0707116	0	0.0549307	0.0373139	0	0	0	0.0234695	0.0224992	0	0	0	0.0372077	0	0.00392431	0.0234573	0	0.0217821	0.0258172	0.0169912	0.0263232	0.0243623	0.0469359	0.0674068	0	0.0262042	0.0313097	0.000961634	0.0215619	0.021764	0.0136919	0	0.0666111	0.0174258	0.00944781	0.010483	0	0.0143566	0.0114831	0.00124228	0	0.0321321	0	0	0.0134685	0	0	0	0	0	0.0223251	0	0	0.0907789	0	0	0.030938	0.0418048	0.00873283	0.00593926	0	0	0	0	0	0.0336006	0.0485395	0.0172256	0.0189104	0	0.00933225	0.118953	0	0.0370623	0.0781006	0	0	0	0.0123476	0	0.047781	0.0503307	0	0.00218682	0	0	0.0382172	0.0879289	0	0.0110795	0.0267065	0.0391923	0.0998725	0.0134682	0.0223597	0	0.0230431	0.00922473	0.00572738	0	0.0118141	0	0	0.0370605	0.0261574	0	0.154296	0.0293349	0	0	0	0	0	0	0.0450141	0.0187388	0.0241213	0.0294731	0.0155785	0.0643103	0.21575	0.0497064	0.0136998	0.0330915	0.0237223	0.0183492	0	0.0280954	0.0234535	0.0251178	0	0.0268872	0	0.00931746	0.0231748	0.00148912	0	0	0	0	0	0.0382016	0.0428408	0.0170198	0.00914905	0	0	0	0	0	0.0173177	0.017644	0.00829833	0.0545394	0	0.0376234	0	0	0.00130912	0	0	0.0457903	0.0139462	0	0.0571426	0.0591617	0.016669	0.0288358	0.0773832	0.00660354	0.0888014	0.0126639	0.0314033	0	0.000208844	0	0.0255059	0	0.00537492	0	0.0166722	0	0	0	0.00350006	0	0.00837078	0	0.0111852	0.0123399	0	0	0	0	0	0	0	0	0	0	0	0	0	0	0	0.00192922	0	0	0.00224689	0	0	0	0	0	0	0	0.0141275	0	0	0.0482671
GCAATCACAGACGCCT-1	0	0.131402	0	0.011477	0.0190463	0.0130911	0	0.0122729	0	0.0395374	0.0204549	0.0360249	0.0607878	0.146105	0	0	0	0.0380548	0	0	0	0.0238396	0.0186888	0	0.0271308	0	0	0.06036	0.0626876	0.0227637	0.000559418	0.00776249	0.00647751	0.0087733	0	0.0359255	0.057338	0.0547948	0.0385291	0.0310441	0.0213884	0	0.0876289	0	0.0160556	0	0.084242	0.0776859	0.0243136	0	0.0313469	0.0144089	0.00491684	0.0370733	0	0	0	0	0.0528473	0	0.157575	0.000769616	0.00976953	0.00475193	0	0.0301387	0.00406761	0.00519222	0.00370398	0	0.0411987	0.00136025	0.018964	0	0.0265892	0.0238988	0.0103009	0	0.00319411	0.0209604	0.00649991	0.0018397	0	0.0364635	0.0150746	0.0100638	0.0250832	0.00295291	0	0.0200683	0.0134489	0.00690922	0	0.0126526	0	0.0365684	0.044983	0.0397804	0.0365796	0.046199	0	0.022736	0	0	0.0155612	0	0.0432585	0.00999483	0	0	0.0259794	0	0	0.00240945	0.0468118	0	0	0.0051258	0.0280999	0	0	0	0	0	0	0	0.00412766	0	0	0	0	0	0	0	0	0	0	0.0444294	0.00535895	0.0217362	0.0468015	0	0.0742013	0.0032521	0	0.0103638	0	0	0	0	0	0	0.0280005	0	0	0	0	0	0	0	0	0	0	0.00114547	0	0	0	0	0.0379162	0	0.0474227	0.0580374	0.0347808	0	0.0215204	0.0430758	0	0.0408726	0.00587056	0	0.0074334	0.0427044	0.0458201	0.047671	0	0	0	0.0434771	0	0.0830927	0.0055611	0	0.0610308	0.0287022	0.0654723	0	0.0541603	0.0151039	0	0	0.0235072	0	0.0242498	0.0476914	0.00207424	0.0258281	0.0309918	0.0351889	0	0.0467497	0	0.0504993	0.0291237	0	0	0	0	0.0236874	0	0.00259239	0	0.0328729	0	0.00623648	0.0402411	0	0.0176969	0	0.0170367	0.0398807	0.0243623	0.0530105	0.080007	0.025855	0.0333959	0.0244463	0.00176771	0.0210902	0.0223682	0.00796451	0.0263459	0.0496488	0.00768931	0.0255981	0.0089257	0	0.0121802	0.0117421	0.00638885	0	0.0239412	0	0	0.0237098	0	0	0	0	0	0.0242771	0.00720013	0	0	0	0.00214488	0.0309583	0.0416612	0.00957209	0.00719729	0	0	0	0	0	0.0177167	0.0260596	0.0117012	0.021975	0	0	0.197198	0	0.0302311	0.069093	0	0.00522623	0	0.010124	0	0.0510232	0.0388087	0.0116337	0	0	0.00737741	0.0183623	0.0599465	0	0.000375242	0.0150821	0.0385486	0.0940803	0.0148735	0.00501718	0	0.0184612	0.0159757	0	0	0.00110056	0	0	0.0524695	0.0163122	0	0.19244	0.0264891	0	0	0	0	0	0.00502247	0.0619795	0.0180633	0.0216555	0.052142	0	0.0706029	0.285281	0.0538907	0.0164601	0.0246118	0.0270018	0.0136701	0	0.0381547	0.0250634	0.023374	0	0.0443463	0	0.00933143	0.0298341	0	0	0	0.0137048	0	0	0.0540092	0.0145475	0.0259005	0.0145421	0	0	0	0	0	0.0120346	0.00922539	0	0.0565348	0	0.0502509	0	0	0	0	0	0.0411181	0.00598511	0	0.0802008	0.0605799	0.0111798	0.0304335	0.0848288	0.0112249	0.0824832	0.0176276	0.0396832	0	0.00408194	0	0.0248186	0.0247095	0.00983724	0	0.00580583	0	0	0	0.00661406	0	0	0	0	0	0	0	0	0	0	0	0	0.00987973	0	0.0189003	0	0	0	0.00176802	0	0.00295412	0	0	0	0	0	0	0	0	0	0.0024055	0	0	0	0.0520059
GCAATCACAGCGAACA-1	0	0.075765	0	0.0145353	0.027862	0.0349097	0	0.0126657	0	0.0444149	0.0214913	0.0463826	0.0704675	0.119874	0	0.00505357	0	0.0464526	0.00300687	0	0	0.0247109	0.0350202	0	0.0302337	0	0	0.0669774	0.0816359	0.031826	0	0.0178159	0.00563614	0.0090076	0	0.0452387	0.0579712	0.0647792	0.0414488	0.0433561	0.0143903	0	0.0837238	0	0.0145314	0.0274914	0.0877639	0.095468	0.0326276	0	0.0416702	0.0153132	0.0040929	0.0202172	0	0	0	0	0.0513991	0	0.147122	0	0.0117766	0.00204933	0	0.0250238	0.00344811	0.0038874	0.00190634	0	0.0507305	0.0376575	0.0333167	0	0.0321191	0.0184873	0.0122802	0	0.00549975	0.021752	0	0	0	0.0372724	0.0113994	0.00977745	0.0277135	0.0129053	0	0.0283674	0.0226078	0.00672739	0	0.0139201	0	0.0411156	0.0549209	0.0441921	0.0430223	0.0558629	0	0.0270055	0	0	0.00711059	0	0.038205	0.00829908	0	0	0.00627721	0.0005091	0.0645431	0.0092823	0.0252005	0.0045819	0	0.00059334	0.0233749	0	0	0	0	0	0	0	0.0110005	0	0	0	0	0	0.0136376	0	0	0	0	0.0407426	0.00871499	0.0151384	0.034757	0	0.0912562	0	0	0.0162112	0	0	0	0	0	0	0	0	0	0	0	0	0	0.00582612	0	0	0	0.0160367	0	0	0	0	0.0361499	0	0	0.0752195	0.0354056	0	0.0261287	0.0452375	0.0124267	0.0437595	0.00945017	0	0.00509371	0.0462914	0.0529052	0.0567823	0	0	0	0.0406389	0	0.0805927	0.0129882	0	0.0604076	0.0299592	0.0771888	0.0192329	0.053551	0.00742104	0.00447777	0.00945017	0	0	0.0187874	0.0556295	0	0.0360715	0.0309509	0.0310233	0	0.0550401	0	0.0612445	0.0430126	0.0136184	0	0	0.022044	0.0248884	0	0	0	0.0394268	0	0.0157079	0.0090891	0	0.0246753	0.0974535	0.0425553	0.0415162	0.0243623	0.0531644	0.160631	0	0.0475589	0.0306637	0.00978604	0.0150125	0.0198129	0.0279373	0	0.0694575	0.0185713	0.0112654	0.0155476	0	0.013383	0.0201774	0	0	0.0336447	0	0.0151669	0.0277477	0	0	0	0.00445463	0.00123359	0.024505	0	0	0	0	0.00242933	0.0281963	0.0341739	0.0138251	0.00540956	0	0	0	0	0	0.0223368	0.084622	0.0223295	0.0177247	0	0.0173506	0.0720768	0	0.0332074	0.0688327	0	0	0	0.00801833	0.0006788	0.058554	0.0497045	0.0469287	0	0	0.00717286	0.0397792	0.0713468	0	0.00596437	0.0215307	0.0476224	0.0866023	0.0113839	0.0108362	0	0.0283696	0.0146353	0	0	0	0	0	0.0357546	0.020865	0	0.167354	0.0172358	0	0	0	0	0	0	0.0676295	0.0166535	0.0257973	0.0438603	0	0.0621234	0.272852	0.0567675	0.0225452	0.0409507	0.0261357	0.0207482	0	0.0435801	0.0238604	0.0258145	0	0.0439812	0	0.00949906	0.031918	0	0	0	0.00378416	0	0	0.0443299	0.0731386	0.0255727	0.00985207	0	0	0	0	0	0.0179119	0.0201875	0.0147385	0.0742711	0	0.0369688	0	0	0.0235641	0	0	0.0397796	0.0159507	0	0.0717277	0.0573253	0.0164032	0.0415084	0.0778287	0.00807219	0.0893417	0.0189481	0.0302617	0	0.000797403	0	0.00748377	0.0104729	0.00889946	0	0.016374	0	0	0	0.00598617	0	0	0	0.0249309	0	0.00030546	0	0	0	0	0	0	0.00647194	0.0100009	0.00945017	0	0	0	0	0	0	0	0.0132396	0	0	0	0	0	0	0	0	0	0	0.0139019	0.052359
GCAATCACATTGCGGC-1	0	0.103747	0	0.0199179	0.00698515	0	0	0.0145966	0	0.040923	0.00856379	0.0340113	0.0517683	0.117869	0.0462008	0	0	0.0419602	0	0	0	0.0278634	0.0243639	0	0.0291692	0	0	0.0438802	0.0649913	0.0217302	0	0.0158855	0.00834271	0	0	0.0437478	0.0544029	0.0502641	0.0441817	0.0363137	0.0124426	0	0.112153	0	0.0343264	0.0275955	0.0638919	0.0599269	0.0643683	0	0.0250887	0.00907337	0.00176176	0.0302213	0	0	0.0121335	0	0.0360334	0	0.0718786	0.00880584	0.0116247	0.000885954	0	0.0311958	0.00955342	0.00560411	0.0040886	0	0.0418323	0.0102377	0.0250536	0.0390894	0.032593	0.022125	0.0121033	0	0.0265442	0.0249606	0.00841791	0.00603978	0	0.0469271	0.0158948	0	0.0297898	0.00804711	0	0.0356333	0.0182295	0.0113184	0	0.0117862	0	0.044231	0.0331032	0.0333475	0.0582658	0.0491605	0	0.00938943	0	0	0.0186626	0	0.038205	0.0067044	0	0	0.0396182	0	0.0198255	0	0.0736413	0	0	0.012798	0.022468	0.00346029	0	0	0	0	0	0.0338662	0.0103488	0	0	0	0.0446735	0	0	0	0	0	0	0.0445202	0.00499052	0.0159566	0.0492489	0	0.0435281	0.0115864	0	0.0213495	0.025855	0	0	0	0	0	0	0	0	0	0	0	0	0.00851207	0	0	0	0	0.0148339	0	0	0	0.0375071	0	0.0758305	0.0475314	0.0221285	0	0.0136535	0.050536	0	0.0511974	0.00541237	0	0.00904194	0.0356899	0.0370796	0.0362632	0	0	0	0.0475754	0	0.0582232	0.012554	0	0.0537149	0.0337766	0.0492849	0.00511769	0.0559272	0.0242023	0	0	0	0	0.0240316	0.0448264	0	0.0257653	0.0236749	0.03932	0	0.0472867	0	0.0392059	0.0543385	0.00464554	0.00720013	0.00592952	0.00015273	0.0220718	0	0	0	0.0334569	0	0.0100123	0.0228597	0	0.0209609	0.112962	0.0174458	0.0841421	0.0235242	0.0591423	0.0849414	0	0.0305381	0.0304696	0.00277177	0.0235025	0.0182017	0.010709	0	0.0460157	0.0170968	0.0345725	0.0149298	0	0.0224895	0.00990856	0.0090186	0	0.0357741	0	0	0.0248343	0	0	0	0	0	0.0271349	0	0	0	0	0.00216795	0.0287657	0.0386389	0.0121636	0.00996497	0	0	0	0	0	0	0	0.0181246	0.022176	0	0	0.207155	0	0.0307044	0.0538894	0	0.0140321	0	0.0197931	0.0131942	0.0611819	0.0453058	0.0420246	0.00817453	0	0.00283642	0.016592	0.0554737	0	0.00549038	0.00042425	0.0407164	0.0671076	0.0127331	0.0178923	0	0.0111302	0.00955375	0.0120275	0	0.00884936	0.143184	0	0.0443865	0.0100193	0	0.1126	0.00995132	0	0	0	0	0	0	0.0168725	0.0166535	0.0155122	0.0463746	0	0.0516803	0.210825	0.0606674	0.0174086	0.011407	0.0285992	0.0175279	0	0.0477872	0.0202869	0.031475	0	0.0582556	0	0.00706842	0.0543357	0	0	0	0.00284323	0	0.00282278	0.0383162	0.0387743	0.0443172	0.0178557	0	0	0	0	0.0636375	0.0160456	0.0249048	0.0124984	0.0107157	0	0.0553374	0	0	0	0	0	0.0515587	0	0	0.112213	0.0607435	0.0253837	0.0326461	0.0624921	0.0141371	0.0622886	0.0272528	0.0389371	0	0.00448697	0	0.0493318	0.00687285	0.0189759	0	0.0187121	0	0	0	0.00876077	0	0.00140982	0	0	0	0.00931653	0.0213345	0	0	0	0	0	0	0.00779804	0	0	0	0	0	0.0117411	0	0	0.00359626	0	0	0	0	0	0	0	0	0	0	0.00656045	0.052403
GCAATCAGTAATTGGA-1	0	0	0	0.0154917	0.013173	0.022964	0	0.0150385	0	0.0508369	0.00834561	0.0449475	0.0423808	0.0521764	0	0.031669	0.0704467	0.0481207	0	0	0.00824742	0.0293418	0.0499494	0	0.0350977	0.0331307	0	0.041597	0.0978134	0.023602	0.0175551	0.0164728	0.00785107	0	0	0.0425536	0.055896	0.0347318	0.0630883	0.0402442	0.020753	0	0.142039	0.021764	0.0210919	0	0.0509348	0.0366209	0	0.00668194	0.0781019	0.038283	0.013518	0.0426125	0	0.0137955	0	0	0.0312797	0	0	0.00934278	0.026222	0.0339258	0	0.0475976	0.0122379	0.0141365	0.010188	0	0.0426802	0.116409	0.0266299	0	0.0398921	0.0220209	0.0217724	0.0066317	0.011117	0.0346221	0	0	0	0.0482689	0.0188882	0.0139912	0.0616835	0.0239744	0	0.0940974	0.0537809	0.0156048	0	0.0238573	0	0.0426212	0.0345137	0.0414264	0.03672	0.0546504	0	0	0	0	0.0147291	0	0	0.0196752	0	0	0.0384422	0	0.0298705	0.00661611	0.0189385	0	0	0.0172316	0.0620625	0.00174208	0	0	0	0.0249401	0	0	0	0	0.0673809	0	0	0	0.00267998	0	0	0	0	0.0415219	0.0140137	0.0312412	0.04366	0	0.0666921	0.0166423	0	0.0152076	0	0	0	0	0.0572738	0	0	0	0.00810644	0	0	0	0	0.00282419	0.00298642	0	0.00935472	0	0	0.00104134	0	0	0.0824935	0	0	0.111123	0.0343643	0	0.0512041	0.115238	0.0259294	0.112426	0.0330947	0	0.0216665	0.0515734	0.0447446	0.0315113	0	0	0	0.0755759	0	0.0664289	0.0127296	0	0.042062	0.0299238	0.0422093	0.00378746	0.0973288	0.0109638	0.00963241	0	0	0	0.11888	0.0501528	0.0196898	0.0479907	0.0338705	0.0326514	0	0.0393113	0.0332525	0.0287626	0.0220075	0	0	0	0.0332952	0.0545084	0.078656	0.0314704	0	0.0280125	0	0.0149866	0.0369789	0	0.0368431	0	0.046819	0.0173476	0.0453999	0.0925974	0.104238	0.10162	0.0441579	0.0534269	0.0225418	0.0276531	0.0365545	0.0310585	0	0.0316799	0.0438815	0.0218966	0.0108305	0	0.00765559	0.0137943	0.00377523	0	0.0294923	0	0.0133215	0.0577602	0	0	0	0	0.00755573	0.0428267	0	0	0	0	0.0105707	0.0247938	0.0428134	0.0413902	0.0193671	0	0	0	0	0	0.0301642	0.0329324	0.0119912	0.0472458	0.0878198	0.00609797	0.0655564	0	0.046156	0.00328022	0	0	0	0.0175696	0	0.114896	0.0688324	0.0197595	0	0.0355097	0.0116729	0	0.126711	0	0.00140222	0.0623436	0.0800791	0.0646221	0.0224549	0	0	0	0.0188394	0.0892039	0	0	0	0	0.0392192	0.02478	0	0	0.00692655	0	0	0.0232913	0.013225	0	0	0.0399833	0.0195906	0.0202629	0.0264204	0.020252	0.0425314	0.0178121	0.0682374	0.0194206	0.0346029	0.0196331	0.0187274	0	0.0362595	0.0189512	0.0274363	0	0.0357615	0.0553646	0.0174615	0.0235502	0	0	0	0.00824333	0	0	0.00744559	0.0277205	0.0228809	0.00865743	0	0	0	0	0	0.020458	0.0542808	0.0691867	0.141928	0.00766378	0.037337	0	0	0	0	0	0.0409579	0	0.0266323	0.0225772	0.0519494	0.0330538	0.0363899	0	0.00996456	0.0409467	0.0344279	0.0332136	0.00842261	0.000430344	0	0.0445208	0	0.0201025	0	0.0198026	0	0.0219072	0	0.00784439	0	0.0145387	0.0312551	0	0.0204624	0	0	0.0138275	0.0160367	0	0.020924	0	0	0	0	0.00165083	0.080756	0	0.00338662	0	0.0163381	0	0	0	0	0	0	0	0	0	0.0754868	0	0	0	0.0588788
GCAATCAGTCTGCCAG-1	0	0.058092	0	0.0775476	0.019518	0.0390553	0	0.00124366	0	0.0392602	0.00289096	0.0392174	0.0362746	0.0918098	0	0.00114547	0.045819	0.0296392	0	0	0	0.0288229	0.0099433	0	0.0351541	0.00687285	0	0.0380677	0.0642938	0.0252213	0	0.0201069	0.00693874	0	0	0.073554	0.0513174	0.100511	0.064875	0.0511395	0.0182673	0	0.0732063	0	0.0124488	0	0.0501462	0.0307177	0.0724606	0	0.0256894	0.000542594	0.00215028	0.0401502	0	0	0	0	0.036107	0	0.0927835	0	0.0110289	0.0064433	0	0.0302152	0.00949498	0.00947648	0.00950243	0	0.0533158	0.0698024	0.0321272	0	0.0289861	0.0278107	0.0203996	0	0.00976591	0.0265139	0.0165428	0.00124961	0	0.0434252	0.0160401	0.0927835	0.0314369	0.0131355	0	0.0214777	0.0160293	0.00752741	0	0.017188	0	0.0330886	0.031089	0.032903	0.0395081	0.0235996	0	0.0207227	0	0.00924562	0.0131946	0	0.0305235	0.0237855	0	0	0.0763192	0	0.0303551	0.0219418	0.04867	0	0	0.00886713	0.0265528	0.0033887	0	0	0	0.00614391	0	0.01265	0.0283801	0.000859106	0	0	0	0	0.000259353	0	0	0	0	0.0431588	0.00566039	0.0196576	0.0523627	0	0	0.00541138	0	0.0523428	0	0.0275261	0	0	0	0.0156548	0.05091	0.0603665	0	0	0	0	0	0.0277481	0.00900016	0	0	0.010133	0	0.00895554	0	0	0.0377911	0	0	0.0651301	0.0253046	0	0.0105002	0.0483214	0.0539068	0.0486673	0.00327415	0	0.0196071	0.0466157	0.0363212	0.0270324	0	0.016323	0	0.0484282	0	0.0422868	0.0115564	0.164376	0.0734671	0.0257229	0.0383154	0.00205077	0.0403171	0.0134839	0	0	0.0595149	0.0424707	0.0284966	0.0398009	0	0.0200097	0.0373336	0.0310498	0.024024	0.0376503	0	0.029526	0.0343499	0.0547919	0.0860743	0.010444	0.0547792	0.0291284	0	0.0541388	0.0234822	0.0238843	0	0.0062789	0.0719657	0.00925926	0.0255016	0.0607102	0.00642739	0.0554696	0.0300059	0.0445769	0.219931	0	0.0477714	0.0236827	0.00992745	0.0167239	0.0273655	0.0217563	0.0471077	0.0315064	0.0239209	0.0114831	0.0850934	0	0.0344597	0.0199588	0	0	0.0401798	0.00588011	0	0.0117215	0.0122729	0	0	0.0143821	0	0.0236751	0	0	0.154353	0.0485084	0.0100402	0.0247701	0.0704651	0.00411691	0.00799184	0.0246526	0	0	0	0	0.00442917	0.296105	0.0168921	0.0231004	0	0.0176538	0.134814	0	0.0383157	0.0130168	0	0.0176117	0	0.0120443	0.0147215	0.0411856	0.0525239	0	0	0	0.00591829	0.0504703	0.0928381	0	0.0274519	0.0185822	0.0497619	0.0374765	0.0203174	0.0635739	0	0.00473463	0.0112232	0	0	0	0	0	0.0390475	0.0192701	0	0.219359	0.0216209	0.021764	0	0.0263459	0.0535249	0	0	0.0185134	0.0237906	0.0169169	0.0338373	0.0415579	0.0440487	0.0396907	0.0553146	0.0282069	0.0289233	0.0277017	0.0272969	0.00874727	0.0240237	0.0271464	0.032896	0.000127275	0.0320356	0	0.00799039	0.0408941	0	0	0	0.0225209	0	0	0.0145475	0.0396335	0.0534492	0.0198566	0	0	0	0.0108534	0	0.0213608	0.0187957	0.022935	0.0747885	0.0123002	0.038278	0	0	0	0	0	0.0602791	0.0175544	0	0.0424788	0.0610587	0.0192761	0.036601	0	0.01348	0.0568345	0.0197117	0.0305606	0	0.00904356	0	0.0278732	0	0.0160744	0	0.00946194	0	0.00565578	0	0.0117984	0	0	0	0.0343643	0	0.00333461	0	0	0	0	0	0	0	0	0	0.000235833	0.00553646	0	0.0259724	0	0	0.0118639	0	0.00513261	0	0	0	0	0	0	0	0.0197022	0	0.0307196	0.0481911
GCAATCAGTGATGCCC-1	0	0.0525282	0	0.0417376	0.0307594	0.0458736	0	0.0321715	0	0.0558512	0.0560192	0.0566693	0.0695998	0.116896	0.0246277	0	0	0.0844573	0	0	0	0.0379671	0.041394	0	0.0322303	0	0.0298301	0.0844556	0.100335	0.0139462	0	0.0168333	0.0113179	0.0171821	0	0.0524678	0.0605268	0.065805	0.0354973	0.0522099	0.0233222	0.0245641	0.121629	0.0668194	0.0264974	0	0.0520238	0.0656513	0.0797399	0	0.0648311	0.00518478	0.00115217	0.054084	0.0401735	0	0	0	0.0869088	0	0.197953	0	0.0172041	0.00786619	0	0.046723	0.0105586	0.0072667	0.00179346	0	0.0725777	0.0849084	0.0439148	0	0.0241173	0.0316498	0.0282747	0	0.0138338	0.0257282	0.0104957	0	0	0.0535849	0.0169157	0.0375961	0.0418585	0.0146264	0	0.0498057	0.0362579	0.0215777	0	0.0130887	0	0.046587	0.062617	0.0628186	0.0253236	0.0826279	0	0.00584887	0	0	0.0166526	0	0.0313995	0.0312086	0	0	0.0432379	0	0.0338796	0.00782083	0.0984854	0	0	0.015501	0.0382183	0.00319778	0	0	0	0	0	0.0144429	0.0291701	0	0.000404285	0	0	0	0.000497093	0	0	0	0	0.0512647	0.0198415	0.0287936	0.0423663	0	0.250096	0.014483	0	0.0192876	0	0	0	0	0	0	0.126384	0.0187858	0.00343643	0	0	0	0	0.00892681	0.00151366	0.0265096	0	0	0.0471936	0	0	0	0.0433789	0	0.0412371	0.0995522	0.0383734	0.0264665	0.0237851	0.0670926	0.0143358	0.0613389	0.0265369	0	0.0235066	0.0597243	0.0684633	0.0515595	0	0.00164662	0.0429553	0.070294	0.0453785	0.117897	0.00591213	0.0555556	0.053958	0.0493507	0.0906606	0.00687285	0.0694719	0.0238995	0	0	0	0	0.0781651	0.0771679	0	0.0551523	0.0233002	0.0292282	0	0.0921821	0	0.062136	0.0787371	0	0	0.0148238	0.038488	0.0417757	0	0	0	0.0379714	0	0.00858046	0.0195478	0.012123	0.0305623	0.12609	0.0491009	0.0725544	0.0242785	0.0656178	0.142832	0.174439	0.071976	0.0376416	0.0104648	0.0180176	0.0426469	0.0165979	0.090063	0.0271212	0.0345958	0.0133292	0.0079218	0	0.0161894	0.0172428	0.00577578	0	0.0234492	0	0	0.0432352	0	0	0	0.0740741	0	0.0270765	0	0	0.0936426	0	0.0049586	0.0261663	0.045996	0.0267826	0.0193936	0	0	0	0	0	0.0197785	0	0.0393667	0.0319025	0	0	0.333157	0	0.0403226	0.0273873	0	0	0.024055	0.0279547	0	0.0766042	0.0450645	0.0265607	0.0529522	0.0198822	0	0.0573432	0.170512	0	0.0128372	0.045119	0.0632189	0.10547	0.0234704	0.0177549	0	0.0356243	0.0127586	0	0	0.0266604	0	0.0132548	0.0355238	0.023736	0	0.0655212	0.0109357	0.00714415	0	0	0.00958034	0	0	0.0895173	0.00834141	0.0434135	0.0397652	0.0788545	0.0870561	0.23803	0.0623784	0.0160531	0.0668989	0.0310848	0.0305496	0	0.0473394	0.0338557	0.0448507	0.0329642	0.0575507	0	0.0185651	0.036021	0.0219931	0	0	0.0423008	0.0201703	0	0.0648339	0.0440435	0.0396875	0.00741855	0.0559646	0.00422945	0	0.00555556	0	0.0198728	0.0295237	0.0163421	0.198759	0.0145912	0.039028	0.0241109	0	0	0	0	0.035674	0.0239404	0	0.0866889	0.0639587	0.0188362	0.0393802	0.142803	0.0106217	0.0547402	0.0272687	0.037427	0	0.0113218	0	0.068194	0	0.0214997	0	0.00921088	0.00388189	0	0	0.0134402	0	0	0.000245459	0	0.0325419	0	0	0	0.00190913	0	0	0	0	0	0.0482054	0.00192036	0	0	0.003038	0	0	0	0	0.00292977	0	0	0	0	0	0	0	0.0482627	0	0.0487348	0.0672367
GCAATCAGTGCACTTA-1	0	0.0561283	0	0.00936398	0.0269636	0.0301369	0	0.0241204	0	0.0284078	0.0343643	0.051006	0.0756122	0.0702749	0.0946926	0	0	0.0530176	0	0	0	0.0222046	0.0317739	0	0.0297725	0	0	0.0838538	0.0773388	0.0270592	0	0.00586111	0.0134771	0.0102312	0	0.0478794	0.0576631	0.0608726	0.0341402	0.0357422	0.0176876	0	0.14407	0	0.0233734	0	0.082912	0.105652	0.0329971	0.0536464	0.040371	0.0145596	0.0126002	0.0366469	0	0	0	0	0.0466781	0	0.136526	0	0.0195271	0.00142289	0.0105176	0.036558	0.0111898	0.00503588	0.00237456	0	0.0525351	0.0887743	0.0328174	0	0.0229199	0.0271443	0.0351897	0.00934467	0.00725468	0.0238931	0.0335384	0	0	0.045964	0.0221793	0.00765014	0.0178185	0.0125714	0	0.0331851	0.0258554	0.0174367	0	0.013202	0	0.0333793	0.0603015	0.063234	0.0310035	0.0710586	0.0211612	0.0246798	0	0	0.00443061	0	0.0323428	0.0061092	0	0	0.0358916	0.0137275	0.0204864	0.000434491	0.0376989	0	0	0.00262058	0.0288079	0	0	0	0.0277205	0	0	0.0189751	0.0153059	0	0	0	0	0.0055484	0	0	0	0	0.0256914	0.0363986	0.00342303	0.0257053	0.0314069	0	0.0957108	0.00915064	0	0.0235859	0	0.0082266	0	0	0	0	0	0	0.00110142	0	0	0	0	0	0	0	0	0	0.00887743	0.0126002	0	0	0.032492	0	0.125086	0.111667	0.0284807	0	0.0246936	0.0470555	0.0136763	0.0407357	0.0114261	0	0.0284053	0.0494961	0.0617067	0.065037	0.0345552	0	0	0.0800306	0	0.104317	0.0155378	0.12543	0.0476651	0.041082	0.0894199	0.00907143	0.046471	0.0122729	0.0200458	0	0	0	0.024616	0.0684678	0	0.0524	0.026932	0.0311347	0	0.114154	0	0.0703057	0.052205	0.00897289	0.0126821	0	0.0210513	0.0243029	0	0.00464219	0	0.0436359	0	0.00706376	0.00649933	0	0.019419	0.0106617	0.0472372	0.0448942	0.0243064	0.057442	0.0911094	0	0.0598796	0.0246182	0.00100406	0.0281248	0.0137079	0.0239012	0.0582761	0.0705566	0.0350832	0.0148249	0.00417648	0	0.0295151	0.0172266	0.0111482	0	0.0348122	0	0.00683043	0.0281086	0.0126821	0	0	0.0631284	0	0.0355916	0	0	0	0	0.00346718	0.0370958	0.0343709	0.0144262	0.00903138	0	0.0322495	0.00771951	0	0	0	0	0.0142532	0.0206186	0	0.010343	0.234029	0	0.0248218	0.0521191	0	0	0	0.0320565	0.0106911	0.04811	0.0456785	0.0253794	0.013954	0	0	0.076365	0.102111	0	0.0137457	0.0228671	0.046761	0.118049	0.0169105	0.035441	0	0.0282932	0.0265165	0.0844788	0	0.0151382	0.0492554	0	0.036962	0.0170516	0	0.19748	0.0265249	0.0178152	0	0	0	0.0157352	0	0.102969	0.0140982	0.0235606	0.0354925	0.00898053	0.0713765	0.224341	0.0587326	0.0210157	0.0683308	0.0224074	0.0230608	0.0045819	0.0396751	0.0087348	0.0284912	0	0.0465617	0	0.0127539	0.0369011	0.104009	0	0	0.00881607	0.0127496	0	0.0591638	0.0402062	0.0277905	0.0114695	0	0.00841484	0	0	0.0218913	0.0150964	0.0207602	0.0195494	0.113439	0	0.054001	0.00754337	0	0	0	0	0.0305132	0.0180985	0	0.104492	0.0520009	0.0266209	0.0446434	0.0554283	0.00996097	0.0913738	0.0252641	0.0303686	0	0	0	0.0513937	0.0210277	0.0199388	0	0.0137771	0.00375461	0.0115979	0	0.00974927	0	0.0166535	0	0	0.0605019	0	0	0	0	0.00375461	0	0	0.0187285	0.015508	0.0514509	0	0	0	0	0.00758877	0	0	0.0061536	0.00552912	0	0	0	0	0	0	0	0.037648	0	0	0.0479224
GCAATCATCAAGCCTA-1	0	0.169858	0	0.0245554	0.0803967	0.0630012	0	0.0265587	0	0.0311348	0.0254732	0.0580819	0.0689017	0.0974799	0	0	0	0.0862758	0	0	0.0392516	0.0469841	0.0439463	0.00766587	0.0343373	0	0.0316438	0.0940664	0.0638618	0.0255051	0	0.00978597	0.0189662	0	0	0.0394648	0.0552596	0.0537604	0.0249639	0.037234	0.0185734	0	0.128189	0	0.0228811	0	0.0668646	0.0986868	0.0699109	0	0.0656972	0.0208899	0.00805182	0.0379261	0.0218458	0	0	0	0.0460236	0	0.153064	0.00332904	0.0153849	0.00332904	0.0247839	0.0326063	0.0132587	0.00409786	0.00438542	0	0.0701972	0.0743127	0.0453833	0	0.0417028	0.0355097	0.0349033	0	0.00444973	0.028307	0.00743227	0	0	0.0445567	0.0218021	0.0396007	0.0253227	0.0147242	0	0.0196078	0.0192842	0.0152094	0	0.0126729	0	0.0420181	0.0684705	0.0663413	0.0320993	0.105074	0.0259239	0.0153077	0.020084	0.0337097	0.010493	0	0	0.0186084	0	0	0.0196411	0	0.0120716	0.0045029	0.0314369	0	0	0.0075486	0.0239317	0.00921153	0.0908744	0	0	0	0	0	0.0114942	0	0	0	0	0.0108462	0.00298256	0.0660557	0	0.0444444	0	0.0438817	0.0156414	0.0330412	0.0359578	0	0.0885834	0.0159313	0	0.0226368	0	0	0	0.00599172	0	0	0.0826015	0.0115693	0.0019385	0	0	0.0355097	0.0340118	0.00126397	0.000572738	0.0207822	0	0.0100449	0.0133448	0	0.0591065	0	0.0379691	0	0.0327606	0.0973423	0.0508695	0	0.0263394	0.0568831	0	0.0400415	0.00507827	0	0.0410665	0.0632856	0.0643238	0.0662876	0	0	0	0.0647321	0	0.108358	0.0162214	0	0.0456839	0.0486269	0.0970743	0.0355467	0.0320246	0.0195795	0	0	0.00791872	0.0429994	0.021016	0.0816396	0.0108356	0.0819501	0.0290507	0.0318585	0	0.114147	0.0250657	0.0708739	0.0516609	0.0224004	0	0.00680547	0.0214331	0.0362705	0	0	0.0047381	0.0475529	0	0.0076259	0.0429055	0.00954563	0.0248967	0.0241431	0.0912835	0.0338191	0.0243623	0.0596578	0.0889065	0.0628375	0.0846117	0.0327542	0	0.0150394	0.0264844	0.0154601	0.092354	0.0380899	0.0266628	0.0156674	0.00534126	0	0.00267278	0.021679	0.0194731	0	0.0414501	0.0213058	0.0234822	0.0203204	0	0	0	0	0.00801833	0.0237628	0.0166912	0	0	0.0161861	0.0108705	0.0231908	0.0262458	0.0190818	0.0102828	0	0	0	0	0	0.0234441	0	0.024432	0.0304455	0	0	0.0770112	0	0.0332112	0.0420702	0	0	0.0486827	0.0344906	0.00500615	0.058558	0.0505231	0	0.0243153	0	0.0144003	0.0614044	0.166803	0	0.0263657	0.00241823	0.0524789	0.11753	0.0257998	0.0199313	0	0.0148912	0.0160123	0	0	0.0195405	0	0	0.0409247	0.021213	0.012457	0.216724	0.00425974	0.017996	0	0	0	0.010249	0	0.109641	0.000381825	0.0234461	0.0346564	0.0240092	0.0806742	0.158648	0.0526629	0.0243405	0.0577351	0.0255017	0.0346344	0	0.055139	0.0293003	0.027208	0	0.0408595	0	0.0161344	0.040357	0.0896907	0.0094762	0	0.0185731	0.00652423	0	0.0666094	0.0835052	0.0299924	0.0115727	0.00720013	0.019385	0	0.00798969	0.00890925	0.0128268	0.0188203	0.0173349	0.176662	0.0168003	0.0498827	0.0116503	0	0	0	0	0.0352511	0.0166667	0	0.0592412	0.0636618	0.0230424	0.040164	0.0886471	0.00805424	0.0746543	0.0291778	0.0325655	0	0.00205679	0	0.0285605	0	0.0248165	0	0.0198418	0	0	0	0.0100166	0	0.012424	0	0	0.0602937	0.0066183	0	0.00769105	0.014748	0	0	0	0	0.0112785	0.0495418	0.000842261	0	0	0.00258977	0.0738832	0.0183879	0	0.00937691	0.00444973	0	0	0	0	0	0	0	0.0894998	0	0.00416536	0.0458731
GCAATCATCCATTCTA-1	0	0.0870561	0.0283505	0.0385458	0.0523999	0.0265641	0	0.012993	0	0.0391383	0	0.0517672	0.0645579	0.0983391	0.0229095	0.030254	0	0.0873174	0	0	0	0.0331698	0.0334897	0	0.0347837	0	0	0.0835365	0.0711891	0.0229251	0.00527451	0.0144376	0.0133352	0	0	0.0497156	0.0568257	0.0786531	0.0446673	0.0447171	0.0212539	0.0108184	0.0863793	0	0.0319124	0	0.0704429	0.0694887	0.0982892	0	0.0334283	0	0.0150184	0.024218	0	0	0.0238853	0	0.0447799	0	0.273482	0.0104704	0.0149711	0.00606744	0	0.0316169	0.012234	0.00993647	0.00779258	0	0.0805672	0.0436713	0.03713	0	0.0269592	0.0263668	0.0196415	0	0.00756307	0.0265558	0.00463518	0.0103093	0.0421371	0.0435842	0.0151265	0.0260596	0.028003	0.0176772	0	0.0162613	0.0240182	0.00902289	0	0.0178101	0	0.0337611	0.0637718	0.0613809	0.0346106	0.0738915	0	0.0563019	0	0	0.0178629	0	0.0462233	0.0258518	0	0	0.0490874	0.00687285	0.0126883	0.0194336	0.0303424	0.04811	0	0.00908964	0.0185941	0.00708763	0	0.0507827	0	0.0154639	0	0.0133473	0.0296836	0	0	0	0	0	0	0	0	0.0215349	0	0.041187	0.00526517	0.0196785	0.0383384	0	0.175894	0	0	0.0136366	0	0.0168003	0	0.0452022	0	0.0378007	0.135039	0	0.0289453	0	0	0	0	0.012067	0	0	0	0.0118072	0	0.0133986	0	0	0.035914	0	0.109049	0.112766	0.0343122	0	0.0214744	0.0550416	0.0221459	0.0468488	0.0129343	0	0.0257732	0.0667735	0.0701855	0.0514164	0	0	0	0.0520937	0.0413252	0.093794	0.0297916	0.0515464	0.0584949	0.0425513	0.0743554	0.024831	0.0441008	0.00713468	0	0	0.0091638	0	0.0215614	0.0824316	0.0258506	0.0696575	0.023563	0.0286157	0	0.0936068	0.00404285	0.0524917	0.0537658	0.0431462	0.0116184	0.0167779	0.0357134	0.0327999	0	0.02092	0	0.0391169	0	0.00652285	0.00171821	0	0.0304336	0.0253767	0.0526464	0.0496319	0.0241667	0.0657109	0.104855	0.0937653	0.0943817	0.0348606	0.00929108	0.0199178	0.0203794	0.0287676	0	0.0231178	0.0234701	0.00589778	0.01029	0	0.0122184	0.0142921	0.0107933	0.0163639	0.0284203	0	0.017373	0.0223132	0	0	0	0.0715286	0.0149352	0.0261355	0	0	0.153494	0	0.0203725	0.0283929	0.0339769	0.0195241	0.00853478	0	0	0	0	0	0	0	0.0116142	0.01046	0.0232913	0.00896166	0.0296942	0	0.0348395	0.114652	0	0	0	0.0169126	0	0.0537224	0.0453792	0.0266681	0.0281683	0	0.00673649	0.18456	0.244477	0	0.0151084	0.0101396	0.0438452	0.0958093	0.0162108	0.0505155	0	0.0147003	0.0235188	0	0	0	0	0	0.041026	0.0120202	0	0.219244	0.0117769	0	0	0	0.00926794	0	0	0.0555401	0.0168591	0.0234521	0.034244	0.0407789	0.0465628	0.159851	0.0595924	0.0192761	0.035462	0.029911	0.0155828	0	0.0574091	0.0274737	0.031042	0	0.0260564	0	0.0150728	0.0262165	0	0	0	0.0109638	0	0	0.0589347	0.0334479	0.0285701	0.0151468	0	0.0229095	0	0.0202749	0	0.020185	0.0178657	0	0.245686	0	0.0351006	0.0211494	0.111302	0	0	0	0.042514	0.0205613	0	0.0612261	0.0370492	0.0173379	0.0451317	0.151076	0.00453881	0.0634792	0.0465349	0.0385197	0	0.0041832	0	0.0572738	0	0.0262075	0	0.0164054	0	0	0	0.0102584	0	0	0.00846834	0	0.0304592	0	0	0.0279414	0	0	0	0	0.012543	0	0	0	0	0	0	0	0	0	0.025973	0	0	0	0	0	0.0383214	0	0.0104238	0.0748377	0	0.00531084	0.0614063
GCAATCATCGCCCTTA-1	0	0.0198004	0	0.0424382	0.0751185	0.0278732	0	0.0114057	0	0.054048	0.00981836	0.0628097	0.0752929	0.139404	0	0.00151607	0	0.0775666	0	0	0	0.0607298	0.0451631	0	0.0386445	0	0	0.0817041	0.0862018	0.0363923	0.00785849	0.0120129	0.00557532	0	0	0.0593568	0.0628644	0.0701817	0.0280206	0.0469403	0.0204933	0.0302915	0.093148	0	0.023061	0	0.0712269	0.086761	0.0493663	0	0.0764954	0.0112438	0.00533215	0.034197	0.0426281	0.0144429	0	0	0.0756423	0	0.157718	0	0.0114188	0.0131372	0	0.0331658	0.0158808	0.0127415	0.00545982	0	0.0780331	0.07374	0.0580668	0	0.0309382	0.0302232	0.021983	0	0.00597703	0.0316955	0.0505608	0	0	0.0478668	0.0240377	0.000204549	0.0337254	0.0116217	0	0.0438369	0.0293359	0.0178731	0	0.0215838	0	0.0427037	0.0738837	0.0662125	0.0366509	0.0850669	0	0.0183623	0	0	0.0327649	0	0.0446735	0.0206747	0	0	0.0692478	0	0.0538814	0	0.0724195	0	0	0.0143061	0.0241584	0.00682512	0	0	0	0	0	0	0.00396966	0	0	0	0	0.00354381	0	0	0	0	0	0.0536308	0.0117026	0.0244902	0.0446801	0	0.143184	0.00875564	0	0.0389898	0	0	0	0	0	0	0	0.0305842	0	0	0	0.013173	0.0151555	0.0143974	0	0	0	0.0147149	0	0	0	0	0.0432104	0	0	0.12326	0.0369155	0	0.0275441	0.0604811	0.0146829	0.0618152	0.00840015	0	0.0176817	0.0715935	0.0723072	0.0651808	0	0	0	0.0388062	0.0250242	0.141856	0.0105772	0.126766	0.068136	0.0642854	0.0928078	0.020637	0.0574444	0.0250859	0	0	0	0	0.0398423	0.105131	0.0103712	0.0635127	0.0323344	0.0364033	0	0.121263	0	0.0726537	0.068614	0.00725468	0	0	0.0260405	0.0411388	0	0	0.0169739	0.0504863	0	0	0.0313263	0	0.0299085	0.0630893	0.0771378	0.0463252	0.0279664	0.0754868	0.0674068	0	0.0839149	0.0375589	0.00582637	0.00897514	0.0402427	0.0193731	0.123425	0.0465248	0.0297945	0.0281257	0.0147303	0	0.0163612	0.0252976	0	0	0.0387222	0.0211531	0.00210004	0.0320472	0	0	0	0.00954563	0	0.0401267	0	0	0.0123139	0.00567757	0.00708811	0.029884	0.0306907	0.0123167	0.0108324	0.0227601	0	0	0	0	0.0362734	0.0548396	0.0120057	0.0276924	0	0	0.180985	0	0.04186	0.0835676	0	0	0	0.0274493	0.0187519	0.0709798	0.052081	0.0225158	0.0320733	0.0164457	0.0109229	0.0830643	0.11722	0	9.87479e-05	0.0209155	0.0690315	0.0818042	0.0131553	0.0216953	0	0.0389462	0.00815237	0	0	0.00222357	0	0.0432008	0.0382341	0.0206186	0	0.124857	0.0108104	0	0	0.00176594	0	0	0	0.101498	0.0194731	0.0267016	0.0442039	0	0.0734443	0.206644	0.0642572	0.0159677	0.0250732	0.028458	0.0139402	0	0.0474956	0.0284732	0.0397492	0	0.0688166	0	0.0162881	0.0394057	0	0	0	0.0374325	0	0	0.064433	0.0811569	0.0265528	0.0123102	0	0	0	0	0	0.0228417	0.0198919	0.0141021	0.231312	0	0.0571101	0.0150588	0	0	0	0	0.0536444	0	0.0498282	0.0641204	0.0693528	0.0287652	0.0552662	0.123902	0.00996815	0.069938	0.0176594	0.0450073	0	0	0	0	0.0524464	0.0225633	0	0.017598	0	0	0	0.00768317	0	0	0	0	0.0114547	0.00778923	0	0	0	0	0	0	0.000687285	0	0	0	0	0	0.00829225	0	0	0	0	0	0	0	0	0.032837	0	0	0.0337915	0.0298587	0	0.0326461	0.0657229
GCAATCATCGTAGGAG-1	0	0.117002	0	0.0193285	0.0230667	0.0387007	0	0.00405826	0	0.0344197	0	0.0424235	0.0549972	0.126403	0.0679649	0	0	0.0310209	0	0	0	0.0196004	0.0278717	0	0.0379037	0	0.00267278	0.0489458	0.0696948	0.0164245	0	0.0107512	0.0104816	0.0126002	0	0.0403417	0.0561354	0.0441008	0.0451093	0.0413582	0.0206835	0	0.0719567	0	0.0230894	0	0.0784719	0.077042	0.0379115	0	0.0285391	0	0.00547952	0.0303718	0	0	0.0037334	0	0.055711	0	0.161942	0.00202248	0.019609	0.00769616	0	0.0314755	0.00936251	0.0113916	0.0094439	0	0.0376663	0.0250573	0.019057	0	0.0316139	0.0305599	0.0223115	0	0.00552178	0.0278692	0.0125736	0	0.0329733	0.0421395	0.0219613	0	0.0347735	0.0146725	0	0.0286369	0.0240059	0.0103956	0	0.0136963	0	0.0435541	0.0428532	0.0419616	0.0384426	0.0555639	0	0.0148044	0	0	0.0110873	0	0.0277609	0.0131617	0	0	0.0181596	0.0224731	0.0313244	0.00110598	0.0275932	0	0	0.00356828	0.0134951	0	0	0	0	0	0	0.0531899	0.0125212	0.0622375	0	0	0	0	0.00445222	0	0	0	0	0.040727	0.00862791	0.0292984	0.0430262	0	0.053201	0	0	0.00280369	0	0	0	0	0	0	0.0362734	0	0	0	0	0	0.0214997	0	0.00339552	0.0260187	0	0	0	0.00399181	0	0	0.0437591	0	0.12417	0.0390734	0.0326461	0	0.0359574	0.0570359	0.0288104	0.057752	0.0137839	0	0.00343643	0.0432308	0.0491889	0.0464695	0	0	0	0.0678249	0	0.0670691	0.0191405	0	0.0452499	0.0324733	0.0560261	0.00838784	0.0519607	0.0161757	0	0	0	0	0.0428034	0.0408962	0	0.0355191	0.0301322	0.0371537	0	0.0548253	0	0.0520426	0.0584049	0.0167367	0	0	0.00506555	0.0400446	0	0.0391873	0	0.0285156	0	0.00144245	0.0100852	0	0.0204435	0.0626487	0.0290278	0.0448131	0.0243344	0.0671034	0.108556	0	0.0253658	0.0311028	0.0182003	0.0145678	0.0124492	0.0214796	0	0.0566258	0.00695815	0.00144841	0.00792823	0	0.0125048	0.00890476	0.0133585	0	0.0241651	0	0.015973	0.0303996	0	0	0	0	0.00632214	0.0196659	0	0	0	0	0.00783382	0.0313481	0.0397143	0.0243839	0.00562806	0	0	0	0	0	0.0122184	0.0231959	0.0146447	0.0196539	0	0	0.12239	0	0.0283131	0.0347808	0	0	0	0.0315932	0.0262611	0.0609599	0.051244	0	0.0148391	0	0.0139093	0.0131556	0.0714013	0	0	0.0176064	0.0490803	0.0977977	0.0176132	0.0244673	0	0.018614	0.0191197	0.0410939	0	0	0	0.00130912	0.0421996	0.00997579	0	0.122222	0.00957546	0	0	0	0	0	0	0.0315935	0.0271683	0.0188461	0.0339805	0	0.0549233	0.188144	0.0575825	0.0144153	0.0332824	0.0208131	0.0365147	0	0.0476414	0.030291	0.0288258	0	0.0404944	0	0.0087587	0.03694	0.0569301	0.0181193	0	0.00542055	0	0	0.0655785	0.0797824	0.0283251	0.009739	0	0	0	0	0	0.0187951	0.0241905	0.0224768	0.0848391	0.0162821	0.0422599	0	0	0	0	0	0.0388189	0.0106243	0	0.108086	0.0500555	0.0162383	0.029083	0.074265	0.0166435	0.07853	0.0244527	0.032541	0	0.00279091	0	0	0.0945835	0.0214053	0	0.0121922	0	0	0	0.00476433	0	0	0	0.0134762	0	0.0110984	0	0	0	0	0	0	0.022394	0.00145387	0	0.015565	0	0	0	0	0	0	0.00423559	0	0	0	0	0	0	0	0	0	0	0.0275955	0.0519113
GCAATCATCTGCAGTA-1	0	0	0	0.0856771	0.0299396	0.00567283	0	0.00489282	0	0.0353398	0.0219822	0.041246	0.0463872	0.120046	0	0.0105114	0.0605193	0.0401525	0	0	0	0.0212745	0.0177145	0	0.0365375	0	0	0.0361831	0.0631419	0.0290925	0.0177415	0.0143562	0.0233555	0	0	0.0842574	0.057019	0.103366	0.042974	0.0634564	0.0211009	0.0040728	0.0618036	0	0.0183749	0.0379048	0.0603762	0.0355567	0.0144478	0	0.0394351	0.000241153	0.00334934	0.0517638	0	0	0.0252005	0	0.0441335	0	0.145189	0.00859107	0.0136258	0.00493091	0.0117672	0.0340462	0.0145756	0.0130031	0.00525079	0	0.0582369	0.0526203	0.0314908	0	0.029535	0.0419765	0.0194731	0	0.0131583	0.0363913	0.00295693	0	0	0.0550857	0.0316753	0.130012	0.0259866	0.0140853	0	0.0218932	0.0239814	0.00737286	0	0.0206418	0	0.043181	0.0466317	0.0352197	0.036089	0.0392367	0	0.011368	0	0.000163639	0.0412695	0	0.0490533	0.0292995	0	0	0.0960977	0.00154548	0.118645	0.0203026	0.0499682	0	0	0.0103422	0.0283306	0	0	0	0	0.0280121	0.00295914	0	0	0	0	0	0.0256914	0.0119917	0.0125354	0	0	0.00015273	0	0.0419257	0.0106442	0.0284906	0.0496563	0	0.103984	0.020816	0	0.0616484	0.00908198	0	0	0	0	0	0	0.0760023	0	0	0	0	0	0.0162934	0	0	0	0	0	0.00288104	0	0	0.0460163	0	0	0.0611961	0.0283766	0	0.0163395	0.0448556	0.0203409	0.0577366	0.00820924	0	0.0027662	0.044837	0.0435021	0.0334359	0	0.0244129	0	0.0497009	0.0469645	0.0481187	0.00535787	0.164948	0.0508296	0.0342962	0.0449006	0.0105495	0.0327496	0.0220013	0.00432157	0.0133639	0.0726132	0.000176227	0.0254576	0.0570532	0.00294108	0.0291829	0.0397666	0.0421333	0.0169654	0.0487758	0.00899535	0.0337117	0.0341924	0.0549828	0	0.00202143	0.0604047	0.0302482	0	0.0540182	0.0241071	0.0326393	0	0.0233762	0.0325215	0.017564	0.0231643	0.0756014	0.0154366	0.0354578	0.0204789	0.0561032	0.512468	0	0.0501923	0.0380743	0.00825874	0.0197561	0.0225193	0.0352714	0.00243414	0.0311477	0.0347786	0.0130262	0.111298	0	0.0216113	0.0204486	0.00698579	0.0109638	0.0359687	0	0.0107123	0.02326	0	0	0.128751	0	0.00138779	0.0171471	0	0	0	0.0521938	0.0106091	0.0251903	0.0929638	0.0211856	0.00609817	0	0	0	0	0	0.0498282	0.734823	0.0500964	0.0190712	0	0	0.0245837	0	0.0406445	0.097834	0	0	0.0494464	0.0176033	0	0.0620935	0.0478625	0.0219072	0.00479017	0	0.0288551	0.028741	0.106529	0	0.0306316	0.0303127	0.0514375	0.0354449	0.00939408	0.0458648	0	0.0138984	0.0217518	0	0	0	0	0.072165	0.0268272	0.0236635	0	0.22016	0	0.00494363	0	0	0	0	0.0407966	0.0215318	0.0389755	0.031585	0.0370447	0	0.0463397	0.0706758	0.0603685	0.034978	0.02388	0.0198246	0.0173226	0	0.0205353	0.038442	0.0301681	0	0.0347041	0	0.00761322	0.0375418	0	0	0	0.00292505	0.0270432	0	0	0.0696449	0.0348988	0.0118825	0	0	0	0	0.020364	0.0282836	0.0231066	0.0330915	0.1127	0	0.0471963	0.0014528	0	0	0	0	0.0550033	0	0	0.0307092	0.0573192	0.0221764	0.0335263	0.0554919	0.0132358	0.0649439	0.0279528	0.0347701	0.00390809	0.00671464	0	0.0326079	0.0394371	0.010731	0	0.01322	0.00369098	0.0119559	0	0.00417886	0	0	0.00155457	0	0	0.0124984	0	0	0	0	0	0	0.00876289	0.00704908	0	0.0168452	0.0990836	0	0	0	0.0160969	0	0.00500813	0	0	0	0	0	0	0	0.0249714	0	0	0	0.0594464
GCACATAAGAATTCCC-1	0	0	0	0.0199958	0.0240662	0	0	0.00688922	0	0.032332	0.00703649	0.0411145	0.0610078	0.0935853	0	0	0	0.0325243	0	0	0	0.0274229	0.0159796	0	0.0309327	0	0.0079706	0.0516315	0.0778251	0.0279288	0	0.0138213	0.00818052	0.00663855	0	0.0346414	0.0570107	0.052897	0.046647	0.0373696	0.0204006	0	0.0740914	0	0.00792366	0	0.0981189	0.0939208	0.0390201	0	0.0393932	0.00419003	0.00314838	0.0328885	0	0	0	0	0.0312224	0	0.192655	0	0.015281	0.000178981	0	0.0209454	0.00771053	0.00553496	0.00580681	0	0.0356697	0.00121707	0.0181612	0	0.0337073	0.0221007	0.0198942	0	0.010368	0.0242949	0.0146514	0	0	0.0381326	0.0168499	0.00261823	0.0225526	0.0067347	0	0.0243975	0.0223012	0.00675012	0	0.0130102	0	0.0365077	0.0425764	0.0347875	0.0356718	0.0430866	0.00138663	0.0262592	0	0	0.00242063	0	0	0.0130607	0	0	0.0177167	0.0150548	0.0141863	0.0095193	0.0261678	0	0	0.00703767	0.0215493	0	0	0	0.00607102	0	0	0.0239056	0.0110598	0	0	0	0	0	0	0	0	0	0	0.0398726	0.00999444	0.0203331	0.039637	0	0.0176912	0.00816316	0	0.0152076	0	0	0	0	0	0	0	0	0	0	0	0	0	0	0.00347734	0	0	0.00995682	0	0	0	0	0.0375456	0	0.116151	0.047219	0.0351453	0	0.0168332	0.0513291	0	0.0437768	0.00262505	0	0.00673881	0.0371173	0.0442707	0.0541284	0	0	0	0.0394934	0	0.0628705	0.0119443	0	0.0594206	0.0256848	0.0677251	0.00393526	0.0483537	0.0128784	0	0	0	0	0.0216939	0.0401844	0	0.0315429	0.0338066	0.0275922	0	0.0536727	0	0.0544634	0.0392612	0	0	0	0	0.0289361	0	0.0211612	0	0.0325629	0	0.0135336	0.0134718	0	0.0264927	0	0.0165458	0.0359348	0.0246417	0.0462951	0.131113	0	0.0255547	0.0279114	0.00325258	0.0183276	0.0121471	0.0256848	0.0396621	0.071436	0.0160732	0.00736512	0.0119245	0	0.0204849	0.0119121	0.0132617	0	0.0378447	0	0	0.0180347	0	0	0	0	0	0.019888	0	0	0.100802	0	0.00166055	0.040095	0.0345312	0.00962313	0.0100643	0	0	0	0	0	0.0149675	0.010882	0.0151957	0.0274613	0	0.0139815	0.197991	0	0.0338284	0.0301989	0	0	0	0.0206017	0.0062789	0.0648759	0.048223	0	0.00671665	0	0.00990018	0.0123225	0.0628375	0	0.00744559	0.0237368	0.0485833	0.12008	0.00963321	0.00804124	0	0.0157885	0.0148546	0	0	0	0	0.0225822	0.0380258	0.0178491	0	0.0883161	0.0221578	0	0	0	0	0	0	0.0607721	0	0.0184301	0.0318614	0	0.0677021	0.250802	0.0557089	0.0159677	0.0641466	0.0200882	0.0222287	0	0.03728	0.0166735	0.020221	0	0.0273026	0	0.00942922	0.0247669	0.00526919	0	0	0.0197799	0.014941	0	0.0698167	0.0191867	0.0190817	0.00554548	0	0	0	0.0018614	0	0.014827	0.01531	0.0140766	0.0215054	0	0.0373643	0	0	0.00139093	0	0	0.0522238	0.0160367	0	0.0815736	0.0595284	0.0175075	0.0338337	0.0762378	0.00831278	0.0946136	0.0440531	0.0290995	0.0361836	0	0	0.00878198	0	0.00964843	0	0.0077908	0	0	0	0.00249459	0	0	0	0.0225052	0.012444	0	0	0	0	0	0	0	0	0	0	0	0	0	0	0.0073024	0	0	0	0	0	0	0	0	0	0	0	0	0	0	0.0502134
GCACATAAGGATGGTC-1	0	0	0	0.0225981	0.0192822	0.0207004	0	0.0206676	0	0.0331523	0	0.036074	0.0477077	0.142497	0	0	0	0.0314326	0	0	0	0.0279613	0.0164312	0	0.0250165	0	0	0.0393022	0.0803721	0.0303186	0	0.0110884	0.00482012	0.0106998	0	0.0394106	0.0531965	0.0413995	0.039438	0.0378661	0.0275053	0	0.102208	0	0.0203156	0	0.0674961	0.0465106	0.0873887	0	0.0111893	0.0218243	0	0.02783	0	0	0	0	0.0382998	0	0.149556	0.00533362	0.0160447	0.000313216	0	0.0275297	0.0112249	0.00468412	0.00333191	0	0.0353146	0	0.027697	0	0.0286202	0.0226006	0.0327555	0	0.012446	0.017554	0	0	0	0.0521963	0.0130155	0	0.0303414	0.0118807	0	0.0273398	0.0183742	0.0113002	0	0.0147458	0	0.0391891	0.0327611	0.0297622	0.053967	0.0484955	0	0.00815717	0.00580374	0	0.0107739	0	0	0.0196977	0	0	0.0237648	0	0.0790819	0	0.0449535	0	0	0.00477968	0.0259243	0	0	0	0	0.00275955	0	0.04557	0.0127582	0	0	0	0	0	0	0	0	0.0474227	0	0.0424295	0.0169209	0.0227702	0.0462557	0	0	0.007992	0	0.0270114	0	0	0	0	0	0	0.087947	0	0	0	0	0	0	0.011119	0	0	0	0.029518	0	0	0	0	0.0411168	0	0.101031	0.0361577	0.0373841	0	0.0189464	0.0515229	0.0124614	0.0535654	0.0106816	0	0.00895664	0.0327928	0.0372624	0.033207	0.0330279	0	0	0.0371643	0	0.0491074	0.0154824	0	0.0578897	0.0223599	0.0466768	0.00502531	0.0563781	0.0182622	0	0.0348415	0	0	0.0308187	0.0338229	0	0.0223886	0.0313168	0.0368912	0.0101235	0.0366982	0	0.0366494	0.0347938	0	0.0062183	0.00512095	0.027186	0.0220419	0	0.0429855	0.00531084	0.0367585	0	0.01732	0.0142935	0	0.0255197	0.0635298	0.00866379	0.0671872	0.0246417	0.0623031	0.224777	0	0.0257988	0.0308483	0	0.0167779	0.023262	0.0246393	0	0.0417462	0.0238356	0.012534	0.0113325	0	0.0169912	0.0213269	0.00625978	0	0.0325543	0	0.00415765	0.0254934	0	0	0	0.061092	0	0.0137925	0	0	0	0	0.0059042	0.0194765	0.0335127	0.00705998	0.0167253	0	0	0	0	0	0.0382589	0	0.0181246	0.0203975	0	0	0.242753	0	0.0352636	0.043476	0	0.0385166	0	0.0189172	0	0.061927	0.0507155	0.00701604	0.00275955	0	0.00583647	0.0256517	0.0673103	0	0.00989454	0.0303339	0.0414549	0.103266	0.0146048	0.0467812	0	0.010252	0.0167191	0	0	0.00193159	0	0.0526919	0.0296923	0.022286	0	0.128637	0.0169316	0	0	0	0	0	0	0.0532801	0.00951626	0.018834	0.0325372	0	0.0512935	0.275029	0.0575825	0.0206284	0.0113911	0.0230256	0.0307225	0	0.0263043	0.0300566	0.03636	0	0.0298453	0	0.0189981	0.0448224	0	0	0	0.0167935	0.00742069	0.0258959	0.0907217	0.0412944	0.0378357	0.0142619	0	0	0	0	0	0.0200458	0.0208341	0.0224768	0.0541699	0	0.0468827	0.0113989	0	0	0	0	0.0522156	0	0	0.0908336	0.0699619	0.0205315	0.035142	0.0530737	0.0164101	0.0583615	0.0255187	0.0315682	0	0.00216438	0	0.0197785	0.0414008	0.0137142	0	0.00769665	0	0	0	0.00762378	0	0.000925192	0	0.0249983	0.015516	0	0	0	0	0	0	0	0	0.00986871	0.00420008	0	0.0605193	0	0.0199462	0.00945017	0	0	0	0	0	0	0	0	0	0	0	0	0	0.00229095	0.0467854
GCACATAAGTGAAGAG-1	0	0.0736377	0	0.0253895	0.0460099	0	0	0.0128457	0	0.0443853	0.0186003	0.0540009	0.069791	0.156987	0	0.00950071	0	0.0530391	0	0	0	0.0534066	0.0352483	0	0.0298952	0	0.0358438	0.0703016	0.0743407	0.0229772	0.00383601	0.00472145	0.0102079	0	0	0.0414125	0.0542289	0.0906635	0.0394006	0.0413848	0.0147381	0	0.0449339	0	0.0126002	0	0.0749028	0.0842278	0.0299671	0	0.0380661	0	0.00683266	0.0264797	0	0	0	0	0.0622566	0	0.221077	0.00884164	0.01315	0.00973654	0	0.0339049	0.0083573	0.00937426	0.0055727	0	0.0678806	0.00114547	0.0350888	0	0.0253979	0.0285119	0.0325281	0	0.00599906	0.0341484	0.0111884	0.00864313	0	0.0356173	0.0160643	0.00904107	0.0255124	0.00651021	0	0.023471	0.0180333	0.00793651	0	0.0145888	0	0.0316221	0.0675457	0.0533693	0.0268149	0.0662895	0.0869356	0.0129126	0.0030546	0	0.00854784	0.00496373	0.0479078	0.0061092	0	0	0.0315082	0.0166185	0.0408847	0.00904531	0.0233168	0	0	0.00796064	0.0241425	0.00675353	0	0	0	0	0	0.00572738	0.0129755	0	0	0	0	0	0	0	0	0	0	0.0502444	0.00547283	0.0231846	0.0342632	0	0.10742	0.00157997	0	0.0286042	0	0	0	0	0	0	0	0.00687285	0	0	0	0	0	0.00975629	0	0	0	0	0.00521191	0	0	0	0.0375504	0	0.0501718	0.129844	0.0315006	0	0.025839	0.0473551	0	0.0413374	0.0168003	0	0.0143794	0.0551527	0.0606718	0.0614506	0	0	0	0.0459972	0	0.105236	0.0140506	0.0840015	0.052157	0.0495493	0.079121	0.00888667	0.0529782	0.0186303	0	0	0	0	0.0262758	0.0774111	0	0.0541606	0.0332774	0.0430508	0	0.106264	0.00997237	0.065101	0.0385166	0	0	0	0	0.0258117	0	0.032435	0	0.0471936	0	0.0013576	0.00998556	0	0.0266008	0.0584192	0.0532191	0.0193563	0.0243344	0.0512421	0.127676	0.0183276	0.0633515	0.0320033	0.00147073	0.015538	0.0286243	0.0337262	0.0229095	0.0493133	0.00737247	0.0153929	0.0193765	0	0.0158076	0.0218612	0.00659858	0	0.0298191	0.0158076	0.00623648	0.0265761	0	0	0	0.0589283	0.00500044	0.0226465	0.00556374	0	0.129439	0.00597639	0.00349024	0.0429519	0.0432041	0.00529641	0.0147389	0	0	0	0	0	0.0542955	0	0.0139052	0.0320231	0	0	0.049696	0	0.03696	0.0792981	0	0	0	0.0213345	0	0.0508369	0.0457152	0.0240192	0	0	0.00169094	0.045819	0.107293	0	0.0114942	0.0143397	0.037209	0.139078	0.015647	0.0218557	0	0.020084	0.0119056	0	0	0.0232913	0.0369416	0	0.0382285	0.0112228	0	0.296105	0.00817941	0	0	0	0	0	0	0.103836	0.0208829	0.0204317	0.0196506	0	0.0514423	0.16449	0.0536951	0.0177434	0.0302119	0.0266347	0.017247	0	0.0350516	0.0286501	0.0304279	0	0.0353965	0	0.012237	0.0284816	0.00813287	0.0273873	0	0.00859107	0.0297824	0.00515464	0.0266896	0.0971363	0.0240454	0.00749229	0	0	0	0	0.0164185	0.014413	0.0143369	0.00918926	0.123157	0	0.0357416	0.0183555	0	0	0	0	0.0337484	0.0075315	0.0209049	0.0425662	0.062192	0.0134204	0.0479894	0.109456	0.010399	0.0788592	0.0170867	0.0375417	0	0.000208844	0	0.0260405	0	0.00431756	0	0.0180844	0	0	0	0.00270247	0	0	0	0	0.0333229	0	0.0376575	0	0.0221936	0	0.00832379	0	0.0024055	0	0.0194731	0.0127013	0	0	0	0	0.0144089	0	0	0.000638823	0	0	0	0	0.0106217	0	0	0.0230622	0	0.0207748	0.0569156
GCACATACAACGATCT-1	0	0.0242186	0	0.0221421	0.0213598	0.00490918	0	0.0186222	0	0.0302775	0	0.0425468	0.055827	0.0634593	0.0538373	0	0	0.0368378	0	0	0	0.0198353	0.0309516	0	0.0280384	0	0	0.0648548	0.0618269	0.0250026	0.00380937	0.0111698	0.0108972	0.0110382	0	0.0436439	0.0551152	0.0422715	0.03767	0.0340034	0.0151462	0	0.080756	0	0.026611	0	0.0780937	0.0819659	0.0318516	0	0.040385	0.016308	0.00607571	0.0379052	0	0	0	0	0.0395762	0	0.212486	0.0129761	0.0124323	0.00276525	0	0.0264873	0.007843	0.00722161	0.00112875	0	0.0402228	0	0.0188024	0.00300687	0.0314393	0.0249401	0.0123981	0	0.00364202	0.0210923	0.0120142	0	0	0.0294457	0.012486	0.0181231	0.0281552	0.00717793	0	0.0211295	0.0184821	0.00952745	0	0.0137515	0	0.0396925	0.0522797	0.0441708	0.0406968	0.0539351	0	0.014787	0	0	0.00992025	0	0.0383397	0.010298	0	0	0.0225888	0.000963654	0	0.00106648	0.0254295	0	0	0.000865287	0.0267596	0	0	0	0	0	0	0	0.0332385	0	0	0	0	0	0.00499254	0.0234822	0	0.028026	0	0.0404954	0.00555321	0.0297824	0.0454817	0	0.0852743	0.00742584	0	0.0236404	0	0	0	0	0	0	0.0412371	0.0135166	0.0141863	0	0	0	0	0.0124817	0.0220095	0	0	0	0	0	0	0	0.0389462	0	0.0675831	0.075451	0.0370197	0	0.0249964	0.0507328	0	0.0448027	0.0138221	0	0.00775024	0.0448151	0.0521648	0.0524548	0	0	0	0.0501336	0	0.0813026	0.010337	0	0.0719362	0.0326964	0.0690838	0.0143369	0.0511443	0.0185731	0	0	0	0	0.0279434	0.0585145	0	0.0352744	0.0300523	0.0355442	0	0.0607603	0.000336905	0.0548679	0.0243557	0.0355097	0	0.0317364	0.020364	0.0384033	0	0.0388256	0	0.0305191	0	0.00754105	0.0385975	0	0.0226238	0.0266984	0.0365461	0.0389267	0.0243623	0.0566223	0.0896995	0.069874	0.0374464	0.0319079	0.00838601	0.018085	0.0352706	0.0223406	0.0764605	0.0531315	0.0234213	0.0093058	0.0100647	0	0.021134	0.0163726	0.0185857	0	0.0301165	0	0	0.0231292	0	0	0	0.0137457	0	0.0177023	0	0	0	0	0.0020065	0.0341169	0.0429169	0.0126456	0.00960743	0	0	0	0	0	0	0	0.0190816	0.0265268	0	0.0117917	0.12424	0	0.0337754	0.0450901	0	0	0.0219549	0.024434	0	0.0502622	0.0552547	0.0110252	0	0.0179185	0.0223231	0.0254782	0.104184	0	0.00845282	0.0193034	0.050931	0.127213	0.0184398	0.039748	0	0.0230813	0.0240062	0	0	0	0	0	0.040283	0.0102803	0	0.132531	0.0269187	0	0	0	0	0	0	0.0583573	0.0167122	0.0336167	0.034496	0.00526919	0.068074	0.295017	0.0560737	0.0225452	0.0803105	0.035789	0.0216127	0	0.0484953	0.0249837	0.0246966	0	0.0395755	0	0.0130892	0.0319892	0	0.0106217	0	0.00388643	0.0232581	0.0142775	0.0649485	0.0215349	0.0290633	0.0101962	0	0.0119394	0	0	0	0.0193125	0.0145648	0.0103856	0.112774	0	0.0321415	0.00659347	0.0408553	0	0	0	0.063888	0.0203895	0.0216924	0.0642516	0.0498312	0.0234227	0.0327305	0.0843197	0.00793574	0.0797485	0.00141593	0.032063	0.0243919	0.00629695	0	0.0469645	0.0178367	0.0112974	0	0.0186964	0.0147003	0	0.00490918	0.00572738	0	0	0	0	0	0	0	0	0	0	0	0	0.00220504	0	0	0	0	0	0	0	0	0	0	0	0	0	0	0	0	0	0	0	0	0.0199938	0.0600209
GCACATACACAGTCGC-1	0	0.0904926	0	0.0251448	0.0147789	0.00283642	0	0.0166421	0	0.0267893	0	0.0328065	0.0404272	0.0898625	0	0	0	0.0224621	0	0	0	0.020736	0.0167876	0	0.0274595	0.00149793	0	0.0355388	0.0672087	0.0292409	0.00351634	0.0165425	0.00778011	0	0	0.04574	0.052894	0.036433	0.0397306	0.0314606	0.019705	0	0.0507654	0	0.0185359	0	0.0760056	0.058809	0.062373	0	0.0250747	0	0.00318857	0.0295524	0	0	0.00806075	0	0.0310015	0	0.224298	0.00329324	0.0102413	0.00504725	0	0.0299473	0.00289486	0.00381825	0.00051839	0	0.0486891	0	0.0270215	0	0.0329735	0.0265264	0.0190772	0	0.00599172	0.0281331	0	0.00308931	0	0.0394511	0.0200233	0	0.0261912	0.00561801	0	0.0237069	0.0186293	0.0101411	0	0.0120042	0	0.0392976	0.0305892	0.0288776	0.0480235	0.0404269	0.00512449	0.0215558	0	0	0.00795349	0	0.031669	0.0170811	0	0	0.0121268	0	0.0213235	0	0.0287642	0	0	0.00644433	0.0271255	0	0	0	0	0.0180673	0	0.035958	0.033041	0	0	0	0	0	0	0	0	0	0	0.0362139	0.00738195	0.0211861	0.0591248	0	0	0.00683335	0	0.0121093	0	0	0	0	0	0.0162912	0.0465827	0	0	0	0	0	0	0.00608287	0	0	0	0	0	0	0	0	0.0358418	0	0	0.0465364	0.0343643	0	0.0173138	0.0424472	0	0.0409498	0.0054601	0	0.0070069	0.0281491	0.0354567	0.0312451	0	0	0	0.0526537	0	0.0416683	0.00769501	0	0.0690149	0.0205016	0.041121	0.00454495	0.0438205	0.0128539	0	0	0	0	0.0227537	0.0320633	0	0.0215757	0.0382731	0.0432205	0.0210829	0.0457546	0	0.036661	0.0443299	0.0272369	0	0.0126002	0.018684	0.027111	0	0.0247784	0	0.032819	0	0.00421068	0.0459933	0	0.0279496	0.0426469	0.0160367	0.0735343	0.0243623	0.0517039	0.139924	0	0.0240235	0.0242236	0.0194872	0.018112	0.0303991	0.0243317	0	0.0273873	0.0212157	0.00226255	0.010882	0.0709153	0.0187285	0.0215495	0	0	0.0336483	0	0	0.0121766	0	0	0	0.0515464	0	0.0167263	0	0	0	0	0.00193731	0.0337746	0.0505913	0.0130142	0.0180628	0	0	0	0	0	0.00469645	0	0.0116723	0.0113945	0	0	0.303198	0	0.0295438	0	0.0066183	0	0	0.0155903	0.00530313	0.0624542	0.0501382	0	0.0120796	0.00229095	0.0174549	0.0315874	0.0637648	0	0.0118102	0.0156336	0.0426761	0.0664376	0.01472	0.0413287	0	0.0210958	0.0132704	0.00200458	0	0	0	0.0548192	0.0331766	0.0264764	0	0.0459336	0.0323418	0	0	0	0	0	0	0.0472741	0.0168591	0.0260385	0.0227835	0	0.0544919	0.336713	0.0554713	0.0220135	0.0401394	0.037421	0.0107523	0	0.037457	0.0344395	0.0350138	0	0.028574	0	0.014975	0.0367458	0	0.0525877	0	0.00942972	0	0.000695467	0.155327	0.062543	0.0502005	0.0111352	0	0.00515464	0	0	0.0132366	0.021409	0.0139551	0	0.0493663	0.000136366	0.0362188	0	0	0	0	0	0.0570685	0.0153494	0	0.0854997	0.0607647	0.023835	0.02719	0.0885198	0.0104601	0.0699732	0.0142071	0.0262867	0	0	0.000715922	0.00259641	0.00335461	0.00883652	0	0.0068807	0	0.021764	0	0.00689406	0	0	0	0	0	0	0.124141	0	0	0	0	0	0	0.0045819	0.0508782	0.00289738	0	0	0.00253997	0.000859106	0	0	0	0.00757776	0	0	0	0	0	0	0.0266896	0	0	0	0.0499988
GCACATACACCCTATC-1	0	0.182458	0	0.0156363	0.0198886	0.0130093	0	0.0208149	0	0.03827	0	0.0434735	0.0583976	0.106415	0	0	0	0.0343535	0	0	0	0.031016	0.034312	0	0.0327086	0	0	0.0607276	0.0885984	0.0271946	0.00359626	0.0224269	0.0111202	0	0	0.0387827	0.0484438	0.0306799	0.0334305	0.0458941	0.027292	0	0.147037	0	0.0248029	0.0521712	0.0676242	0.0645833	0.0567934	0	0.0563378	0.0168204	0.0138194	0.0304053	0	0	0.0352128	0	0.0352643	0	0.159722	0.0112758	0.0192512	0.0103809	0.00781006	0.0383455	0.01013	0.011587	0.0101964	0	0.0525223	0.0740979	0.0290334	0	0.0291026	0.0262071	0.0246446	0	0.0136649	0.0386223	0	0.00492902	0.0391916	0.060598	0.0143894	0.0506055	0.0369222	0.017562	0	0.0285077	0.0273761	0.00916835	0	0.0208104	0	0.0375013	0.0474292	0.0413972	0.0377812	0.048652	0	0.0161061	0.00378007	0	0.00460351	0.0185822	0	0.0280641	0	0	0.032058	0.00812742	0.0355538	0	0.025735	0	0	0.0150725	0.0252561	0.00742173	0	0	0	0	0	0.048359	0.0273137	0	0.01132	0	0	0.000250573	0.00222611	0	0	0.000381825	0.00785469	0.0423857	0.0137323	0.0147832	0.0516018	0	0.113657	0.000882148	0.00155457	0.0246114	0	0	0	0	0	0	0	0.00246277	0.035686	0	0.0632557	0	0	0.0208358	0	0	0.00687285	0.00317209	0	0	0	0	0.039105	0	0.0719358	0.0803915	0.0322295	0	0.029598	0.0607748	0	0.0563115	0.0113975	0	0.0412615	0.0455281	0.051956	0.0417245	0	0.0073024	0	0.0392771	0.0244074	0.0652442	0.0224014	0	0.0546334	0.0312162	0.0620723	0.0185308	0.061155	0.0157339	0	0	0	0	0.0445333	0.0465133	0	0.0406408	0.0241207	0.0317684	0.00306492	0.0505656	0.00896166	0.048363	0.0407932	0	0	0	0.0207204	0.0457207	0	0	0.00416536	0.0431957	0	0.028096	0.0605359	0	0.0341841	0.0384175	0.0309187	0.0495442	0.0243623	0.0645905	0.0842365	0	0.0454726	0.0382143	0.0135902	0.0328954	0.0198381	0.015929	0.164948	0.0519861	0.00955375	0.00350269	0.00888709	0	0.0142803	0.0131467	0.0101963	0	0.026882	0	0.0134912	0.0294005	0	0	0	0	0.0120275	0.0203906	0.00335461	0	0	0.00214154	0.0102862	0.0224859	0.0334158	0.0128441	0.0162883	0	0	0	0	0	0	0	0.0142967	0.0137256	0	0.013173	0.181514	0	0.0421686	0.0234302	0.0804378	0.00708763	0	0.0334883	0	0.0653951	0.0550897	0.023876	0	0.00556374	0.0121911	0.0198549	0.120548	0	0.0200458	0.0146366	0.0368351	0.0802049	0.0177873	0.01063	0	0.0122948	0.0276254	0	0	0	0.0177549	0.0954017	0.0477469	0.0220685	0	0.0938144	0.035295	0	0	0.0204276	0	0	0	0.0632333	0.00992745	0.0280762	0.0240664	0.0198396	0.0545068	0.234651	0.0517333	0.0274061	0.0441963	0.0307019	0.0245845	0	0.0376341	0.0303087	0.0407057	0	0.0407714	0	0.0245299	0.0310314	0.0366552	0	0	0.0131525	0.01519	0	0.0653494	0.0249714	0.0298365	0.00409028	0.0374734	0.0107499	0	0.00289232	0.00789105	0.0257232	0.0289325	0.0245386	0.110668	0.000572738	0.0676921	0.00681698	0.010882	0	0	0	0.0611865	0.032016	0.00100229	0.0439653	0.0500888	0.0172784	0.0348224	0.115184	0.0123022	0.0638066	0.0260277	0.0249389	0.0307931	0.00749938	0	0.0497136	0.00548192	0.0117443	0	0.0119098	0.00655467	0	0	0.0110517	0	0	0.0287187	0.00235833	0.0148391	0.0106147	0.0556987	0	0.0083047	0	0	0.0378007	0	0.0274914	0	0.0182602	0	0	0.00353603	0	0	0.00155457	0	0.00493435	0	0	0	0	0	0.00493052	0	0.00343643	0	0	0.0501559
GCACATACAGTTAACC-1	0	0.0119457	0	0.0426161	0.0283112	0.0163639	0	0.00783832	0	0.0357425	0.00354552	0.0362252	0.0386143	0.100974	0	0.00481774	0	0.0219036	0	0	0	0.0289502	0.0165642	0	0.0358262	0	0	0.0314638	0.0615165	0.0263407	0.00207784	0.0162692	0.00658395	0	0	0.065487	0.0489276	0.0577781	0.0510857	0.0342238	0.0216945	0	0.0452983	0	0.025475	0	0.0547662	0.0448584	0.0462624	0	0.0439611	0.0151323	0.00312829	0.0213543	0	0	0	0	0.0394862	0.0320733	0.105097	0.0264712	0.0123783	0.0050562	0	0.0297618	0.0112833	0.00722461	0.00364127	0	0.0383094	0.0337199	0.0218277	0	0.0277305	0.0312854	0.0296055	0	0.0147003	0.0326251	0	0	0	0.0373892	0.0158636	0.0103502	0.0177761	0.00396024	0	0.0218876	0.0157399	0.00327733	0	0.0137195	0	0.0327328	0.0226001	0.0298854	0.0715468	0.0520269	0	0.00571002	0	0	0.0147399	0	0.021764	0.0129484	0	0	0.0290951	0.00418189	0	0	0.0697213	0.00525009	0	0.00562849	0.0237646	0	0	0	0.0164948	0	0	0.0356093	0.0429553	0	0	0	0	0.00497566	0	0	0	0.0105384	0	0.0459505	0.00998774	0.0191284	0.0494998	0	0	0.0341009	0	0.0169312	0	0	0	0	0	0.0308006	0.0607102	0.010882	0	0	0	0	0	0.0256745	0	0	0	0	0	0	0.037228	0	0.0388643	0	0.106758	0.0395363	0.0397792	0	0.016774	0.0416277	0	0.0410231	0.00829515	0	0.0208135	0.0314555	0.0343202	0.0265457	0	0	0	0.0364388	0	0.032792	0.0106603	0	0.0739138	0.0225123	0.0327058	0.00600451	0.0544771	0.0407298	0.00531084	0	0	0	0.012647	0.0349633	0.00829696	0.0321518	0.0309687	0.0346824	0	0.0307632	0.00592952	0.0314075	0.0170676	0	0	0.0209555	0.0301133	0.0339155	0	0	0.0201499	0.0320958	0	0.00875016	0.0492305	0.0102138	0.024889	0.0258172	0.00921835	0.0979495	0.0265136	0.0544244	0.208741	0	0.0245077	0.0172617	0.0125578	0.0150933	0.0272019	0.0231248	0	0.039328	0.0455265	0.0148723	0.0305288	0.0920546	0.0215731	0.0154295	0.00224255	0	0.0373491	0	0	0.0211364	0	0	0	0.0500191	0	0.0286661	0	0	0	0.0103093	0.000561206	0.0236652	0.054886	0.00256314	0.0139708	0	0	0	0	0	0.021344	0.02563	0.0185451	0.015906	0	0.0105114	0.154551	0	0.0385675	0.0540977	0	0	0	0.0256047	0.0130245	0.0482328	0.0451348	0	0.0282724	0.0503191	0.0185185	0.0700823	0.0494736	0	0.0156022	0.0280641	0.0517405	0.0746288	0.0192605	0.0145934	0	0.022394	0.0166094	0	0	0.0176987	0.122279	0	0.0373307	0.00959879	0	0.118098	0.0122244	0	0	0	0	0	0.0115429	0.0374911	0.0143919	0.0199554	0.0343585	0.036701	0.051234	0.119931	0.0579117	0.025358	0.0436713	0.0672378	0.0259353	0.00354056	0.0235968	0.0152804	0.0257043	0	0.0478582	0	0.0122929	0.0624381	0	0	0	0.00319097	0	0	0.0329897	0.0201031	0.090658	0.0087066	0	0	0	0	0.0543464	0.0208398	0.0231743	0.0197531	0.0271588	0.00837288	0.0216549	0	0	0	0	0	0.0531681	0.0159507	0	0.0782246	0.0594344	0.0194731	0.0244951	0	0.0068944	0.0582993	0.0107388	0.0322395	0.0365878	0.00913216	0	0.0649103	0.0553919	0.00534975	0	0.00604905	0	0	0	0.00575283	0	0.0048903	0	0	0.0374362	0	0	0	0.0157026	0	0	0	0	0.00220284	0	0	0.0400916	0	0.00697246	0	0.0229095	0	0.00295693	0	0	0	0	0	0	0	0	0	0	0.031865	0.0381538
GCACATACATAAGACA-1	0	0	0	0.0276693	0.031523	0.0148912	0	0.00952381	0	0.0478254	0	0.0441318	0.0438654	0.0947308	0	0.0333536	0.0061092	0.0578537	0	0	0.0235204	0.0242606	0.0821273	0	0.0348965	0	0	0.0324971	0.120739	0.0199807	0.00588721	0.0187172	0.00629505	0	0	0.0437706	0.0602994	0.0448958	0.0481286	0.0534208	0.0235634	0	0.0972613	0	0.00869993	0.0168697	0.051461	0.0350507	0	0	0.0846115	0.0207693	0.0035838	0.0359194	0	0	0	0	0.0417689	0	0.0140321	0.00445661	0.0191053	0.0159293	0	0.031078	0.0107223	0.00927805	0.00652169	0	0.0343451	0.0997995	0.0180241	0	0.0372082	0.0251033	0.0325534	0	0.0249141	0.0253624	0.0119076	0	0	0.0604203	0.0158186	0.0184913	0.0766395	0.0364538	0	0.119365	0.06722	0.0307596	0	0.022738	0	0.0718569	0.0312011	0.0321181	0.0302341	0.0475512	0	0	0.015273	0	0.00182628	0	0.0541069	0.0259529	0	0	0.026575	0	0.0290334	0.0228305	0.0225277	0	0	0.0232968	0.047402	0	0	0	0	0	0	0	0.035648	0	0.0148912	0	0	0.0143184	0.0125786	0	0	0	0	0.0447393	0.0166462	0.0205037	0.0361615	0	0	0.00724151	0	0.0215786	0	0	0	0	0	0	0.0258368	0	0.0281963	0	0	0	0	0	0	0	0	0	0	0	0	0.225888	0.111766	0	0.0426117	0.144608	0.0313444	0	0.0695119	0.140911	0.00909438	0.133037	0.034202	0	0.0286856	0.0482219	0.0450132	0.0321258	0.0809469	0.0120991	0	0.0660557	0	0.0722433	0.0124247	0	0.0429733	0.0226782	0.0431416	0.0105125	0.126496	0.0275078	0	0	0	0	0.143862	0.0483757	0.0109594	0.0436159	0.0368985	0.0436739	0.00402464	0.0361899	0.0239539	0.0303671	0.0296964	0	0	0.0859107	0.0193204	0.0780847	0	0	0	0.0332772	0	0.0154215	0.0185019	0	0.0357955	0	0.0549192	0.0192751	0.0207582	0.113205	0.242136	0	0.0369662	0.0774373	0.011285	0.0310356	0.0278439	0.030728	0.0615693	0.021012	0.0369964	0.0140392	0.010084	0	0.00992745	0.0225817	0.00745366	0	0.0215181	0	0.0110729	0.0605585	0	0	0	0	0.00486827	0.0196718	0	0	0	0	0.00455115	0.0328121	0.0478395	0.0154923	0.0147521	0	0	0	0	0	0.0508973	0.106529	0.0118607	0.0609112	0	0.0171148	0.0184157	0	0.0335331	0.063678	0	0	0.0271096	0.0371437	0.0164185	0.152166	0.068362	0.0461412	0	0.00720013	0.0125593	0.0119754	0.136639	0	0.0192953	0.0252005	0.0914534	0.0505954	0.0278634	0.00790378	0	0.0100038	0.0202652	0.100086	0	0.0112975	0	0	0.042543	0.0159642	0.0727377	0	0.0036512	0	0	0	0	0	0	0.0139005	0.0180926	0.0265509	0.0286655	0	0.0379495	0.0358534	0.0784098	0.00958064	0.0441644	0.0319478	0.0389678	0.0353015	0.0514318	0.0200392	0.0214255	0	0.0566066	0.072165	0.0168329	0.0255499	0	0	0	0.00527737	0	0	0	0.0152921	0.0189162	0.0132049	0	0	0	0.00581329	0	0.0159688	0.0580128	0.197938	0.157965	0	0.0318142	0.00148074	0	0	0	0	0.0353989	0.00561283	0.0103809	0.0384827	0.0482645	0.0172921	0.0497257	0	0.00427309	0.0454285	0.0154639	0.0288959	0.00377333	0.0051578	0	0.0428408	0	0.00270005	0	0.0225094	0.0406007	0	0	0.00842985	0.0962199	0	0.00429553	0	0	0	0	0	0.00692058	0	0.00809469	0	0	0	0	0	0.0532646	0	0	0.0441008	0	0	0	0	0	0	0	0	0	0	0	0.0210004	0	0	0.060891
GCACATAGTACCGTAT-1	0	0	0	0.0104539	0.0372055	0.0292642	0	0.0183112	0	0.034719	0	0.0489795	0.0694212	0.0922108	0	0.012735	0	0.0471077	0	0	0	0.0219794	0.0230046	0	0.0300693	0	0	0.0833469	0.0637243	0.0269213	0.00647327	0.0153331	0.00686778	0.00674268	0	0.040961	0.0564462	0.0579918	0.0321231	0.0371686	0.0214348	0	0.118192	0	0.011663	0.0495678	0.0709661	0.0959554	0.054059	0	0.0707261	0.0137156	0.0119103	0.0394144	0.0126002	0	0	0	0.0571838	0	0.156572	0.00227305	0.0154669	0.00767827	0	0.0252446	0.00688065	0.00729376	0.00274245	0	0.0507849	0.0504725	0.0372573	0	0.0319112	0.026634	0.0204501	0	0.00361265	0.0346161	0.0115347	0	0	0.0451738	0.0220443	0.0212322	0.0227099	0.0145401	0	0.0257957	0.0198312	0.00990018	0	0.0108355	0	0.0384602	0.0603365	0.0590497	0.0371004	0.0626882	0.00319527	0.0248707	0.00412371	0	0.004074	0	0.0465602	0.0165308	0	0	0.024223	0.00841834	0.0322936	0.00588537	0.0347206	0	0	0.00288429	0.022826	0	0	0	0	0	0	0.0315255	0.0159972	0.0109775	0	0	0	0.00583476	0.0129677	0	0	0	0	0.0405016	0.00515799	0.0232298	0.0401796	0	0.120148	0.00247528	0	0.0165712	0	0	0	0	0	0	0	0	0.00638823	0	0	0	0	0.0025082	0.00662739	0	0	0.0183276	0.0204467	0	0	0	0.0307786	0	0.0501718	0.0832032	0.0114547	0	0.0273137	0.0414809	0	0.0369541	0.013698	0	0.00471595	0.0514396	0.0548846	0.0603189	0	0	0	0.0572356	0.020971	0.0864551	0.029847	0	0.0577529	0.0342854	0.082774	0	0.059388	0.00926199	0	0	0	0	0.0183042	0.0692749	0.0168725	0.0467574	0.032226	0.0322059	0	0.0710696	0	0.0676426	0.0871277	0.00490009	0.0185731	0	0.0279496	0.023743	0	0	0.00603978	0.0330705	0	0.00166518	0.0209921	0.0189958	0.0226315	0.0414133	0.0386825	0.0388228	0.0243623	0.0460624	0.0736629	0.110948	0.0582382	0.021519	0	0.0190284	0.0163891	0.0259154	0.0558419	0.0434355	0.0350345	0.0101862	0.00514177	0	0.0167812	0.0177528	0.0322669	0	0.0199467	0	0.00600314	0.0187042	0	0	0	0	0.0066746	0.0214601	0.00838652	0	0	0	0.00126079	0.0354081	0.0408764	0.0143638	0.00568103	0	0	0	0	0	0	0.0191867	0.0302464	0.013605	0	0.0185298	0.165742	0	0.0366155	0.0601375	0.0355097	0	0	0.0362509	0	0.0473886	0.0575029	0	0.00551911	0	0.00525009	0.0496373	0.0893471	0	0.00971679	0.0187306	0.0524694	0.115563	0.0186022	0.0184422	0	0.0212104	0.0239819	0	0	0.0137457	0.0297824	0.0661103	0.053646	0.0134122	0	0.147766	0.0255226	0.00762645	0	0.0124093	0	0.0131428	0	0.068001	0.0351866	0.0250136	0.0492211	0.00728522	0.0589697	0.321363	0.0521692	0.0193155	0.0609806	0.0283325	0.0166094	0	0.0477038	0.0335063	0.0248029	0	0.0424833	0	0.00847931	0.0329081	0.0978236	0	0	0.0151162	0.0311768	0.00376371	0.12772	0.0739404	0.0313192	0.0133721	0	0	0	0.00343643	0.0132366	0.0171161	0.0157718	0.00302915	0.0966264	0.0178912	0.0457645	0	0	0	0	0	0.0373942	0.0209908	0	0.0649773	0.0597617	0.0139656	0.0488153	0.0730559	0.00910635	0.0776118	0.0333938	0.0324612	0.00714238	0.00190491	0	0.0122948	0	0.0167856	0.0127911	0.0116352	0	0	0	0.0131178	0	0.0115429	0	0	0.00661252	0	0.0402348	0	0	0	0	0	0	0	0	0	0	0	0.00831715	0.0472509	0.0045819	0	0	0	0	0	0	0	0.000833073	0	0	0.0224513	0	0.00994481	0.0548679
GCACATAGTCATCCCT-1	0	0.209786	0	0.0969762	0.0243357	0.013773	0	0.0104566	0	0.04794	0	0.0408085	0.0376672	0.111798	0.00133639	0	0.13173	0.0443263	0	0	0	0.0401112	0.015029	0.00898758	0.0355661	0	0	0.0379864	0.0636379	0.033362	0.0375876	0.0258808	0.0125647	0	0	0.0817629	0.058422	0.107495	0.0311831	0.0569832	0.0166024	0	0.0997605	0	0.0258253	0.0140581	0.054391	0.03007	0.0702066	0	0.0489202	0.0169711	0.0134644	0.0577963	0	0	0	0	0.0277205	0	0.0705899	0.0151238	0.0449014	0.0207886	0	0.0384338	0.0121522	0.0779885	0.0739751	0	0.0558211	0.0574885	0.0234333	0	0.0314621	0.0366552	0.0361583	0	0.0227406	0.0454112	0.00769866	0	0.0354279	0.0428548	0.0252697	0.0787105	0.0351254	0.0102229	0	0.0270927	0.0215776	0.0081456	0	0.0709991	0	0.025105	0.0352038	0.0384714	0.0437053	0.0364932	0	0.00525877	0	0.0105547	0.0262055	0	0.0801833	0.0476495	0	0	0.0725926	0.0180185	0.0308397	0.0067741	0.0983327	0.0143184	0.011582	0.0168937	0.0336762	7.15922e-05	0	0	0.0719358	0.00708112	0	0	0.0160564	0.00200458	0.00889428	0	0	0.00300687	0	0.000572738	0	0.0434517	0.0212731	0.0569858	0.0091772	0.0268682	0.0695726	0	0.0477281	0.0270701	0	0.0463972	0	0	0	0	0	0	0	0.000572738	0.0224249	0	0	0	0	0.0127187	0.0330961	0	0	0.045026	0	0.0102746	0	0	0.043119	0	0.119817	0.0545431	0.0349891	0	0.0195258	0.0511763	0	0.0504761	0.0150248	0	0.0505471	0.0393619	0.0464939	0.0273684	0	0	0	0.0601756	0.0131289	0.0382841	0.013561	0.16113	0.0691266	0.0257256	0.0418766	0.0181428	0.0385562	0.0143757	0.0354577	0	0.0453708	0	0.0294239	0.0414126	0.000402464	0.0323903	0.0296776	0.0462459	0.0230953	0.0336269	0.0168452	0.0307285	0.0321592	0.0632557	0.0391098	0.0491207	0.0628993	0.0368946	0	0.101224	0	0.0352088	0	0.0201837	0.0443747	0	0.0336332	0.0616794	0.0114366	0.0715679	0.038555	0.0521907	0.194907	0	0.0570061	0.0205804	0.00540212	0.0311434	0.0309404	0.0406298	0.0362257	0.0208153	0.0168531	0.0267057	0.0859042	0	0.0148912	0.0287543	0.0181501	0.0357552	0.033351	0.0222222	0.0128548	0.0316026	0	0	0	0.124602	0.0288792	0.018988	0.0121911	0	0.164662	0.00747049	0.014822	0.04202	0.121948	0.0100598	0.011713	0	0	0	0	0	0	0.327749	0.0386997	0.0236531	0	0.00161714	0.140805	0	0.0682154	0.0285848	0	0	0	0.0247793	0.0389037	0.0503137	0.0537732	0	0.0136936	0	0.0189822	0.0393974	0.0620739	0	0.0263459	0.0297187	0.0418241	0.0369362	0.0218762	0.065567	0	0.0245705	0.0171334	0	0	0	0	0	0.0476456	0.00778633	0.0146048	0.2	0.00102019	0.00286369	0	0	0	0	0.024055	0.0266246	0.0523688	0.0239706	0.0527606	0.0304696	0.0610077	0.0567583	0.0556793	0.0374823	0.0208254	0.0395362	0.0334565	0	0.0267521	0.0318168	0.0346044	0.0622375	0.0635424	0	0.0202135	0.0579921	0.0214204	0	0	0.0192481	0	0.0294142	0	0.0585911	0.0550274	0.0115727	0	0	0.0515464	0	0.0642739	0.0860427	0.0239318	0.0404989	0.0756753	0.0136366	0.0590602	0.00581119	0	0	0.0378961	0	0.0601847	0.00999427	0	0.0319596	0.0801742	0.0280687	0.0542835	0.00750923	0.0108659	0.0529417	0.0203163	0.0287245	0	0.00505022	0.000429553	0.0286369	0.0522828	0.0176982	0	0.0131887	0	0	0	0.00937169	0	0.0180633	0	0	0	0.00389462	0	0	0	0.0227822	0	0	0	0.0222487	0	0.0102756	0.00897289	0	0.00380995	0.0221936	0	0.0126821	0.0241882	0.0165874	0	0	0	0	0	0	0	0.0226041	0	0	0.0557397
GCACATATCACGAAGG-1	0	0.0644739	0	0.0259345	0.0189677	0.00261823	0	0.00412371	0	0.0280789	0	0.0314771	0.0430699	0.121821	0	0.00296476	0	0.0213416	0	0	0	0.0247207	0.0108464	0	0.0317741	0	0	0.0397492	0.0544229	0.0356477	0.00383601	0.00484937	0.0116626	0.00494637	0	0.0417525	0.0529703	0.0347746	0.0352109	0.0290244	0.0210174	0.00954563	0.0981464	0	0.0396183	0	0.0691205	0.0634267	0.041348	0	0.017685	0.00358715	0.0020297	0.0238292	0	0	0	0	0.0193913	0	0.1376	0.00749928	0.0159707	0.00281894	0.031865	0.0269143	0.0120898	0.00927504	0.00408023	0	0.0435601	0.0484679	0.027276	0	0.0315619	0.0246347	0.0240213	0	0	0.024049	0.00154506	0	0.0489282	0.0424293	0.0180231	0.019064	0.0268575	0.00477186	0	0.0266884	0.0183718	0.0087638	0	0.0190719	0	0.0376705	0.0294239	0.02919	0.0492317	0.0367781	0	0.0247145	0	0	0.00672156	0	0	0.0174404	0	0	0.0238717	0.00503645	0.0363909	0.00329818	0.0292987	0	0	0.00202724	0.0249181	0	0	0	0	0.0118713	0	0.0383983	0.0235217	0	0	0	0	0	0	0	0	0	0	0.0331218	0.00435415	0.0258968	0.0527978	0	0.021764	0.0047399	0	0.00473463	0	0	0	0	0	0	0.0262187	0	0	0	0	0.00210004	0	0.00381167	0	0	0	0	0	0	0	0	0.0392542	0	0.033677	0.0337395	0.0244715	0	0.022001	0.0413517	0.00687285	0.0384718	0.00609966	0	0.00811582	0.0307052	0.0309188	0.0328427	0	0	0	0.0342624	0	0.0467162	0.0132376	0	0.0578699	0.0272411	0.0493594	0.00020323	0.0290451	0.0136721	0	0	0	0	0.0226368	0.0310707	0	0.0253888	0.0312759	0.0359578	0.0407727	0.044695	0	0.0388378	0.0250716	0.0276823	0	0.000269524	0.0131348	0.0173659	0	0.0252005	0	0.0318038	0	0.0102138	0.0617063	0	0.0286214	0.0788616	0.00895471	0.0754424	0.0243344	0.0530498	0.087761	0.00180003	0.0313608	0.0192822	0.0005091	0.0162927	0.0211221	0.0237013	0	0.0418504	0.0201555	0.011095	0.0100776	0.0748724	0.0130202	0.0138955	0.00538857	0	0.0260008	0	0	0.0143106	0	0	0	0.0516737	0.0158604	0.0132139	0	0	0	0	0.000146067	0.0389597	0.0461897	0.00928856	0.0101702	0	0.000969248	0	0	0	0	0.00959336	0.0161527	0.0181869	0	0.00764773	0.27509	0	0.0287562	0	0	0	0.0255823	0.0272219	0	0.0472221	0.0515128	0	0.00400916	0	0.0077865	0.0246451	0.0338733	0	0.00310068	0.00884561	0.0320733	0.0805723	0.00865011	0.0441008	0	0.00679649	0.0234091	0	0	6.73809e-05	0	0.0191458	0.039177	0.0153117	0	0.071134	0.0174864	0.00642069	0	0	0	0	0	0.0297514	0.000969248	0.0315669	0.030441	0	0.0455512	0.307045	0.0508624	0.0218362	0.05126	0.0254076	0.0354773	0	0.0289285	0.0340591	0.0311207	0	0.0314565	0	0.0103652	0.0361375	0.072165	0	0	0.00656603	0	0.00486827	0.0844215	0.0636312	0.0379821	0.00143062	0	0	0	0.00168958	0	0.0250078	0.012551	0	0.0195839	0	0.0458872	0	0	0	0	0	0.0498384	0	0	0.114626	0.0627921	0.0127881	0.0226684	0.0936108	0.0116594	0.0680548	0.0434963	0.0308016	0.00296476	0.00420219	0	0.0555174	0.0253641	0.0146709	0	0.0116901	0	0	0	0.00646982	0	0.0140541	0	0.0214945	0.0144226	0.00575283	0.10295	0	0	0	0	0	0	0	0	0.00892797	0	0	0	0	0	0	0	0	0	0	0	0	0	0.0076697	0.0164948	0.0189385	0	0	0.0546348
GCACATATCATTGCCC-1	0	0.123057	0	0.0268464	0.018249	0	0	0.00538373	0	0.040657	0	0.0337953	0.0296344	0.0828751	0	0.00262786	0	0.0213667	0	0	0	0.0271585	0.0155376	0	0.028659	0	0	0.02884	0.0654073	0.0258201	0.0175817	0.00938476	0.0081349	0	0	0.0517867	0.0503801	0.0290814	0.0398053	0.0274115	0.0192366	0	0.0452983	0	0.0175608	0	0.053456	0.0351237	0.0406459	0	0.0363758	0.00973654	0.00493023	0.0335031	0	0	0.00606678	0	0.0513827	0	0.115192	0.0225158	0.0295205	0.00618378	0	0.0298854	0.00797937	0.0317667	0.0288794	0	0.0352026	0.0486827	0.0242459	0	0.0377654	0.0201291	0.0243077	0	0.0153244	0.0228975	0	0.0189177	0	0.0410174	0.00981094	0.0654148	0.0229694	0.00198012	0	0.0205456	0.0102823	0.00306369	0	0.0410336	0	0.0457105	0.0256021	0.027852	0.0556658	0.0383539	0.0199554	0.00650838	0	0	0.0113035	0	0.0439324	0.0135548	0	0	0.0314166	0.00192731	0.0183717	0	0.0749395	0	0	0.00445829	0.0208691	0	0	0	0	0	0	0	0.0286171	0	0	0	0	0	0	0	0	0	0	0.0338792	0.00632356	0.0217292	0.0675977	0	0	0.0233572	0	0.0272623	0	0	0	0	0	0	0.0355097	0	0	0	0	0	0	0.0291701	0	0	0	0	0	0	0	0	0.0351151	0	0	0.0312518	0.0353535	0	0.0136009	0.0365789	0.000833073	0.0389384	0.009937	0	0.0320246	0.0322458	0.0309211	0.0192325	0	0	0	0.0525773	0	0.0346691	0.0237317	0	0.0754681	0.0226157	0.03094	0.00125633	0.0384343	0.0291196	0	0	0	0	0.0100755	0.0261279	0	0.0217138	0.0317252	0.0364325	0	0.0349298	0.000909642	0.0273698	0.0249284	0	0	0	0.0175385	0.0288292	0	0	0	0.0228511	0	0.00856985	0.0312267	0.0387552	0.0254502	0	0.00853652	0.0778242	0.0238315	0.0533935	0.194026	0.059892	0.0175364	0.0269441	0.0121194	0.0276801	0.0222927	0.0256233	0	0.0219723	0.0390924	0.00697699	0.0244154	0	0.00937381	0.0207319	0	0.0191458	0.0311812	0	0.0121335	0.0171141	0	0	0	0.0173094	0.0119834	0.0142249	0.0132139	0	0	0	0.00166824	0.0350658	0.0794519	0.0117269	0.0168974	0	0	0	0	0	0	0	0.0117158	0.0208095	0	0	0.127148	0	0.0465177	0.0368635	0	0	0	0.0197763	0	0.0459657	0.0436258	0	0	0.030846	0.0095729	0.0498108	0.0397098	0	0.0223368	0.0149972	0.0326176	0.0567983	0.0126593	0.0443528	0	0.0220313	0.0161951	0	0	0	0	0.0472918	0.0391375	0.00200096	0	0.11512	0.0157145	0	0	0	0	0	0	0.0308814	0.01915	0.0215229	0.03374	0.0102176	0.0545216	0.138774	0.0504095	0.0107294	0.0327415	0.0589308	0.0392595	0	0.0339686	0.0292428	0.0232402	0	0.0530947	0	0.0159808	0.0497602	0	0	0.111684	0.00437735	0	0.00912289	0.0287514	0	0.0735236	0.013672	0	0	0	0.00506873	0	0.0451785	0.0116026	0.00539646	0.0422717	0	0.0350188	0	0	0	0	0	0.0656411	0.0184135	0	0.0561021	0.0645345	0.0206186	0.0274372	0.0113275	0.00629114	0.0477113	0.0197913	0.0290943	0.00815309	0.00103789	0	0.0440626	0.0174276	0.00597913	0	0.00296568	0	0.0131014	0	0.00562556	0	0.0145828	0	0	0.00385296	0	0	0	0.00467736	0	0	0	0	0.0241431	0	0	0.0418099	0	0.0030131	0	0.0107916	0	0	0.0112785	0	0.0837833	0	0	0	0	0	0	0	0	0.0425042
GCACATATCGCGCCAA-1	0	0.077565	0	0.0133453	0.0445837	0.00365461	0	0.00144003	0	0.033156	0	0.0458742	0.0672349	0.124513	0	0.00630012	0	0.0464884	0	0	0	0.020971	0.0297966	0	0.0308788	0	0	0.0756207	0.0612061	0.0202879	0.00388929	0.0074892	0.012656	0	0	0.0399314	0.0546089	0.0563933	0.0380933	0.034604	0.0185038	0	0.0848693	0	0.013367	0	0.085508	0.0895759	0.045117	0	0.0501215	0.00994755	0.0108251	0.0340005	0.00662739	0	0	0	0.0561528	0	0.178837	0.0064075	0.0144474	0	0	0.0261634	0.0121366	0.00409485	0	0	0.0519464	0	0.0264585	0	0.0249448	0.0254782	0.0159019	0.0198951	0.00248921	0.0232813	0.0106822	0	0	0.0339715	0.0155798	0	0.0237755	0.00545108	0	0.0251499	0.0191223	0.00300006	0	0.013644	0	0.0370804	0.0545765	0.0500068	0.0379196	0.0588719	0	0.0224409	0	0	0	0	0.0357119	0.029715	0	0	0.00438335	0	0	0	0.0169276	0	0	0.00185419	0.0109019	0	0	0	0	0.00666458	0	0.018228	0.0223763	0	0	0	0	0	0	0	0	0	0	0.0459755	0.00466229	0.018157	0.0442238	0	0.119384	0.00418691	0	0.0198113	0	0	0	0	0	0	0.00330915	0	0	0	0	0	0	0.000651736	0	0	0	0.0107499	0	0	0	0	0.0374301	0	0	0.0914992	0.0313964	0	0.0211057	0.0465856	0	0.0375037	0.0124666	0	0.0134045	0.0476737	0.0553756	0.0551529	0	0	0	0.0539646	0	0.0901833	0.0132099	0	0.0642295	0.0386333	0.0753796	0	0.0510468	0.00750286	0	0	0.00687285	0	0.0185146	0.0642669	0	0.0352524	0.0286458	0.0329245	0.0155723	0.0728666	0	0.0573846	0.0424255	0.0477281	0	0	0.0171567	0.0379375	0	0.0238741	0	0.0323922	0	0.00863349	0.028612	0	0.0242815	0	0.0213186	0.0380116	0.0243623	0.0518184	0.0711076	0	0.0605449	0.0295342	0.00394553	0.0190958	0.0197626	0.032327	0.0856243	0.0492786	0.0160367	0.0129884	0.0119824	0.0523795	0.0138221	0.0199183	0.0049207	0	0.0311702	0	0.00589708	0.0191906	0	0	0	0	0.0165874	0.0225881	0.0119048	0	0	0	0.00344411	0.0401425	0.0337097	0.013723	0.00728999	0.0136959	0	0	0	0.00190913	0.0166094	0.0609966	0.0107733	0.0210808	0	0.0121286	0.0935765	0	0.0322835	0.0583672	0	0	0	0.0215956	0	0.0535837	0.0520504	0	0.00135374	0.0216822	0.0139775	0.0394668	0.132712	0	0.0126792	0.0118154	0.046316	0.0778275	0.0151008	0.0294616	0	0.028656	0.0173162	0	0	0.0165308	0	0	0.0414623	0.0233155	0	0.180412	0.0312142	0.000844034	0	0	0	0	0	0.0821182	0.0163304	0.0286128	0.0209794	0.00329897	0.0509067	0.233906	0.053942	0.0203067	0.0598034	0.0334636	0.0195379	0	0.0375091	0.0264698	0.0243069	0	0.0233501	0	0.00842343	0.0332706	0	0	0	0.00300687	0	0	0.0724513	0.0379725	0.0231577	0.00920805	0	0	0	0	0	0.0151909	0.0148604	0.0142039	0.0643314	0	0.0245595	0	0	0	0	0	0.0481387	0.0180412	0	0.0698128	0.0543434	0.0117159	0.0355037	0.0614102	0.00426232	0.0888248	0.00397735	0.0344003	0	0.00131635	0	0.0613975	0	0.00606095	0	0.00892843	0	0	0	0.00513767	0	0	0	0	0.00765386	0	0.0720218	0	0.0131252	0	0.00076365	0	0.00515464	0.00964843	0	0.000539047	0	0	0	0.093929	0	0	0.0107089	0	0	0	0	0	0	0	0	0.0355861	0	0	0.0499363
GCACTCTAGAGCTATA-1	0	0	0	0.0638575	0.0305685	0.0301915	0	0.0155621	0	0.0405757	0.0463645	0.0433611	0.0426911	0.0543528	0	0.00411024	0	0.0339633	0	0	0	0.0323279	0.0114453	0	0.0284725	0	0.00157503	0.0393544	0.0716722	0.0465792	0.0228562	0.0167402	0.0198481	0	0	0.0568602	0.0489216	0.0739857	0.0290104	0.0422228	0.0273523	0.0227822	0.0968447	0	0.0236574	0.0183276	0.0473855	0.0392316	0.120534	0	0.017224	0.0123892	0.01256	0.044661	0	0	0.0333885	0	0.0130093	0	0.0762457	0.00715922	0.0169003	0.0117322	0	0.0247705	0.00748455	0.00928106	0.00596149	0	0.0563651	0.0857675	0.0271928	0.0599943	0.0262067	0.0280537	0.0392494	0	0.0183276	0.0382325	0.000319667	0	0	0.053136	0.0236432	0.0940926	0.0241598	0.0206243	0	0.0268737	0.0273933	0.0175549	0	0.0215809	0	0.0442093	0.0240176	0.0379272	0.0482072	0.0599279	0	0.00314138	0.0171821	0	0.0314898	0	0.05094	0.0568695	0	0.0429553	0.0613975	0.00576374	0.0264341	0.0125805	0.070994	0.0252959	0	0.00922149	0.0258647	0.0262982	0	0	0	0	0	0	0.0385907	0	0.00411024	0	0	0	0	0	0	0.00862925	0	0.0391527	0.0133572	0.0296953	0.0393112	0	0.071274	0.0169846	0	0.0485682	0	0	0	0	0	0	0.0416189	0	0.031016	0	0	0	0	0.020895	0	0	0	0.033395	0	0	0	0	0.0346771	0.00549828	0.216037	0.049591	0.0470166	0	0.0109742	0.0478662	0.0121143	0.0460003	0.00838106	0	0.0361556	0.0371147	0.0403749	0.0293614	0	0.0126718	0	0.0356752	0.0493435	0.0299217	0.0345213	0.0645285	0.049812	0.0347125	0.0478951	0	0.0255112	0.0226068	0.0470166	0	0	0.0177989	0.0176029	0.0373696	0	0.0297572	0.036316	0.0350934	0.0498746	0.0370776	0.00993868	0.0316011	0.0498854	0.0287642	0.0477009	0	0.0461754	0.035467	0	0	0.0406644	0.0211891	0	0.0215625	0.056452	0.0529782	0.0236097	0.031016	0.0221459	0.0783304	0.0239712	0.0455971	0.277029	0.119948	0.0298847	0.0326779	0	0.016104	0.0444218	0.0273915	0	0.0427991	0.0403232	0.0135374	0.0362241	0.0666458	0.0256587	0.0316038	0.0206347	0.0477827	0.0286589	0	0.0257944	0.0185944	0.014973	0	0	0.0402189	0.00804036	0.0286194	0	0	0	0.02784	0.00653459	0.032724	0.0473853	0.0155093	0.025313	0.0297824	0	0	0	0	0.0458954	0.183133	0.0211115	0.0236531	0	0	0.147854	0	0.0353488	0.0221285	0	0.0456042	0	0.0275672	0.00127275	0.0716616	0.0424803	0.0195447	0.0420702	0.0353461	0.0188867	0.113263	0.142039	0	0.0406644	0.0282126	0.0486164	0.0964361	0.0277069	0.0801833	0	0.0317869	0.0228486	0	0	0.0200346	0	0	0.0371562	0.0281004	0	0.0880871	0.00429553	0.00144692	0.044019	0.0455804	0	0	0.0688166	0.00653231	0.0735454	0.0258998	0.0391753	0	0.0382172	0.0354525	0.0576154	0.0247935	0.0347143	0.0158484	0.0344183	0	0.0411122	0.0349967	0.0331007	0	0.0158856	0	0.0235661	0.0513652	0	0	0	0.0399075	0.0112057	0.031296	0.0416953	0	0.0715127	0.0340644	0	0.0252005	0	0.0163517	0.0692376	0.0242102	0.0336006	0.0439608	0.107231	0.0270823	0.0473463	0	0.0817106	0	0	0	0.0472601	0.0103666	0	0.0922851	0.0583798	0.0245315	0.0289866	0	0.0186257	0.0493447	0.0311665	0.0310232	0	0.0242385	0	0.0336006	0	0.00974913	0	0.0236784	0	0	0	0.0164736	0	0	0.00969563	0.00768142	0.0165053	0.00829833	0	0	0.0396621	0.0153366	0	0.171821	0.00389462	0.0376685	0	0.00363857	0	0.0277778	0.0461178	0	0.0431663	0	0	0	0	0	0	0	0.0340519	0.0224115	0	0.00778923	0.0292433	0.0238467	0.0441836
GCACTCTAGATCACGG-1	0	0	0	0.0316507	0.0224828	0	0	0.00769105	0	0.0348003	0.0153821	0.0353673	0.0412137	0.111054	0	0.00791726	0	0.0209515	0	0	0	0.0277655	0.0163028	0.000528681	0.030062	0	0	0.0279829	0.060275	0.0253098	0.0101494	0.00873934	0.0140599	0	0	0.0422667	0.0547505	0.0361338	0.0428059	0.0321968	0.0169549	0	0.0800271	0	0.0181951	0	0.0691525	0.0492621	0.0305214	0	0.025871	0.0154941	0.000582786	0.0301502	0	0	0.0242247	0	0.0342088	0	0.16817	0.00211197	0.0136138	0.00592425	0	0.0288725	0.00649103	0.00635273	0.00113293	0	0.0374679	0.0280641	0.0171479	0	0.029614	0.0198688	0.0260343	0	0.00608717	0.0264899	0.00815152	0.00107605	0	0.0463006	0.0230583	0	0.0270622	0.00324072	0	0.0283056	0.0178297	0.0123866	0	0.00656759	0	0.0421483	0.0256897	0.0294677	0.043634	0.0402034	0	0.0233955	0.0109202	0	0.0104606	0.0180731	0.0400243	0.0117355	0	0	0.0388545	0	0.0312803	0.00543113	0.0315642	0	0	0.00698822	0.0188447	0	0	0	0	0	0	0.0266447	0.0326658	0	0	0	0	0.000214777	0	0	0	0	0	0.038652	0.0130691	0.0227145	0.0486721	0	0	0.00814999	0	0.0130475	0	0	0	0	0	0.0208731	0.0943108	0	0	0	0	0	0	0.00762334	0	0	0.054601	0	0	0	0	0	0.0345087	0	0	0.0317378	0.0300948	0	0.0141078	0.0485417	6.94227e-05	0.0454989	0.0110538	0	0.00759182	0.0316692	0.0335043	0.0275156	0	0	0	0.0333333	0	0.0377658	0.0127758	0	0.0524361	0.0173699	0.0369498	0	0.0436377	0.0115857	0	0.0273005	0.00189252	0	0.0170341	0.0301308	0	0.0156601	0.0379108	0.04378	0.015046	0.0394402	0.00667071	0.0320162	0.0210481	0.0211277	0	0.0105114	0.0143566	0.0254783	0	0.018207	0	0.0303573	0	0.0113805	0.0528164	0	0.0287347	0.0625606	0.00970927	0.0782947	0.0234962	0.0535402	0.112433	0.173621	0.0203588	0.0252736	0.00714154	0.00691328	0.0286495	0.0195961	0	0.0523563	0.0273574	0.0176933	0.0100905	0.0765386	0.00454372	0.0174897	0.00461417	0	0.0276529	0.0112257	0.000381825	0.0182753	0	0	0	0	0	0.0141957	0.0146457	0	0	0	0.00142992	0.0229061	0.0448505	0.012243	0.00826994	0.000896459	0	0	0	0	0.0317679	0.0110252	0.0128757	0.0162879	0	0	0.310776	0	0.0366742	0.0308758	0	0	0	0.00736979	0.00861228	0.0528385	0.0571363	0	0.00603978	0	0.00515464	0.0236384	0.0547101	0	0.0106055	0.0143821	0.0389556	0.0627202	0.0105986	0.0283161	0	0.0204086	0.0186079	0	0	0	0	0	0.0358475	0.0101933	0	0.0785796	0.00909221	0.00180865	0	0	0	0	0	0.0229559	0.0174465	0.0173268	0.0328751	0	0.0365808	0.273024	0.0509118	0.00877323	0.0191549	0.0203424	0.0201971	0	0.0262001	0.0256914	0.0243778	0	0.0428735	0	0.00909396	0.0369788	0	0	0	0	0	0	0.0609393	0.0418099	0.0417908	0.0137605	0	0	0	0	0	0.0213126	0.0192329	0.000636375	0.0222074	0	0.0367916	0	0	0	0	0	0.0559107	0.017268	0	0.0981349	0.0588829	0.0150836	0.0372943	0.105384	0.00572738	0.0589613	0.0107388	0.0246567	0	0.00380981	0	0	0.0286369	0.00466372	0	0.00999545	0	0.0246993	0	0.00602435	0	0	0	0.0169126	0.00416536	0.00183276	0.0695876	0	0.0126002	0	0	0	0.0180412	0.0118513	0	0	0	0	0	0.0645762	0.0119371	0	0	0	0	0	0	0	0	0.0015439	0.0436426	0	0	0	0.0447394
GCACTCTAGCCAACAG-1	0	0.0801833	0	0.0156252	0.0234935	0.0159276	0	0.000736377	0	0.0330932	0.0076365	0.0365142	0.04638	0.135395	0	0	0	0.0267111	0	0	0	0.0216759	0.0152809	0	0.0284259	0	0	0.0418311	0.0551652	0.0258539	0.00908389	0.00827417	0.00864682	0	0	0.0294435	0.0555978	0.0461182	0.0370661	0.0292084	0.0121736	0	0.0815891	0	0.00883247	0	0.091185	0.0847339	0.0363226	0	0.027687	0.010882	0.000234454	0.0245483	0	0	0	0	0.0291278	0	0.147408	0.000429553	0.0128401	0.00604954	0.0229095	0.0256539	0.00252082	0.0047683	0.00194396	0	0.0226119	0	0.0178626	0	0.032882	0.0191017	0.0225305	0	0.00491233	0.0213502	0	0	0	0.0447577	0.0162201	0.00945017	0.0251181	0.00445527	0	0.0195124	0.0167578	0.00471372	0	0.0165454	0	0.045767	0.0346819	0.0333095	0.0337008	0.0322521	0	0.0260335	0	0	0	0	0.0324776	0.00198774	0	0	0.00865979	0.00640012	0	0	0.0213058	0	0	0.00171409	0.0199981	0	0	0	0	0	0	0.0359082	0.0118102	0	0	0	0	0.0138173	0.00360933	0	0	0	0	0.0487015	0.00515129	0.0203679	0.0489833	0	0	0.000710985	0.0303551	0.0107566	0	0	0	0.00801833	0	0	0.011582	0	0.0029518	0	0	0	0	0.00132322	0	0	0	0	0	0	0	0	0.0296332	0	0	0.0398255	0.032594	0	0.0185514	0.0344964	0	0.0361673	0.011617	0	0.00845702	0.0289689	0.0345798	0.0467592	0	0	0	0.0322642	0	0.0544558	0.0137272	0	0.0528954	0.019386	0.0573102	0	0.0341205	0.00346915	0	0	0	0	0.0157483	0.028108	0.0024767	0.0198371	0.0349059	0.0382806	0	0.0472938	0	0.0496731	0.0308562	0.0040728	0	0	0.00422553	0.0187208	0	0	0.0149953	0.0288076	0	0.00141063	0.0407142	0.00133639	0.0218258	0	0.0179458	0.0259987	0.0243623	0.0356887	0.06679	0	0.023933	0.0273641	0	0.0233003	0.0169933	0.0181815	0	0.0525877	0.0191441	0.0120038	0.00930538	0	0.0126002	0.0183924	0.00396883	0	0.0264414	0	0.00886683	0.00920042	0	0.282169	0	0	0	0.017936	0	0	0	0	0.00272915	0.0388038	0.0424193	0.0105645	0.00804481	0	0	0	0	0	0.0287514	0.0342211	0.0214015	0.0167099	0	0.0212587	0.168473	0	0.0294264	0.0344684	0	0	0.00229095	0.0205259	0.00106062	0.0382961	0.0406231	0	0	0	0.00321824	0.0194384	0.0766923	0	0.00906506	0.0170761	0.0370907	0.0802481	0.0141767	0.0024055	0	0.0168767	0.0113694	0	0	0.00428992	0	0.0414008	0.034657	0.0184581	0	0.0727377	0.0304804	0	0	0	0	0	0	0.0258815	0.0141569	0.0280159	0.0327606	0	0.0621681	0.295991	0.0443971	0.0233067	0.0407121	0.0238918	0.0150749	0	0.0279288	0.0190043	0.0258106	0	0.0221794	0	0.00874473	0.0240032	0	0	0	0.0185117	0	0	0.102405	0	0.0199535	0.00648447	0	0	0	0	0	0.0149429	0.0181305	0.0197276	0.0283043	0.00340915	0.0385507	0	0	0	0	0	0.0409661	0.0171249	0	0.0493341	0.0479706	0.0159496	0.0446374	0.0999109	0.0096737	0.0880546	0.0194572	0.0290647	0	0.000151886	0	0.0294769	0	0.0150422	0	0.0114234	0	0	0	0.00681346	0	0	0	0.00451452	0	0.00789105	0	0	0	0	0	0	0	0	0.000477281	0	0	0	0	0	0	0	0	0	0	0	0	0	0	0	0	0	0	0	0.0518066
GCACTCTAGGATATAC-1	0	0.0307642	0	0.0115993	0.0332974	0.0178912	0	0.0152512	0	0.0360123	0	0.038844	0.0608329	0.116896	0	0	0.0168003	0.0259235	0	0	0	0.036665	0.0187031	0	0.0358286	0	0	0.0439963	0.0674391	0.028085	0.0140387	0.00995459	0.0207351	0.000937207	0.00299586	0.0393186	0.0554457	0.0436819	0.0369976	0.0339308	0.0167508	0	0.0641466	0	0.0351879	0	0.0912628	0.0911223	0.0472971	0	0.031305	0.0260746	0.000348332	0.0296026	0.024955	0	0	0	0.0356979	0	0.200816	0	0.0145953	0.00539626	0	0.0329155	0.0149184	0.00686083	0.00616634	0	0.0403188	0.0515464	0.0151996	0	0.0277097	0.0264084	0.0239371	0	0.00395776	0.0366612	0.0036229	0	0.0045819	0.0347056	0.0162581	0.0169367	0.0272419	0.00082313	0	0.0298161	0.0176972	0.00841834	0	0.0165134	0	0.0334574	0.0392416	0.0378712	0.0255419	0.0475763	0.00566709	0.0255823	0	0	0.00727269	0	0.0158345	0.0137008	0	0	0.0112562	0.0138548	0.0288131	0	0.0129821	0	0	0.00595812	0.0166173	0	0	0	0	0.000364469	0	0.0076697	0.011514	0	0	0	0	0	0	0	0	0	0.0227459	0.0367867	0.00396562	0.0209876	0.0353582	0	0	0.0100196	0	0.0186222	0	0	0	0.049696	0	0	0.0478554	0	0	0	0	0	0	0.00558913	0	0.00360006	0.0253914	0.0449379	0.0260023	0	0	0	0.036275	0	0.0886598	0.0346651	0.0130688	0	0.0227449	0.0385115	0	0.0348174	0.00222413	0	0.0126368	0.0338893	0.0392983	0.0484971	0	0	0	0.0408298	0	0.0475525	0.0157965	0	0.0476201	0.0234618	0.0687251	0.00761187	0.0489934	0.0266487	0	0	0	0	0.0328136	0.0426132	0	0.0249149	0.0257403	0.0367984	0	0.0735109	0	0.0596739	0.05063	0.00324551	0	0	0.0428408	0.0243499	0	0.0393079	0	0.0331604	0	0.0129715	0.0240052	0	0.0228065	0.00731342	0.0254641	0.026148	0.0242785	0.0471148	0.137986	0.0504009	0.0267829	0.0219645	0.00161215	0.00579476	0.0151933	0.0405452	0	0.0569498	0.0268699	0.0116914	0.00870046	0	0.012963	0.0177043	0.000726006	0	0.028982	0	0.00286369	0.0132697	0	0	0	0.0862925	0.0192087	0.0107768	0.017673	0	0	0.0125006	0	0.0291825	0.0378575	0.021781	0.0118322	0.003038	0	0	0	0	0.0140894	0	0.0185161	0.0149615	0.0399007	0.0179233	0.124504	0.0399007	0.0271108	0.0129126	0	0	0	0.0185719	0.0359764	0.0309675	0.0413349	0	0	0	0.00662739	0.0697699	0.0437463	0	0.0154639	0.0136396	0.0362529	0.123776	0.0184162	0.0338144	0	0.0126575	0.0159513	0	0	0	0.0924971	0	0.0311164	0.00651036	0	0.0918671	0.0313395	0	0.00720013	0	0	0.0104901	0	0.0623046	0.00819455	0.0275457	0.0312314	0.00343643	0.0507877	0.307675	0.0469803	0.0119799	0.0401394	0.0272498	0.0298364	0	0.0418099	0.0263017	0.0275938	0	0.0197626	0	0.00495907	0.0381502	0.00515464	0	0	0.0250573	0	0	0.0346506	0.0363688	0.0186363	0.0133672	0	0	0	0	0.0411098	0.0152819	0.0109559	0.0281278	0.0302997	0	0.0298642	0	0	0	0	0	0.0451498	0.0166953	0.0304983	0.062083	0.0442584	0.023079	0.0419365	0.067774	0.0063055	0.0867161	0.0225913	0.0314793	0	0.00803098	0	0.0249714	0	0.0106869	0	0.0124355	0	0	0.0342006	0.00521828	0	0.0196053	0.0102275	0	0.039571	0.0107929	0	0	0	0.0056001	0	0	0.00363688	0	0.0351279	0	0.0122184	0	0.000647443	0	0.0185688	0	0.00966994	0.00832673	0	0	0	0	0	0	0	0	0	0	0.0430905
GCACTCTAGTTGAGAT-1	0	0	0	0.0200514	0.0330166	0.0299187	0	0.0103747	0	0.0338174	0.032837	0.0517358	0.0600987	0.117984	0	0.0114211	0	0.0615192	0	0	0	0.0361069	0.046261	0	0.0244082	0	0	0.0746804	0.0631163	0.0284547	0.00077253	0.00976271	0.0124938	0	0	0.0402053	0.0542783	0.0674548	0.0432355	0.0366019	0.0161387	0	0.110278	0	0.0121458	0	0.0679964	0.0854799	0.0659203	0	0.0457073	0.0256526	0.0146768	0.0265006	0	0	0.00869713	0	0.0446081	0	0.254367	0	0.013138	0.00603164	0	0.0282364	0.00706376	0.00314179	0.00471568	0	0.051076	0.0847652	0.0268648	0	0.0308114	0.0249679	0.0187993	0.00289383	0.00980997	0.0235332	0	0.000277691	0	0.0466512	0.0149223	0	0.0319036	0.00987757	0	0.0264189	0.0213029	0.0077365	0	0.00869282	0	0.0445434	0.0579697	0.0572525	0.0357107	0.075051	0.0646892	0.0195946	0.0091638	0	0	0	0.0601711	0.0270534	0	0	0.0377549	0.0132548	0.0151555	0.000552988	0.0352043	0.0352234	0	0.0133254	0.0261431	0.00723081	0	0	0	0	0	0.0102097	0.012462	0	0	0	0	0.00590636	0	0.0232913	0	0	0	0.0445358	0.00482975	0.0188951	0.0372548	0	0.0482372	0.00227778	0.014973	0.0052801	0	0.0303724	0	0	0	0	0	0	0	0	0	0	0	0	0	0	0	0.0226452	0.00933562	0	0	0	0.0389029	0	0	0.106587	0	0	0.0259575	0.0472024	0	0.0421492	0.0142325	0	0.0112232	0.0562184	0.0610691	0.0583266	0	0	0	0.0534046	0	0.0958149	0.00641097	0.0922108	0.0537131	0.0448912	0.0795923	0.0091638	0.0407192	0.00771559	0	0	0.0141939	0	0.0228316	0.0653347	0	0.0513299	0.0295817	0.0230951	0	0.0954539	0	0.0598616	0.0507016	0	0	0	0.00941835	0.0274016	0	0.031169	0	0.0390405	0	0.00494251	0.019498	0.0241504	0.0230562	0.030311	0.0319006	0.0299706	0.0243623	0.0688896	0.0960437	0	0.0608913	0.0302915	0	0.0148103	0.02909	0.0298439	0.0599943	0.066507	0.0198874	0.0158568	0.02132	0	0.0126766	0.0194286	0	0	0.0372463	0	0.0138306	0.0153828	0	0	0	0.0459463	0.00231298	0.0228277	0.0352234	0	0	0	0.00116085	0.0295485	0.036024	0.0102639	0.00519768	0	0	0	0	0	0.0227186	0.0973654	0.0145867	0.0183779	0	0.00592952	0	0	0.0279875	0.059773	0	0	0	0.0132151	0	0.0603574	0.0441634	0.0390177	0.0235864	0	0.00143184	0.0701864	0.11002	0	0.00519414	0.00795469	0.0495868	0.092978	0.0140026	0.0176403	0	0.0279305	0.0111501	0	0	0.0117917	0	0.0708558	0.0299878	0.0278829	0	0.151317	0.0270082	0.00265268	0	0	0	0	0	0.0761586	0.0195318	0.0181106	0.0190779	0	0.0565151	0.209679	0.0581618	0.0187182	0.0408553	0.0261922	0.0156476	0	0.0378736	0.0207601	0.028566	0	0.0431756	0	0.00279384	0.0299506	0.0152348	0.032594	0	0.00885698	0	0	0.0639175	0.0799542	0.0255187	0.0182096	0	0.0106177	0	0	0	0.0140044	0.0183646	0.00402189	0.130326	0	0.0318688	0.00139692	0	0	0	0	0.0440002	0.0431558	0	0.0604129	0.0525434	0.0239771	0.0530355	0.0934835	0.00630191	0.0770346	0.0107866	0.0323941	0.00195405	0.000626531	0	0.00962199	0	0.0129149	0	0.0157307	0	0	0	0.00293157	0	0	0.00838652	0.0136783	0	0	0.0448167	0	0	0	0	0	0.0189862	0	0	0	0	0	0	0.0244845	0.0321336	0	0	0.0066746	0	0	0	0	0.0169739	0	0	0.00313097	0.00539047	0	0.0579107
GCACTCTCAATGGAGC-1	0	0	0	0.0905593	0.0139478	0	0	0.0276551	0	0.0424343	0.00872743	0.0366866	0.0335669	0.106186	0	0	0	0.0277599	0	0	0	0.0237808	0.0128141	0.0219403	0.0302901	0	0	0.0259067	0.0584128	0.0273743	0.00356962	0.0111233	0.0126408	0	0	0.0822718	0.0518995	0.0990922	0.0674087	0.0499238	0.0155172	0	0.0771113	0	0.0177312	0.0490472	0.0552635	0.0284789	0.0580128	0	0.0274076	0	0.000401921	0.0423324	0	0	0	0	0.0328261	0.0353952	0.0956472	0.0176475	0.010909	0.00580792	0	0.0329626	0.0101106	0.00573038	0.00117474	0	0.0373271	0.0898482	0.0293712	0.053551	0.029377	0.0226769	0.041953	0	0.00458924	0.02628	0.0342577	0	0	0.0452486	0.0139326	0.0931926	0.0309079	0.00856516	0	0.0154415	0.0145012	0.0148275	0	0.0187201	0	0.0335442	0.0250767	0.0313119	0.0440079	0.0361998	0	0	0	0	0.0184465	0	0.0470319	0.0137682	0	0	0.0793891	0	0.0193409	0.00410791	0.0957108	0	0	0.0117267	0.0285374	0.01439	0	0	0	0.0102051	0	0.0347129	0.0142394	0	0	0	0	0.0185782	0	0.0250095	0	0	0	0.0443512	0.0123926	0.0229548	0.0547742	0	0	0.0253585	0	0.037048	0.0414826	0.0271096	0	0	0	0	0.0497645	0.0333333	0	0	0	0	0	0.020895	0.00601375	0	0	0	0	0.00367941	0	0	0.0331995	0	0	0.0516621	0.03728	0	0.0111783	0.0402943	0.0130515	0.0460061	0.0147098	0	0.0145743	0.0383129	0.0390568	0.0254452	0	0	0	0.0398625	0	0.0249174	0.0145863	0.138793	0.0888482	0.0285689	0.0375806	0.00870192	0.0435342	0.0287105	0	0	0.0188256	0	0.0203536	0.0363143	0	0.0246418	0.0280526	0.0352711	0.0206805	0.0530785	0	0.0270655	0.0250859	0.0715286	0.0251186	0	0.022375	0.0241447	0	0.0530536	0	0.016944	0	0.0151139	0.0181782	0.0634784	0.0188527	0.0718125	0.0195458	0.0656198	0.0122929	0.0604381	0.197462	0	0.0302035	0.0267341	0.00774964	0.00743885	0.0176101	0.0299131	0	0.0393743	0.0385197	0.0208647	0.0852285	0.00135374	0.0216304	0.0162836	0.0153268	0	0.0375143	0.0389462	0	0.0198078	0	0	0	0.0210004	0.0233941	0.0366026	0.00527737	0	0.126861	0.00956223	0.00601951	0.0336831	0.0854464	0.00858539	0.0103953	0	0	0	0	0	0.0562428	0.490979	0.0482405	0.0182774	0	0.00758035	0.204159	0	0.0367518	0.00515464	0	0	0	0.011101	0.0413644	0.0485341	0.0535899	0	0	0	0.0105138	0.0250269	0.0777287	0	0.0190978	0.0269823	0.0467089	0.0638224	0.0166094	0.0604582	0	0.0213631	0.00957812	0.0756014	0	0.0114323	0	0	0.0328248	0.0202706	0	0.0957617	0.0143721	0	0	0	0.041966	0.00777717	0	0.024024	0.0205011	0.020088	0.042858	0.036197	0.0488092	0.0213631	0.0600163	0.0309804	0.0555715	0.0590343	0.0524973	0	0.0255962	0.0197606	0.0303689	0	0.0412875	0	0.01904	0.0432174	0	0	0	0.00855016	0	0	0.0242268	0.0706186	0.0847843	0.0148076	0	0	0	0	0	0.0196979	0.0225954	0.0257859	0.0486642	0.0238641	0.0132139	0	0	0	0	0	0.0565963	0	0.0519759	0.0643915	0.052407	0.0147216	0.0314162	0.0103729	0.00977424	0.0549215	0.021764	0.0277079	0	0.00421484	0	0.00626193	0.0405007	0.0182647	0.0486827	0.0131024	0	0	0	0.00848076	0	0.0132611	0	0.0202816	0	0.00748377	0	0	0.0167049	0	0	0	0	0.0367433	0	0	0	0	0.00836695	0.0703036	0.0122385	0.019064	0	0.00566129	0	0	0	0	0	0	0	0.00809469	0	0	0.0460792
GCACTCTCACCAGGCT-1	0	0	0	0.0290372	0.0177436	0.0195549	0	0.0210768	0	0.039966	0	0.0380228	0.0353961	0.115579	0	0.0306583	0	0.0318764	0	0	0	0.0409434	0.0128664	0	0.0295027	0	0	0.0287917	0.0580161	0.0381313	0.0212046	0.00833813	0.00869244	0.00523274	0.0102212	0.0436049	0.0531658	0.0365526	0.0479543	0.0369676	0.0150767	0	0.093981	0	0.00653205	0	0.0634923	0.0366135	0.0348077	0	0.0483754	0.0318322	0.00850063	0.0301712	0	0	0.0283823	0	0.0283096	0	0.029854	0.0216209	0.0208744	0.0233838	0	0.0389844	0.0142327	0.0214874	0.00948571	0	0.0287425	0	0.0207458	0	0.0328799	0.0326842	0.0318206	0	0.0320586	0.0254283	0.00426223	0	0	0.0446876	0.0342397	0.0231141	0.0382524	0.0138551	0	0.0404903	0.0213323	0.00694558	0	0.0317157	0	0.0364513	0.0232726	0.0347315	0.0481402	0.0386305	0	0.0108299	0	0	0.0084722	0	0	0.0219886	0	0.0270619	0.0133486	0.00576374	0.0296502	0.00430541	0.0408553	0	0	0.0128639	0.0321727	0.00451031	0	0	0	0	0	0.0328702	0	0.0278732	0	0	0	0.000286369	0.0169444	0	0	0	0	0.0514681	0.0236732	0.0145082	0.0545934	0	0.00241823	0.0174981	0	0.0179785	0	0.00774064	0	0	0	0	0.117602	0	0	0	0	0	0	0.0182091	0.0176321	0	0	0	0	0.00416536	0	0	0.0376659	0.0701031	0	0.0404388	0.0338957	0	0.0260102	0.0443681	0	0.0409112	0.00137457	0	0.0146718	0.0342652	0.0384146	0.025009	0	0.0135309	0	0.0289805	0	0.029116	0.0380409	0	0.0647014	0.0203193	0.0317839	0	0.046148	0.0379152	0	0	0.00014941	0	0.024694	0.0328253	0	0.0190306	0.0460783	0.0395799	0.0326615	0.0407932	0.0181591	0.0247232	0.0456615	0	0	0	0	0.0257946	0	0.00898294	0	0.0348045	0.0210481	0.0107123	0.0298073	0	0.0349872	0.0845008	0.042528	0.0502581	0.0274914	0.0550723	0.159838	0	0.0349665	0.0142007	0.00405866	0.0107944	0.0149541	0.0135996	0	0.0651995	0.0169993	0.0108394	0.0148204	0	0.0259832	0.0180119	0.00335576	0	0.0387442	0	0.00924865	0.0160942	0	0	0	0.0133639	0.0300908	0.0201802	0.0205367	0	0	0	0.0111396	0.0313379	0.059528	0.00805235	0.0141364	0	0	0	0	0	0.0314242	0	0.0318848	0.0252406	0	0.00262786	0.0103974	0	0.0426874	0	0	0	0	0.00957651	0.0442493	0.0513324	0.052084	0	0.0105176	0.0414008	0.0135684	0.0128085	0.100202	0	0.0105265	0.0364643	0.0462829	0.0335646	0.0186612	0	0	0.0158267	0.0204723	0.057417	0	0	0	0	0.0308631	0.0110488	0	0.0836197	0.0247888	0	0	0	0	0	0	0.0259125	0	0.0244589	0.0294158	0	0.0454322	0.0738832	0.052314	0.0284761	0.0272369	0.0387861	0.0235363	0	0.028741	0.0282919	0.0153006	0	0.0409098	0	0.0175034	0.0418196	0	0	0.0656739	0	0	0.00658648	0.0388316	0.00962199	0.0581265	0.0182784	0	0.0411931	0.0316915	0	0.0030546	0.0313668	0.0203599	0.0450299	0.0108266	0	0.0685512	0.00449809	0	0	0	0	0.0591254	0	0	0.0393834	0.0460493	0.0320825	0.0163321	0	0.0152646	0.0516276	0.0295119	0.0315373	0.0321407	0.00230361	0	0.0502482	0	0.0162758	0	0.0185237	0.0303551	0	0	0.00647406	0	0	0.0193913	0.0178559	0.0370718	0.0146366	0	0.0130911	0.0297824	0	0	0	0.00263459	0	0	0	0	0	0.0192241	0	0	0	0.0206186	0.00826064	0	0	0	0	0.0343643	0.00732108	0.0831615	0	0	0	0.0419062
GCACTCTCACCGTTGG-1	0	0.0865652	0	0.0177827	0.0182041	0.0146457	0	0.0231222	0	0.0262868	0	0.0384044	0.0521796	0.077606	0	0.00589583	0	0.0279997	0	0	0	0.0357055	0.014183	0	0.0300718	0	0	0.0496521	0.0694452	0.0282906	0.00245079	0.0161878	0.00780545	0	0	0.0325259	0.0542887	0.0643518	0.0465661	0.0345217	0.0168297	0	0.0741435	0	0.00891767	0	0.0881452	0.088104	0.0489598	0	0.0371302	0.0170917	0.00573408	0.0327297	0	0	0	0	0.0382589	0	0.125358	0	0.0115827	0.00249678	0	0.0291286	0.00682999	0.00551392	0.00321068	0	0.031395	0.0389462	0.0125562	0	0.029853	0.0267278	0.0210987	0	0.00370811	0.0208764	0.011508	0	0	0.0334245	0.0187671	0	0.0246015	0.002101	0	0.0281259	0.0158502	0.00338643	0	0.0165367	0	0.0382433	0.0407432	0.0367515	0.0328838	0.0383259	0	0.0251484	0	0	0.00401997	0	0.0351728	0.00241448	0	0	0.0148148	0.00740014	0	0	0.0209749	0	0	0.00601581	0.0223209	0	0	0	0	0	0.00840015	0.00791872	0.0068531	0	0	0	0	0	0.0154315	0	0	0	0	0.0473807	0.00403261	0.0180003	0.0448495	0	0.0882016	0	0	0.0054001	0	0	0	0	0	0	0	0.00343643	0.00405322	0	0	0	0	0.00292294	0	0	0	0.00898758	0	0	0	0	0.0369873	0	0	0.0470339	0.028741	0	0.0257271	0.046242	0.00485959	0.0409421	0.00498282	0	0.00633667	0.035363	0.0438599	0.0504638	0	0	0	0.0407407	0	0.0578008	0.0086003	0	0.0594603	0.0228306	0.0587745	0.00362118	0.0485548	0.0204713	0	0	0	0	0.0213121	0.0419164	0.00501533	0.022489	0.0313221	0.0429527	0	0.0593142	0.0108483	0.0538903	0.0221077	0	0	0	0.0211277	0.0319365	0	0.0229095	0.00463397	0.0376524	0	0.000615163	0.0240052	0	0.02562	0	0.0120184	0.0311842	0.0243623	0.0510417	0.0668781	0.0260187	0.0333684	0.02465	0.00442634	0.025753	0.0212102	0.0150065	0	0.0674673	0.0215812	0.0133765	0.0163198	0	0.0321688	0.0200074	0.0175048	0	0.0306745	0	0	0.0147656	0	0	0	0	0	0.0237511	0	0	0	0	0.00394382	0.0356453	0.0324306	0.00827918	0.00901814	0	0	0	0	0	0.0163039	0.0841924	0.0142097	0.0283756	0	0.0113874	0.159221	0	0.0326716	0.0864313	0	0	0	0.0203406	0	0.05224	0.0407698	0	0.039571	8.18197e-05	0.00966836	0	0.0702013	0	0.0116918	0.0240974	0.0387521	0.10225	0.0136896	0.0271249	0	0.0132302	0.0292827	0	0	0.0173618	0	0	0.0332835	0.0265779	0	0.0827033	0.0228737	0	0	0	0	0	0	0.0438376	0.0157723	0.0180262	0.0401031	0.00600229	0.060978	0.268385	0.0471041	0.0249346	0.0497645	0.0270897	0.0112278	0	0.0430699	0.0106498	0.0274245	0	0.0329796	0	0.007711	0.025414	0	0.00926794	0	0.0110252	0.0154888	0	0.0237686	0	0.02227	0.0121823	0	0	0	0.000486827	0	0.0134049	0.00605378	0	0.00975502	0	0.0381825	0	0	0	0	0	0.0479047	0.00902062	0	0.0623541	0.0640951	0.0164353	0.0462712	0.063383	0.00551193	0.0948841	0.00862288	0.0321377	0	0	0	0.0295533	0	0.0101456	0	0.00684931	0	0	0	0.00309278	0	0.00105736	0	0.00161714	0.0215037	0.0161385	0	0	0.000381825	0	0	0	0	0	0	0	0.0255823	0	0	0.0561283	0.0194128	0	0.00189137	0.00350251	0	0	0	0	0	0	0	0	0	0.0156722	0.0526226
GCACTCTCACTATCTT-1	0	0.00801833	0	0.0367664	0.0194394	0.0171276	0	0.0276714	0	0.0408528	0.0306006	0.0342389	0.0347449	0.11449	0	0.0021225	0	0.0389175	0	0	0	0.0253571	0.016127	0	0.0330324	0	0.0167049	0.0419666	0.0741711	0.030415	0	0.0148272	0.00873805	0	0	0.0405691	0.0481753	0.0346293	0.0345324	0.031945	0.0275563	0	0.0959596	0	0.0384918	0.00333229	0.0491319	0.0348405	0.075121	0	0.0261923	0.0157654	0	0.0414252	0	0	0	0	0.0379807	0	0.0890607	0.0204754	0.0173201	0.0175043	0	0.036935	0.0137613	0.00779585	0.000698155	0	0.0380087	0.0452463	0.0412567	0	0.0318051	0.0264431	0.0278957	0	0.0290628	0.0306879	0.0119875	0	0	0.0484372	0.0156421	0.0185731	0.0281253	0.0103208	0	0.031203	0.0181044	0.0114911	0	0.0158012	0	0.0397011	0.0236381	0.0280961	0.0653505	0.0539547	0	0.0100142	0	0	0.0228555	0	0	0.024886	0	0	0.0460634	0.000145457	0.0449819	0	0.0864452	0.0394234	0	0.00863639	0.0342728	0.00353188	0	0	0	0	0	0.0648937	0.0229293	0	0.0130045	0	0	0	0.000648382	0.00992745	0	0.0479572	0	0.0404985	0.00541924	0.0233656	0.056055	0	0	0.00653053	0.0171821	0.0123384	0	0.00392238	0	0	0	0	0.11722	0.0253723	0.0137016	0	0	0	0	0.00906506	0.00924562	0.0116184	0	0	0	0	0	0	0.034475	0	0	0.0346072	0.0421743	0	0.0123501	0.0309689	0	0.0460523	0.00678694	0	0.0196193	0.0328546	0.0357603	0.0255164	0	0	0	0.0567901	0	0.0454532	0.0279625	0.0148912	0.0377412	0.02772	0.0367748	0	0.0409446	0.0316315	0	0	0.00493052	0	0.0290031	0.0339582	0	0.030159	0.0317909	0.0362893	0	0.0415306	0	0.0293027	0.0317583	0	0	0	0	0.0250466	0	0.0128414	0	0.0343553	0	0.00527131	0.0521689	0	0.0291671	0.0824742	0.0232822	0.0809751	0.0235242	0.0709658	0.178694	0.0304369	0.0246139	0.0273037	0.00919209	0.0333266	0.0152185	0.0324808	0	0.0172168	0.0168287	0.0178543	0.00839801	0	0.0289233	0.0196593	0.00924447	0	0.0242275	0	0	0.0227369	0	0	0	0.0304187	0	0.0225881	0.0111275	0	0	0.0220628	0.00226789	0.0225028	0.0446735	0.0203407	0.0105741	0	0	0	0	0	0.0203131	0	0.0126292	0.0222664	0	0	0.321967	0	0.0296953	0.048162	0	0	0	0.0296981	0.0426371	0.0468416	0.0533181	0	0.0292096	0	0.0157367	0.00725468	0.024055	0	0	0.00165458	0.0399402	0.0780004	0.0134859	0.0288431	0	0	0.0181448	0	0	0	0	0.0461463	0.0362528	0.025012	0	0.0226804	0.0122244	0	0	0	0	0	0	0.03681	0	0.0229457	0.03311	0	0.0612457	0.246621	0.0507031	0.0137063	0.0198072	0.0276577	0.024055	0.0105176	0.0243778	0.0349569	0.0324236	0.0445463	0.0549954	0	0.00818596	0.0726503	0	0	0.0282551	0.0524055	0.0239554	0.0226231	0.0679267	0.0883734	0.0471904	0.0095276	0	0.00911975	0	0	0	0.0245653	0.0175947	0.0159348	0.0239811	0	0.0539601	0	0	0	0	0	0.0588462	0	0.0521191	0.111496	0.0787378	0.0281145	0.0357509	0.0414917	0.0149486	0.0481325	0.0360984	0.0374979	0	0.00539196	0	0.0504773	0.0179185	0.0250305	0	0.0108114	0	0	0	0.0137033	0	0.00436162	0.0137048	0	0	0.00929108	0	0	0.0244845	0	0	0	0.0103379	0.00348048	0	0.0125665	0	0	0	0.017039	0.0195937	0	0.00189137	0	0	0	0	0	0	0	0	0.00290187	0	0	0.0434554
GCACTCTCAGTCCTTC-1	0	0.118148	0	0.026991	0.0588685	0.0408826	0	0.00379643	0	0.0328419	0.0159276	0.0592036	0.0744667	0.148683	0	0.00148238	0	0.0744308	0	0	0	0.0369685	0.0375155	0	0.028811	0	0.0205708	0.093927	0.0675863	0.0255207	0.0164096	0.01474	0.0126509	0	0	0.052851	0.0560317	0.0640953	0.0352109	0.039508	0.0221258	0.108056	0.0851817	0	0.0476461	0	0.0621836	0.0977328	0.0776337	0	0.0395189	0.016519	0.00282685	0.0305725	0	0.0125006	0.0148912	0	0.0561774	0	0.18793	0.0157145	0.0185015	0.00821521	0	0.03773	0.0116223	0.00929609	0.0082817	0	0.0723505	0	0.0630893	0	0.027822	0.026634	0.0298245	0.0157955	0.0170353	0.0422207	0.00380937	0.00399181	0	0.0436262	0.0154656	0.0224186	0.0239626	0.0138551	0	0.00749051	0.0205597	0.0105229	0	0.0196213	0	0.0339998	0.0670751	0.0670601	0.0403445	0.0914257	0	0.0301295	0.00194731	0	0.00632173	0	0.0739169	0.0317813	0	0	0.0335395	0.0096729	0	0.00414741	0.0285605	0.0301642	0	0.0190528	0.022468	0.00157503	0	0	0	0	0	0.0174809	0.0216258	0.0603284	0	0	0	0	0.011217	0	0	0.0684231	0	0.0413248	0.00904323	0.0293123	0.0268836	0	0.103729	0.0047794	0	0.0206186	0	0.00392238	0	0	0	0	0.0155276	0.012142	0.0250242	0	0.0104365	0.0206186	0	0.0202038	0.00282278	0	0	0.00352454	0	0	0.0300114	0	0.0399906	0	0.145704	0.109109	0.0331667	0	0.0266488	0.0451787	0	0.0351819	0.00652921	0	0.0220321	0.063247	0.0623568	0.0639945	0	0	0	0.0847906	0	0.11676	0.0117042	0	0.0474075	0.0564657	0.094837	0.0293944	0.0458251	0.0143512	0	0	0	0	0.0317694	0.0815193	0.0130956	0.0784761	0.0220304	0.0303684	0	0.0934851	0	0.0736644	0.0601661	0.058992	0.0450826	0	0.0255314	0.0264229	0	0	0	0.0411473	0	0.00502736	0	0	0.0257771	0	0.0529282	0.0455756	0.0388344	0.0490765	0.0636179	0	0.0811634	0.0294101	0.00564253	0.0103228	0.0263963	0.0150449	0.0904926	0.0391544	0.0347664	0.00715685	0.0114676	0.00937207	0.0176785	0.0166721	0.0126164	0	0.034166	0	0.01697	0.0278942	0	0	0.09874	0.0624921	0.0135475	0.0432768	0.00135002	0	0.0604238	0	0.00955588	0.0325749	0.0438787	0.012311	0.0132292	0	0	0	0	0	0.00156548	0	0.0296519	0.0276823	0.00324551	0.0183276	0.0595647	0	0.0322134	0.0963241	0	0	0	0.0243835	0	0.0572698	0.0443895	0.0206902	0.0184317	0	0.000831833	0.128779	0.174221	0	0.0146739	0.00946078	0.0463823	0.142558	0.0231309	0.0195189	0	0.0134784	0.0242134	0	0	0.0296701	0.0967927	0	0.0450225	0.0302753	0	0.248454	0.0130477	0	0	0	0	0.0666184	0	0.103108	0.0174171	0.0235727	0.0392669	0	0.0619449	0.295132	0.0611796	0.0293688	0.0569874	0.0298797	0.032257	0	0.0678434	0.021251	0.0405364	0	0.0387951	0	0.018607	0.031905	0.069874	0	0	0.00781378	0.0124508	0	0.0469645	0.0275487	0.0345265	0.0185193	0	0	0	0.00243414	0.043019	0.0159296	0.0192637	0.0106147	0.118095	0.00512737	0.0386598	0.0175174	0	0	0	0	0.0365033	0.0310137	0	0.0838558	0.0481191	0.0205132	0.0411768	0.126448	0.0159146	0.0781259	0.0479827	0.0281241	0.0225726	0	0	0.0920199	0.00482736	0.0233878	0	0.00686501	0	0	0	0.00812439	0	0	0.0143593	0	0.0703426	0.00145093	0	0	0.00987973	0	0.0153494	0	0	0.010089	0.00486827	0	0	0	0.00338662	0	0.0076566	0.00572738	0.016383	0.0103093	0	0	0	0	0	0	0.0414662	0.0727759	0	0.0204624	0.0521259
GCACTCTGTACAGCAG-1	0	0	0	0.0478764	0.0207533	0.0038728	0	0.0128293	0	0.0463068	0.00485463	0.0391554	0.0372505	0.0453608	0	0.0138131	0	0.0304696	0	0	0	0.0287837	0.0253098	0	0.0287252	0	0	0.0288497	0.0671543	0.0195173	0.0161965	0.00759386	0.0135176	0	0.0315446	0.0506727	0.0541273	0.0464687	0.0370474	0.0360595	0.0216249	0.0255823	0.0453504	0	0.0111613	0	0.0599979	0.035737	0.00646639	0	0.0239712	0.00886236	0	0.0343517	0.00646375	0	0.000890925	0	0.0205613	0	0.140679	0	0.0189753	0.00768721	0	0.0388873	0.0133171	0.00916681	0.000857016	0	0.0391125	0.0540521	0.0282991	0.00357961	0.0317636	0.0365823	0.01399	0	0.00402385	0.0173621	0.00951011	0.00940678	0.00769105	0.0473853	0.0278236	0.0372689	0.0317489	0.0201063	0	0.0315679	0.0181682	0.0173094	0	0.0188189	0.00127275	0.0367897	0.0304596	0.0324529	0.0326698	0.0329953	0	0.0233434	0.0108438	0	0.0158313	0	0	0.0134537	0	0	0.0848415	0	0	0.0092033	0.0556192	0	0	0.0149983	0.0250255	0.00806606	0	0	0.0113402	0.0202541	0	0.00483092	0.00165896	0	0.0328819	0.00143184	0	0.0137099	0.00492771	0.0845743	0.00076365	0	0	0.0545321	0.0175506	0.0334277	0.0438083	0	0	0.00251478	0	0.0306551	0	0	0	0	0	0.0423826	0.0847652	0	0.0122478	0	0	0	0	0.0283604	0	0	0.078656	0.0517226	0	0.00135374	0	0	0.0281604	0	0	0.0751848	0.0309799	0	0.0193809	0.0420507	0.0254782	0.047059	0.000964108	0	0.0107967	0.03656	0.0349093	0.0238372	0	0.016323	0	0.0305715	0.0219403	0.0357841	0.0115379	0.151585	0.058349	0.0275785	0.027987	0.00790748	0.0335905	0.0155785	0	0	0	0	0.0251225	0.0453779	0.00436519	0.0253511	0.0352984	0.0462936	0	0.0509951	0	0.0277677	0.0210624	0.0505282	0.0154639	0.021225	0.0235459	0.0249611	0	0.0549225	0	0.0273566	0	0.0138306	0.0291847	0.00133639	0.0207704	0	0.00889107	0.0499693	0.0250608	0.0381658	0.186536	0.0116184	0.0217325	0.0321147	0	0.0191362	0.0192213	0.0223637	0	0.0364238	0.0169993	0.0275293	0.0604721	0.0631053	0.0061092	0.00964952	0	0.0471281	0.030311	0	0.00606678	0.0146558	0	0	0	0.0524373	0.00374482	0.0295427	0	0	0	0	0.0102708	0.0198323	0.0541045	0.0148175	0.0106602	0	0	0.0157876	0	0	0.0260787	0.247136	0.0173561	0.0132132	0	0.00373964	0.133051	0	0.0384993	0	0	0	0	0.0156492	0	0.053988	0.0583673	0.0133877	0.00749766	0.0198822	0.00808651	0	0.0316915	0	0.0406051	0.0163124	0.0344731	0.0459055	0.0178287	0.0288202	0	0.0139939	0.0202042	0	0	0.00507603	0	0	0.0390362	0.0129482	0	0.121306	0.0250573	0.00283354	0	0	0	0	0	0.0268413	0	0.021553	0.0180527	0	0.0578539	0	0.0498236	0.0129678	0.0211117	0.0269736	0.0172145	0	0.0219411	0.0301583	0.0294989	0	0.0514205	0	0.0173218	0.0278991	0	0	0	0	0.0132975	0	0	0.0194731	0.0308865	0.0154172	0.0454917	0.00625606	0	0.00111684	0	0.0231861	0.0261796	0.0366298	0.0739016	0	0.05051	0.0103093	0	0	0	0	0.0482865	0	0	0.0640067	0.0640527	0.0242062	0.0293784	0.0450554	0.0168841	0.0485682	0.018789	0.0319535	0	0.00530969	0	0.00114547	0	0.0105988	0	0.0116509	0.010882	0	0	0.00617708	0	0.021764	0	0.0291759	0	0.0153494	0	0.00159548	0	0	0	0	0.0207617	0.0180633	0	0	0	0	0.00844165	0.0133162	0	0	0	0.00645431	0	0.0130911	0	0	0	0	0	0	0.0366552	0	0.0447208
GCACTCTGTATGCTTG-1	0	0.09982	0	0.0352317	0.0258181	0.00480009	0	0.000392734	0	0.040014	0	0.032397	0.051559	0.136655	0	0.00468297	0	0.0349764	0	0	0	0.0292145	0.0128474	0	0.0261963	0	0	0.0430656	0.058752	0.0323545	0.00551426	0.0156878	0.00484546	0	0	0.0350334	0.051251	0.0379888	0.0419344	0.0308503	0.0237118	0	0.0522753	0	0.0116062	0	0.0713855	0.0573848	0.0147434	0	0.0180343	0	0.00635036	0.0403299	0	0	0	0	0.043299	0	0.142898	0	0.0215961	0.00349907	0	0.0386694	0.00537672	0.0251223	0.0184865	0	0.0422034	0.0274914	0.0252445	0	0.0322625	0.0241036	0.0241055	0	0.000888478	0.0192512	0	0	0	0.0297356	0.0146939	0	0.0307931	0.00579645	0	0.0227467	0.0139248	0.00110457	0	0.0297475	0	0.0334661	0.0400601	0.0350204	0.0446887	0.0430475	0	0.00829602	0	0	0	0	0.0273566	0.019372	0	0	0.0226804	0	0	0	0.0592338	0	0	0.00671628	0.0217442	0	0	0	0	0	0	0.0159869	0.0105265	0	0	0	0	0	0	0	0	0	0.000163639	0.046157	0.00552642	0.0208588	0.0680116	0	0.0996564	0.00517439	0	0.0121639	0	0	0	0	0	0	0.0838742	0	0.00449379	0	0.0129821	0.0194731	0.00898758	0.0141999	0	0	0	0.0133933	0.00412371	0	0	0	0.0394082	0	0	0.0783783	0.0082266	0	0.0221722	0.0398449	0	0.0407955	0.00640512	0	0.00109673	0.0415409	0.0414955	0.0349996	0	0	0	0.046939	0	0.0564593	0.0131545	0	0.0623888	0.0236822	0.0414884	0.000665115	0.033426	0.00963017	0	0	0.00821754	0	0.0137535	0.0445056	0	0.0213529	0.0321106	0.0365041	0	0.0530355	0.000202143	0.0378743	0.0317297	0	0	0	0.0115566	0.0252005	0	0	0	0.0367001	0	0.00942896	0.0611584	0.0144139	0.0207112	0	0.0154275	0.0522765	0.0243344	0.0465815	0.10838	0.0711831	0.0417961	0.0263237	0.00329501	0.0190014	0.0154325	0.0158829	0	0.0457033	0.0264678	0.00809406	0.00722679	0	0.0148148	0.0140938	0.00130681	0.000572738	0.0280752	0	0.00258793	0.0141223	0	0	0	0	8.81135e-05	0.0121268	0	0	0.162371	0	0.00565819	0.0405491	0.0495326	0.0143978	0.00678678	0	0	0	0	0	0.0125239	0	0.0116288	0.0198047	0	0.0135099	0.177461	0	0.0382418	0.045767	0	0	0	0.0216545	0.00649103	0.0438253	0.0572646	0.0222294	0	0	0.0141821	0.0177028	0.101293	0	0.00663586	0.0147427	0.039571	0.0719488	0.0122489	0.0265979	0	0.018404	0.0149521	0	0	0	0	0	0.0459879	0.0201836	0	0.109966	0.0229632	0	0	0	0	0	0	0.0295966	0.0119247	0.0216615	0.0461111	0.00467354	0.0638937	0.221478	0.045898	0.012679	0.0250095	0.030388	0.0186734	0	0.0376966	0.028628	0.0202564	0	0.0515086	0	0.00264018	0.0174798	0	0	0	0.00936835	0	0	0.0609393	0	0.0265496	0.00697609	0	0	0	0	0	0.0393387	0.00896057	0	0.0513986	0	0.0581738	0.0010896	0	0	0	0	0.0622334	0.00461054	0	0.0600282	0.0602253	0.0161329	0.024067	0.0757286	0.00611519	0.0663898	0.017389	0.0348307	0.0152955	0	0	0	0	0.00475813	0	0.00843415	0	0	0.00785469	0.00315218	0	0.000440568	0	0	0	0.000840015	0.0236254	0	0.00921153	0	0	0	0	0	0	0	0	0	0	0	0	0	0	0	0	0	0	0	0	0	0	0	0	0	0.0513115
GCACTCTGTGTCGCTG-1	0	0	0	0.00924165	0.0187319	0	0	0.0107838	0	0.0276836	0.0254186	0.0371533	0.0628334	0.123425	0	0.0103093	0	0.022505	0	0	0	0.0211766	0.016512	0	0.0242439	0	0	0.046175	0.0625948	0.0301052	0	0.00748339	0.00967065	0	0	0.0331592	0.056974	0.043964	0.0401726	0.0240865	0.00951162	0	0.0619077	0	0.0177691	0	0.0948792	0.0911335	0.0557218	0	0.0294471	0	0.000428716	0.0252548	0	0	0	0	0.0560301	0	0.142612	0.00116337	0.0148652	0.00384808	0	0.0281687	0.00824431	0.00533353	0.00232022	0	0.0350874	0.0132446	0.01775	0	0.0342707	0.0224062	0.0123897	0.000783746	0.0076879	0.0277073	0.000399584	0	0	0.0319798	0.0179539	0	0.0285545	0.00530142	0	0.0229713	0.0143834	0.0059592	0	0.0103936	0	0.0353709	0.0405867	0.0371669	0.0278826	0.0426173	0	0.0260162	0	0	0.000875316	0	0.0266828	0.000595198	0	0	0.0122642	0.00181821	0.0222487	0.0168266	0.0173858	0	0	0.00540598	0.0291858	0	0	0	0	0.00270749	0	0.0227103	0.0093218	0	0	0	0	0	0	0	0	0	0	0.0461351	0.00540584	0.0203679	0.0416347	0	0.0912562	0	0	0.0104947	0	0	0	0	0	0	0	0	0.00770993	0	0.00687285	0.0103093	0.00475813	0	0	0	0	0	0.0175258	0	0	0	0.036636	0	0.126461	0.055758	0.0244715	0	0.0235217	0.0438952	0.00128432	0.0411947	0.00378007	0	0.00621481	0.0356745	0.0418984	0.0502364	0	0	0	0.0356625	0	0.0614288	0.0153715	0	0.0521047	0.0190323	0.060601	0.007889	0.0377763	0.0112748	0.00156201	0.0115502	0.021266	0	0.0275148	0.0404852	0	0.019856	0.0329222	0.0274225	0.00130027	0.05063	0	0.0509286	0.0260309	0	0	0	0.00353825	0.025068	0	0.0255622	0.00630012	0.0294365	0	0.0142442	0.024553	0	0.0244154	0.0444973	0.00932744	0.0397022	0.0243623	0.040131	0.131906	0.0355097	0.0270545	0.0234377	0	0.0241493	0.0209962	0.0212259	0	0.0666227	0.0115279	0.0111518	0.00806337	0	0.0228331	0.0239659	0.00540471	0	0.0315924	0	0	0.0230821	0	0	0	0.0344915	0.010089	0.01516	0.00355916	0	0.000286369	0	0.00147605	0.0370585	0.0354429	0.0094927	0.00548239	0	0	0	0	0	0.00622375	0.0154639	0.0182261	0.0199353	0.0307369	0.0166094	0.123623	0	0.0278133	0.0206706	0	0	0	0.0241729	0	0.0492198	0.0476487	0	0.012392	0.0104729	0.00762287	0.0197508	0.0426008	0	0.00163922	0.00954563	0.0398928	0.103309	0.0140026	0.0209164	0	0.0109966	0.0188029	0.0018614	0	0.00604182	0	0	0.0397033	0.0105413	0.00701604	0.137686	0.0202785	0	0	0	0	0	0	0.0372899	0.0216466	0.0215169	0.0298625	0.00247423	0.0494191	0.220218	0.0476353	0.0173495	0.0359711	0.0224921	0.0134107	0	0.0342185	0.0283671	0.0207327	0	0.0265599	0	0.00818596	0.0255629	0.00675831	0	0	0	0	0	0.0523482	0.0289233	0.0225213	0.0127084	0	0	0	0	0	0.0131319	0.0172622	0.0170294	0.0542808	0	0.0329597	0	0	0	0	0	0.0414711	0.0135166	0	0.0706872	0.0544283	0.0157343	0.0402303	0.0327733	0.00826969	0.092889	0.0490327	0.0315991	0	0.00350604	0	0	0.00662739	0.00862883	0	0.010325	0	0.0189719	0	0.00486615	0	0	0	0	0	0.00631284	0	0	0.000811378	0	0	0	0.00103093	0	0.0334097	0	0.0265369	0	0	0	0	0	0	0.00478016	0.0037228	0	0	0	0	0	0	0	0	0	0.0490172
GCACTCTGTGTTTGGT-1	0	0	0	0.0659705	0.0193159	0.00700922	0	0.00796924	0	0.0469202	0.00992745	0.0354961	0.0397363	0.0851661	0	0	0	0.0330291	0	0	0	0.0296942	0.0279762	0	0.0262895	0	0	0.0422878	0.0633531	0.0273795	0	0.0101814	0.00400916	0	0	0.0717947	0.0575593	0.0808073	0.0542856	0.0555204	0.0143579	0	0.0708633	0	0.0259105	0	0.0564608	0.0383611	0.0525071	0	0.0237756	0.0100078	0.00450822	0.0379512	0	0	0	0	0.0321879	0	0.237042	0.0120812	0.015263	0.00235359	0.0235343	0.0291257	0.0102352	0.00377917	0.00341134	0	0.0470925	0	0.026576	0	0.0270611	0.0257975	0.0107641	0	0.0183129	0.0293386	0	0	0.052201	0.0508217	0.024709	0.104729	0.0325699	0.00419624	0	0.0234654	0.021092	0.00607284	0	0.0136091	0	0.0369286	0.0333134	0.0316221	0.0503188	0.0518509	0	0.00718525	0	0.019964	0.00648382	0	0.0377333	0.0182378	0	0	0.042016	0	0.034144	0.00679385	0.0736668	0	0	0.0129299	0.0288159	0.0113354	0	0	0	0	0	0	0.0130545	0	0	0	0	0.0132804	0	0.0832379	0	0	0	0.0515589	0.00895614	0.0257715	0.0551067	0	0.0941835	0.0339693	0	0.0457099	0	0	0	0	0	0	0.160239	0	0.0172262	0	0	0	0	0.0137655	0	0	0	0	0	0	0	0	0.0438313	0	0	0.0619714	0.0132771	0	0.0153586	0.0453285	0.00836544	0.0499227	0.0150344	0	0.0149277	0.0404082	0.0372308	0.0287758	0	0	0	0.0412498	0	0.0556361	0.00129328	0.0834288	0.0888086	0.0273989	0.0474584	0	0.0550255	0.0296269	0	0	0	0	0.0139249	0.0468166	0.015789	0.0324279	0.0347372	0.0424383	0	0.0527849	0	0.0313306	0.0333047	0.0278096	0	0	0.016113	0.0304149	0	0.10882	0	0.0327067	0	0.011932	0.0456447	0	0.0241039	0.0692572	0.0194822	0.0699519	0.0290001	0.0550186	0.184686	0.0371461	0.0431895	0.0332538	0.00489302	0.0140287	0.0341503	0.0189887	0	0.0324551	0.0459287	0.0232787	0.0618106	0	0.0226995	0.0149317	0.010035	0	0.0412077	0	0.00146366	0.0217693	0	0	0	0.0759832	0.00303991	0.0214952	0	0	0.0269187	0.0139449	0.00465109	0.0251598	0.0725189	0.00626042	0.00590615	0	0	0	0	0	0.0591065	0.257589	0.0331608	0.0136955	0	0.00144869	0.25174	0	0.028847	0.041966	0	0	0	0.0159608	0	0.0545508	0.0494876	0.0384092	0.0094762	0	0.0130366	0.0255129	0.15513	0	0.00789983	0.0321157	0.0544148	0.0652057	0.0178228	0.0347766	0	0.0206758	0.0134898	0	0	0	0	0.0796924	0.044105	0.0091783	0	0.114777	0.0161977	0	0	0	0	0	0	0.0497817	0.0208535	0.0162416	0.0314089	0	0.0591482	0.157274	0.0671676	0.0305405	0.0327733	0.053012	0.0313277	0	0.0446423	0.024568	0.0325457	0	0.0220158	0	0.00356215	0.0566525	0	0	0	0.00996155	0.0125006	0	0.014433	0.0624857	0.0765941	0.0150043	0.063983	0	0	0	0	0.0236464	0.019627	0.00931653	0.076673	0	0.0630421	0	0	0	0	0	0.0633091	0.0186713	0	0.0590838	0.0656679	0.0117892	0.0290107	0.037928	0.00654609	0.0571204	0.0284619	0.036547	0	0.000506287	0	0.0268041	0	0.0167541	0	0.0145617	0	0	0	0.00553222	0	0	0	0	0	0	0.0680126	0.00601375	0	0	0	0	0.00455326	0.000837078	0	0	0	0	0	0	0	0	0	0	0	0	0	0	0	0	0	0	0	0	0.0595309
GCACTCTTCGGAAACG-1	0	0.083947	0	0.0119997	0.0113312	0.0106366	0	0.00265096	0	0.037627	0.0216549	0.0320829	0.0483968	0.135682	0	0.00215619	0	0.0322272	0	0	0	0.0255431	0.017301	0	0.025512	0	0	0.0352079	0.0664344	0.0259763	0.00735235	0.00647746	0.00694888	0.00799229	0	0.0391573	0.0527039	0.0418953	0.0451155	0.0284553	0.0225524	0.0537101	0.0668541	0	0.0248881	0	0.0664818	0.043619	0.0565717	0	0.0211773	0.0100983	0.00523167	0.0340842	0	0	0	0	0.0530192	0	0.0859822	0.0064433	0.00866003	0.000948597	0	0.0369526	0.00693519	0.00371302	0.00369144	0	0.0349114	0.0355097	0.0305754	0	0.0325286	0.0245479	0.0227158	0	0.00847358	0.0223218	0	0	0.00286369	0.0435748	0.0165869	0	0.0256172	0.00868029	0	0.0257171	0.0158772	0.0100547	0	0.0127921	0	0.0404865	0.0273256	0.0269741	0.0723054	0.0431621	0	0.0267972	0	0	0.00210724	0	0.0250657	0.0172271	0	0	0.0146926	0	0.0399154	0	0.0448772	0	0	0.00661739	0.0238243	0	0	0	0	0.0268145	0	0.0292843	0.0140617	0	0	0	0	0	0	0	0	0	0	0.046398	0.005091	0.0179551	0.0553706	0	0.056001	0.0133112	0.0259368	0.00752741	0	0	0	0	0	0	0.127784	0	0	0	0	0	0	0.00732709	0	0	0	0.0304873	0	0	0	0	0.0405729	0	0	0.0347114	0.0308237	0	0.0132322	0.0473963	0.0139193	0.0463223	0.0131062	0	0.0157564	0.0369229	0.0323509	0.0287454	0	0	0	0.0428026	0	0.0466857	0.00844326	0	0.0590748	0.0233095	0.0389982	0	0.0425105	0.0209704	0	0	0	0	0.0227225	0.0361313	0.0168725	0.0209952	0.0372146	0.0405106	0.00606792	0.0371134	0	0.0316209	0.0187858	0	0	0	0.012422	0.020127	0	0.0502803	0	0.0291714	0	0.0137457	0.0353105	0	0.0255222	0.113226	0.0153003	0.0735149	0.0238315	0.0727592	0.242048	0	0.0266018	0.0260182	0.00735367	0.0229634	0.0318216	0.0228326	0.0249141	0.0497183	0.0143306	0.0110855	0.00437597	0	0.0137457	0.0204364	0	0	0.0295914	0	0	0.0294476	0	0	0	0.0506555	0.00475813	0.00724688	0	0	0	0	0	0.0279286	0.0428134	0.0111712	0.0181157	0	0	0	0	0	0.0359679	0	0.0152102	0.0118567	0	0	0.267336	0	0.033605	0.0425388	0	0.0176117	0	0.00572738	0	0.0554664	0.0555388	0	0.0215037	0	0.0101456	0.0213128	0.0488191	0	0.00387092	0.0400492	0.0417247	0.087791	0.0110385	0.0104238	0	0.0186713	0.0132461	0	0	0.00920872	0	0	0.0367481	0.0138617	0	0.0860252	0	0	0	0	0	0	0	0.00365314	0.0109261	0.0300838	0.0447766	0.0126461	0.0419214	0.197423	0.0543199	0.0178812	0.0102297	0.0260384	0.0289178	0	0.0357701	0.0236658	0.0236417	0	0.0337726	0	0.0167351	0.0397616	0	0	0	0	0	0	0.0292096	0.0383734	0.0467386	0.00675486	0	0	0	0	0	0.0260069	0.017644	0.0302406	0.0387984	0	0.0485054	0	0	0	0	0	0.0647502	0	0	0.105585	0.0605011	0.0255395	0.023639	0.0147003	0.0103129	0.0610872	0.0307051	0.0345047	0	0.00425914	0	0	0	0.0079491	0	0.00690423	0	0	0	0.00457342	0	0	0	0	0	0	0	0	0.0216209	0	0	0	0.0128866	0	0	0	0	0	0.000423328	0	0	0	0	0	0	0	0	0	0	0	0	0	0	0	0.0468057
GCACTCTTCTCGCATC-1	0	0	0	0.0325182	0.0243582	0	0	0.00111275	0	0.0376824	0.0156003	0.0357605	0.0396858	0.111684	0	3.36905e-05	0	0.0320662	0	0.031386	0	0.0286956	0.0192877	0	0.0198189	0	0	0.0400452	0.0590496	0.020983	0	0.00783807	0.012438	0	0	0.0500111	0.0549779	0.0405191	0.0490438	0.031773	0.00961365	0	0.0454025	0	0.0255129	0	0.0702187	0.053964	0.0438237	0	0.0393513	0.0142582	0.00025455	0.0236913	0	0	0	0	0.0359516	0	0.0883448	0	0.0138616	0.00144974	0	0.0315462	0.00619492	0.00521928	0.00149246	0	0.0396181	0.0153923	0.0210934	0	0.0284228	0.021646	0.0201048	0	0.0156034	0.0203367	0.00889741	0	0	0.0359773	0.0128771	0.00850925	0.0230717	0.0059346	0	0.0247512	0.0119306	0.00781832	0	0.0130072	0	0.0368982	0.0236498	0.0328661	0.0674339	0.0462828	0	0.0248186	0	0	0.00098338	0	0.0315343	0.0133639	0	0	0.0190454	0	0	0.00193546	0.0756268	0	0	0.00830676	0.0236453	0.000811378	0	0	0	0.00692492	0	0	0.0307698	0	0	0	0	0	0	0.00859107	0	0.0191676	0	0.0410744	0.0061159	0.0196681	0.0487324	0	0.0141275	0.0302432	0	0.0118475	0.0273278	0	0	0	0	0	0.0658012	0	0	0	0	0	0	0.0286764	0.00601375	0	0	0.0177989	0	0	0	0	0.0377863	0	0.0483391	0.0475893	0.0311361	0	0.017847	0.0488031	0.0104828	0.048243	0.0092879	0	0.0265165	0.0333308	0.034002	0.0309189	0	0	0	0.0390862	0	0.0603182	0.00969959	0	0.0836701	0.024338	0.0490163	0	0.054404	0.0209213	0	0	0	0	0.0337097	0.0353619	0	0.0229723	0.03183	0.0346241	0	0.0494845	0	0.035365	0.00157503	0	0	0	0.00221459	0.0294618	0	0	0.0110903	0.0252858	0	0.00338339	0	0	0.0186725	0	0.022655	0.0897332	0.0241947	0.0571735	0.118513	0	0.0160839	0.0232722	0.00820217	0.0127215	0.0224941	0.014207	0.0234822	0.034318	0.028844	0.0164532	0.0160624	0.0689368	0.0134784	0.0152433	0	0	0.0351206	0	0	0.0137405	0	0	0	0	0	0.0256797	0	0	0	0	0.00129154	0.0240618	0.0578883	0.00723577	0.00849506	0	0	0	0	0	0.0248568	0.0257732	0.0151377	0.0135146	0	0.00791726	0.174817	0	0.0386148	0.0849735	0	0	0	0.0156829	0.00975775	0.0595726	0.0460054	0	0.0140581	0.0265914	0.0092729	0.0155854	0.0582556	0	0.011593	0.0303551	0.0448061	0.0886987	0.0138756	0.00469645	0	0.0210195	0.0168531	0	0	0.00676055	0	0	0.0376177	0.0044224	0	0.0898053	0.0274914	0.0138964	0	0	0	0	0	0.0217176	0.0137457	0.0203834	0.0411168	0	0.0648309	0.29307	0.0593402	0.0141625	0.0454054	0.0498078	0.0218829	0	0.0330626	0.0187787	0.0201698	0	0.0269124	0	0.0104629	0.0448936	0	0	0	0.011782	0	0	0.00469645	0	0.0567901	0.00816581	0	0	0	0	0	0.0197871	0.0151683	0.0213568	0.0542438	0	0.0351416	0	0	0	0	0	0.0714013	0	0	0.101676	0.0491979	0.0176128	0.0260385	0.0418099	0.0155555	0.0670554	0.0214618	0.0300426	0	0.000961946	0	0.0488736	0	0.00787357	0	0.0185159	0	0	0.0428735	0.00649103	0	0	0	0	0	0	0	0	0	0	0	0	0	0.0102212	0	0	0	0	0	0	0	0	0	0	0	0	0	0	0	0	0	0	0	0.0293138	0.0507827
GCACTCTTCTGCGACG-1	0	0.0796924	0	0.0149245	0.0299508	0.0136093	0	0.012453	0	0.035506	0.0232913	0.0459069	0.0693364	0.0962199	0	0	0	0.0437751	0	0	0	0.0260816	0.0202811	0	0.0298486	0	0	0.0726119	0.0605694	0.0260283	0	0.0105012	0.00799298	0.0044257	0	0.0374044	0.057997	0.0583081	0.0403469	0.0364058	0.0107638	0	0.0672186	0	0.0181099	0	0.0784475	0.10125	0.0373203	0	0.0379963	0	0.0025522	0.0268016	0	0.00886498	0	0	0.0468172	0	0.132302	0	0.0162626	0.00405391	0	0.0279213	0.00423904	0.00225788	0.00377923	0	0.0497546	0	0.0318579	0	0.032356	0.0279045	0.0212081	0	0.00566863	0.0220099	0.0066331	0	0	0.0391753	0.0154241	0	0.0268201	0.00922137	0	0.0196247	0.0265691	0.0055501	0	0.0094022	0	0.0384212	0.0539798	0.0498735	0.0359658	0.0588607	0	0.0311361	0.000343643	0	0.012611	0	0.0390135	0.0126339	0	0	0.0286674	0.019364	0.0297824	0.00134297	0.0198294	0.0105956	0	0.00481264	0.0283704	0.00190913	0	0	0	0	0	0.00124508	0	0	0	0	0	0	0	0	0	0.0297824	0	0.0417692	0.00708051	0.0219903	0.0359676	0	0.088838	0.00699135	0	0.0169748	0	0	0	0.00387699	0	0	0.0056001	0	0.00220284	0	0	0	0	0	0	0	0	0	0	0	0.0323024	0	0.0328289	0	0.118671	0.0776725	0.0288451	0	0.025365	0.0589421	0.00544969	0.0444306	0.0155212	0	0.0118934	0.0451279	0.0499337	0.0623686	0	0	0	0.0437572	0	0.0845082	0.0135332	0.0124093	0.0565822	0.041833	0.0836388	0.0194731	0.0524969	0.0111029	0.00812246	0	0.0122018	0	0.0190289	0.0578227	0.000866846	0.0451192	0.0325279	0.0328635	0	0.0887815	0	0.0694447	0.0456901	0	0	0	0.0139748	0.0325392	0	0	0	0.0415246	0	0.00990624	0.0174809	0	0.0231103	0.0365671	0.0396462	0.0356201	0.0243344	0.0468356	0.0897876	0.00409098	0.0485272	0.0302787	0.00350713	0.0177616	0.0133051	0.0270993	0.0738832	0.0604325	0.0169872	0.00195962	0.0032498	0	0.0149866	0.0152514	0.0158431	0	0.0265956	0	0.0059395	0.0198811	0	0	0	0.0623648	0.00259935	0.0249375	0.00327279	0	0	0	0	0.0330358	0.0319664	0.0185204	0.0105675	0	0	0	0	0	0.0364643	0	0.021416	0.0230502	0	0	0.18451	0	0.0322835	0.0741956	0	0	0	0.0295297	0	0.0576186	0.0527591	0.0100229	0	0	0.00939562	0.024298	0.092129	0	0.00959829	0.03044	0.0457149	0.120167	0.0134534	0.0135853	0	0.0194349	0.0134776	0.0259164	0	0.0170024	0	0.0615284	0.0336635	0.021503	0	0.116838	0.0146227	0.000391873	0	0	0	0.0283354	0	0.046593	0.0170059	0.0158257	0.0320275	0	0.0551613	0.294158	0.0607484	0.0192204	0.0587693	0.0243719	0.0203484	0	0.0543893	0.0281637	0.032711	0	0.0253893	0	0.00731987	0.0336265	0.0530355	0	0	0.0127843	0	0	0.0623139	0.0612829	0.0254995	0.00743822	0	0	0	0	0.00178185	0.0127037	0.0174593	0.00880743	0.0973285	0	0.035237	0	0	0	0	0	0.0416066	0	0	0.0781372	0.0649891	0.0128156	0.0354615	0.0770014	0.0114009	0.0906648	0.0238482	0.0313737	0.00727714	0.003563	0	0	0.0293733	0.0133744	0	0.0120589	0	0	0	0.00348734	0	0	0	0	0	0	0	0	0	0	0	0	0.00134593	0	0	0	0	0	0	0.0166094	0.0152529	0	0.0119343	0.000550709	0	0	0	0	0	0	0	0.00442917	0	0	0.0531075
GCAGCCAAGAATCTCC-1	0	0.0572738	0	0.0171821	0.0381713	0.0435826	0	0.0270987	0	0.0302701	0.0142366	0.0508145	0.0621695	0.077606	0.0378007	0.0281652	0	0.0485252	0	0	0	0.0245347	0.0292215	0	0.0325173	0	0.00706376	0.0804793	0.0828294	0.0162059	0.00618024	0.0171124	0.00997983	0.00614391	0	0.0434501	0.0530098	0.0479646	0.0341899	0.0378007	0.0274589	0	0.145736	0	0.0363996	0.0422785	0.0619182	0.0860731	0.0557588	0	0.0602772	0.0138361	0.00590824	0.0390967	0	0	0	0	0.0494109	0	0.142468	0.0174327	0.0198489	0.0178802	0	0.0337547	0.0121171	0.00649403	0.00920561	0	0.0495914	0.0401632	0.0332922	0	0.0311877	0.025971	0.0289064	0	0.00815784	0.0171761	0.0135859	0.00492902	0.00613647	0.052416	0.0218471	0.00155457	0.0200396	0.00570435	0	0.0280136	0.0245357	0.0124184	0	0.0127107	0.0207458	0.0368548	0.0561575	0.0510795	0.0403078	0.0683122	0.0139266	0.0243674	0.000229095	0	0.0121139	0	0.0419783	0.0193383	0	0	0.0449332	0.0228368	0.0357741	0	0.0311315	0	0	0.0158554	0.0294085	0	0	0	0	0	0	0.0541362	0.0198483	0	0.00869214	0	0	0	0.0256975	0	0	0	0.0167458	0.036048	0.0153668	0.0302454	0.0384557	0	0.12753	0.0015668	0	0.0151639	0	0	0	0	0	0	0	0.0116266	0.0594326	0	0	0	0	0.00171821	0.00765014	0	0	0	0	0	0	0	0.0372568	0	0.151203	0.0802758	0.0397272	0	0.0186304	0.0498135	0.00541497	0.042965	0.0162085	0	0.0355463	0.0373219	0.0561599	0.0521319	0	0.034937	0.0615693	0.0815069	0.0177108	0.0796084	0.031519	0.119129	0.0422295	0.0435662	0.0798401	0.0115656	0.0409934	0.00648012	0	0.0539328	0	0	0.021577	0.0603718	0.0147364	0.0521803	0.0239733	0.0271971	0.00761586	0.0709765	0	0.0645122	0.070547	0.0371643	0	0	0.0452845	0.0338984	0	0.0164587	0.00400916	0.0485547	0	0.0148275	0.0334927	0.0184231	0.0269406	0.0860869	0.0329642	0.0548368	0.0243064	0.0490013	0.120892	0.159876	0.0465905	0.0287769	0.00905067	0.0203895	0.0254145	0.0268764	0	0.0319345	0.0125149	0.0122689	0.00932468	0	0.0169912	0.0164617	0.00371069	0.0742104	0.0316107	0	0.00742438	0.0311004	0	0	0	0	0.0166535	0.048595	0.0434053	0	0	0	0.00744175	0.0263086	0.0359372	0.0333606	0.0103424	0	0	0	0	0	0.00813287	0	0.0277959	0.0108519	0	0.0045819	0.0677593	0.019664	0.0354264	0.109757	0	0.000429553	0	0.0323681	0.0304187	0.0597827	0.0444505	0.0186856	0.0429553	0	0.00964108	0.0598771	0.133693	0	0.0140222	0.0251156	0.0537758	0.0761633	0.0219648	0.0238259	0	0.0215158	0.0282957	0	0	0.021517	0	0.0260187	0.0507555	0.0132237	0	0.119931	0.0315722	0.00729487	0	0	0	0	0	0.0722269	0.0182982	0.0308314	0.0404868	0.00151203	0.0776394	0.246392	0.055996	0.0307178	0.040028	0.0241962	0.0264864	0.0429033	0.039144	0.0227105	0.0238306	0	0.0383168	0	0.0187746	0.0337365	0	0	0	0.0196367	0.0231087	0.00135002	0.0966208	0.0805842	0.0351375	0.0122364	0	0.00995682	0	0	0.0766196	0.0192661	0.0170282	5.091e-05	0.0975132	0	0.0472372	0	0	0	0	0	0.029692	0.0312428	0.0356529	0.0775863	0.0440523	0.0266438	0.034726	0.0943108	0.0215988	0.0644398	0.0228936	0.0290131	0	0.00523375	0	0.0802596	0	0.0238851	0	0.010223	0.005091	0.0561283	0	0.0110263	0	0	0	0.00074119	0.0717484	0	0	0.0194731	0.024055	0	0	0.00229095	0.00200458	0.0274473	0.0575601	0	0	0	0	0	0	0.0195549	0.0155572	0.0118513	0	0	0	0.0832379	0	0.00029882	0.0380298	0	0	0	0.0447479
GCAGCCAAGACCTAGG-1	0	0	0	0.0412482	0.0307706	0.0235641	0	0.00333824	0	0.0337583	0.0393825	0.041323	0.0502494	0.093299	0	0	0	0.0368879	0	0	0	0.0213333	0.0169968	0	0.0346341	0	0.0130298	0.0582606	0.0719154	0.0244637	0	0.00746013	0.0116119	0	0	0.0357533	0.0548	0.0585646	0.0476119	0.0286708	0.0141538	0	0.0601375	0	0.0179016	0	0.0792635	0.0801758	0.0481839	0	0.0161344	0	0.00277996	0.0226796	0	0	0	0	0.0354688	0	0.236899	0	0.0112429	0.00708763	0	0.0361134	0.0024468	0.0050449	0.000476585	0	0.0352378	0.0292812	0.0205941	0	0.0318114	0.0210733	0.0272977	0	0.00426616	0.0351679	0.014465	0	0	0.0423686	0.0270138	0.023155	0.0272568	0.0111151	0	0.036818	0.0210601	0.00800015	0	0.0138707	0	0.0424477	0.0447926	0.0434094	0.0471979	0.0588439	0.0486526	0.0258947	0	0	4.32255e-05	0	0.0446062	0.0138692	0	0	0.00870561	0.0122548	0	0	0.0159857	0.0440053	0	0.00459014	0.0228817	0	0	0	0	0	0	0.022013	0.0275902	0	0	0	0	0	0	0	0	0	0	0.0450022	0.0116624	0.0211164	0.0442238	0	0.0020364	0.0115074	0	0.00560738	0.0228277	0	0	0	0	0.0375461	0.0118366	0	0	0	0	0	0	0.0136667	0	0	0	0	0	0	0	0	0.0366263	0	0	0.0618094	0.0322295	0	0.0220734	0.0491761	0.000173557	0.0445829	0.0116457	0	0.0102971	0.0450918	0.0443305	0.0487045	0	0.00114547	0	0.0570956	0	0.0653269	0.0168219	0	0.0626373	0.0261364	0.0646665	0.0187341	0.0526309	0.0239077	0	0	0.0209174	0	0.0266187	0.0403423	0.0031578	0.0359114	0.0304838	0.0411417	0	0.0598869	0	0.0531956	0.0258305	0.0150184	0	0	0	0.0323597	0	0.0347863	0	0.0287986	0	0.00395613	0.0216146	0	0.0215736	0	0.0402553	0.0360062	0.0243623	0.0553694	0.0699621	0	0.0322111	0.0258973	1.41417e-05	0.0219527	0.0276676	0.0274837	0	0.071193	0.0198996	0.00431683	0.0172207	0	0.00635739	0.0175545	0	0	0.0276309	0	0.0122396	0.0175326	0	0	0	0	0.0106617	0.0192744	0.0105956	0	0	0	0.000422827	0.0410914	0.0352927	0.0172955	0.00974647	0	0	0	0	0	0.0256968	0	0.0219815	0.0227789	0	0.0173506	0.106441	0	0.0362879	0.0991357	0	0	0	0.023297	0	0.0562908	0.0391478	0	0.0291576	0	0.000313642	0.0662987	0.0601102	0	0.0135877	0.0219974	0.0444463	0.08081	0.00951807	0.0247881	0	0.0171821	0.00837172	0	0	0.00864722	0.000572738	0	0.0460582	0.02188	0	0.124857	0.0255047	0	0	0	0	0	0	0.0734343	0.0176227	0.0201363	0.0299599	0	0.0670921	0.266838	0.0539861	0.0193681	0.0413167	0.037264	0.0240118	0	0.0337082	0.0156784	0.0243896	0	0.02262	0	0.00864694	0.021764	0	0	0	0.00306824	0	0	0.0887171	0.0257159	0.0301069	0.0125609	0	0.00158604	0	0	0.00025455	0.0141026	0.00913301	0	0.0722388	0	0.0424099	0	0	0	0	0	0.0484877	0.016953	0	0.0627651	0.0551919	0.0166919	0.0327425	0.110093	0.00590333	0.0811366	0.0176753	0.0260573	0	0.000999918	0	0.0475754	0	0.00949108	0	0.0119726	0	0	0.0274914	0.00490009	0	0	0	0	0.0149432	0	0	0	0	0	0	0	0.0148053	0	0	0.0115558	0	0	0	0	0	0	0.00745891	0	0	0	0	0	0.0191607	0	0	0.0151203	0	0	0.0560776
GCAGCCAAGATCCCGC-1	0	0	0	0.0250114	0.0814523	0.0148639	0	0.0205695	0	0.0375236	0.000163639	0.0573603	0.0704657	0.121535	0	0.00198774	0	0.071986	0	0	0	0.0493533	0.0375535	0	0.0326375	0	0.0300687	0.0750035	0.0731216	0.0201864	0	0.0195661	0.00813997	0	0	0.044798	0.0515898	0.0557778	0.0321605	0.0387016	0.0158001	0.0182003	0.0773717	0	0.0189335	0.031032	0.0692212	0.0921016	0.0355467	0	0.0452323	0.00623983	0.00365078	0.0310992	0	0	0.0095032	0	0.059172	0	0.168886	0.00399127	0.0143294	0.000429553	0	0.0265432	0.00271563	0.00623247	0.00219898	0	0.0759949	0.0804696	0.0493142	0	0.0243627	0.0254539	0.0264302	0	0.00018357	0.0278033	0.00242415	0	0	0.0305959	0.0182376	0.0248323	0.035048	0.0120707	0	0.0411192	0.0206848	0.0109366	0	0.0160337	0	0.0440487	0.0657919	0.0607774	0.0281376	0.0729221	0.0750588	0.0226145	0.0195876	0	0.000529512	0	0.0185298	0.021371	0	0	0.0406109	0.0017273	0.0315887	0.0102105	0.0291969	0	0	0.00513404	0.0314767	0	0	0	0	0	0	0.0290851	0.01025	0.0300687	0	0	0	0.0139963	0.00743478	0	0	0	0	0.0374877	0.00387854	0.0315963	0.0315845	0	0.0799287	0.000697818	0.00850925	0.0364916	0	0	0	0	0	0	0.00547283	0	0	0	0	0	0	0.00312043	0	0	0	0	0.0197595	0	0	0.0781214	0.0365349	0	0	0.118991	0.0358742	0	0.0224487	0.0529738	0	0.0435261	0.00611875	0	0.00884697	0.0543084	0.06235	0.0632797	0	0	0	0.072165	0	0.130946	0.0130529	0.10252	0.0602545	0.0482814	0.0954384	0.0150575	0.0523141	0.0149075	0	0	0	0	0.025707	0.0755287	0	0.0585102	0.0253709	0.0332559	0.00690381	0.122007	0	0.0702627	0.0520619	0.00248186	0	0	0.0140512	0.0272008	0	0.000964611	0	0.0467893	0	0.00579101	0.00861597	0	0.022562	0.0631774	0.0831561	0.0318462	0.0242785	0.0571234	0.1023	0	0.0645285	0.0341638	0.00947492	0.0228286	0.0245711	0.0179663	0.107245	0.0741204	0.0125515	0.0176271	0.00958853	0	0.0249905	0.0127095	0.00821193	0.0129275	0.0251674	0	0.00770014	0.023783	0	0	0	0.0595647	0.000903163	0.0262291	0.0127639	0	0	0	0.000645771	0.0282133	0.0313186	0.0145396	0.0127922	0.0180786	0	0	0	0	0.0548683	0.0187572	0.00851132	0.0174333	0	0.00892797	0.127324	0	0.0314712	0.0700302	0	0	0	0.0255879	0.0225277	0.0506189	0.0515922	0.00808992	0	0	0.00808651	0.0280815	0.0812742	0	0.00967729	0.03184	0.058069	0.104843	0.0148144	0.037732	0	0.0299351	0.0107236	0	0	0.00797341	0	0	0.0346344	0.0156162	0	0.222337	0.0286906	0	0	0	0	0	0	0.0673663	0.00807707	0.0159764	0.035567	0	0.0752295	0.190092	0.0580769	0.0163255	0.0192822	0.0207755	0.0165986	0	0.0516193	0.0187035	0.0359034	0	0.0491296	0	0.014975	0.0359563	0	0	0	0.00407053	0	0.0145639	0.0879725	0.0977663	0.0245736	0.0118972	0	0.0317649	0	0	0	0.0139313	0.0183769	0.0314878	0.116395	0	0.0353734	0.0173777	0	0	0	0	0.0325455	0.0148625	0.0496134	0.0478127	0.0578617	0.0219244	0.0407488	0.128357	0.00766643	0.0711115	0.021239	0.0326738	0.00950071	0.00345541	0	0.0377243	0	0.017566	0	0.022784	0	0	0	0.00581647	0	0.0149352	0	0	0.00171821	0.00567647	0	0.0142366	0.0227663	0	0	0	0.00420962	0.006212	0.017564	0.0150259	0	0	0	0	0.000422017	0	0.0145449	0	0	0	0	0	0.00447777	0	0.0160367	0	0	0.00234302	0.0427847
GCAGCCAAGCGATATA-1	0	0.052201	0	0.0279807	0.0108483	0	0	0.0134184	0	0.0471714	0	0.0393748	0.0519487	0.161111	0	0	0	0.0320733	0	0	0	0.0246326	0.0143113	0	0.0287301	0	0.035987	0.0469567	0.0736624	0.0241617	0.019846	0.00879167	0.00769901	0.00851297	0	0.0434014	0.0540812	0.0579833	0.0390582	0.0337152	0.0248712	0.0213822	0.0543059	0	0.0284759	0.0513381	0.0822134	0.0738657	0.0423456	0	0.05807	0.00651112	0.0061427	0.0317598	0	0	0	0	0.0467436	0	0.224513	0.0082689	0.015233	0.00713237	0	0.0231569	0.00781573	0.00463301	0.00388375	0	0.0345338	0.0385166	0.0218668	0	0.0290755	0.0212989	0.0249394	0	0.0112051	0.0307179	0	0	0	0.038516	0.0125379	0	0.0248735	0.00850184	0	0.0293051	0.0187814	0.00861834	0	0.0108268	0	0.0516896	0.0429617	0.0380907	0.0404007	0.055536	0	0.0199764	0	0	0.00438739	0	0.0264807	0.014442	0	0	0.0180832	0.00807287	0.000969248	0.000217245	0.0365025	0	0	0.00876824	0.0221896	0.00503532	0	0	0.0153494	0	0	0.0272424	0.0380772	0	0	0	0	0	0	0	0	0	0	0.0433058	0.00607571	0.0284315	0.0457587	0	0	0.00393675	0	0.011062	0	0	0	0	0	0	0.04811	0.00790378	0	0	0	0	0	0.0120077	0	0	0	0	0.00549828	0	0	0	0.0388307	0	0	0.0491166	0.0345725	0	0.0198549	0.040077	0	0.0417424	0.00623329	0	0.0146962	0.0323474	0.0467647	0.0446113	0	0.020547	0	0.0561919	0	0.0530272	0.00762111	0	0.0637108	0.0258535	0.0576377	0.00498836	0.0543004	0.0155048	0	0	0.00687285	0	0.0250992	0.0402596	0.0155104	0.029343	0.0354547	0.0406776	0.00343643	0.0610324	0.0164409	0.0518383	0.0317869	0.00782742	0	0	0.0066183	0.0185114	0	0.0419606	0.0204624	0.0352043	0	0.00611981	0.019249	0.0191867	0.0143197	0.0019385	0.0215368	0.060019	0.0265694	0.054743	0.0763944	0	0.0260783	0.0256077	0.0092628	0.0215619	0.0237151	0.0265304	0	0.0498918	0.0203139	0.0203251	0.0179994	0	0.00990836	0.0159233	0	0	0.0312473	0	0.00833651	0.019018	0	0	0	0.0375461	0.00945017	0.0264511	0.00634102	0	0.0203322	0	0.00348255	0.0304635	0.0486343	0.0272702	0.0105079	0	0	0	0	0	0.0183658	0	0.0127307	0.024688	0	0.00862476	0.250242	0	0.0320771	0	0.0324551	0	0	0.0231538	0.0161639	0.050607	0.053706	0	0	0.0502373	0.0126821	0.0171127	0.0471827	0	0.0025082	0.0376734	0.0449102	0.102185	0.0168338	0.0271249	0	0.0160748	0.0158539	0.0187572	0	0	0.0423826	0.0778923	0.0523626	0.0101353	0	0.0972509	0.0276883	0	0	0	0	0	0	0.0756943	0.00540429	0.027618	0.0490722	0	0.0768659	0.341352	0.0585272	0.0144908	0.060742	0.0341226	0.0232013	0	0.0385088	0.0222328	0.0215633	0	0.0506023	0.00935472	0.00944319	0.0332317	0.065063	0	0	0.0316847	0	0	0.0940435	0.0247423	0.0367538	0.0101716	0	0	0	0	0.0188367	0.0213679	0.0172068	0.0155021	0.0281196	0	0.0626193	0	0	0	0	0	0.0555863	0.020819	0	0.101799	0.0607284	0.0197434	0.0350093	0.0602011	0.008618	0.0789215	0.0196322	0.0338373	0.00330166	0.000284787	0	0	0	0.0100072	0	0.0120432	0	0.0325745	0	0.0112299	0	0.00321614	0	0	0.024055	0	0	0	0	0	0	0	0	0.0115869	0.018614	0.00555893	0	0	0	0	0.0294206	0	0	0.00449379	0	0.0366552	0	0	0	0	0	0	0	0	0.0493788
GCAGCCAAGGAGTAGA-1	0	0	0	0.0499005	0.0206972	0.00913653	0	0.0141057	0	0.0369102	0.00632739	0.035706	0.0422148	0.0982245	0	0.00161714	0	0.0405928	0	0	0	0.0269725	0.0158418	0	0.0290514	0	0	0.0323152	0.0639195	0.0279262	0	0.0107919	0.0135531	0	0	0.0680508	0.0518281	0.0783539	0.0508492	0.0634225	0.0257291	0	0.0708633	0	0.0100442	0.00895554	0.0536009	0.0340311	0.0284521	0	0.0234962	0.00599867	0.00854752	0.0394855	0.0178367	0	0.0126851	0	0.034577	0	0.0539805	0.00381228	0.0166884	0.00732925	0	0.0382924	0.0102547	0.0105558	0.00683941	0	0.047886	0.0964347	0.0185381	0	0.0324288	0.0285015	0.0178475	0	0.0171307	0.023941	0.00556754	0	0	0.0292307	0.0261452	0.0311324	0.0361162	0.0123642	0	0.0247512	0.0228457	0.00863652	0	0.0256569	0.0246914	0.042183	0.0332573	0.0334461	0.0319199	0.0381583	0	0	0	0	0.0141023	0	0.0475709	0.0392269	0	0	0.062772	0.0137275	0.0245837	0.00475965	0.0501718	0	0	0.0182782	0.0115224	0	0	0.0066183	0	0.00296782	0	0	0	0	0	0.0277778	0	0	0.00976896	0	0.0148148	0	0	0.0591485	0.0150988	0.0254059	0.0589341	0	0.154385	0.0261879	0	0.0465718	0	0.0119407	0.071974	0	0	0	0.0848924	0.0207904	0.0222487	0	0	0	0	0.0194138	0	0.0163639	0	0	0	0.0111424	0	0	0.0390569	0	0	0.0376387	0.0262939	0	0.0231926	0.0520633	0	0.0522792	0.0164471	0	0.0188882	0.0390865	0.0404799	0.029127	0	0	0	0.0413517	0	0.0375655	0.0110852	0.236159	0.0651858	0.024357	0.0353884	0.0043602	0.0227876	0.0111357	0	0	0.14418	0.0126002	0.015273	0.0526718	0	0.0257779	0.0353286	0.0366446	0.0224451	0.0518972	0	0.0251575	0.0529496	0.0357007	0.0268368	0	0.026575	0.0321417	0	0.0298426	0.014006	0.0219886	0	0.00907895	0.0308531	0.018614	0.0279985	0.0654683	0.022164	0.0369797	0.0267091	0.046943	0.296942	0.0752741	0.0503458	0.0223463	0.0107618	0.0279496	0.0276802	0.0375931	0	0.0498803	0.0213863	0.0164627	0.0921593	0	0.00320733	0.017089	0	0	0.0266874	0.00580374	0	0.0128931	0	0	0	0.0575283	0	0.013886	0	0	0.0226231	0.0113053	0.0162365	0.0378007	0.0835629	0.0157531	0.016957	0	0	0	0	0	0.0413898	0.420676	0.0503429	0.0263258	0	0	0.122478	0	0.0395066	0.0396751	0	0	0	0.0194562	0	0.0422399	0.0500863	0	0	0	0.00898653	0.0594953	0.0417826	0	0.0331003	0.0105638	0.0568525	0.0399187	0.00990777	0.0598625	0	0.0144712	0.0121493	0	0	0	0	0	0.0442626	0.0143837	0	0.0475372	0.0184529	0.0149213	0	0	0	0	0	0.0137457	0.0347167	0.0296678	0.0378522	0	0.0508026	0.0572738	0.054287	0.0290701	0.0272687	0.0347848	0.0312952	0	0.0374883	0.0282256	0.0209886	0	0.0553604	0	0.00705445	0.0425509	0	0	0	0.00433644	0	0	0	0.0365407	0.0320256	0.0222556	0	0.0115869	0	0.0021764	0	0.0237642	0.0185616	0.0176403	0.0592322	0.00940926	0.0700376	0	0	0	0	0	0.0747803	0	0	0.0348364	0.0680831	0.022268	0.0407006	0.0299096	0.00849591	0.055607	0.031246	0.0389784	0	0.00136065	0	0.0823979	0	0.0119394	0	0.00795556	0	0	0	0.00816681	0	0.00533087	0	0	0	0.00132366	0	0	0	0	0	0	0	0.0189885	0	0	0	0	0	0	0.00898294	0.030846	0	0.0120716	0	0	0	0	0	0	0	0	0	0	0.0546888
GCAGCCAAGGATGGAA-1	0	0	0	0.0234322	0.0518496	0.0185731	0	0.0101293	0	0.0301519	0	0.0475355	0.0630102	0.0658648	0	0.0146553	0	0.0674613	0.0307131	0	0	0.0267669	0.0241976	0	0.0291863	0	0	0.0692877	0.0736688	0.0199469	0.00740563	0.0144493	0.00867216	0.00567531	0	0.0386625	0.0571376	0.0718658	0.0393757	0.0354274	0.0136901	0	0.0609185	0	0.0127896	0.0255129	0.0768353	0.091805	0.0957026	0	0.0509597	0	0.00739535	0.0302631	0	0	0	0	0.0265587	0	0.188144	0.00468929	0.010927	0.00391967	0	0.034167	0.00949498	0.00432936	0.00389629	0	0.0586304	0.0091638	0.0332286	0	0.0300713	0.0304766	0.0245519	0	0.00907569	0.030598	0.0105757	0	0	0.0469692	0.0224458	0.0461463	0.0253352	0.00968186	0	0.0228983	0.0245676	0.0088638	0	0.0156703	0	0.0333793	0.058759	0.0542572	0.0303962	0.0699941	0.0478085	0.0402652	0	0	0.0154207	0	0.0435955	0.0237518	0	0	0.0161741	0.00723649	0.0179311	0	0.029706	0.0418099	0	0.011496	0.0245919	0	0	0	0	0	0	0.030131	0.0159182	0	0	0	0	0	0	0	0	0	0	0.0397129	0.00911021	0.0246295	0.0299974	0	0.0974927	0	0.0195549	0.0130802	0	0	0	0.00264341	0	0	0.00381825	0	0	0	0	0	0	0.00517439	0	0	0	0	0	0	0	0	0.0387488	0	0	0.109769	0.0346767	0	0.0217772	0.0504215	0.00510257	0.0432195	0.0157312	0	0	0.0506802	0.0555121	0.0593165	0	0	0	0.0697467	0	0.0940248	0.019935	0	0.0551701	0.0343915	0.08219	0.0275284	0.05349	0.00843561	0	0	0	0	0.0341071	0.0720146	0	0.0629635	0.0338315	0.0413458	0.0140553	0.0806773	0	0.0629714	0.0587199	0.0352552	0	0	0.0115566	0.0263288	0	0.0100078	0	0.0366283	0	0.00918501	0.021266	0	0.0244771	0.0400916	0.0277096	0.0250414	0.02995	0.0518507	0.0647634	0	0.0610881	0.0273323	0.000296975	0.0207264	0.0301474	0.0246854	0	0.0602705	0.00640979	0.0171443	0.0151422	0	0.0241695	0.0171417	0.0221674	0	0.0337879	0	0.0123245	0.0186362	0	0	0	0.0160367	0.0288572	0.024394	0.00474554	0	0	0	0	0.0381769	0.0355999	0.0103376	0.00707811	0	0	0	0	0	0.0450936	0	0.022431	0.0346255	0	0	0.0882016	0	0.0314883	0.0479017	0	0	0	0.0238192	0	0.0531833	0.0522154	0.0229811	0	0.0371461	0.00961381	0.0725815	0.160094	0	0.00483865	0.0217428	0.0357322	0.111803	0.0187439	0.0086827	0	0.0236159	0.0216909	0.0326461	0	0.0125104	0	0	0.0395456	0.0416576	0	0.230012	0.0113653	0	0	0	0	0	0	0.0606947	0.0190031	0.0270573	0.0308877	0	0.050148	0.254926	0.0548209	0.0188954	0.0380711	0.0221092	0.0426528	0	0.0378736	0.0241169	0.0285897	0	0.0364664	0.019664	0.0165815	0.0215958	0.020504	0	0	0.00656603	0.0162359	0	0.0781787	0.0293814	0.0273069	0.0123839	0	0	0	0	0	0.0153301	0.0157842	0.00325824	0.0973654	0	0.0357688	0.0021792	0	0	0	0	0.0327261	0.00945017	0	0.0448921	0.0607557	0.0203803	0.0415024	0.12002	0.00868263	0.0748059	0.0216527	0.0363717	0.0121959	0.00108219	0	0	0.019964	0.0174779	0	0.0168291	0	0.0325029	0	0.00621102	0	0.00881135	0	0	0.0136416	0.0100293	0	0	0.0120275	0	0	0	0.00128866	0	0	0.0183276	0	0	0.00258977	0	0	0	0.0200591	0.00301789	0	0	0	0	0	0	0	0.00504009	0	0.0162449	0.0574985
GCAGCCAAGGTGATTA-1	0	0.0543283	0	0.087412	0.0422029	0.0285278	0	0.0148748	0	0.0295902	0.017564	0.0418388	0.0364423	0.0832761	0	0	0	0.0377291	0	0	0	0.0173388	0.0159321	0	0.0273737	0	0	0.0402619	0.0652057	0.0287749	0.00993633	0.026939	0.0128689	0	0.0267865	0.0689461	0.0521911	0.0804141	0.0513036	0.0587995	0.0151648	0	0.0316047	0	0.00740299	0	0.0498	0.0377776	0	0	0.019068	0.021131	0.00592164	0.0414545	0	0	0	0	0.0229422	0	0.0801833	0.00395547	0.0194551	0.0223368	0	0.0319909	0.0225121	0.00589875	0.00884608	0	0.0542565	0.0206186	0.0355391	0	0.0390626	0.0284737	0.0260764	0	0.0282551	0.032799	0.00556754	0	0	0.0425883	0.035181	0.0850925	0.0322779	0.0135327	0	0.0333199	0.0215359	0.00585465	0	0.0292213	0	0.0403129	0.033617	0.0387793	0.0528821	0.0431174	0.0392476	0.00702905	0.00817106	0	0.0191057	0.0249459	0	0.0089392	0	0	0.0464605	0	0.0360825	0.024292	0.0526919	0	0	0.00874352	0.0473742	0	0	0	0	0.0511299	0	0.00318741	0.0212505	0.0559374	0.0233812	0	0	0	0	0	0	0.0179458	0	0.0580625	0.0159965	0.0266558	0.0415809	0	0.0978745	0.0222643	0.0410735	0.0474009	0	0	0	0	0	0	0.0850197	0.0280641	0.0202661	0	0.0585465	0.0878198	0.0405322	0.0159182	0	0	0	0	0.0268614	0.0113159	0	0	0.0496982	0	0.0579611	0.0717368	0.0601375	0	0.0147134	0.0540194	0.0195772	0.0480695	0.00765559	0	0.0117472	0.0358675	0.0452976	0.0361941	0	0	0	0.0448263	0	0.0400132	0.0126095	0.0515464	0.0519642	0.0347751	0.0467773	0.00618926	0.0568229	0.0191213	0	0	0.0192739	0	0.04098	0.053133	0.00427231	0.0335201	0.0321586	0.0329881	0.0451689	0.0551332	0.00128024	0.0303514	0.0272337	0.0171821	0	0	0.00791651	0.029402	0	0	0.00130168	0.042131	0	0.0223368	0.0230091	0	0.028642	0.060534	0.0222004	0.0495118	0.0465733	0.0674613	0.337387	0	0.0584586	0.0268996	0.0185539	0.016131	0.0337223	0.038654	0.0493986	0.0327791	0.0625259	0.0266015	0.0694364	0	0.0174876	0.0119729	0.00590484	0.0141548	0.0453638	0	0.0181155	0.0341184	0.0207004	0	0	0.0420008	0.116508	0.0113554	0.0121911	0	0.0801833	0.0490562	0.0183584	0.0261121	0.0734874	0.0139669	0.0204332	0.0295831	0	0	0	0.00238641	0.0569683	0.22122	0.0636246	0.0151524	0	0.0346338	0.0423826	0	0.0359263	0.10075	0	0.0363688	0	0.00966916	0	0.041031	0.0329225	0.0233391	0	0	0.00973654	0.0542539	0.0922926	0	0.0206976	0.0296551	0.0449433	0.0440684	0.0208902	0.0466896	0	0	0.0150618	0.139175	0	0	0	0	0.0455854	0.0152682	0	0.115579	0.0187751	0	0	0	0	0	0	0.0183276	0.0171234	0.0271779	0.0285739	0.0464605	0.0425462	0.0722795	0.0607299	0.0343347	0.0392803	0.0344176	0.0282046	0	0.0165469	0.0389108	0.0297154	0	0.0428609	0	0.0124745	0.0439876	0	0	0	0.0167935	0	0.0450417	0	0.055441	0.0369702	0.0182489	0.227459	0.0243193	0	0.00987973	0	0.019705	0.022306	0.0194476	0.0917858	0.00829106	0.026755	0.0184394	0	0	0	0	0.0393567	0.0182417	0	0.0171209	0.0530585	0.0184742	0.0395973	0.00693649	0.0102626	0.0612153	0.0322324	0.032599	0	0.00683488	0	0	0.0402553	0.0194605	0	0.0103171	0	0.0545533	0	0.00735226	0	0	0.0194731	0	0	0	0	0.0165685	0	0	0.0693394	0	0.00452463	0	0	0.00778249	0	0	0.014169	0	0	0	0.00556754	0.00215878	0	0	0	0	0.0488389	0	0	0	0	0.0177028	0.04947
GCAGCCACACTCTGTC-1	0	0.0400916	0	0.0826744	0.044696	0.00523646	0	0.0115366	0	0.0466467	0.00878198	0.0501365	0.0523022	0.108018	0	0	0	0.0488903	0	0	0	0.0429504	0.0376486	0	0.0273663	0	0	0.0554375	0.075339	0.0273222	0.00578065	0.00652979	0.00434875	0	0	0.0704511	0.060803	0.103024	0.0472011	0.0601484	0.0196539	0	0.0995002	0	0.0175135	0	0.0593222	0.0456208	0.0649965	0	0.0265834	0.00238138	0.00383165	0.0508859	0	0	0	0	0.0476681	0	0.462987	0.00941438	0.0150891	0.00764247	0	0.0413902	0.0130171	0.00325002	0.00088628	0	0.0609854	0.0877721	0.0420301	0	0.034936	0.030303	0.0184876	0	0.0231151	0.021818	0.0106822	0	0	0.035809	0.0124341	0.0545328	0.0378631	0.014684	0	0.0335669	0.0321494	0.00796833	0	0.0153127	0	0.0349196	0.0545578	0.0489554	0.0431001	0.06242	0	0.000520671	0	0	0.0292096	0	0.0290412	0.035521	0	0	0.0972127	0.0230368	0.0493435	0.0130545	0.121217	0.0892516	0	0.00903195	0.0275988	0.00594215	0	0	0	0	0	0	0.023502	0	0	0	0	0.00357961	0	0	0	0	0	0.0457095	0.00975999	0.0278431	0.0443428	0	0.0724195	0.0157075	0.0246277	0.0361316	0	0.00531084	0.00630012	0	0	0	0.0813288	0.0421535	0.0130849	0	0	0	0	0.0262669	0	0	0	0.0554234	0	0.00430421	0	0	0.0459634	0.0198167	0	0.0948199	0.0390503	0	0.0217245	0.0529063	0.0182235	0.0632152	0.00943108	0	0.0139529	0.0579546	0.0566914	0.0389012	0	0	0	0.0458317	0	0.0775657	0.0191128	0.156739	0.077651	0.0378769	0.0536034	0.00707608	0.0482806	0.0282441	0.00156201	0	0.000547836	0	0.028894	0.0780126	0	0.0477585	0.0251614	0.0370742	0.0409585	0.0643542	0.000640119	0.0471555	0.0168958	0.131984	0	0	0.0401171	0.0317143	0	0.0945921	0	0.0347416	0	0.0116775	0.0257981	0	0.0281504	0.0617676	0.0239823	0.0588638	0.0233565	0.0576854	0.195524	0.0433644	0.0635365	0.040273	0.00855571	0.0261573	0.0262704	0.0229633	0	0.0330105	0.0180351	0.0319408	0.0434637	0	0.0283887	0.0227436	0.0117774	0	0.0384689	0.0517755	0	0.0193789	0	0	0	0.0609647	0.0194731	0.0179945	0.0225413	0	0.188717	0.0221127	0.00799526	0.024055	0.0611877	0.0142958	0.0130107	0	0	0	0	0	0.0298969	0.264748	0.0255775	0.0187396	0	0	0.236937	0	0.0366495	0.083828	0	0.029138	0	0.0309784	0.0159094	0.0640555	0.0504101	0.00468929	0	0	0.00612284	0.0388073	0.18464	0	0.0109808	0.05231	0.0599576	0.0883313	0.0123611	0.0199084	0	0.0130966	0.0178524	0	0	0	0	0	0.044105	0.0216045	0	0.138259	0.00656859	0	0	0	0	0	0	0.0670103	0.012659	0.0238319	0.0346907	0	0.0602788	0.163288	0.0641315	0.0198834	0.0506873	0.0394106	0.0339968	0	0.0438405	0.0218746	0.0387021	0	0.0546807	0	0.0158411	0.0378719	0.00332188	0	0	0.0113116	0	0.0104729	0	0.0401489	0.0473463	0.0182981	0	0	0	0.0104811	0	0.0285673	0.011541	0	0.187193	0.00354552	0.0408826	0	0	0	0	0	0.0653824	0.0323597	0.00565578	0.0734066	0.0585283	0.0286781	0.0389462	0.122375	0.00763052	0.0574082	0.00420008	0.0354775	0	0.00312	0	0.0226041	0.017264	0.0153506	0	0.0124198	0	0	0	0.00649527	0	0.00361265	0	0	0.0523795	0	0.0409507	0	0.00792287	0	0	0	0.00083047	0.00638823	0	0	0	0	0.0143932	0	0.0239947	0	0.01284	0	0	0	0	0	0	0	0	0.0476518	0	0.0253046	0.0542665
GCAGCCACACTGTCGG-1	0	0.0800196	0	0.053348	0.0524785	0.0194458	0	0.0101129	0	0.0440084	0	0.0441686	0.0485447	0.0734822	0.0362734	0.0148575	0	0.0447774	0	0	0	0.0288621	0.0367313	0	0.0251538	0	0	0.0527557	0.0620284	0.0211106	0	0.0134666	0.00454642	0	0	0.0496257	0.0605279	0.0598468	0.0522063	0.0378758	0.0196818	0	0.100229	0	0.00943834	0	0.0578168	0.0424839	0.0243506	0	0.0352443	0.0323748	0.00144022	0.0365423	0	0	0	0	0.0426362	0	0.243557	0.00755298	0.0119325	0.00850158	0	0.0388843	0.00718844	0.00707429	0.00552253	0	0.0665912	0.040378	0.0422455	0	0.0350773	0.0321566	0.0212755	0	0.0187461	0.0199649	0.00610032	0	0	0.0454356	0.0121711	0.0610375	0.0374239	0.00938829	0	0.0197482	0.0251097	0.00989563	0	0.0144347	0	0.0465132	0.0483085	0.0445952	0.0499579	0.0607102	0	0.0273352	0	0	0.0177441	0	0.0402264	0.0327022	0	0	0.0382894	0	0.0382853	0.0110993	0.0484154	0.0864834	0	0.00217558	0.0304267	0.00155116	0	0	0	0	0	0	0.0290516	0	0	0	0	0	0	0	0	0	0	0.0418943	0.0118098	0.0197342	0.0561788	0	0.0966018	0.0162341	0.00777287	0.0474663	0	0	0	0	0	0	0.0854016	0	0	0	0	0.0691104	0	0.0157009	0.0212731	0	0	0	0	0	0	0	0.0470607	0	0	0.0912562	0.0345205	0	0.0176956	0.0499604	0.010344	0.0604306	0.0151107	0	0.0309766	0.0539763	0.04653	0.0344659	0.0301642	0	0	0.0355734	0	0.0869516	0.0233714	0	0.0877387	0.0389979	0.0507146	0.0112146	0.0673515	0.0218704	0	0	0.0166841	0	0.0344578	0.0615599	0	0.0401199	0.0275021	0.0460152	0	0.0620418	0	0.0382076	0.0289519	0.0020364	0	0	0.00941835	0.0317698	0	0.0423223	0	0.0311569	0	0.000954563	0.0293341	0	0.0243896	0.0668781	0.0207458	0.0744364	0.0230213	0.0654854	0.183805	0.0592374	0.0600213	0.0453735	0.0107194	0.0290007	0.0302607	0.0131538	0	0.0376618	0.0180351	0.00886087	0.0227615	0	0.0267087	0.00896547	0.00335576	0	0.030267	0	0	0.0299759	0	0	0	0.0416189	0.00110142	0.019777	0	0	0.219072	0.00323721	0.0113702	0.0234348	0.0456621	0.0178456	0.00727675	0	0.0318971	0	0	0	0.0250477	0.020189	0.0154567	0.00702357	0	0.0125665	0.158516	0	0.034173	0.0254608	0	0	0	0.021006	0	0.0640872	0.0522856	0.0616767	0	0.030846	0.00523646	0.0572391	0.100311	0	0.0122447	0.0171185	0.0516221	0.0863645	0.0135745	0.0250172	0	0.0113975	0.0194974	0	0	0.00857983	0	0	0.0467337	0.0162977	0	0.282474	0.012296	0	0	0	0	0	0	0.0406644	0.0175346	0.0199855	0.0282589	0	0.0546704	0.182188	0.0628464	0.0163583	0.0181685	0.0416451	0.0373792	0	0.029824	0.0210785	0.0388871	0	0.0450763	0	0.0109798	0.0437416	0	0	0	0.00724104	0.0209174	0	0	0.0400344	0.0535001	0.014842	0	0.00643229	0	0	0	0.0255074	0.0230388	0.0106657	0.142778	0	0.0602193	0.00284972	0	0	0	0	0.0675625	0.00495418	0	0.075103	0.0464493	0.0175029	0.0324712	0.0938017	0.0126325	0.0565594	0.0208413	0.0357803	0	0.00495529	0	0.0366552	0	0.0101897	0	0.0101445	0	0	0	0.00267702	0	0	0	0.0390809	0	0	0.111541	0	0.0137934	0	0.00465827	0	0.00781787	0.0359944	0	0.00532309	0	0	0	0	6.02882e-05	0.00777287	0.000852447	0	0	0	0	0	0	0	0	0	0	0.0136416	0.0567534
GCAGCCACATATACGC-1	0	0.239404	0	0.0225536	0.0203266	0.0185731	0	0.00279823	0	0.0380963	0.0257459	0.0422565	0.0569653	0.0402062	0	0.0135099	0	0.040804	0	0	0	0.027932	0.0241643	0	0.0314405	0	0	0.0657371	0.0632763	0.0156253	0.00173153	0.00502381	0.004293	0.00278559	0	0.0455538	0.0538384	0.0498453	0.041648	0.0380453	0.0147335	0.0231641	0.0879933	0.00248186	0.0255413	0	0.0737345	0.0869391	0.0509182	0	0.0186489	0	0.00354361	0.0219396	0	0	0	0	0.0405744	0	0.177692	0.00977234	0.0149891	0.00342748	0	0.0297765	0.0115171	0.00576045	0.00607018	0	0.0484939	0.00565578	0.0270264	0	0.0295745	0.0144226	0.0401759	0.00789775	0.0100376	0.0301362	0.00186473	0	0	0.0389134	0.0167046	0.0227868	0.027439	0.0145919	0	0.0161658	0.0166327	0.00714104	0	0.0150336	0	0.0301989	0.048904	0.0411184	0.0506019	0.0559635	0	0.0313791	0.00133639	0	0.0149884	0	0.03113	0.0112414	0	0	0.00603284	0.00260005	0	0	0.0235713	0	0	0.00517524	0.024409	0	0	0	0	0	0	0.0330196	0.0187818	0	0	0	0	0	0.00146967	0	0	0	0	0.0387083	0.0142079	0.0122695	0.0405788	0	0.118111	0.0101645	0	0.0153385	0	0	0	0	0	0	0	0	0.0229536	0	0.0467099	0.0700649	0.0323377	0.0046609	0.00818197	0	0.0030546	0	0	0.00024298	0.0295533	0	0.0318952	0	0.0563574	0.0587664	0.0220244	0	0.0137918	0.0433254	0.0158978	0.0411233	0.012858	0	0.020058	0.0414649	0.0477409	0.048672	0	0	0	0.0566119	0.0203542	0.0759716	0.0169789	0	0.0630552	0.0375966	0.070971	0.00988434	0.0520338	0.0120848	0	0.0135548	0.00627521	0	0.0367253	0.0484759	0	0.0403741	0.0250353	0.0282842	0	0.0650272	0.0333536	0.056187	0.0489547	0.00483645	0.0203731	0	0.0173349	0.0279103	0	0.0030747	0	0.0287447	0	0.0130881	0.0175806	0.0398053	0.0248272	0	0.0254277	0.054191	0.0243623	0.0695268	0.0844127	0	0.0409537	0.0276632	0.00523242	0.0204973	0.0176101	0.00963276	0.0748855	0.0552027	0.0268821	0.0116725	0.00288299	0	0.0189576	0.0125314	0.0225384	0.0156276	0.0344744	0	0.00975775	0.0210213	0	0	0	0.00140003	0.00167416	0.0230732	0	0	0.0157503	0	0.0026369	0.0357809	0.0345646	0.0134565	0.010157	0	0	0.00383485	0	0	0.00362734	0	0.00988879	0.0191616	0	0.00966916	0.147149	0	0.0352068	0.0609705	0	0	0.00420008	0.0320902	0	0.0517485	0.045428	0.00451031	0.0325419	0	0.00516828	0.0547745	0.074565	0	0.010092	0.0228671	0.0558538	0.0786488	0.017188	0.0305613	0	0.0191676	0.0253589	0.0173253	0	0.0138131	0.042669	0.0353461	0.0380061	0.0325953	0	0.214662	0.0255405	0	0.00769105	0	0	0	0	0.0614996	0.0135695	0.0193465	0.0380011	0.0178236	0.0645334	0.244903	0.0605463	0.0239795	0.0560965	0.0397558	0.0186626	0	0.0479954	0.0196146	0.0248698	0	0.0308901	0	0.00646774	0.0347526	0	0	0.104047	0.0298846	0.0209672	0.00535919	0.086827	0.0402635	0.0414026	0.0145077	0	0	0	0	0.0470918	0.010725	0.0206186	0.00959654	0.104275	0.00586374	0.0340915	0	0	0.00646375	0	0	0.0407937	0.0283219	0	0.09065	0.0501585	0.0187262	0.0329776	0.102075	0.00561965	0.0807659	0.0265528	0.0238359	0	0.00395537	0	0	0.0122729	0.00822602	0	0.00983854	0	0	0	0.00549828	0	0	0	0	0.00874727	0.0040728	0	0	0	0.00515464	0.0107675	0	0.015693	0.00973654	0	0	0	0	0.00620051	0	0.0321939	0	0.00202456	0	0	0	0	0	0	0	0	0.0220695	0	0.00114547	0.0588399
GCAGCCACATTAGCCA-1	0	0.0806742	0	0.0190727	0.0203603	0	0	0.00224186	0	0.0344382	0.0192549	0.0346852	0.0518964	0.115521	0	0.0111852	0	0.0302477	0	0	0	0.0251221	0.0214931	0	0.0318182	0	0	0.0476843	0.060307	0.023917	0	0.00618092	0.00653326	0.00171821	0	0.0381558	0.0545551	0.0451437	0.0405399	0.0321024	0.0166442	0	0.0524315	0	0.021196	0.00416536	0.0936346	0.0813668	0.0333296	0	0.0267091	0.00186893	0.00476946	0.030167	0	0.000448229	0	0	0.0369498	0	0.226518	0.00980813	0.00958961	0.00229095	0	0.0332512	0.00766767	0.00317185	0.000142139	0	0.031587	0.0375143	0.01331	0	0.0325577	0.0220105	0.0246698	0	0.00533821	0.0206785	0	0	0	0.0339294	0.01033	0	0.0225252	0.0036494	0	0.0184511	0.0161421	0.00757741	0	0.0150947	0	0.0407772	0.0387803	0.0324171	0.0397675	0.0377029	0	0.0234649	0	0	0.0133459	0	0.0357119	0.0121286	0	0	0.0105384	0.0157094	0	0	0.0188876	0	0	0.00519172	0.0200816	0	0	0	0	0	0	0.0100603	0.00306118	0	0	0	0	0	0	0	0	0	0	0.0437002	0.00496373	0.0184634	0.0484	0	0.0406007	0	0	0.0111602	0	0	0	0	0	0	0.0412371	0	0	0	0	0	0	0.0108228	0	0	0	0	0	0	0	0	0.036275	0	0.0687285	0.0512803	0.0243674	0	0.0207897	0.0428173	0	0.0441374	0.00642421	0	0.00381419	0.0345522	0.0365062	0.0452024	0	0.0249141	0	0.024335	0	0.0549654	0.0126557	0	0.072527	0.0202077	0.0504893	0.000739016	0.0333345	0.0111848	0	0	0	0	0.0217484	0.0413649	0	0.0210516	0.0338794	0.0336457	0	0.0532789	0.00569369	0.0493282	0.0249284	0	0	0	0	0.0272392	0	0.0361729	0	0.0283763	0	0.00572738	0.0166094	0	0.025342	0	0.00861834	0.04419	0.0345878	0.0529782	0.112433	0	0.0316836	0.02521	0.00849914	0.0154707	0.0149919	0.0262614	0	0.0543927	0.0149277	0.00808459	0.013868	0	0.0139366	0.0193638	0	0	0.0260926	0	0.00426371	0.012935	0	0	0	0.0554919	0	0.0125184	0.00384552	0	0	0	0.00241396	0.0358419	0.03742	0.0108877	0.00571413	0	0	0	0	0	0.0210386	0.0735968	0.0115563	0.0232009	0	0.0163062	0.155961	0	0.0307404	0.0784651	0.0244368	0	0	0.0168958	0	0.0476541	0.0436655	0.00719502	0	0.00965472	0.00527737	0.0175292	0.0578738	0	0	0.027852	0.0379001	0.0963712	0.014348	0.0137457	0	0.0158839	0.020911	0	0	0.00110056	0	0	0.0346035	0.0177331	0	0.127148	0.0263101	0	0	0	0	0	0	0.0348441	0.018915	0.0244107	0.0451203	0.0210768	0.0663037	0.282703	0.0525385	0.0214161	0.0358916	0.029139	0.00992025	0	0.0354889	0.0197606	0.0148636	0	0.0419924	0	0.00926159	0.0166579	0	0	0	0.0121093	0	0	0.0469645	0	0.0240963	0.0148076	0	0	0	0	0	0.0149483	0.0120706	0.00190913	0.0851716	0	0.0531419	0	0	0	0	0	0.0497892	0.00443872	0	0.0815998	0.0626708	0.0126186	0.0327847	0.0730559	0.00371292	0.088713	0.0236254	0.0315347	6.73809e-05	0.00153785	0	0.0191676	0	0.00663369	0	0.0067787	0	0	0	0.00549828	0	0	0	0	0.0417057	0.00521828	0.0592784	0	0	0	0	0	0.0198454	0	0	0	0	0	0	0	0.0101887	0	0	0.00013217	0	0	0	0	0	0	0	0	0	0	0.0523742
GCAGCCACATTGGCGC-1	0	0.105711	0	0.04077	0.048256	0.0030546	0	0.00528555	0	0.0374718	0	0.050972	0.0672024	0.193184	0	0.0105788	0	0.0643972	0	0	0	0.0406595	0.0380098	0	0.0249871	0	0.037228	0.0762496	0.0736048	0.0242112	0	0.026439	0.0113179	0	0	0.0475686	0.0590831	0.0778496	0.0311955	0.0485895	0.0275517	0	0.0860148	0	0.0215274	0	0.070507	0.0828126	0.0529875	0	0.0430391	0.0145596	0.00606901	0.0331895	0.0282278	0	0	0	0.0633366	0	0.224442	0.00599585	0.0156089	0.0069176	0	0.0323383	0.00900406	0.00870982	0.00271737	0	0.0688981	0.0110968	0.0487121	0	0.0330109	0.0356729	0.0172579	0	0.00624872	0.0379446	0.0041024	0	0.0119457	0.0462024	0.0210823	0.0389462	0.0289663	0.00743696	0	0.0382387	0.0200274	0.0111229	0	0.0160454	0	0.0479841	0.0644409	0.0561966	0.0356351	0.0761657	0.0411165	0.0149606	0	0	0.0124057	0	0.0419109	0.0132965	0	0	0.0424284	0.0129821	0	0.00499664	0.0433244	0	0.000466675	0.0175777	0.0235379	0	0	0	0	0	0	0.0103591	0.0192558	0	0	0	0	0	0	0	0.0446735	0	0	0.0421385	0.00543933	0.0215691	0.0496204	0	0.152348	0.00300193	0	0.0245895	0	0	0	0	0	0	0.0744559	0.0483963	0.00986871	0	0	0	0	0.0189201	0	0	0	0	0.0158076	0.0106217	0	0	0.035813	0	0.0332188	0.117255	0.0365511	0	0.0269187	0.0486709	0	0.0430614	0.0112447	0	0.0147571	0.0606188	0.0636072	0.0552255	0	0	0	0.0500827	0.010838	0.104874	0.00786129	0.0819015	0.0555051	0.0429676	0.0723088	0.0251635	0.0428761	0.0162985	0	0	0.0159371	0	0.0242732	0.0685631	0	0.0623452	0.0256196	0.0412689	0.0145197	0.0920032	0.00694023	0.0638307	0.065693	0	0.030846	0	0.0450808	0.0340223	0	0.0323145	0	0.0312378	0	0.00686225	0.0365805	0.0114547	0.0243613	0	0.0262732	0.0461111	0.0243064	0.0566402	0.0589479	0.0508918	0.076735	0.035322	0.00530313	0.0297419	0.0239165	0.0199343	0	0.0352205	0.0381419	0.0172389	0.0149169	0	0.00171821	0.015895	0.00774406	0	0.0299806	0	0	0.0142897	0	0	0	0.032837	0	0.0309278	0	0	0.298683	0	0.00659609	0.038753	0.0468777	0.0118007	0.0074489	0	0	0	0	0.000859106	0.0276441	0	0.0147897	0.0243665	0	0	0.172086	0	0.0358127	0.0414974	0	0	0	0.0362509	0	0.0514433	0.0550409	0	0.000781006	0.0808378	0	0.0706724	0.220259	0	0.0108623	0.0168852	0.0413649	0.101061	0.0177991	0.0253608	0	0.0189767	0.0200093	0.0448167	0	0.00943333	0	0	0.0467928	0.0266504	0	0.209966	0.0119917	0	0	0	0	0	0	0.0867156	0.0276676	0.0210044	0.0411226	0	0.0838726	0.192497	0.0563186	0.0190956	0.0264096	0.0258093	0.0371523	0	0.0453817	0.0262265	0.0309042	0	0.0570346	0	0.014514	0.0377619	0.0328751	0	0	0.0157707	0	0	0.0659794	0.0781787	0.0329738	0.00950302	0.0345279	0	0	0.00876289	0.0142548	0.0173177	0.012397	0.0207204	0.130732	0	0.04931	0	0	0	0	0	0.0438196	0.0211054	0	0.0622229	0.0620132	0.0192165	0.0308012	0.11512	0.0100579	0.0734962	0.0314847	0.0371294	0	0.00217071	0	0.0439862	0.00237277	0.0198444	0	0.0153619	0	0.0335768	0	0.00513343	0	0	0	0.0128697	0.0174425	0	0	0.0125184	0	0	0	0	0.0138889	0.00493435	0.0107866	0.00330166	0	0	0.0215648	0	0	0	0.00221103	0	0	0	0	0	0	0	0	0.0381825	0	0	0.0590714
GCAGCCACATTTGCCC-1	0	0	0	0.0210634	0.0500303	0.0176458	0	0.0263296	0	0.0347744	0.0590738	0.0521999	0.074299	0.194903	0	0	0	0.0394688	0.0343643	0	0	0.0460931	0.0227907	0	0.0258946	0	0	0.0677591	0.0705555	0.0254556	0.00639335	0.0194091	0.0161076	0.00715922	0	0.0450774	0.0553271	0.0564446	0.0378069	0.0498439	0.0123915	0	0.113298	0	0.0220954	0.0602937	0.0777184	0.107344	0.0487012	0	0.0529712	0.00937481	0.00468238	0.0328551	0.0521191	0.0104587	0.0195155	0	0.0591311	0	0.192798	0.00270261	0.0181117	0.0013692	0	0.0250679	0.00928069	0.00265774	0.00328174	0	0.0446703	0.00715922	0.0316817	0	0.0289778	0.0338644	0.0277778	0	0.0159045	0.0359056	0.00735235	0.00999688	0	0.0527714	0.0210338	0.0168958	0.0221658	0.0101481	0	0.024229	0.0281978	0.0166548	0	0.0086056	0	0.0358265	0.0578156	0.0552851	0.0428127	0.070782	0.0370169	0.0268493	0	0	0.0173442	0	0.0407655	0.0110392	0	0	0.0171821	0.0152185	0.0323377	0.00274519	0.0134148	0	0	0.013688	0.0263658	0.0140321	0	0	0	0	0	0	0.010487	0	0	0	0	0.0174327	0.00615963	0	0	0	0	0.0492711	0.00420678	0.0166216	0.0274148	0	0.064783	0.00750484	0	0.00794196	0	0	0	0	0	0	0	0	0	0	0	0	0	0	0	0	0	0	0.0167812	0.0156548	0	0	0.0257636	0	0.0849943	0.0579101	0	0	0.0239233	0.0424854	0.027179	0.0407589	0.010987	0	0.00712876	0.0427301	0.0544942	0.0647017	0	0	0	0.0452208	0	0.0825309	0.0173669	0	0.0524181	0.0491656	0.0929135	0	0.0423582	0.0301915	0	0	0.00144429	0.0315446	0.0312317	0.06161	0.00284821	0.0473568	0.0261754	0.0234451	0	0.116724	0.00171821	0.0736851	0.0746277	0	0.0306824	0.0112526	0.0242586	0.0301884	0	0.0443118	0.00359263	0.0496148	0	0.0035531	0	0	0.0272932	0.0675831	0.0710013	0.0486324	0.0243344	0.0549613	0.0681998	0	0.0422999	0.0256777	0	0.0149586	0.0106995	0.0241857	0	0.103012	0.0334625	0.0216788	0.0233535	0	0.0132875	0.0098519	0.0200055	0	0.042937	0	0	0.0287519	0	0	0	0.0250732	0.00786413	0.0329675	0.0189412	0	0	0	0.00605026	0.0344185	0.0368856	0.0187869	0.0130372	0	0	0	0	0	0.00962199	0.0953608	0.0261284	0.0241354	0	0.0177886	0.0118953	0	0.0289474	0.127929	0.0549828	0.0190435	0	0.0297739	0.0168427	0.0564454	0.044924	0.00128866	0.0197855	0	0.0166639	0.0931306	0.0703104	0	0.00663586	0	0.0622675	0.0965225	0.0169253	0.0181214	0	0.0389271	0.0175111	0	0	0.0187319	0.165235	0	0.0402633	0.0182261	0	0.0969072	0.00470719	0	0	0.00964108	0	0.0280943	0	0.0901365	0.0177695	0.0227829	0.0339118	0	0.0629268	0.272108	0.0609182	0.031686	0.0413167	0.0209889	0.0244008	0	0.0686556	0.0376194	0.0323488	0	0.0389839	0	0	0.0305266	0.0665521	0.0338436	0	0.00576829	0.0183276	0	0.0383162	0.0516609	0.0230495	0.00975866	0	0	0	0.00209049	0.0734377	0.0146075	0.0182722	0.0150948	0.0266046	0	0.0513827	0.00125723	0.0572738	0	0	0	0.040884	0.0189003	0.0404496	0.0881317	0.0475493	0.0219198	0.0419967	0.107611	0.00776338	0.0871508	0.0286528	0.0294899	0	0.0123977	0	0	0	0.0200269	0	0.016068	0	0	0	0.0119172	0	0	0	0	0.0270749	0.00440372	0	0	0.00715922	0	0	0	0	0	0.0341733	0.0309278	0	0	0.00933811	0	0.00651112	0	0	0.0079963	0.088488	0	0	0	0	0.0143433	0	0	0	0	0.0480086
GCAGCCAGTGCTTCTC-1	0	0.0850925	0	0.0241328	0.0107809	0.00139093	0	0.0130911	0	0.0388723	0	0.0344781	0.0431312	0.132932	0	0	0	0.0294459	0	0	0	0.0238788	0.0176907	0	0.0245897	0	0	0.0362798	0.0648921	0.0256587	0	0.0100244	0.00629505	0.0129907	0	0.0419376	0.0535062	0.0383991	0.0418223	0.0327465	0.0179937	0	0.0678954	0	0.0320449	0	0.0669775	0.0455954	0.0355836	0	0.026765	0.0111533	0.00137993	0.0312623	0	0	0	0	0.0470545	0	0.118986	0.00746349	0.0115947	0.00175401	0	0.0299797	0.0050923	0.00357773	0.0017642	0	0.0322429	0.0365836	0.0203934	0	0.0321502	0.0239404	0.0165926	0	0.0160807	0.0135658	0.00540771	0	0	0.0421488	0.0107142	0.0148912	0.0216542	0.00638358	0	0.0303046	0.0164365	0.00558646	0	0.0163768	0	0.0412588	0.0266355	0.0269103	0.0730467	0.0429637	0	0.015811	0	0	0.0042469	0	0.0173169	0.00625519	0	0	0.0291256	0	0	0	0.0624921	0	0	0.00559552	0.0175998	0	0	0	0	0.0268145	0	0.0239554	0.0168266	0	0	0	0	0	0	0	0	0.00885834	0	0.0387959	0.00229765	0.0259525	0.0627779	0	0.0771287	0.0321786	0	0.0165494	0	0	0	0	0	0	0.0948199	0	0	0	0	0	0	0.0248845	0	0	0	0	0	0	0	0	0.0416366	0.0561283	0	0.0362155	0.0338957	0	0.0209214	0.0473727	0.00597036	0.0520806	0.00435281	0	0.0166459	0.0355084	0.0356305	0.0286307	0	0	0	0.0371898	0	0.0540769	0.0129697	0	0.0667384	0.0292055	0.0353954	0.00530244	0.0570118	0.0560219	0	0	0	0	0.0312551	0.0412923	0	0.0192095	0.0297397	0.0356954	0	0.0391395	0.00232464	0.0291215	0.00870561	0	0	0	0	0.0290472	0	0.0229095	0.0218161	0.0227702	0	0.00738195	0.0319737	0	0.020858	0.053573	0.0173003	0.090353	0.0227419	0.0752255	0.138955	0.0644739	0.0238149	0.0302596	0.014269	0.017802	0.0203542	0.00884092	0	0.0284402	0.0401891	0.0205807	0.00923459	0	0.0198931	0.013859	0.00361389	0	0.0346249	0	0	0.030274	0	0	0	0	0.01238	0.0175445	0	0	0	0	0	0.0291181	0.0392768	0.013706	0.0190295	0	0	0	0	0	0.0313097	0	0.0119912	0.0195233	0	0	0.259847	0	0.031369	0.02796	0	0.0416667	0	0.0112189	0	0.0541941	0.0535533	0.034937	0	0	0.00756832	0	0.0487645	0	0.0160959	0.0291248	0.0371995	0.0985973	0.0108968	0.0238488	0	0.0153494	0.011077	0	0	0	0	0	0.0410964	0.0120637	0	0.123597	0.0227305	0.00247182	0	0	0	0	0	0.0210365	0.00754839	0.0171942	0.034307	0.000595647	0.0571845	0.154582	0.0579762	0.0115302	0.0206186	0.0478338	0.0269511	0	0.0314485	0.0262884	0.0223348	0	0.0434274	0	0.00909396	0.0553452	0	0	0	0.00118639	0.0111559	0.0149321	0.0302978	0	0.0556383	0.0108992	0	0.000308397	0	0	0	0.0213215	0.0210004	0.0245895	0.0220966	0	0.0344324	0.0101975	0	0	0	0	0.064746	0	0	0.112064	0.0653709	0.0158992	0.0316031	0.0140003	0.00964497	0.0637317	0.00895698	0.0370882	0	0.00420219	0	0.0304696	0	0.0031532	0	0.00367964	0	0	0	0.0098723	0	0	0	0	0.0167135	0	0	0	0	0	0	0	0	0	0	0.0038744	0	0	0	0	0.00415988	0	0	0	0	0	0	0	0	0	0	0	0	0	0.0505361
GCAGCCAGTGTGGCTC-1	0	0.106038	0	0.0198067	0.0321407	0.00921835	0	0.00342006	0	0.0295052	0	0.039276	0.0583597	0.105212	0	0	0	0.0335338	0	0	0	0.0205794	0.0252242	0	0.0251195	0	0	0.0618576	0.0623196	0.021777	0.00167826	0.0135015	0.0119109	0.0130168	0	0.0411115	0.0532695	0.0633174	0.0416791	0.0367908	0.0176366	0	0.055868	0	0.0305681	0	0.0807613	0.0972268	0.0436759	0	0.0291258	0.0188702	0.010738	0.0316636	0.0150548	0	0	0	0.0361397	0	0.149484	0.00656859	0.01749	0.00347222	0	0.02783	0.00357669	0.00701115	0.00658857	0	0.0363672	0.0335051	0.0258319	0	0.0248387	0.0253775	0.0234149	0	0.0112565	0.0254823	0.0161698	0	0	0.0405872	0.0163274	0.0153821	0.0252204	0.00751179	0	0.0160647	0.0206701	0.00517282	0	0.00762293	0	0.042938	0.049336	0.0433724	0.0375673	0.0471014	0.0118165	0.0261897	0	0	0.00755365	0	0.0303214	0.0128697	0	0	0.014601	0	0	0.00092823	0.0320224	0	0	0.000354356	0.0224402	0.00183753	0	0	0	0	0	0.0225609	0.022712	0.0183276	0	0	0	0	0.00395513	0.00725468	0	0	0	0.0389618	0.00336274	0.0242604	0.0342877	0	0	0.000368659	0.0114547	0.0252005	0	0	0	0.0220284	0	0	0	0	0.0350251	0	0	0	0	0.00092823	0	0.0366552	0	0	0	0	0.0326461	0	0.0349659	0	0.052921	0.0485728	0.0363949	0	0.0237851	0.0513114	0	0.0376946	0.0116552	0	0.00944408	0.0355239	0.0457885	0.0541941	0	0.0131014	0	0.0503246	0	0.0829403	0.0157965	0	0.0499975	0.0281689	0.0722013	0.00666962	0.0459104	0.0107838	0	0.0170867	0.0182778	0	0.0323149	0.0463404	0	0.0323871	0.0283652	0.0300608	0.00461286	0.062815	0.00357119	0.0573416	0.0393328	0.0274914	0.0160367	0	0.0205931	0.0254355	0	0.0359317	0.00932	0.0299351	0	0.00605617	0.0271179	0	0.0150147	0.00898758	0.0208913	0.0521921	0.0340569	0.0595504	0.0817693	0.019964	0.0414772	0.0269887	0.000862642	0.0216158	0.0187178	0.0203418	0.024055	0.0764576	0.0203748	0.00366363	0.0134433	0.015516	0.0193967	0.0143771	0.020796	0	0.0231702	0.0235204	0	0.0113188	0	0.289042	0	0.00190913	0.00748965	0.0234939	0.0264277	0.0418099	0	0.0169829	0.00438971	0.0347879	0.045612	0.0134905	0.00697217	0	0	0	0	0	0.026155	0	0.0193281	0.0302144	0	0	0.187505	0	0.0238107	0.0649276	0	0	0	0.0304393	0.0013576	0.0467624	0.0403757	0.0137815	0.0193169	0	0	0.039814	0.0589647	0	0.00831457	0.00470918	0.0445315	0.103871	0.015827	0.0289347	0	0.00937381	0.00979747	0.0181844	0	0.00211127	0	0	0.0378345	0.0182551	0	0.193242	0.0125465	0	0	0	0	0.00192922	0	0.0517786	0.013217	0.0254115	0.0444101	0	0.0671665	0.253494	0.054892	0.0220758	0.0826015	0.0230225	0.0215371	0	0.0441529	0.0202382	0.0231496	0	0.0255907	0	0.00976448	0.0313809	0.00950745	0	0	0.0149935	0.0203695	0	0.0674112	0.0517182	0.0266482	0.0105256	0	0	0	0.00882016	0	0.0132533	0.0179088	0.00700013	0.0386506	0.027846	0.0393143	0	0.0740741	0	0	0	0.0283249	0.017669	0	0.116515	0.054601	0.0238167	0.03724	0.0229731	0.00728939	0.0883757	0.0285255	0.0260947	0.0249983	0.00089866	0	0.0200076	0	0.0129967	0	0.0129768	0	0	0	0.00668618	0	0	0	0	0	0	0.0213345	0.0033137	0	0	0.00794196	0	0	0	0.0197595	0.00154976	0	0	0	0	0	0	0	0	0	0	0	0	0	0	0	0.0149675	0	0	0.0493112
GCAGCCAGTTACGTCA-1	0	0.10882	0.0220504	0.0557279	0.0285358	0.0246004	0	0.0573719	0	0.0391531	0.00725468	0.0448235	0.0431853	0.0477663	0	0.0104777	0.0775105	0.0338166	0	0	0	0.0165653	0.0190453	0.0215878	0.0360003	0	0	0.039128	0.0643098	0.0366136	0.029436	0.0313349	0.0234011	0	0.0366552	0.0657447	0.0514283	0.0852353	0.0405897	0.0520089	0.013537	0	0.0825263	0	0.00695805	0	0.0551048	0.0401229	0.0569043	0	0.0369486	0.00554651	0.0117093	0.0420398	0	0	0	0.0785796	0.0326215	0.0478809	0.0689433	0.0196521	0.0198049	0.00983498	0	0.0326888	0.0175133	0.0106791	0.00603256	0	0.0396437	0.101017	0.0316768	0	0.0364868	0.028446	0.0266155	0.000361729	0.0218742	0.0341064	0.0106556	0	0.0476191	0.0477126	0.0238231	0.0455736	0.0359415	0.0201638	0	0.0378624	0.0187274	0.0134957	0	0.021546	0	0.0412805	0.0331125	0.0392664	0.0260995	0.0411058	0	0.0160714	0.0182894	0	0.0133026	0.061983	0.0148912	0.035914	0	0	0.106499	0.0038728	0	0.000552988	0.109737	0	0	0.015707	0.0409985	0.0159651	0	0	0	0.0260335	0	0	0.0467275	0	0	0	0	0.00877005	0.0294582	0	0	0	0	0.0392435	0.0081389	0.0201311	0.0422995	0	0.087947	0.0322445	0.0532646	0.0489391	0	0	0	0.00140982	0	0.0514191	0	0.0184994	0.0158604	0	0	0	0	0.0135285	0.018614	0	0	0	0.010882	0	0.0367698	0.038488	0.0361499	0	0.166323	0.0885487	0.0753931	0	0.011435	0.0558845	0.0362387	0.046654	0.0177549	0	0.0343643	0.0454831	0.0444095	0.0355982	0	0.0494702	0	0.0662339	0.0449379	0.0348869	0.0238425	0.162467	0.0508404	0.0317958	0.0434137	0.034549	0.0611001	0.0128866	0.0118713	0	0.0535883	0	0.0555828	0.040217	0.0178013	0.0252915	0.0341298	0.0362469	0.0484505	0.0410367	0.0168115	0.0371515	0.0226231	0.0541555	0	0	0.0709176	0.0362492	0	0.100922	0	0.0336006	0	0.0190488	0.0332188	0.068824	0.0244128	0.0573619	0.0369643	0.0409613	0.0324086	0.0576067	0.149881	0	0.0442248	0.0346952	0.0129821	0.0153629	0.0128268	0.0450349	0	0.039733	0.0405181	0.0169739	0.0559996	0.0561283	0.0367316	0.0249536	0.0170531	0.04901	0.0318053	0	0.0146578	0.0185734	0.0284732	0	0	0	0.00467001	0.0202679	0.000613647	0	0.230813	0.127048	0.0179893	0.0279896	0.0807543	0.0253309	0.0239358	0.0273918	0	0	0	0	0.0516228	0.210481	0.00588687	0.0365447	0.0030546	0	0.0741916	0.0030546	0.0367158	0.0390503	0	0	0.0966018	0.0283758	0.0347885	0.0551097	0.0494876	0	0	0	0.00605466	0.0664376	0.0803469	0	0.0727574	0.0246914	0.064265	0.0587434	0.0321412	0.0632761	0	0.0126766	0.0140138	0.0244845	0	0.0179682	0	0	0.0302946	0.00092798	0	0.181558	0.0115979	0.0159161	0	0.0399007	0.0244715	0.0379816	0	0.0190087	0.0245543	0.0231326	0.0463116	0.0575029	0.03969	0.0445017	0.0559176	0.0319486	0.0391689	0.0348789	0.0262595	0.00843486	0.0342497	0.0299018	0.0270348	0.057401	0.0577018	0	0.0330651	0.0567819	0	0	0	0.0272255	0	0	0.00475372	0.0290378	0.0653366	0.0205841	0	0.0214997	0	0.00655785	0	0.0207952	0.0224784	0.0392262	0.0299302	0	0.0391098	0.0181879	0	0	0	0	0.0499411	0	0.0657217	0.048486	0.0444917	0.0181947	0.0650932	0.0685376	0.00753356	0.0528768	0.030721	0.0367403	0	0.0107523	0	0.00450554	0.0213549	0.0115429	0	0.0459132	0.024055	0.0234107	0.00261823	0.00570192	0	0.0179751	0.0173049	0.0123981	0.00984068	0	0.0572738	0.00801833	0.054076	0.00534555	0.0316915	0	0	0	0	0	0	0	0.0149161	0.0594215	0.0149515	0.0257732	0	0.00240109	0	0	0	0	0	0.0207182	0.161512	0	0	0.158336	0.0483279
GCAGCCAGTTCCAACA-1	0	0	0	0.0338416	0.0469757	0.027546	0	0.0208149	0	0.0359495	0.0189822	0.0466027	0.0654779	0.0847652	0.0568919	0	0	0.0645117	0	0	0	0.0254354	0.0346542	0	0.0364737	0.00801833	0.0276346	0.0685853	0.0612093	0.0205821	0.00447535	0.0205895	0.0219718	0	0	0.0473608	0.0533448	0.0441008	0.0340094	0.0442715	0.0122942	0	0.0449859	0	0.0117293	0.00791419	0.06803	0.0806468	0.0505857	0	0.0650127	0.0048532	0.00747573	0.031116	0	0	0	0	0.0455572	0	0.168528	0	0.0159407	0.00212987	0.0106217	0.0306569	0.0158263	0.0101439	0.00783856	0	0.0613085	0.0577033	0.0309083	0	0.0230176	0.0321809	0.0272303	0.000301441	0.009832	0.0271616	0	0	0	0.0473152	0.0268477	0.00654557	0.0262211	0.0163763	0	0.0346394	0.0215997	0.0116366	0	0.0215634	0	0.0333707	0.0572995	0.0552269	0.0317297	0.0653955	0.020498	0.024055	0	0	0.0170957	0.0232913	0	0.0126788	0	0	0.0294616	0	0	0.00495714	0.0308769	0	0	0.0176601	0.0270062	0.0057751	0	0	0	0	0	0	0.0170636	0	0	0	0	0.00834049	0.00682963	0	0	0	0.00960018	0.0477031	0.0122117	0.0293123	0.0382211	0	0.164821	0.0128636	0	0.0175858	0	0	0	0	0	0	0	0	0	0	0	0	0	0.012225	0	0	0	0.0298705	0	0.0142317	0	0	0.0402312	0	0	0.104146	0.0172342	0	0.0200524	0.0458983	0.0171821	0.0358607	0.0114547	0	0.017438	0.0496325	0.0555934	0.0520441	0	0.0375859	0	0.0574647	0	0.0892251	0.0315652	0	0.047521	0.0412698	0.0696297	0.00618926	0.0455327	0.0217395	0	0	0	0	0.018351	0.0653447	0	0.0488412	0.0239555	0.0450951	0.00328163	0.0905427	0.0118254	0.0600659	0.0334049	0.0329642	0.0462281	0.0119938	0	0.0356209	0	0	0	0.0406846	0	0.000572738	0.0190747	0	0.0255171	0	0.0257096	0.0433593	0.0241667	0.0482997	0.0673187	0.0494191	0.063875	0.0214395	0.0123598	0.0134223	0.039563	0.0199728	0.0236254	0.0476819	0.0419805	0.0181288	0.00953705	0.0110382	0.000630012	0.01615	0.00542084	0	0.0358365	0	0.0198125	0.017475	0.0424644	0	0	0	0.0177989	0.0236693	0	0	0.126289	0.00722147	0.00377469	0.0241804	0.0416646	0.0122883	0.01409	0	0	0	0	0	0.0378389	0	0.0198211	0.0270091	0	0	0.0686404	0	0.0374731	0.0306154	0.0196004	0	0	0.0181339	0	0.0480901	0.0478015	0.0199742	0.0181193	0	0.0104456	0.0198202	0.0884743	0	0.00742584	0.03604	0.0460368	0.105643	0.0164529	0.00680412	0	0.0061092	0.0192415	0.00902062	0	0	0.00315006	0.0600556	0.0472966	0.00289994	0	0.214777	0.0136025	0.020287	0	0	0	0.0198348	0	0.0610043	0.00405322	0.0284198	0.0258133	0.00664376	0.045462	0.136483	0.053079	0.0227421	0.0559533	0.027981	0.0216668	0	0.0444132	0.00940705	0.026712	0	0.0238158	0	0.00557372	0.0312061	0	0	0	0.0101047	0	0.00785469	0.0585911	0	0.0285955	0.00659263	0	0.0195612	0	0	0	0.0221851	0.0172191	0.000789105	0.156524	0.020564	0.0435963	0.00536418	0	0	0	0	0.0310387	0.0215349	0	0.0634209	0.0480009	0.0198442	0.033466	0.107929	0.00890885	0.0695971	0.0216049	0.0363704	0	0.005335	0	0.0397862	0.00859107	0.0100575	0	0.0352665	0	0	0	0.00554071	0	0	0	0	0.0330626	0	0.0161798	0	0	0	0.0204658	0	0.0115407	0	0	0.00842261	0	0	0.0140694	0	0	0	0.0299688	0	0.0352234	0	0	0	0	0	0	0.0326079	0	0.0307196	0.0475862
GCAGCCAGTTCGAATC-1	0	0.195222	0	0.0325849	0.0246277	0.143921	0	0.0229259	0	0.0420759	0.00785469	0.0553079	0.0675957	0.0581902	0.101947	0.0176875	0	0.0551725	0	0	0.0367316	0.0254061	0.0270589	0.0177108	0.0273197	0	0.000668194	0.0951306	0.0671159	0.0234354	0.0133461	0.0296951	0.0170149	0.00637821	0	0.0494796	0.0546693	0.0449556	0.0255242	0.0405614	0.0254787	0	0.120744	0	0.0393154	0	0.0668113	0.087501	0.0666962	0.0282551	0.0365574	0.0302044	0.00565369	0.0336786	0.0618557	0	0	0	0.0409589	0	0.233677	0.00882374	0.0243968	0.00798253	0.0360304	0.0279743	0.0221653	0.0121072	0.00966547	0	0.0476908	0.0254152	0.0428574	0	0.028666	0.0217224	0.0291759	0	0.00833407	0.0140755	0.0464051	0.0137457	0	0.0478949	0.0215598	0.0375143	0.0232539	0.00813921	0	0.022567	0.0278275	0.0141593	0	0.0283491	0	0.0318607	0.0622632	0.0621009	0.0385398	0.0680608	0.0615542	0.0121316	0.0119129	0	0.0264864	0	0.00626642	0.0437639	0.0153207	0	0.0286369	0	0.0518548	0.00424616	0.0579865	0	0	0.0173222	0.0236294	0.0144855	0	0	0	0	0	0.0276408	0.0274124	0.0516419	0	0	0	0	0.0253734	0	0	0.0327606	0	0.0415125	0.0125466	0.0240445	0.0399531	0	0.240041	0.0382089	0	0.0269569	0	0	0	0	0	0	0.172712	0.0538946	0.0368314	0	0	0	0	0.0183276	0.00822288	0	0	0	0.0241123	0	0.0764032	0	0.0255518	0	0.139977	0.081861	0.0236384	0.00789775	0.0193743	0.0558786	0.0097539	0.0461873	0.0106338	0	0.0386537	0.0533766	0.0550156	0.0602456	0	0.0339347	0	0.0667176	0.0518107	0.0812416	0.0164339	0	0.0445781	0.0428016	0.0815662	0.0328862	0.0405852	0.0249795	0	0	0	0.0505771	0.0610141	0.0507543	0	0.0512796	0.0303347	0.0289153	0	0.0875573	0.00582845	0.0672522	0.0449886	0.0264096	0	0.0289738	0.0295787	0.0274316	0	0.0192922	0	0.0504952	0	0.00973654	0.0112804	0	0.0261658	0.0852939	0.0600011	0.0540969	0.0243064	0.0650165	0.108908	0	0.0568171	0.0282932	0.0104507	0.0241493	0.00182521	0.0336647	0.222079	0.0313097	0.0219956	0.0263743	0.026288	0	0.0101947	0.0166721	0.00648565	0.0288005	0.0375143	0	0.028849	0.0305878	0.0375552	0	0	0.0310551	0.0230417	0.0484781	0.0045819	0.118557	0.19559	0.0610588	0.016152	0.0490352	0.0424494	0.0217527	0.0213072	0.0201205	0	0	0	0.0420008	0.00752196	0	0.0273174	0.0381926	0	0.0112526	0.120627	0.102138	0.0279666	0.0610226	0.0194731	0.0142469	0	0.0364362	0	0.0576939	0.0479786	0.00504725	0.0384776	0.0465554	0.013923	0.0808081	0.0496373	0	0.0145357	0.0252005	0.0406786	0.109447	0.0228682	0.0340435	0	0.0259641	0.0153786	0	0	0.0255598	0	0	0.0445891	0.0382357	0.0101661	0.124742	0.0265607	0	0	0	0	0	0	0.0838828	0.0347167	0.0427986	0.0463001	0.0428408	0.0726261	0.251604	0.0547392	0.0344168	0.105352	0.038375	0.0267134	0	0.0521608	0.0262133	0.0370055	0.0682194	0.0301222	0.034937	0.00424664	0.0506663	0	0	0	0.0553919	0.00253997	0	0.0747423	0.0479381	0.0499077	0.0122463	0	0	0	0.0176976	0.0968563	0.0308475	0.0405104	0.0618048	0.106566	0.0136093	0.0446735	0.0294192	0	0.029046	0.0335051	0	0.0430764	0.018929	0	0.0575186	0.0584859	0.0300435	0.0294508	0.0565101	0.0130455	0.0714253	0.0110888	0.042286	0.0342969	0.0109991	0	0.093089	0	0.0187241	0.121611	0.0185159	0.0155912	0	0	0.00839167	0.0626193	0.0305313	0.00814106	0	0	0.0202367	0	0.0143593	0.0192822	0	0	0	0	0.0903163	0.0547919	0	0	0	0.0130485	0.0829038	0.044975	0	0	0.0322716	0	0	0	0.0790378	0.0438405	0	0	0.0012982	0	0.0175466	0.0550808
GCAGCCAGTTGAGGTG-1	0	0.106366	0	0.01726	0.0187543	0.00780014	0	0.00824742	0	0.027872	0.0231277	0.0309701	0.0450055	0.0976518	0	0	0	0.0266108	0	0	0	0.0216955	0.0202383	0	0.0246731	0	0	0.0368178	0.05481	0.0226257	0	0.00474471	0.00558546	0	0	0.0343329	0.0542486	0.0287395	0.045626	0.0364736	0.0140147	0	0.0638863	0	0.0150237	0	0.0835755	0.0688001	0.0396113	0	0.0198363	0.00744559	0.00270627	0.025305	0	0	0	0	0.022394	0	0.106959	0.000572738	0.0117286	0	0.0165573	0.031025	0.00864172	0.00480438	0.00391719	0	0.0397077	0.016323	0.0193115	0	0.03267	0.0219133	0.0216124	0	0	0.0224597	0	0	0	0.0421114	0.0154414	0	0.0253901	0.00100733	0	0.0225838	0.0126861	0.00507737	0	0.0105506	0	0.037497	0.0298886	0.0245017	0.0499622	0.0351102	0	0.0231351	0	0	0.00249627	0	0	0.0124655	0	0	0.011302	0.0133821	0.0117631	0	0.0306987	0	0	0.00660915	0.0168759	0	0	0	0	0	0	0.0405897	0.0182486	0.0147957	0	0	0	0	0	0	0	0	0	0.0432526	0.00748913	0.0174293	0.0492375	0	0	0	0	0.00182185	0	0	0	0	0	0	0.0660557	0	0	0	0	0	0	0.0113758	0	0	0	0.0289012	0	0	0	0	0.0383253	0	0.0508591	0.0336238	0.0174425	0	0.0152269	0.0402502	0.0104134	0.045065	0	0	0.00589798	0.0275905	0.0307371	0.0372663	0	0	0	0.030686	0	0.0453007	0.0121106	0	0.0513555	0.0202458	0.0450323	0	0.0439729	0.00482736	0	0	0	0	0.0270472	0.0256968	0	0.0199846	0.0298889	0.0403568	0.0228166	0.0449384	0	0.0407549	0.0205326	0	0	0	0.00728013	0.0253843	0	0	0	0.0244862	0	0	0.0453957	0	0.0195941	0.0235263	0.00778196	0.0685273	0.0243623	0.0536691	0.0633536	0.0338733	0.0264483	0.0251909	0.0119638	0.0214676	0.0151807	0.0078492	0	0.0556423	0.0132826	0.0174661	0.00864255	0.072998	0.0126384	0.0105197	0.000306536	0	0.030557	0	0.0103093	0.0181079	0	0	0	0	0.0019385	0.0105314	0.0304778	0	0	0	0	0.0256851	0.0294317	0.00525671	0.00517781	0	0	0	0	0	0.0231004	0.0569874	0.0118028	0.0158759	0	0.0258069	0.257468	0	0.0308332	0.0350411	0	0	0	0.0108652	0	0.0378403	0.0397892	0	0	0	0.0140048	0.0203061	0.0467463	0	0.00418691	0.0219974	0.0319029	0.0735698	0.0118858	0.0180527	0	0.00420008	0.0196315	0	0	0	0	0.0526919	0.0374348	0.0134267	0	0.0901489	0.0219967	0	0	0	0	0	0	0.0275688	0.000587423	0.0190993	0.0339576	0.0091638	0.0578242	0.296048	0.0478183	0.00856645	0.0198549	0.0239859	0.014513	0	0.0459544	0.0217242	0.023559	0	0.0277306	0	0.00642584	0.0272131	0.0200458	0.0746642	0	0.0150139	0	0	0.0466208	0.0152921	0.0246055	0.00766436	0	0	0	0	0	0.0166094	0.0167572	0.00796742	0.0253852	0	0.0411962	0	0	0	0	0	0.0556151	0.00638603	0	0.0878693	0.0525797	0.0117205	0.0231627	0.0569556	0.00903453	0.0818465	0.0161639	0.0314226	0	0	0	0.0119893	0	0.00300215	0	0.00513895	0	0	0	0.00504858	0	0	0	0	0.011611	0	0.100372	0	0	0	0	0	0.0175258	0	0.00334097	0	0	0	0.00216644	0	0	0	0	0	0	0	0	0	0	0	0	0	0	0.00557118	0.048458
GCAGCCATCCTGCAGG-1	0	0.0767469	0	0.0235545	0.011713	0.0188458	0	0.0147766	0	0.04205	0.0194731	0.0344917	0.0442406	0.0741695	0	0	0	0.0286297	0	0	0	0.0198745	0.0158133	0	0.034146	0	0	0.0450276	0.0781739	0.0199677	0	0.00337828	0.0100609	0	0	0.0342841	0.0515678	0.0484434	0.0435094	0.0275544	0.0194267	0	0.0796626	0	0.0101862	0	0.0861882	0.0768229	0.0174408	0	0.0228816	0.00557666	0.000643074	0.0227423	0.000736377	0	0	0	0.034037	0	0.228164	0	0.0144574	0.00334694	0	0.0314932	0.0105703	0.0105017	0.0064757	0	0.0345594	0.00257732	0.0146513	0	0.0337156	0.0239196	0.0281568	0	0.00333363	0.0205946	0	0	0	0.0407649	0.0237574	0.010882	0.0282201	0.00438044	0	0.023033	0.0221074	0.00852288	0	0.0212087	0	0.0453895	0.0413994	0.0324048	0.0324537	0.0333892	0	0.0231698	0	0	0.00274482	0	0.0488512	0.00755789	0.000715922	0	0.0131042	0.0156185	0.000660851	0.00529289	0.00638921	0	0	0.00531534	0.0223726	0.00913994	0	0	0	0	0	0.0162359	0.0112968	0	0	0	0	0	0	0	0	0	0	0.0421479	0.00213688	0.0207195	0.0526414	0	0.0778923	0.00961146	0.014973	0.0151748	0	0	0	0	0	0	0	0	0	0	0	0	0	0	0	0	0	0.0228214	0.00658648	0	0	0	0.039028	0	0	0.0319345	0.035718	0	0.022475	0.0453344	0.0027422	0.0435512	0.00446735	0	0.00642197	0.0342896	0.0381867	0.0448505	0	0	0	0.036337	0	0.0609802	0.0143831	0	0.0566992	0.02156	0.0546518	0.00502531	0.0236772	0.0122566	0	0	0.00318741	0	0.0253797	0.032339	0.0148293	0.0216793	0.0366233	0.0395163	0	0.0523482	0.0148575	0.0460465	0.0253723	0	0	0	0.0188113	0.0294105	0	0.035992	0	0.0280574	0	0	0.0291349	0	0.0251052	0.0013217	0.0067183	0.0257586	0.0243623	0.0564147	0.0657327	0	0.0213586	0.0273673	0	0.0266828	0.00771622	0.0281449	0	0.0617053	0.0154395	0.0180247	0.0101034	0	0.0160748	0.0148183	0.0044367	0	0.0266176	0	0.00676679	0.0170357	0	0	0	0	0.00185038	0.0231842	0	0	0	0	0.00452809	0.038004	0.0456888	0.0167738	0.00995173	0	0	0	0	0	0.0366552	0.0339347	0.0112373	0.0369567	0	0.0215619	0.0755133	0	0.0377212	0.0774758	0	0.0027205	0	0.0123728	0	0.0479475	0.056895	0	0	0	0.00773196	0.0225277	0.052201	0	0.0133902	0.0351279	0.0448818	0.0792971	0.0108909	0.0248797	0	0.0087247	0.0175843	0	0	0.0111179	0	0	0.0409894	0.022431	0	0.107789	0.0247888	0	0	0	0	0	0	0.0638525	0.0134226	0.0141677	0.0367182	0	0.0589994	0.216781	0.0462798	0.0199523	0.0362097	0.0306234	0.0263243	0	0.0400604	0.0220294	0.0231299	0	0.0336719	0.013173	0.0111195	0.0266242	0	0	0	0.00591147	0	0	0.0461627	0.0024055	0.0226709	0.0104371	0	0	0	0	0	0.0177727	0.0163138	0.0158839	0.0460777	0.0106911	0.0218322	0.00321292	0	0	0	0	0.0456876	0.0180699	0	0.0508294	0.0593253	0.014795	0.0406885	0.0870561	0.00674358	0.083295	0.0264573	0.0341774	0.0045819	0.000734117	0	0.0492554	0	0.00368818	0	0.00432299	0	0	0	0.00870561	0	0.00281963	0.00155457	0.004245	0	7.6365e-05	0	0	0	0	0	0	0	0	0.0236732	0.00791726	0	0	0	0.0694444	0.0315307	0	0.0111351	0.00632214	0	0	0	0	0	0	0	0.0267278	0	0	0.0501407
GCAGTTAAGAAGGGTA-1	0	0.0829651	0.00868652	0.020474	0.0426296	0.00924562	0	0.0201767	0	0.0352954	0.00245459	0.0526816	0.0537147	0.0856816	0	0.0114547	0	0.0589526	0	0	0	0.0513212	0.0397875	0	0.0253476	0	0.0462486	0.0715032	0.0755118	0.020379	0.00431551	0.0118094	0.0155805	0.00346246	0	0.0436233	0.052067	0.0716692	0.043553	0.0404186	0.0252839	0	0.0956993	0	0.0274062	0	0.0576002	0.0789923	0.0243136	0	0.0412371	0	0.00942505	0.0361661	0.0486009	0	0	0	0.0237522	0	0.192082	0.00576317	0.0166064	0.0119828	0	0.0419556	0.0118989	0.0130482	0.011275	0	0.0646138	0.073382	0.0245739	0	0.0305952	0.0289528	0.0295044	0	0.00808441	0.0264179	0.0175284	0	0	0.0441966	0.0194108	0.016773	0.0211326	0.0230246	0	0.0294623	0.0226127	0.0130775	0.0441008	0.0178305	0	0.0208485	0.0542437	0.0535317	0.0290756	0.0642025	0.080545	0.0226839	0	0	0.0114764	0.0775105	0	0.0261213	0	0	0.0197938	0.0219458	0.0331747	0	0.027415	0	0	0.0116278	0.0299733	0.0089013	0	0	0	0	0	0	0.0109808	0	0	0	0.00589102	0.0197953	0.00838574	0	0	0.00221459	0	0.0316508	0.00394553	0.022523	0.0258587	0	0.0959654	0.00732051	0	0.0275896	0	0.0119754	0	0.0258172	0	0	0	0	0	0	0	0	0	0.0114547	0.0121093	0	0	0	0.00847652	0.00541497	0.0199313	0	0.0322851	0	0	0.0981291	0.0379048	0	0.0288015	0.0582577	0.00808775	0.0417925	0.0103188	0	0.0365212	0.0477457	0.0564443	0.0529822	0.118175	0	0	0.0549065	0.0329545	0.0879621	0.028757	0	0.0509124	0.0365464	0.0813409	0.016517	0.0652373	0.0130666	0	0	0.0219633	0	0.0305071	0.0644173	0.0130337	0.0599539	0.0326949	0.0354991	0.00600601	0.103852	0.023078	0.0645775	0.04937	0.0444826	0	0	0.024055	0.0262391	0	0.0456984	0	0.0330211	0	0.0067774	0.0203695	0	0.0267501	0.00881135	0.0446008	0.0442647	0.0243623	0.0549399	0.133756	0.0250368	0.0532902	0.0369034	0.00579808	0.0396065	0.0141737	0.0254465	0	0.040809	0.0403354	0.00602085	0.00993603	0	0.0214967	0.0146888	0.00609845	0.0220913	0.0318347	0	0.0165458	0.0133063	0	0	0	0	0.0209049	0.0214543	0	0	0.201317	0	0.00920224	0.028115	0.0269938	0.0290792	0.0145071	0	0	0	0	0	0.0117984	0	0.0196326	0.0154036	0	0	0.077628	0	0.0322361	0.0291576	0	0	0	0.0323344	0.0259217	0.0499332	0.0456663	0.0172895	0	0	0.00713195	0.117359	0.133475	0	0.0286369	0.0195367	0.0448108	0.1048	0.0129102	0.0352806	0	0.0198358	0.0225561	0.00615693	0	0.0184624	0	0.0867288	0.0291181	0.00385692	0	0.192211	0.0201532	0	0	0	0	0.0299632	0	0.103186	0	0.0275276	0.0375029	0	0.0677021	0.258018	0.05263	0.023474	0.0298619	0.036197	0.0195271	0	0.0379985	0.0300875	0.0316797	0	0.0436917	0	0.016316	0.0379625	0.00813287	0	0	0.0237277	0	0.00936835	0.0596793	0.0356243	0.0345297	0.0097685	0	0.0094722	0.0150184	0.00375143	0	0.0159171	0.0218749	0.0374189	0.155415	0.00455463	0.0585829	0.00656553	0.0362734	0	0	0	0.0421609	0.0117125	0.000787514	0.0659392	0.0388249	0.0281329	0.0271779	0.0483645	0.0113147	0.0651144	0.0326301	0.0265933	0	0.0102966	0	0.0445208	0.00932744	0.0119142	0	0.0269344	0	0	0	0.0200034	0	0.0157283	0	0	0.0340519	0.00221459	0	0.0228277	0	0.0105638	0.00801833	0	0	0	0	0.0265818	0	0.0446735	0.0116789	0	0.00874179	0	0.0170223	0.00491233	0	0	0	0.00687285	0	0	0	0	0	0.0294179	0.0442427
GCAGTTAAGCTAACTC-1	0	0	0	0.0139014	0.0237293	0.00561828	0	0.0144821	0	0.0403318	0	0.041064	0.0586393	0.134135	0	0	0	0.0413839	0	0.0492554	0	0.0224102	0.0205045	0	0.0475311	0	0	0.0518289	0.0740719	0.024672	0.0123871	0.0199034	0.00508875	0.0119754	0	0.0385802	0.0503943	0.0252005	0.0349121	0.0410071	0.00942351	0.057401	0.123868	0	0.0102241	0	0.0693768	0.070108	0.0188819	0	0.0364457	0.0123591	0.00284024	0.0265424	0	0.00981125	0.00640618	0	0.0208149	0	0.105169	0.00336483	0.0111189	0.00687285	0	0.0320174	0.0109677	0.0110609	0.00872484	0	0.0399061	0	0.0247795	0	0.0271567	0.0209136	0.0252678	0.0056068	0.0138044	0.0187774	0.000559418	0	0	0.036169	0.0110672	0	0.0279556	0.0120591	0	0.0321968	0.022132	0.0193094	0	0.0127514	0	0.0538807	0.0427971	0.0436378	0.0341762	0.0543291	0	0.0131903	0	0.0723286	0.000432255	0	0	0.00728837	0	0	0.0342268	0	0.0261697	0.012146	0.0358152	0	0	0.0171162	0.0314767	0.00243414	0	0	0	0	0	0.00542856	0.0567998	0	0	0	0	0	0	0	0	0.0156548	0	0.0440632	0.0130959	0.0294029	0.0381298	0	0.0897289	0.0091638	0.00171821	0.0389352	0.00171821	0	0	0	0	0	0	0.00200458	0.029518	0	0	0.0316915	0	0	0	0	0	0	0.0107102	0	0	0	0.0402793	0.00160367	0	0.0491513	0.0346246	0	0.0275902	0.0461597	0.0168697	0.0345976	0.00496373	0	0.0199971	0.0420119	0.0478876	0.0460458	0	0	0	0.0547665	0	0.0649219	0.0129051	0	0.056955	0.0233448	0.063171	0.00306692	0.0480064	0.00597284	0	0.0340779	0	0	0.020151	0.0487617	0	0.0344019	0.0333129	0.0304055	0.0075849	0.0393829	0	0.0462698	0.0498139	0	0.0238095	0	0.0176912	0.0285728	0	0	0	0.032545	0	0.0191549	0.030131	0	0.0200291	0	0.0190003	0.0377812	0.03537	0.0502828	0.304696	0.115366	0.0471928	0.0266896	0	0.0103362	0.0226326	0.0390077	0	0.0582573	0.0277595	0.0141906	0.0222917	0.0255129	0.0154066	0.0223469	0.0175855	0	0.0298484	0	0.0101184	0.0201321	0	0	0	0.0630012	0.00676271	0.0191926	0.0160776	0	0	0	0.00894855	0.0283827	0.0389729	0.0178002	0.0129247	0	0.0147149	0	0	0	0	0	0.0197921	0.0212616	0	0	0.17843	0	0.033942	0.0829428	0	0	0	0.0321154	0.0448008	0.0493823	0.0478931	0.0404496	0	0.0901653	0.0123548	0.0403346	0.0659466	0	0.0134495	0.0282339	0.0452605	0.091919	0.0128039	0.0255212	0	0.00156548	0.0237381	0.0461054	0	0.00420008	0	0.0585829	0.0320649	0.0311888	0	0.140894	0.0195984	0	0	0	0.0515464	0	0	0.0393177	0	0.0252306	0.0489691	0.0376632	0.0778626	0.326231	0.0505727	0.0181635	0.0417303	0.0199344	0.0314898	0	0.0465271	0.0236304	0.0256453	0	0.0687411	0	0.0152683	0.0362928	0.061512	0	0	0.0113934	0.0207182	0	0.0292096	0	0.0222063	0.0178802	0	0	0	0	0	0.018167	0.0261304	0.0287896	0.0284152	0.0146184	0.0577374	0	0	0	0	0	0.0536978	0.017583	0.0151775	0.0554113	0.0562162	0.01863	0.0285826	0.0992745	0.0166399	0.0653417	0.0174526	0.0261462	0	0.00193022	0	0.0281023	0.0187367	0.0168234	0	0.0209952	0.0197276	0	0	0.0182343	0	0.000704908	0	0	0	0.0027746	0.0350802	0	0.0158935	0	0.0145857	0	0	0	0.0358916	0	0	0	0	0	0.00361729	0	0	0.0153097	0.0266323	0	0	0	0	0	0	0	0	0.0410809	0.0494768
GCAGTTAAGTATTGGA-1	0	0.0216004	0	0.0225425	0.0301642	0.0163912	0	0.017313	0	0.0314673	0	0.0420391	0.0537453	0.115922	0	0.0244593	0	0.0305949	0	0	0	0.0277851	0.012643	0	0.0296426	0	0.0367984	0.0474521	0.0738544	0.0299125	0.00543435	0.0164204	0.0194173	0	0	0.0372215	0.0543316	0.0640269	0.0397057	0.0382778	0.0108843	0	0.0620639	0	0.0145598	0	0.0853707	0.0850812	0.054059	0	0.0338474	0.0127208	0.00188903	0.0301293	0.0444281	0	0.0117941	0	0.0306987	0	0.205255	0.00896692	0.0121245	0.00476088	0	0.027618	0.00852093	0.00383629	0.00686867	0	0.0287777	0.0247709	0.0238543	0.0342211	0.0338528	0.0275157	0.0167779	0	0.00411931	0.0245947	0.00767202	0	0	0.0334339	0.0169745	0	0.0253901	0.00394872	0	0.0212587	0.0209742	0.0108547	0	0.0141149	0	0.0363168	0.0484883	0.04075	0.0301411	0.0325622	0.0136251	0.0184664	0	0	0.00265837	0	0.0694023	0.0122296	0	0	0.0148301	0.0203276	0.0340118	0.00985504	0.0256841	0	0	0.0127156	0.020722	0.012648	0	0	0.0292096	0	0	0.0186264	0.011356	0	0.00512095	0	0	0.0109894	0.0115412	0	0	0	0	0.0420133	0.000797144	0.0172518	0.0436258	0	0.0020364	0	0	0.0217204	0	0.000902496	0	0	0	0	0.00280005	0.0147766	0	0	0	0.00343643	0	0.0131335	0	0	0	0	0.00423826	0	0	0	0.0379114	0	0.0799542	0.0618325	0.0182235	0	0.0174455	0.0420771	0	0.0382596	0.00778923	0	0.0106627	0.0332445	0.0412066	0.051637	0	0.0216209	0	0.0308006	0	0.0587285	0.00581975	0	0.0530719	0.0212035	0.0726484	0.00476666	0.0463491	0.0115038	0	0	0.0307286	0	0.0192081	0.0392921	0.00151698	0.0322114	0.0295799	0.0324313	0	0.0762529	0	0.0537373	0.0480956	0.00184549	0.0104729	0	0.0137966	0.021888	0	0.041418	0	0.0199133	0	0.00843197	0.0365307	0.0317869	0.0258697	0.0114547	0.0292823	0.0281631	0.0243623	0.0473511	0.0760419	0	0.0320773	0.033922	0.0152589	0.0202008	0.0180129	0.0315044	0.0249141	0.0386106	0.0297214	0.00861473	0.0179865	0	0.0181749	0.00789285	0.012213	0	0.0272454	0	0.00744559	0.00778819	0	0	0	0	0.00425148	0.0165217	0.0216822	0	0.058992	0	0.00312892	0.0360926	0.0391232	0.00861942	0.0093492	0	0	0	0	0	0.0129821	0.080756	0.0204591	0.0304455	0	0.00218988	0.111023	0	0.0288395	0.0047381	0	0	0.0628102	0.0306162	0.00632133	0.0523668	0.0478228	0	0.0118713	0	0.00385916	0.0401611	0.0670376	0	0.0136075	0.0250095	0.0335454	0.126456	0.0103979	0.0451317	0	0.026155	0.0251517	0	0	0	0	0	0.0367622	0.0192556	0	0.12291	0.0183455	0.0325858	0	0	0	0.0319527	0	0.070617	0.019943	0.0189727	0.0170447	0	0.0600854	0.15315	0.0498743	0.024416	0.0400121	0.0231794	0.010882	0	0.0480891	0.0175581	0.0242124	0	0.0346664	0	0.00871679	0.0262942	0	0	0	0.0037228	0	0	0.0736541	0.0155212	0.0240454	0.0140653	0	0	0	0	0	0.0196801	0.00712535	0.0162912	0.0203229	0	0.0317597	0.00321292	0	0	0	0	0.0519282	0.0244273	0	0.0525345	0.0541495	0.0160183	0.0381443	0.0714013	0.0109556	0.0882765	0.0351597	0.037838	0	0.00158848	0	0	0	0.0200647	0	0.00883428	0	0	0	0.00415341	0	0.0125562	0.0113729	0.0192036	0.0489951	0.0117857	0	0.00932744	0.0181367	0	0	0	0	0.000793021	0	0.00630012	0	0	0	0.0678694	0	0	0	0.00392105	0	0	0	0	0	0	0	0.0329897	0	0.0258253	0.0504719
GCAGTTACACCTATCC-1	0	0.11422	0	0.0320066	0.0440559	0.00995473	0	0.0221731	0	0.0363744	0.0300551	0.0518926	0.0680936	0.0611111	0.0238641	0	0	0.0399663	0	0	0	0.0323768	0.0332378	0	0.0271971	0	0.0233868	0.0660332	0.0729073	0.0242086	2.6639e-05	0.00783226	0.00785614	0	0	0.0418618	0.0570624	0.0790805	0.0369416	0.039014	0.0175021	0	0.0874206	0	0.0184128	0.0297824	0.0866702	0.0900029	0.0253113	0	0.0420753	0.00620968	0.00176845	0.0373826	0	0	0	0	0.0379398	0	0.245346	0.00289948	0.0126422	0.00479668	0	0.0364579	0.00751962	0.00609116	0.00845729	0	0.0630779	0.0560567	0.0214312	0	0.026269	0.0293033	0.021225	0	0.00406791	0.0191972	0	0	0	0.0428969	0.0187325	0.00560465	0.0239527	0.0110921	0	0.021736	0.0153131	0.00753195	0	0.0150278	0	0.0373017	0.0636083	0.0505868	0.0238	0.0585366	0.0455176	0.0100142	0	0	0.0144265	0	0.0433933	0.0192934	0	0	0.0350821	0.0169458	0.0253767	0.00604337	0.0162148	0	0	0.00374958	0.0224561	0	0	0	0	0	0	0.0200707	0.014121	0	0	0	0	0	0	0.0498282	0	0	0	0.0408991	0.00608911	0.0269831	0.0294125	0	0.0940563	0.00173796	0.00368189	0.0277314	0	0	0	0.0434399	0	0	0.124475	0.00515464	0.00185038	0	0	0	0	0.0151479	0	0	0.0433371	0.0315446	0.000630012	0	0	0	0.0355627	0	0.0327606	0.101739	0.0384255	0	0.0238311	0.0466943	0	0.0430826	0.0103856	0	0.0209963	0.0517588	0.0563247	0.0579457	0	0.00973654	0	0.0524119	0.0111023	0.0965161	0.00891439	0.0416189	0.0611515	0.040312	0.0861845	0.00709456	0.0452341	0.0209458	0.023274	0	0	0	0.0177588	0.0623369	0.000185753	0.0408982	0.0296989	0.0346321	0.00501533	0.106186	0	0.0687773	0.054138	0	0	0	0.0265496	0.031133	0	0.0379213	0.00614391	0.0465872	0	0.00614102	0.00126998	0.0430508	0.0245672	0.0507534	0.0144548	0.0480418	0.0243623	0.0513925	0.0625606	0.00147275	0.0613558	0.0342211	0.000480817	0.0148642	0.0169178	0.0192425	0.0468213	0.056487	0.0241403	0.0228622	0.0125166	0	0.0269569	0.0104469	0.0141168	0	0.0366699	0	0.00468796	0.0176267	0	0	0	0.0263459	0	0.0160425	0.016773	0	0	0	0.00519692	0.0270881	0.0255712	0.0192406	0.00852816	0	0	0	0	0	0.0292478	0	0.0145287	0.0324149	0	0.00680547	0.188475	0	0.0294491	0.0693013	0	0	0.0683467	0.0176117	0.0148912	0.048863	0.0501321	0.019831	0.033375	0.00302733	0.0129139	0.0415148	0.17313	0	0.00786033	0.0185822	0.0402147	0.100802	0.0147052	0.0549599	0	0.00767468	0.00999245	0	0	0.0140377	0.0100229	0.0445099	0.0456558	0.0133687	0	0.19244	0.0367447	0	0	0	0	0	0	0.0529241	0.0118072	0.0157171	0.0368156	0.00540664	0.0787849	0.251661	0.0610598	0.0113464	0.0479031	0.0254703	0.0299012	0	0.0472144	0.018018	0.0340336	0	0.0365168	0	0.0107563	0.0375159	0	0.0122878	0	0.0217845	0.0236566	0.0129684	0.0523482	0.0640894	0.0273991	0.0130378	0	0	0	0.00154639	0.00445463	0.0148698	0.0203784	0.0263968	0.081883	0.00548192	0.0443599	0	0	0	0	0	0.0355549	0.0174112	0.0237686	0.0802357	0.0510797	0.0143963	0.0354916	0.09902	0.0130886	0.0752677	0.0130775	0.0375456	0	0	0	0.0218404	0	0.0102904	0	0.010882	0	0	0	0.00134063	0	0	0	0.0150933	0	0.00412371	0	0	0.0057751	0	0	0	0	0	0.0106911	0	0	0	0	0	0.0104298	0.00147275	0.000159834	0.00290775	0	0	0	0	0.000728939	0	0	0.0343643	0.00269524	0.0247318	0.0513504
GCAGTTACACGTCTCT-1	0	0	0	0.026446	0.0191811	0.010582	0	0.0187203	0	0.0401175	0.00349097	0.0305565	0.0310613	0.0840779	0	0	0	0.0376396	0	0	0	0.0244956	0.0172629	0	0.0269959	0	0.00362734	0.0326461	0.0719314	0.0352989	0.00524788	0.0145714	0.00206287	0.0118973	0.0112785	0.04464	0.0561503	0.0420065	0.0413305	0.0265494	0.0135741	0.0351279	0.0615953	0	0.0250869	0.0162449	0.0660746	0.0409345	0.0531353	0	0.0259129	0.00940496	0.00802503	0.0303342	0	0	0	0	0.0294633	0	0.0934994	0	0.0143114	0.000447451	0	0.0292464	0.00975213	0.00462099	0.00626249	0	0.0337435	0.0569874	0.0398371	0	0.034516	0.0198445	0.0186308	0	0.0140982	0.0209724	0.00274381	0	0.0777287	0.0380298	0.014199	0.0255277	0.0278508	0.00692466	0	0.0276823	0.0107017	0.00890925	0	0.0204354	0	0.0467389	0.021882	0.0273839	0.0743608	0.0390887	0	0.0131035	0	0	0.00360933	0	0.0360488	0.0245379	0	0	0.0197327	0	0.00436162	0	0.054041	0	0	0.00452422	0.0190674	0.00689672	0	0	0	0	0	0.0425818	0.0239957	0	0	0	0	0.0138173	0	0	0	0	0	0.0450209	0.00679917	0.0257401	0.0695172	0	0	0.0245816	0	0.0097529	0.00670921	0	0	0	0	0	0.0748377	0	0.00740153	0	0	0	0	0.00695185	0	0	0	0.0207948	0	0	0	0	0.0417377	0	0	0.0430074	0.030251	0	0.016221	0.0416043	0.00777535	0.0405602	0.00510691	0	0.018352	0.032027	0.0285263	0.0210085	0	0	0	0.0421408	0	0.0305663	0.00799985	0	0.061454	0.0188554	0.030784	0.00642944	0.0446126	0.018614	0	0	0	0	0.0140652	0.0407734	0	0.0251377	0.0367689	0.043894	0.0129717	0.0315507	0	0.0249705	0.0334336	0	0	0	0	0.0243072	0	0	0.00296782	0.0365519	0	0	0.0503262	0	0.0221373	0.00757776	0.0163548	0.0657561	0.0301456	0.0610359	0.160631	0	0.0269482	0.0244845	0.00787691	0.0172765	0.0408469	0.0217256	0.0393757	0.032756	0.0260413	0.00996848	0.0194924	0	0.0231386	0.01836	0	0	0.0330536	0.00206186	0.00496373	0.0200223	0	0	0	0.0269823	0	0.0215244	0.00675012	0	0.104525	0	0.00742637	0.0286098	0.0633585	0.00521702	0.00632991	0.011654	0.0154199	0	0	0	0.019664	0	0.0256789	0.0237837	0	0	0.224954	0	0.0336296	0.0529001	0	0	0	0.0105956	0	0.0552761	0.0525483	0	0.00333229	0.0241368	0	0	0.0496918	0	0.00618162	0.0265793	0.0372185	0.062115	0.0140203	0.0172509	0	0.020084	0.00816456	0	0	0.00267278	0	0	0.0366327	0.0262154	0	0.11386	0.017737	0	0	0	0	0	0	0.0335129	0.0157136	0.0232351	0.0351146	0.0423368	0.0335014	0.158018	0.0505556	0.0268678	0.0159094	0.0361186	0.0176468	0	0.0219202	0.0282698	0.0252044	0	0.0559772	0	0.017224	0.0338012	0	0	0	0	0	0	0.0802405	0.00876289	0.0581902	0.0119513	0	0	0	0.00234822	0	0.0303729	0.0110791	0.00448008	0.0483686	0.000272732	0.0213277	0	0	0	0	0	0.0704036	0	0	0.0580432	0.0690982	0.028701	0.0509194	0.041428	0.0119036	0.0583173	0.0106911	0.0339017	0	0.00146191	0	0.0688813	0	0.0102526	0	0.00360903	0.000636375	0	0	0.0073565	0	0	0	0	0	0	0	0	0.0111684	0.012282	0	0	0	0	0	0	0	0	0	0	0	0	0	0	0	0	0	0	0.008539	0	0.00526919	0	0	0	0.0454186
GCAGTTACATATGCTG-1	0	0	0	0.0013679	0.0193383	0.0158457	0	0.0119948	0	0.0341426	0.0250368	0.0391199	0.0511982	0.05126	0	0.00074119	0	0.0301188	0	0	0	0.0249067	0.0251006	0	0.0278741	0	0	0.0481835	0.059168	0.0295168	0.00215776	0.00261075	0.0165435	0	0	0.036247	0.058758	0.0567694	0.0417912	0.0337806	0.00921018	0	0.0693533	0	0.0154781	0	0.0984056	0.0897682	0.0199904	0	0.0239153	0	0.00298092	0.0239338	0	0	0	0	0.0262805	0	0.151489	0.0018435	0.0165364	0.00490407	0	0.0260279	0.00826768	0.00662933	0.00236202	0	0.0280865	0.0223368	0.0146219	0	0.0269447	0.0192162	0.0217219	0	0.0128866	0.0190053	0	0	0	0.0369311	0.0158567	0.00544101	0.0258892	0.00237154	0	0.0177324	0.0168976	0.00429553	0	0.0127747	0	0.0365164	0.0390571	0.0350394	0.0372258	0.0385438	0	0.0286542	0	0	0.00408481	0	0.0404959	0.0155762	0	0	0.0342573	0.0227277	0.0311481	0	0.0303678	0	0	0.00710359	0.0257613	0.00417621	0	0	0	0	0	0	0.0188016	0	0	0	0	0	0	0	0	0	0	0.0443355	0.0035905	0.0199918	0.0328652	0	0	0.00167213	0	0.016473	0	0	0	0	0	0.00954563	0.0794196	0	0.0105736	0	0.030546	0.065483	0.0211472	5.92487e-05	0	0	0	0	0	0	0	0	0.040005	0	0.135624	0.0627119	0.0349891	0	0.0181038	0.0474315	0	0.0447738	0.00573692	0	0.0101143	0.0370606	0.0385354	0.0465518	0	0	0	0.0314242	0	0.0526657	0.00947789	0	0.051867	0.0240414	0.060556	0	0.0576211	0.0100311	0	0	0	0	0.0223407	0.0383095	0	0.0310816	0.0339771	0.0414545	0.0200613	0.0486612	0.00266155	0.0538398	0.0233963	0	0	0	0.0157057	0.0298978	0	0	0	0.0261258	0	0.00480463	0.0326709	0	0.0212157	0.0620319	0.0194913	0.0346433	0.0243344	0.0402491	0.0643229	0	0.0223545	0.0285446	0	0.0181794	0.014501	0.0151372	0.000859106	0.0829486	0.0218371	0.00937207	0.00432449	0.0674789	0.0218213	0.0133976	0.00622751	0	0.032345	0	0.00311824	0.0200589	0	0	0	0	0.00599172	0.0152886	0	0	0	0	0	0.032602	0.0444698	0.0100598	0.00808454	0	0	0	0	0	0.0295151	0	0.0231125	0.0181367	0	0.0067044	0.0876729	0	0.034813	0.0611788	0	0.0130298	0	0.0168621	0.00301218	0.0530248	0.0445605	0	0.00140581	0	0.00852288	0.0711583	0.0523646	0	0.0093613	0.0243095	0.0439493	0.108971	0.0104097	0.0267812	0	0.0114738	0.00935878	0	0	0	0	0.0173458	0.0374292	0.00545188	0	0.164948	0.0237149	0	0.0173458	0	0	0	0	0.0411907	0.0176521	0.0182191	0.0368098	0.0116839	0.0578242	0.239462	0.0558222	0.0151045	0.0336961	0.0253699	0.0185654	0	0.0469228	0.0256781	0.0233543	0	0.0248354	0	0.00938731	0.018923	0.0350516	0	0	0.000940926	0.00398426	0	0.0379152	0.0403207	0.0174685	0.00597319	0	0	0	0	0.00725468	0.0154193	0.00754412	0.0164439	0.0558327	0	0.0251186	0.000447015	0	0	0	0	0.0388394	0.00870561	0.000572738	0.0834011	0.0544131	0.0171317	0.0359498	0.0820288	0.00552988	0.089302	0.0193617	0.0307797	0	0	0	0	0	0.00177486	0	0.0102308	0	0	0	0.00680922	0	0	0.00744559	0	0	0	0.0927835	0	0	0	0	0	0.00400916	0.00704908	0.00563192	0.00589583	0	0	0	0	0	0	0	0.00151996	0	0	0	0	0	0	0.00927835	0	0	0	0.0507236
GCAGTTACATGCCACG-1	0	0.0553101	0	0.0151247	0.0182378	0.00130912	0	0.0148585	0	0.0382958	0	0.0357755	0.0550784	0.104181	0	0.0138468	0	0.0287228	0	0	0	0.0220675	0.0166783	0	0.0239618	0	0	0.0539612	0.0624796	0.0247813	0	0.00814043	0.00849476	0.00406123	0	0.0311812	0.0565429	0.0531962	0.0417414	0.0367327	0.016672	0	0.0757055	0	0.027605	0	0.0845654	0.0853942	0.0430847	0	0.027673	0.00156749	0.00302781	0.0328133	0.0237277	0	0	0	0.0302896	0	0.184207	0	0.0117166	0	0.0369676	0.0343584	0.00934692	0.0043985	0	0	0.0337147	0.0289233	0.0144457	0	0.0301919	0.0257315	0.0263207	0	0.00536024	0.0247027	0	0	0	0.0388994	0.0157667	0	0.0221758	0.0034134	0	0.0249534	0.016851	0.00561374	0	0.0120711	0	0.0419096	0.04047	0.0364559	0.0270094	0.0389266	0.00753602	0.0199938	0.00171821	0	0.00954203	0	0	0.0119826	0	0	0.0109966	0.00530919	0.0187682	0.000888731	0.0118366	0	0	0.00491153	0.0269783	0	0	0	0	0	0	0.0232581	0.00606312	0	0	0	0	0	0	0	0	0	0	0.0458534	0.00495033	0.0193408	0.0447126	0	0.0754741	0.00194863	0.0091638	0.0163421	0	0	0	0	0	0	0	0	0	0	0	0	0	0	0	0	0	0	0	0	0	0	0.0327904	0	0	0.0620292	0.0275435	0	0.022317	0.0434899	0.00694228	0.0392759	0	0	0.012125	0.0361777	0.0384823	0.0462448	0	0	0	0.0413898	0	0.0582537	0.0119536	0	0.0493599	0.0229721	0.0582408	0	0.0377093	0.0142366	0	0	0.000249016	0	0.0161925	0.0415655	0.014303	0.0235497	0.0372963	0.0423163	0	0.0588846	0	0.0513677	0.0333476	0.00757286	0	0	0.0108184	0.0209562	0	0.025743	0	0.0374773	0	0	0.0293341	0	0.0176558	0.0200018	0.0125093	0.0315411	0.0243623	0.0438467	0.0640585	0.0448372	0.0316836	0.0260659	0.00353542	0.0187184	0.0231361	0.0074725	0	0.054034	0.0216909	0.0152131	0.0129542	0	0.0136884	0.0143488	0.00903474	0	0.0238163	0	0.00239701	0.0152155	0	0	0	0	0.00262138	0.0144587	0	0	0	0	0.000146067	0.0385293	0.0366385	0.0110691	0.00547577	0.00776931	0	0	0	0	0.0229477	0.0697308	0.0128322	0.0216937	0	0	0.195348	0	0.0309752	0.0238467	0	0	0	0.0243414	0	0.0442693	0.0503551	0	0	0	0.00113184	0.0492901	0.0432008	0	0.010961	0.0209792	0.0335359	0.105341	0.00923761	0.0299198	0	0.00248186	0.0190222	0	0	0	0	0.0486009	0.0411611	0.022141	0	0.152577	0.0160546	0	0	0	0	0	0	0.058992	0	0.0205643	0.0418442	0	0.065069	0.260138	0.0449573	0.0160301	0.0406166	0.0211301	0.0136592	0	0.0366344	0.019995	0.0262357	0	0.0359251	0	0.00942922	0.0254334	0.0137457	0	0	0.0189003	0.0194233	0.00638193	0.0643757	0.0400916	0.0237145	0.00933095	0	0	0	0	0	0.0144469	0.0154886	0.00577829	0.0576433	0	0.04916	0	0	0	0	0	0.0536854	0.00879152	0	0.0758724	0.0658376	0.0123391	0.0394586	0.0805651	0.011207	0.0869389	0.0177071	0.0342006	0	5.69573e-05	0	0.0336006	0	0.00773511	0	0.00499772	0	0	0	0.00775953	0	0	0.000368188	0	0	0	0.00601375	0	0	0	0	0	0	0.00361265	0	0	0	0	0.000971164	0	0	0	0.00317004	0	0	0	0	0	0	0	0	0	0	0	0.0514771
GCAGTTATCCCACTTG-1	0	0.0425462	0	0.0169708	0.0150484	0.0178094	0	0.0417771	0	0.0417396	0.0284732	0.0448255	0.0556485	0.138488	0	0	0.087247	0.0367769	0	0	0	0.0297138	0.0269068	0	0.029569	0	0	0.0553775	0.0757997	0.037293	0.0196862	0.0158157	0.00491642	0.0129126	0	0.0461655	0.0538384	0.0650613	0.0403157	0.0384424	0.0151138	0	0.0934083	0	0.0218208	0	0.0692044	0.0536466	0.0525441	0	0.0330791	0	0.00448142	0.0352673	0	0	0	0	0.0468663	0	0.145189	0.0106135	0.01309	0.014041	0	0.0273972	0.00718065	0.00699913	0.00571902	0	0.0600607	0	0.0374433	0.000429553	0.0273417	0.02712	0.0187656	0	0.0311114	0.0245767	0.00466182	0	0.05261	0.0532856	0.0227365	0	0.0298348	0.0167274	0	0.0306864	0.0302508	0.0138184	0	0.0104517	0	0.0452897	0.0468162	0.0377738	0.0593853	0.060604	0	0.0166441	0	0.0123548	0.0134972	0	0.0309952	0.00836646	0	0	0.0695991	0.00623648	0.0919905	0.00187621	0.0740232	0	0	0.0107131	0.0234107	0.00995132	0	0	0	0.0119234	0	0.00189252	0.0115733	0.0102138	0	0	0	0	0	0	0	0.00221459	0	0.0558904	0.0121648	0.0164997	0.0445416	0	0.137075	0.00527972	0	0.0420662	0	0	0	0	0	0	0.143439	0.0024055	0	0	0	0	0	0.0194533	0	0	0	0	0	0	0.0443299	0	0.0398847	0	0.121649	0.0745485	0.0394148	0	0.0164843	0.0618234	0.00433892	0.0549192	0.0125716	0	0.0230679	0.0460751	0.0518624	0.0407456	0	0	0	0.0443554	0	0.071246	0.00416621	0.0462008	0.0547036	0.045566	0.0570485	0	0.0468548	0.0304942	0	0.011932	0	0.0641466	0.0347149	0.0539702	0	0.042913	0.0356252	0.0374719	0.0125693	0.0585338	0	0.0407583	0.044244	0.0372916	0.0905744	0.0400243	0.0414153	0.0364244	0	0.0944113	0	0.0275543	0	0.0254126	0.00948752	0.0133639	0.0200188	0.107675	0.020464	0.0721098	0.0280781	0.0676869	0.256058	0	0.0335376	0.0301546	0.000961634	0.0256721	0.0167416	0.0306203	0.0127434	0.0579564	0.0186079	0.011947	0.0173559	0	0.000267278	0.0110136	0.028282	0	0.0348379	0	0.000190913	0.0393646	0	0	0	0.0192185	0.00713719	0.0191049	0	0	0.0756014	0.00209174	0.00362862	0.0264544	0.0367387	0.00809205	0.0230419	0.000448229	0	0	0	0.00324551	0	0	0.0172401	0.0314503	0	0	0.185391	0	0.0361951	0.031084	0	0	0	0.0270534	0.0259217	0.0783481	0.0483207	0.00655069	0.027179	0	0.00838652	0.061578	0.12453	0	0.0169649	0.00173943	0.0544101	0.109382	0.0105956	0.0264376	0	0.0182512	0.0140016	0	0	0	0	0	0.0419801	0.00709035	0	0.240206	0.00907431	0	0	0.0132684	0	0	0	0.0608959	0.0360091	0.00886839	0.0252062	0.0214433	0.0607102	0.215865	0.0612981	0.0183014	0.0238163	0.0246544	0.038957	0	0.025919	0.031746	0.026838	0	0.0252256	0	0.0268349	0.0636807	0.00274914	0	0	0.0261823	0.0263957	0.00347734	0.0164376	0.0822451	0.0353188	0.0110713	0	0	0	0.00206186	0	0.0150732	0.0276084	0.05147	0.0611167	0	0.0852834	0.00304529	0.00992745	0	0	0	0.0476173	0	0	0.108322	0.0613496	0.0267354	0.0310183	0.0959017	0.0148768	0.0607598	0.0460895	0.0423839	0	0.00158848	0	0.0297824	0.0418917	0.0172451	0	0.00561754	0	0	0	0.0115863	0	0.0296942	0	0.0293107	0.0308758	0.00628739	0.012457	0	0.000429553	0	0	0	0	0	0	0	0	0	0.00423328	0.0499714	0.0188099	0	0	0	0	0	0	0	0	0	0	0	0	0.0111424	0.0589058
GCAGTTATCGCCATAA-1	0	0.0886925	0	0.00839645	0.0226063	0.0214913	0	0.00198004	0	0.0335846	0.00670921	0.0399002	0.0602051	0.0930699	0	0	0	0.0307131	0	0	0	0.0214997	0.0229761	0	0.0316318	0	0	0.0563198	0.060547	0.0308419	0.00452862	0.010036	0.01184	0	0	0.0324468	0.0555879	0.0535296	0.0355222	0.0322622	0.0229744	0	0.0599813	0	0.0186495	0	0.0906863	0.0933298	0.0252005	0	0.0294331	0.0136251	0.00137993	0.0307355	0	0	0	0	0.0393225	0	0.0664376	0.00315006	0.0162925	0.00127971	0	0.0301534	0.00702091	0.00591679	0.00107022	0	0.0348154	0.0549828	0.0176765	0	0.0310671	0.018706	0.0136362	0	0.00477281	0.0257942	0	0	0.00409098	0.0399467	0.0155176	0	0.0271295	0.00594611	0	0.0270534	0.017891	0.00598193	0	0.0152284	0	0.0395276	0.0429629	0.0374502	0.0279474	0.0463415	0	0.0212086	0	0	0.00601915	0	0.0266155	0.0158907	0	0	0.0131348	0.00736377	0.00449379	0	0.0177167	0	0	0.00185419	0.0210839	0	0	0	0.0381443	0	0	0.00552816	0.00872931	0	0	0	0	0	0	0	0	0	0	0.0428802	0.0045752	0.0267777	0.043854	0	0.0809469	0.00555621	0	0.0136475	0	0	0	0	0	0	0.0196004	0	0	0	0	0	0	0	0	0	0	0	0.00864834	0.00288104	0	0	0.0337915	0	0	0.0661599	0.0342601	0	0.0166489	0.0485035	0.00555382	0.0448799	0.00571783	0	0.0154152	0.0363952	0.0447853	0.0536313	0	0	0	0.0355479	0	0.0671344	0.00933932	0	0.0555447	0.0272221	0.0624865	0	0.0402561	0.00355916	0	0	0	0	0.021842	0.0437737	0.00120739	0.0248709	0.0300558	0.0314741	0.0191325	0.0532932	0	0.0552458	0.0398769	0.0071274	0	0	0.0265241	0.0232814	0	0	0	0.0310716	0	0.0010182	0.0197719	0	0.0181294	0.00898758	0.016173	0.0304606	0.0243064	0.0494559	0.098599	0.059892	0.0301484	0.0248441	0.00446877	0.0119129	0.0201276	0.0150219	0	0.0683236	0.0261997	0.0197666	0.0132888	0.0460273	0.0240168	0.0160326	0.00398496	0	0.0285304	0	0	0.0184636	0	0	0	0	0.003106	0.0193211	0	0	0	0	0.00128385	0.0384073	0.0413273	0.0115795	0.00893206	0	0	0	0	0	0.0261168	0.0498282	0.0114837	0.0194429	0	0.0314669	0.158604	0	0.0284286	0.0611267	0	0.00486827	0	0.0245688	0	0.0420972	0.0459045	0	0	0.0370643	0.00939562	0.0261724	0.0541101	0	0.0134297	0.0232701	0.0403425	0.0830146	0.0121456	0.0271707	0	0.00754105	0.0184982	0	0	0.000808571	0	0	0.0399706	0.0150072	0	0.170905	0.0172	0.000693314	0	0	0	0.000120576	0	0.0256184	0.0116016	0.0263098	0.0475544	0	0.071317	0.271707	0.0507189	0.0201492	0.0523578	0.0252695	0.017582	0	0.0389462	0.0242628	0.0194652	0	0.0428609	0	0.00804627	0.0277891	0.0282932	0	0	0.0128048	0	0	0.0423826	0.0432417	0.0230304	0.00521118	0	0	0	0	0.0299096	0.0126413	0.0208957	0.0312078	0.0430108	0	0.0441144	0.0042187	0	0	0	0	0.0525276	0	0.0150344	0.0872835	0.0599738	0.0139198	0.032212	0.05021	0.0127834	0.0953135	0.00997518	0.0368717	0	0	0	0.0258877	0	0.0109261	0	0.0101994	0	0	0	0.00478554	0	0	0	0	0.0091638	0.010182	0.0632875	0	0	0	0	0	0	0.0103533	0.0225277	0	0	0	0	0	0	0	0	0.000793021	0	0	0	0	0.0339477	0	0	0	0	0.0119754	0.0512203
GCAGTTATCTCGTATT-1	0	0.0693831	0	0.0438172	0.0165083	0.0058092	0	0	0	0.0301223	0	0.0290396	0.0326578	0.0879152	0	0.0107136	0	0.0257768	0	0	0	0.0255529	0.0168922	0	0.032922	0	0	0.0276056	0.0530726	0.0273326	0	0.0122048	0.00876339	0	0	0.0453795	0.0510906	0.0436477	0.0473131	0.0325625	0.0194684	0	0.0709674	0	0.010385	0.0254087	0.0513344	0.0325644	0.0194731	0	0.0236778	0.00684271	0.000200961	0.0439419	0	0	0	0	0.0422026	0	0.215779	0	0.0325231	0.01422	0	0.032091	0.00843522	0.0423736	0.0308108	0	0.0301023	0.0330756	0.0148373	0	0.0329277	0.0237148	0.0261185	0	0.00710048	0.0168823	0.000879086	0	0.00319097	0.0386563	0.0170922	0.0506055	0.0272793	0.00288959	0	0.0162669	0.0202899	0.00288642	0	0.0498311	0	0.043719	0.0294496	0.0235993	0.0458795	0.0314531	0	0.00301989	0	0	0.012892	0	0.04245	0.0224154	0	0	0.0420771	0	0.0266984	0	0.0535828	0	0	0.00506811	0.0221339	0	0	0	0	0	0	0.0208178	0.0338113	0	0	0	0	0	0	0	0	0	0	0.0525103	0.00373117	0.0207404	0.0768821	0	0.0855288	0.0223302	0	0.0161785	0.000981836	0	0	0	0	0	0.0920199	0	0	0	0	0	0	0.0245487	0	0	0	0	0	0.00194384	0	0	0.036198	0	0	0.0231062	0.0260856	0	0.0190188	0.0386348	0.0171474	0.0421531	0.011407	0	0.0146962	0.031359	0.0299607	0.0194745	0	0	0	0.0352297	0	0.0377441	0.0119998	0	0.0746432	0.0231381	0.0277877	0.00835089	0.020125	0.0252168	0	0	0.0195229	0	0.0112366	0.0297448	0	0.018042	0.0300612	0.0484759	0	0.0449026	0	0.0244718	0.0132732	0.00750923	0	0	0.00875652	0.0196056	0	0.0415386	0	0.0236821	0	0.0160048	0.0431545	0	0.0362382	0.0511058	0.00802742	0.059224	0.0227419	0.0451425	0.144682	0.0194731	0.0306484	0.0289551	0.00830116	0.0342699	0.0222298	0.017628	0	0.0370139	0.0191441	0.00756392	0.0230961	0	0.0128484	0.0141019	0.00408176	0	0.0342468	0	0.000912138	0.0107382	0	0	0	0	0.00885541	0.0206069	0	0	0	0	0	0.030633	0.0716607	0.00863076	0.0150567	0	0	0	0	0	0.0228331	0.0790378	0.0183711	0.0208698	0	0	0.25033	0	0.0485454	0.0501406	0	0	0	0.0145206	0	0.0518556	0.0528629	0.0387314	0	0	0	0.0181541	0.04811	0	0	0.0252005	0.0375404	0.0381033	0.0109794	0.0464376	0	0.0193967	0.0152324	0	0	0	0	0.0312551	0.0424755	0.0135282	0	0.0823597	0.0111326	0	0	0	0	0	0	0.027801	0.0185038	0.0229638	0.0302463	0.0273539	0.0517993	0.137972	0.0508743	0.0138343	0.0190276	0.0354407	0.0350126	0	0.0237738	0.0274649	0.0268459	0	0.0400035	0	0.0125164	0.0369917	0.0112257	0	0	0.010207	0	0	0.0510882	0.0576174	0.0517946	0.0146945	0	0	0	0.0143184	0	0.0450696	0.0124339	0.00679649	0.0302258	0	0.0404053	0	0	0	0	0	0.0776665	0.0111111	0	0.0514327	0.0700225	0.0111019	0.0211853	0.0712104	0.00544011	0.0469428	0.0281437	0.0340447	0	0.00213274	0	0.0101566	0.0104729	0.004991	0	0.00587645	0	0	0	0.0029443	0	0	0.0114957	0.00411024	0	0	0	0	0	0	0	0	0	0.0576703	0	0	0	0	0	0.0176117	0	0	0	0	0	0	0	0	0.00124961	0	0	0.0360443	0	0.0254087	0.0534842
GCAGTTATCTTGTTTG-1	0	0.0706922	0	0.0113769	0.0265593	0.0139912	0	0.00805105	0	0.0371762	0.0154366	0.0310818	0.0514814	0.226289	0	0.00906273	0	0.0343929	0	0	0	0.0283823	0.014953	0	0.0280016	0	0	0.0408095	0.0693493	0.0330886	0	0.00647164	0.00438423	0.0119754	0	0.036037	0.0537089	0.0421603	0.0375517	0.0303151	0.0209942	0.0061092	0.0936166	0	0.0332566	0	0.0730313	0.054479	0.032332	0	0.0250328	0	0.00328905	0.0296569	0	0	0	0	0.0565947	0	0.0717354	0	0.0125263	3.57961e-05	0	0.0265403	0.00935082	0.00128377	9.6153e-05	0	0.0320797	0.024055	0.0303062	0	0.0297096	0.0236211	0.016542	0	0.0111978	0.0215601	0.00234423	0.00354056	0	0.0328728	0.0190474	0	0.0297025	0.0108849	0	0.0292545	0.0162991	0.00969109	0	0.0118123	0	0.0415712	0.0310504	0.028647	0.0644795	0.0457184	0.0104901	0.0245409	0	0	0.00300417	0	0.0237181	0.0133414	0	0	0.0235357	0	0.0216759	0.00312043	0.0473463	0	0	0.00920501	0.0221101	0	0	0	0	0	0	0.0564271	0.00975629	0	0	0	0	0	0	0	0	0	0	0.0496185	0.00849393	0.0216979	0.0654371	0	0.0791651	0.00716251	0	0.00442917	0	0	0	0	0	0	0.0896016	0	0.00625606	0	0	0	0	0.00774183	0	0	0	0	0	0.0105523	0	0	0.0386622	0	0.109507	0.0405429	0.0322295	0	0.0151413	0.0418216	0.019126	0.0466386	0.0138316	0	0.00381419	0.034502	0.0325529	0.0350569	0	0	0	0.0474099	0	0.0541379	0.00306692	0	0.0589596	0.0272166	0.0444535	0	0.0521496	0.0158976	0	0	0	0	0.0210238	0.0423024	0.0190706	0.0262863	0.0376426	0.0390787	0	0.0391395	0	0.0388428	0.0376861	0	0	0	0.00241823	0.0255253	0	0	0.0322816	0.0329942	0	0.00293793	0.0375019	0	0.0242094	0.0964843	0.0403462	0.0633029	0.0243344	0.0664125	0.109349	0	0.0281448	0.0248186	0.00411523	0.0197426	0.0261823	0.00890242	0.057417	0.0381941	0.0247861	0.020486	0.00882273	0	0.0122757	0.0123574	0	0	0.0372243	0	0.00280005	0.0324133	0	0	0	0	0.00381091	0.0150431	0.00863198	0	0.0509737	0	0.000107629	0.0265459	0.0394571	0.0168135	0.0145535	0.0260471	0	0	0	0	0.0250859	0	0.0146302	0.019041	0	0	0.281346	0	0.0300948	0.0183797	0	0	0	0.00881848	0	0.0463264	0.0492035	0	0	0	0.00377734	0.00621334	0.0482736	0	0.00914405	0.0305036	0.0461456	0.0895632	0.0109912	0.00453608	0	0.0364834	0.00845702	0	0	2.24603e-05	0.00973654	0	0.042346	0.0130207	0	0.129324	0.00880584	0	0	0	0	0	0	0.0610198	0.0103386	0.0269066	0.0409049	0	0.063254	0.226174	0.049393	0.011737	0.0211595	0.0263836	0.0178197	0	0.0319692	0.0243513	0.0237912	0	0.0346915	0	0.00924762	0.0407194	0.05189	0	0	0.00165685	0	0.00711831	0.148339	0.0367698	0.030931	0.0115482	0	0	0	0.00870561	0.00432735	0.028437	0.0122061	0.0190913	0.0517311	0	0.062933	0	0	0	0	0	0.059963	0	0	0.0887875	0.0637496	0.0222589	0.03472	0.0397735	0.00802551	0.0637867	0.00574329	0.0415837	0	0.00230361	0	0.0224513	0	0.0226955	0	0.00728083	0	0	0	0.0106657	0	0	0	0.0239876	0.00515464	0.000330915	0.0378007	0.0124366	0	0	0	0	0	0	0	0.0150259	0	0	0	0.00415235	0	0	0	0	0	0	0	0	0	0	0	0	0	0	0.0545689
GCATACAAGAGTTGGC-1	0	0	0	0.0466309	0.0180693	0	0	0.0132875	0	0.0413664	0	0.0401373	0.0330636	0.0617411	0	0	0.0490645	0.0290772	0	0	0	0.0398371	0.0235939	0	0.0315116	0	0	0.0304751	0.0681238	0.0277257	0.069874	0.00905914	0.00854545	0	0	0.0602197	0.0503032	0.0820126	0.0483278	0.0474827	0.0199183	0	0.0824742	0	0.00827393	0	0.050073	0.0322991	0.0380224	0	0.0409857	0.00428046	0.000951213	0.0453048	0	0	0	0	0.0405335	0	0.25	0	0.0373949	0.0277062	0	0.0283601	0.0102469	0.0588492	0.0450373	0	0.0408691	0.0753866	0.0223759	0	0.0337801	0.0262904	0.0169463	0	0.0104121	0.035036	0.00514132	0	0	0.0439021	0.0207778	0.0124775	0.0266205	0.0139472	0	0.0304225	0.0188059	0.00933653	0	0.0656177	0	0.0278038	0.0305717	0.0322413	0.0405628	0.034043	0	0.00511993	0	0	0.0131513	0	0.0313321	0.024886	0	0	0.0443375	0.0010182	0.01238	0	0.0673539	0.0571783	0	0.0112405	0.0264414	0.0129821	0	0.0348734	0	0	0	0	0.0444168	0	0	0	0	0	0.00760769	0	0	0	0	0.0479942	0.00684606	0.0254233	0.0671741	0	0.0566374	0.00445024	0.0310096	0.0263241	0	0	0	0	0	0.0137457	0.0282551	0	0.0186801	0	0	0	0	0.00154047	0.0167321	0	0	0.0245837	0	0	0	0	0.0404382	0	0	0.0409131	0.0232219	0	0.0184658	0.0376421	0.00288104	0.0435184	0.0165712	0	0.0155858	0.0346062	0.0339997	0.0241525	0	0	0	0.0393916	0	0.0373172	0.0104201	0.160176	0.0682386	0.0222783	0.0318047	0	0.0407558	0.0163803	0	0	0	0	0.0271563	0.0337802	0	0.0174081	0.0391078	0.0415182	0.00136219	0.0366051	0	0.026078	0.0209192	0.0533919	0.00687285	0.00566	0.0290696	0.0202638	0	0.0549828	0.00281162	0.0196033	0	0.0247232	0.0607351	0	0.0351159	0.0598291	0.018064	0.0489796	0.0239153	0.0616552	0.139836	0	0.032955	0.0281692	0.0109456	0.0428273	0.02909	0.0322117	0	0.00882826	0.0305623	0.00267909	0.0596355	0	0.0138412	0.020485	0.000758272	0.0157912	0.0318494	0	0.00716983	0.014138	0	0	0	0	0.0125562	0.0138275	0.00548192	0	0	0.0231087	0.00447427	0.0402577	0.0865652	0.00218888	0.0208635	0	0	0	0	0	0.041008	0.425401	0.0191251	0.0164386	0	0	0.129879	0	0.0653091	0	0	0	0	0.00731083	0	0.0517287	0.0523375	0	0	0.00360006	0.0108956	0.0479711	0.0766923	0	0	0.0267914	0.0481715	0.0311224	0.0211027	0.0304467	0	0.0149866	0.0205454	0	0	0.00557016	0	0	0.0306042	0.0184001	0	0.125086	0.0165378	0	0	0.0141275	0	0	0.00475813	0.0355407	0.0223515	0.0296075	0.0296678	0.0634593	0.042933	0.0760023	0.0512436	0.0216787	0.0195208	0.0208006	0.0182952	0.00177028	0.0253671	0.0366419	0.0209216	0	0.0522135	0	0.00940128	0.037969	0	0	0	0.00793651	0	0	0	0.0324169	0.0403048	0.0144635	0	0	0	0	0	0.0597307	0.00628164	0.0252259	0.0505118	0	0.0289778	0	0	0	0	0	0.0763773	0.0158648	0	0.0426886	0.06778	0.0159221	0.0216254	0.0601375	0.0103416	0.0502792	0.0124093	0.0271835	0	0.0047148	0	0.00740741	0	0.00999459	0	0.00746913	0	0.00315006	0	0.00697891	0	0.0175346	0	0.0182602	0	0.00697467	0	0	0	0	0	0	0	0.0100449	0	0	0.0288278	0	0	0	0.0195937	0	0.00636671	0	0	0	0	0	0	0	0	0	0	0.00827866	0.047468
GCATACAAGGGTCGAT-1	0	0	0	0.0206297	0.0968825	0.0260459	0	0.0186385	0	0.041141	0.0124911	0.062732	0.0778671	0.0805842	0	0.0164746	0	0.0668349	0	0	0	0.0727034	0.043414	0	0.0231523	0	0	0.0917483	0.0739472	0.0204129	0.000586057	0.0110128	0.00785614	0	0	0.0464654	0.0596504	0.0980749	0.0351487	0.0442328	0.0187218	0	0.0824742	0	0.0111518	0.0190565	0.0835938	0.0901713	0.0358053	0	0.0364596	0.0191415	0.00744224	0.02982	0.0949926	0	0	0	0.0676812	0	0.205828	0.000143184	0.0133459	0.0183992	0	0.0320674	0.00428579	0.00514412	0.0013336	0	0.0838245	0.0357961	0.0458826	0.0300687	0.0290589	0.032292	0.0275504	0	0.00414133	0.0199169	0.0269853	0	0	0.0456086	0.013635	0.00147275	0.0292608	0.0207222	0	0.0362341	0.0188182	0.0116502	0	0.013923	0	0.0401394	0.0755547	0.0662685	0.0418682	0.0752242	0.0264062	0.0228574	0.00885834	0	0.00933671	0	0.0499966	0.0128697	0	0	0.0437113	0.0335279	0	0.013568	0.0150694	0	0	0.0141825	0.0278613	0.00761264	0	0	0.0655212	0.014735	0	0	0.00780108	0	0	0.0345075	0	0.0215493	0	0	0	0.00404735	0	0.0501787	0.0105102	0.01854	0.0342274	0	0.115438	0.00742584	0	0.0445644	0	0	0	0.0148912	0	0.0484918	0.0518009	0.0103093	0.0190325	0	0.00483645	0	0	0.00675436	0.0143593	0	0.0345552	0.00422945	0.0280069	0	0	0	0.0402168	0	0.0884307	0.140037	0.0342081	0	0.0319482	0.0573208	0	0.0442474	0.0107961	0	0.0163047	0.06283	0.0662785	0.0676785	0	0.00121707	0	0.0424208	0	0.140332	0.00932084	0.026155	0.0787983	0.0701679	0.0978368	0.0138196	0.06096	0.0291933	0	0	0	0.0329545	0.0176185	0.103023	0.00603697	0.0732822	0.0295177	0.0479456	0.0115786	0.100107	0	0.0753872	0.0672967	0	0	0	0.0421535	0.0416389	0	0.0239344	0.0382693	0.0410035	0	0.00362734	0.0283132	0	0.0235273	0.053573	0.0684831	0.0303957	0.0243623	0.0664483	0.0717244	0	0.0921222	0.0421821	0.00414351	0.0166431	0.0259431	0.0191886	0.111397	0.0510142	0.0254198	0.0121932	0.0186815	0	0.0165139	0.0155347	0.00808286	0.0279823	0.0353959	0.0131348	0.0108184	0.0171141	0.0251186	0	0	0.0260914	0.00658648	0.028444	0.00679103	0	0	0	0.00689591	0.0351878	0.0317193	0.0124358	0.00880626	0.0134967	0	0.0147916	0	0	0.0268423	0	0.0211261	0.0277426	0	0.00394178	0.00766587	0	0.0378518	0.071436	0	0	0	0.0112526	0.000381825	0.075748	0.0425109	0.0607818	0.0152557	0	0.0129684	0.156444	0.144057	0	0.0045029	0.0210852	0.0544574	0.0848732	0.0156204	0.0506758	0	0.0201604	0.0200093	0	0	0.0215394	0	0	0.0306126	0.00854032	0	0.359221	0.0352771	0	0	0	0	0.0396093	0	0.100012	0.0269921	0.0205402	0.0401833	0	0.0802279	0.179267	0.0601388	0.0180913	0.00194094	0.0282195	0.0348938	0	0.0456107	0.0231793	0.0286054	0	0.0441952	0.0249141	0.0162043	0.0353609	0	0	0	0.00832515	0	0.0123548	0.0219931	0	0.0261996	0.0117792	0	0.0159926	0	0.00492554	0	0.0135726	0.0178165	0.0201858	0.169567	0.00619102	0.0478645	0	0	0.00679103	0	0	0.0405925	0.00134593	0.0374427	0.0324755	0.0492433	0.0291638	0.041002	0.125748	0.00904531	0.0821243	0.0191549	0.0334237	0	0.00120243	0	0.0210004	0	0.0188437	0	0.0112978	0	0	0	0.00397098	0	0	0	0.0103093	0.0561283	0	0	0	0.0228618	0	0	0	0	0	0	0.0441682	0	0	0	0	0	0	0	0	0	0	0	0	0	0	0.00252005	0.0109966	0.0385419	0.0229616	0.0571166
GCATACAAGGTGGGTT-1	0	0.0896744	0	0.0544045	0.0279855	0.00188185	0	0.00937653	0	0.0423937	0	0.0389864	0.0360401	0.0428981	0	0	0.0662467	0.0338595	0	0	0	0.0312216	0.0127	0	0.028009	0	0.00377052	0.0407263	0.0587584	0.0220166	0	0.00881493	0.00361382	0	0	0.0580327	0.0535205	0.0429981	0.0507558	0.0399851	0.0171636	0.0341097	0.0937207	0	0.0329443	0.0389462	0.0589226	0.0441235	0.0821417	0	0.0297405	0.0380418	0.000555991	0.043503	0.00744559	0	0	0	0.0313778	0	0.180556	0.0211734	0.0157108	0.00116337	0	0.0322176	0.00893393	0.00202939	0.00066053	0	0.0523111	0.0219072	0.0418931	0	0.0302751	0.0201638	0.0284684	0	0.0116824	0.0186994	0	0	0	0.034397	0.0149362	0.0164457	0.0335956	0.00427107	0	0.0271377	0.0169442	0.012032	0	0.0215576	0	0.0314962	0.0363808	0.0365108	0.065117	0.0510267	0.0293603	0.0229789	0	0	0.0193002	0	0.0393505	0.0219662	0	0	0.0250325	0.00247277	0.0299145	0.00156022	0.0954817	0	0	0.0101774	0.0182958	0	0	0.0165458	0	0.0154118	0	0.00866577	0.0115733	0	0	0	0	0	0	0	0	0	0	0.0447111	0.00244502	0.0286961	0.0521313	0	0.0897289	0.0404998	0	0.0231495	0.0261005	0	0	0	0	0	0.177803	0	0.00281963	0	0.0380552	0	0	0.0209543	0	0	0	0.0396511	0	0	0	0	0.0369488	0	0	0.0519398	0.000833073	0	0.0232189	0.0515317	0.0143705	0.053334	0.00674876	0	0.0232629	0.0426876	0.0451859	0.0292452	0	0.00973654	0	0.0276696	0	0.0524872	0.0105217	0.0211913	0.08273	0.0322719	0.0414277	0.00596756	0.0479698	0.0347734	0	0	0	0	0.0258706	0.0426809	0.00260054	0.0290511	0.0284078	0.0357139	0	0.0556773	0	0.0365146	0.0235825	0.0210004	0.0356734	0	0.00529464	0.0208194	0	0.0680653	0.0263459	0.0229095	0	7.42438e-05	0.0113303	0	0.0205104	0.0885541	0.031446	0.0933968	0.0248931	0.0667597	0.149529	0.0688922	0.0406663	0.02612	0.00783449	0.0207533	0.0272774	0.0176511	0	0.0361577	0.0271746	0.0207227	0.0324916	0	0.0211149	0.0158747	0	0	0.0413913	0	0.00252429	0.0138399	0	0	0	0.0632557	0.0204203	0.0296479	0.0230732	0	0.0406644	0	0.00311354	0.027366	0.062223	0.0115852	0.00572076	0	0	0	0	0	0.0372661	0	0.0241565	0.0201865	0	0.00710869	0.167151	0	0.0334554	0.0406644	0	0.00723081	0	0.018395	0.00301218	0.0462511	0.0468209	0.0148554	0.0122878	0	0.00349097	0.00593564	0.11422	0	0.0122447	0.0207883	0.0372422	0.0850894	0.0220091	0.0144559	0	0.0368079	0.0211913	0.0641466	0	0.013566	0	0	0.0408966	0.0139197	0	0.253837	0.0122781	0	0	0	0	0	0.0445854	0.0230179	0.0240844	0.024694	0.0323654	0.0118213	0.0513233	0.143929	0.0625831	0.0196405	0.0320892	0.0580803	0.0238605	0	0.030303	0.0211272	0.0345532	0	0.0371965	0	0.0129215	0.0553646	0.0231386	0	0	0.00818197	0	0.0105547	0.0427835	0.0662657	0.0780355	0.00814123	0	0	0	0.00913517	0	0.0266528	0.0196455	0.00580374	0.108229	0	0.0383189	0	0	0	0	0	0.048812	0	0	0.0774289	0.0609375	0.0168064	0.029716	0.0652921	0.01785	0.0616085	0.0351279	0.0317074	0	0.00402499	0	0	0	0.0150422	0	0.00288723	0	0.00264891	0	0.0155615	0	0.0214556	0	0.00431238	0	0.00330915	0	0	0	0	0	0	0	0	0	0.00421131	0	0	0	0	0	0	0	0.00299586	0	0	0	0	0.0332188	0	0	0	0	0.0150474	0.057882
GCATACAAGTGTCTCA-1	0	0	0	0.0195064	0.0120387	0.0194458	0	0.014793	0	0.0375088	0	0.027856	0.0365975	0.128522	0	0.0111852	0	0.0341745	0	0	0	0.0304677	0.0152191	0	0.0322278	0	0.0128389	0.0309665	0.0656313	0.0250156	0	0.00907077	0.00315766	0	0	0.0362925	0.0519505	0.0324836	0.0417538	0.0258325	0.022571	0.0526919	0.0913256	0	0.0204387	0.0482141	0.0675007	0.0431852	0.0494402	0	0.0269745	0	0.00536565	0.0270859	0	0	0	0	0.0373343	0	0.100014	0.00567368	0.010881	0	0.0237426	0.0302535	0.00629232	0.00745912	0.00671817	0	0.0277954	0.0214777	0.0206675	0	0.0374473	0.0192336	0.0176454	0	0.0161394	0.0255903	0.000239751	0.0105176	0	0.0405218	0.0163446	0.00306824	0.0311749	0.00797803	0	0.0261606	0.0141627	0.00235913	0	0.0200487	0	0.0404214	0.0273875	0.0246999	0.0628239	0.0377504	0	0.0123225	0	0	0.00631092	0	0.0417762	0.0146329	0	0	0.00762123	0.00481827	0	0	0.0419244	0	0	0.00679044	0.0268789	0	0	0	0	0	0	0.0345635	0.0173006	0.0161321	0	0	0	0	0	0	0	0.0164185	0.00796378	0.0509674	0.00981358	0.0172135	0.0579027	0	0	0.00552988	0	0.0233677	0	0.000520671	0	0	0	0	0.123202	0	0	0	0	0	0	0.0263262	0	0	0	0	0	0.0070117	0	0	0.0412034	0	0	0.0273294	0.0222326	0	0.012541	0.0428114	0.0133292	0.0519649	0.0125143	0	0.0155248	0.0300526	0.0281776	0.0260279	0	0	0	0.0454881	0	0.0463242	0.010143	0.0150821	0.0595881	0.022749	0.0356241	0	0.0449782	0.0265341	0	0	0.000747049	0	0.0262213	0.0310456	0	0.0197273	0.0348224	0.0393174	0	0.0358534	0	0.0316689	0.0392898	0	0	0.00397547	0.0159857	0.0222342	0	0.0519081	0	0.0245222	0	0.00178185	0.0368544	0	0.0247217	0.0851176	0.0178912	0.0756371	0.0346716	0.0652062	0.0722531	0.0345279	0.0226261	0.0267818	0.0101537	0.021764	0.0291278	0.0176588	0	0.0389693	0.0271258	0.00928687	0.0124844	0	0.010462	0.0190764	0	0	0.0359503	0	0	0.0227317	0	0	0	0	0.00744559	0.0183627	0.0268368	0	0	0	0.00299054	0.0331883	0.0460294	0.0168646	0.0110177	0	0	0	0	0	0.0184422	0.00214777	0.0117737	0.0217741	0	0.0241897	0.15085	0	0.0294737	0.0343643	0	0	0	0.00858264	0	0.052022	0.0581504	0.0155713	0.00635218	0	0	0.0163838	0.041128	0	0.00432516	0.0133215	0.0383166	0.0485206	0.0126711	0.036449	0	0.0187858	0.0190344	0	0	0	0	0.0443463	0.0430299	0.0259979	0	0.109737	0.0164841	0	0	0	0.0288451	0	0	0.00809572	0.0201486	0.0209984	0.0416839	0	0.0389015	0.213688	0.0541415	0.0149141	0.0139366	0.0309561	0.0298256	0	0.0374154	0.0242805	0.0264916	0.00636375	0.0339992	0	0.0193474	0.0347849	0	0	0	0.00554328	0	0.0041728	0.0864261	0	0.0320383	0.0153091	0	0	0	0.00578465	0	0.0224295	0.0199165	0.0337279	0.0296346	0	0.0478372	0.00284972	0	0	0	0	0.0728711	0	0	0.0896269	0.0633799	0.0222268	0.0282209	0	0.0120041	0.0575912	0.0250891	0.0344364	0	8.86003e-05	0	0.013593	0	0.0119645	0	0	0	0	0	0.00958381	0	0	0	0	0	0	0	0.00826379	0	0	0	0	0.00174685	0	0	0	0	0	0	0	0.00964611	0	0	0	0	0	0	0	0	9.96066e-05	0	0	0	0	0.0532984
GCATACACAGCATGAG-1	0	0.10522	0	0.0307165	0.0283112	2.72732e-05	0	0.00906562	0	0.0435096	0	0.0392003	0.0551199	0.116323	0	0.00579476	0	0.0345504	0	0	0	0.0225962	0.023304	0	0.0324216	0	0	0.0611707	0.0665496	0.0359211	0.00551426	0.0154436	0.00488601	0.00710715	0	0.0435432	0.0542108	0.0587355	0.038996	0.0377208	0.0182024	0	0.0924711	0	0.0309278	0	0.0703972	0.0632583	0.0517681	0	0.0173637	0.0182372	0.00680587	0.0275917	0	0	0	0	0.0470627	0	0.236612	0.00417025	0.0128941	0.00100229	0	0.0304478	0.00934303	0.00612724	0.000359529	0	0.0613661	0	0.0239375	0	0.0313311	0.0206949	0.014689	0	0.00451582	0.0245228	0	0	0	0.0396007	0.0164	0.044469	0.0272593	0.010033	0	0.0253296	0.0179278	0.00427281	0	0.0124839	0	0.0373711	0.0497902	0.0400245	0.0436988	0.0533233	0	0.0316568	0	0	0.00512222	0	0.018934	0.0139142	0	0	0.0557159	0.00698194	0.0268746	0	0.0562301	0	0	0.00953464	0.0228538	0	0	0	0	0	0	0.0225609	0.00809733	0	0	0	0	0.000608534	0	0	0	0	0	0.0424421	0.00527856	0.0188359	0.0553201	0	0.100675	0	0.0301096	0.0240004	0	0	0	0.0177108	0	0	0.0938017	0	0	0	0	0	0	0.00750484	0	0	0	0.0180633	0	0.00808775	0	0	0.0393745	0.0357388	0	0.0899025	0.0212954	0	0.0174915	0.0450201	0	0.0447719	0.0134498	0	0.00688504	0.0441716	0.0469431	0.0441081	0	0	0	0.0516228	0	0.0842033	0.00918228	0.115311	0.0590712	0.0387067	0.0629336	0	0.0495357	0.0157585	0	0.0270141	0	0	0.0247797	0.0572161	0	0.0291578	0.0304608	0.0391662	0	0.0604525	0	0.0469579	0.0359823	0.014573	0	0	0.0203895	0.0272606	0	0.0333394	0	0.0353525	0	0.00219549	0.0365058	0	0.0235376	0.0840603	0.0184821	0.0634035	0.0243623	0.0522408	0.0826505	0.0783832	0.054231	0.0314847	0.00189498	0.032801	0.0184661	0.0184506	0.0216209	0.0409941	0.0248714	0.0127233	0.0186622	0	0.0192822	0.0144055	0.00513044	0	0.0384322	0	0	0.020242	0	0	0	0	0.0120716	0.0174217	0.0152594	0	0	0	0.00340567	0.029945	0.0380478	0.0143922	0.00876653	0	0	0	0	0	0	0.0720218	0.0165441	0.0156347	0	0	0.203542	0	0.0281938	0.0407685	0.0182003	0	0	0.0223284	0.0088244	0.0418277	0.0457304	0	0.00536291	0	0.00186822	0.0195078	0.0418917	0	0.00969704	0.0142548	0.0429317	0.0637576	0.00768472	0.024559	0	0.0153112	0.0200214	0	0	0	0.105956	0.083947	0.0405729	0.0171386	0	0.243643	0.0234643	0	0	0	0	0	0	0.069905	0.0112785	0.0278772	0.0331329	0	0.0626144	0.354696	0.0551843	0.0161023	0.0183276	0.0213874	0.0223692	0	0.0375299	0.0253641	0.036175	0	0.0355223	0	0.0123907	0.0417095	0.0153494	0	0	0.0148094	0	0	0.0914089	0.0608247	0.0270396	0.011558	0	0.00493435	0	0	0.0470918	0.0172499	0.0118612	0	0.0634446	0	0.0540964	0	0	0	0	0	0.047802	0.0198454	0	0.0887437	0.0600859	0.0255075	0.0342618	0.100293	0.0104062	0.0671745	0.0288914	0.0385661	0	0	0	0.0255059	0	0.0117506	0	0.0152207	0	0.0279926	0	0.00559586	0	0	0	0	0.0266583	0	0	0	0.0111207	0	0	0	0	0	0	0	0	0	0	0	0	0	0.00586057	0	0	0	0	0	0	0	0.0324169	0	0	0.00973654	0.0545419
GCATACACATCCCACT-1	0	0.0232368	0	0.0139904	0.00988253	0.0118639	0	0.0128457	0	0.038876	0	0.0399192	0.0660443	0.116896	0	0.00384071	0	0.030731	0	0	0	0.0225375	0.022439	0	0.0306629	0	0	0.054056	0.0705747	0.0251562	0	0.00247702	0.00615313	0	0	0.037019	0.0538478	0.0402882	0.0435467	0.0379993	0.0103649	0	0.058263	0	0.0198896	0	0.0776147	0.0857623	0.0149281	0	0.0246696	0.0116959	0.00219717	0.0250792	0.0510555	0	0	0	0.0477745	0	0.219573	0.0037049	0.0111169	0.0037049	0	0.0303713	0.0137886	0.00445563	0	0	0.0431729	0.0366552	0.0236536	0	0.0280465	0.0289771	0.0251331	0	0.00902429	0.0225797	0.00852447	0	0	0.0381373	0.012794	0.0108411	0.02547	0.00945161	0	0.0330784	0.016564	0.00752741	0	0.0129782	0	0.032121	0.0461576	0.0380582	0.0318053	0.0460649	0	0.0276302	0	0	0.00200999	0	0	0.0129596	0	0	0.0287132	0	0.024804	0.0224355	0.026575	0	0	0.0125178	0.0352313	0	0	0	0	0	0	0	0.00874906	0	0.00074119	0	0	0	0.0047548	0	0	0	0	0.0430054	0.00489004	0.0194974	0.0392427	0	0.0974927	0	0	0.0164403	0	0	0	0	0	0	0.0859107	0	0	0	0	0	0	0.00408816	0	0	0	0	0.00635739	0	0	0	0.0415163	0	0.0613975	0.0660095	0.014006	0.00590824	0.024608	0.0452962	0.0054844	0.0381729	0.00376098	0	0.00647072	0.0416117	0.0463867	0.0512339	0	0	0	0.0436808	0	0.0696649	0.0133208	0	0.0551233	0.0186242	0.0661083	0.00609688	0.0583644	0.00909835	0	0.0168003	0.00876538	0	0.0262758	0.051767	0	0.0335295	0.0294645	0.0326567	0.00777066	0.0568227	0	0.0527291	0.0146191	0.0324551	0	0	0.00229095	0.021717	0	0	0	0.0379579	0	0	0.0115793	0.0244368	0.0206597	0.0173584	0.0268278	0.0267451	0.0395329	0.0474227	0.108115	0	0.0376196	0.0228904	0.00715569	0.0235294	0.0194227	0.023094	0	0.0681731	0.0154517	0.00494164	0.0105281	0	0.0149294	0.0176395	0.00259749	0	0.0225056	0	0.019367	0.0185107	0	0	0	0	0.012424	0.0193328	0.00805924	0	0.0128866	0	0.00702661	0.0324461	0.0410635	0.00432105	0.0113554	0.0199213	0	0	0	0	0.0220695	0.0312142	0.0204736	0.0154338	0	0.0177886	0.0921667	0	0.0274914	0.056649	0	0	0	0.020349	0.0176064	0.0500997	0.0423459	0.00630012	0.0203582	0	0.00542737	0.0623416	0.0594556	0	0.0125212	0.0197064	0.046955	0.100867	0.0146137	0.0131272	0	0.0125811	0.0207648	0.0167526	0	0.00840015	0	0.0814924	0.0318735	0.0332333	0	0.0986254	0.0239655	0.0143486	0	0	0	0	0	0.0560509	0.0114841	0.0259541	0.0385968	0	0.0652921	0.246392	0.0499539	0.0211536	0.0425894	0.0235278	0.0168147	0	0.0399875	0.0187566	0.0273812	0	0.0236144	0	0.00863297	0.022107	0.0548683	0	0	0.0135003	0	0	0.0430699	0.00469645	0.0219263	0.00567822	0	0	0	0	0	0.0118384	0.0168065	0.0214077	0.0529505	0	0.0421644	0	0	0	0	0	0.0413028	0.00778923	0	0.0535838	0.0586071	0.0203895	0.0445228	0.10042	0.0093218	0.0800254	0.0270778	0.0273548	0	0.00245549	0	0.0357388	0	0.012745	0	0.0116587	0	0	0	0.00600314	0	0	0	0.00101071	0.0107779	0	0	0	0	0	0	0	0.00867698	0	0	0	0	0	0.000647443	0	0	0	0	0	0	0	0	0	0	0	0	0.00229095	0	0	0.0455554
GCATACACATGCATGT-1	0	0.116838	0	0.045452	0.0183501	0.0258277	0	0.0183112	0	0.0433766	0	0.0363908	0.0492248	0.104696	0.013173	0	0	0.0458333	0	0	0	0.0255138	0.0264172	0	0.0260835	0	0	0.0481893	0.0643322	0.0269265	0	0.0194382	0.00770408	0	0	0.045033	0.0553491	0.0446906	0.0382116	0.0358149	0.0285627	0.0616011	0.079194	0	0.0258253	0	0.0632787	0.0468303	0.0459299	0	0.0306205	0	0.00221726	0.042069	0	0	0	0	0.0337588	0	0.168671	0.01686	0.00967957	0.000393757	0	0.0316375	0.00909757	0.00411589	0.00284697	0	0.0557379	0.0105956	0.0365328	0	0.0308405	0.0252942	0.016104	0.0330982	0.00580815	0.0287988	0	0	0	0.0374968	0.0153895	0.00474554	0.0245716	0.00445527	0	0.0298161	0.0144497	0.0087547	0	0.0141324	0	0.0463093	0.0350263	0.0374144	0.0519397	0.0572095	0	0.00932	0.0102329	0.0314188	0.00540319	0.00649103	0.021764	0.0118254	0	0	0.0690951	0	0.0343202	0.00637911	0.0815579	0	0	0.0135314	0.0281556	0	0	0	0	0	0	0	0.0320141	0.00715922	0.0258743	0	0	0	0	0	0	0	0	0.0559906	0.0091638	0.0236929	0.0591802	0	0.0870561	0.016063	0	0.027546	0	0	0	0	0	0	0.0871834	0.00446735	0	0	0	0	0	0.0263854	0.00294551	0	0	0	0	0	0	0	0.0346482	0	0.143184	0.0603631	0.0295741	0	0.0183868	0.0454166	0	0.0521596	0	0	0.0144525	0.0424817	0.0399077	0.0296669	0	0	0	0.0428408	0.0102212	0.0587241	0.00699294	0	0.0547991	0.030936	0.0456336	0.00495141	0.0455387	0.0218868	0	0	0	0	0.0151717	0.0497317	0	0.0273408	0.0305851	0.037753	0.00328163	0.0603737	0.00626642	0.0361954	0.0312285	0	0	0	0.0149166	0.0249141	0	0	0	0.0364082	0	0.00291672	0.0292345	0	0.0332986	0.124328	0.0173639	0.0923097	0.0242226	0.0521442	0.133668	0.0147275	0.0451931	0.0317074	0.00516171	0.0272219	0.0220158	0.0218332	0.0475372	0.052958	0.0188272	0.0185643	0.0113067	0.0615433	0.00141275	0.0135838	0.00267815	0	0.0322385	0	0.0040728	0.0213404	0	0	0	0.0670739	0	0.0253407	0	0	0.183276	0.000398426	0.00581194	0.0200628	0.0423225	0.0127874	0.00770713	0	0	0	0	0	0.0141657	0	0.0159207	0.0240349	0	0	0.157194	0	0.0386243	0.0283245	0	0	0	0.0155145	0	0.0429771	0.0540359	0.029317	0.00697699	0	0.00445917	0.0306154	0.0688922	0	0.00499664	0.0215731	0.0474426	0.0737427	0.0171349	0.0204811	0	0.012543	0.00939533	0	0	0	0	0	0.040193	0.0296229	0	0.197022	0.00706973	0	0	0	0	0	0	0.0268877	0.0111317	0.0251944	0.0366953	0.0160825	0.0474405	0.226518	0.0589347	0.0108443	0.0231163	0.0322773	0.0198081	0	0.0478913	0.0188274	0.0313884	0	0.0504387	0	0.0136759	0.0509057	0	0	0	0.0105343	0.00642462	0.0121502	0.0376289	0.0488545	0.0416476	0.012792	0	0	0	0	0	0.0178084	0.0220165	0.0231895	0.0457821	0.0057001	0.0596329	0	0	0	0	0	0.0573271	0.0107675	0	0.0923638	0.0619405	0.0165727	0.0336167	0.0860379	0.00965934	0.0519893	0.0113593	0.0401071	0	0.00496162	0	0.00168003	0	0.0111715	0	0.00884997	0	0	0	0.0114038	0	0	0	0	0.0309278	0	0.0585624	0	0.0106434	0	0	0	0.0146334	0	0	0	0.0945017	0	0	0	0	0	0	0.00374482	0	0	0	0	0	0	0	0	0	0.00515464	0.0472855
GCATACAGTCGCCATG-1	0	0	0	0.0244776	0.0403387	0.0116729	0	0.0121911	0	0.0441156	0	0.0413727	0.0570266	0.148797	0	0.00569369	0	0.0368771	0	0	0	0.0375853	0.0187791	0	0.0289925	0	0.0179458	0.0572273	0.0767596	0.0319484	0	0.00740198	0.00298026	0	0	0.0369194	0.0552645	0.0477509	0.0406457	0.0358827	0.0126976	0	0.045038	0	0.0134238	0	0.0832125	0.0875137	0.028526	0	0.0334982	0	0.00880877	0.0311829	0	0	0	0	0.0440599	0	0.205541	0.00162872	0.010887	0.00257732	0	0.0323472	0.00388449	0.00645796	0.00373743	0	0.037228	0.0139605	0.025083	0	0.0325619	0.0313027	0.0277357	0	0.0134667	0.0281811	0.0026639	0	0	0.0464689	0.0189367	0.00769105	0.0260714	0.00404082	0	0.026447	0.0190291	0.00830924	0	0.0139434	0	0.0398487	0.0461051	0.0388958	0.0341244	0.0441315	0	0.0179631	0	0	0.00478722	0	0.0383397	0.00817555	0	0	0.0173043	0.0211458	0.00942814	0.0119485	0.00493827	0	0	0.0061559	0.0293409	0	0	0	0	0	0	0	0.0131335	0	0	0	0	0	0	0	0	0	0	0.0384924	0.00318188	0.0142854	0.0351904	0	0.0259641	0.00452924	0	0.0187422	0	0	0	0	0	0	0.00178185	0	0	0	0	0	0	0.00179721	0	0	0	0	0	0	0.0270332	0	0.0302733	0	0.0423826	0.0677913	0.033427	0	0.020059	0.0459688	0.00159672	0.0414454	0.00547919	0	0.000926129	0.034789	0.0445122	0.0529006	0	0	0	0.0365025	0	0.0602703	0.00470199	0	0.0565894	0.0275486	0.065176	0.009016	0.0428639	0.012052	0	0	0	0	0.0172367	0.0452325	0	0.0417989	0.0273174	0.0331313	0	0.0859608	0	0.0562664	0.0313288	0	0	0	0.0343388	0.0291241	0	0.0424429	0	0.0335153	0	0.0062683	0.0339907	0	0.0262507	0	0.0318733	0.0279198	0.0244182	0.045325	0.0774518	0	0.0395366	0.0302755	0.00913552	0.0168722	0.0180759	0.0241472	0.0144616	0.0555613	0.0263094	0.00568951	0.0204512	0	0.0145094	0.0144379	0.00734072	0	0.0275501	0	0.00178185	0.0118575	0	0	0	0	0.000440568	0.0209108	0.0033137	0	0.142325	0	0	0.033334	0.0322303	0.0106552	0.0101371	0	0	0	0	0	0.00641466	0.0483963	0.0174721	0.0183577	0	0.0183276	0.0313684	0	0.0310055	0.0918463	0	0	0	0.028081	0.00738195	0.0523748	0.0495823	0	0.0104134	0	0.00410462	0.0947273	0.0825288	0	0.010013	0.0228883	0.0460983	0.103114	0.0111566	0.0364261	0	0.00792287	0.0186932	0	0	0.0112751	0.0206186	0	0.0335762	0.025737	0	0.0936999	0.0161798	0	0	0	0	0	0	0.0780936	0.00690222	0.019244	0.0445189	0	0.0603383	0.213345	0.0513041	0.0133157	0.0304346	0.0260635	0.0161771	0	0.0406436	0.0180799	0.0249131	0	0.020178	0	0.00896823	0.0196219	0	0	0	0.0077115	0	0.00175912	0.052291	0.0375143	0.0117729	0.00817073	0	0	0	0	0.0091638	0.0121274	0.0161537	0.0231895	0.0504379	0	0.0117411	0.00296147	0	0	0	0	0.0389708	0.0308706	0	0.0531116	0.0521222	0.0166873	0.0356122	0.112193	0.00573456	0.0872843	0.00959336	0.028405	0.00505357	0.00160113	0	0.0230622	0.00597284	0.00633788	0	0.00938348	0	0	0	0.0052607	0	0	0	0	0.0047381	0	0	0	0.000286369	0	0	0	0	0	0	0	0.0253914	0	0	0	0	0	0	0.00374482	0	0	0	0	0.00145788	0	0	0.0204658	0	0.0183276	0.0482958
GCATACAGTGTGAATA-1	0	0.0762559	0.0431462	0.0556723	0.023909	0.0360825	0	0.00541646	0	0.0511954	0.0660012	0.0427703	0.0394116	0.0489118	0	0	0.0324551	0.0262922	0	0	0	0.0228801	0.0149958	0	0.0373494	0	0.0067774	0.0364056	0.0792426	0.0319562	0.0149711	0.0216245	0.0272684	0	0	0.0862452	0.0504893	0.08668	0.0292843	0.0701525	0.0146129	0	0.079194	0	0.00961821	0.0293658	0.0479437	0.03701	0.0419022	0	0.0561842	0.0182975	0.0102959	0.129125	0	0	0.0291036	0	0.0382016	0	0.0870561	0	0.0234033	0.0260685	0	0.0443349	0.0175484	0.0179608	0.00670563	0	0.0456398	0.0504725	0.032695	0	0.0301316	0.0373911	0.0126929	0.0254416	0.0340999	0.0329249	0.00490157	0	0	0.0422938	0.0277786	0.0679922	0.0351329	0.0122549	0	0.0405015	0.0289459	0.00657285	0	0.0791337	0	0.0318	0.0376711	0.0364839	0.0312996	0.0504903	0	0.00676872	0.021344	0	0.0402861	0	0.0425174	0.0201918	0	0	0.0713097	0	0.116089	0.0215665	0.0661321	0	0	0.0250192	0.0384172	0.0285414	0	0.057401	0	0	0	0.0218138	0.0251017	0	0.0113874	0	0	0	0.00456029	0	0	0	0.0144003	0.0586728	0.00595513	0.0281912	0.0431109	0	0	0.0359837	0	0.0498336	0	0	0	0	0	0	0.0710195	0.0456472	0.0343643	0	0	0	0	0	0.004991	0	0	0.0777161	0	0.0346072	0	0	0.0406259	0.0405498	0	0.0543927	0.0362387	0	0.0161156	0.0442065	0.0184317	0.0442088	0.00826651	0	0.0394458	0.0372537	0.0486641	0.032466	0	0.0122423	0	0.0707013	0	0.052326	0.0167942	0.141466	0.0621654	0.0315346	0.0503056	0.00842479	0.0441983	0.0288169	0	0.163326	0.0371034	0	0.0154055	0.0439617	0	0.0275636	0.0288642	0.0374454	0.0648587	0.0304625	0	0.0392803	0.0507875	0.0471554	0	0.0272219	0.0665648	0.0358901	0	0.0400314	0	0.0312063	0	0.0286157	0.0195478	0	0.0322921	0.0719006	0.0142003	0.0483047	0.0767189	0.0434923	0.510353	0	0.035679	0.0187381	0.010281	0.015255	0.0291404	0.0433051	0.0525487	0.0322122	0.0321099	0.00713792	0.123229	0	0.0283314	0.020825	0.0150848	0	0.0398787	0.0955326	0.01767	0.0418805	0	0	0	0	0.020156	0.0124775	0	0	0.0784651	0.0258977	0.0216948	0.0242854	0.0827915	0.0092035	0.0132359	0	0	0	0	0	0.0407789	0.317297	0.0424986	0.0280239	0	0	0.0995682	0	0.043227	0.102937	0.0208731	0.0400201	0	0.0320312	0.0264308	0.0418158	0.0586209	0.0064433	0.0344684	0.0834561	0.00887743	0.00215211	0.0584738	0	0.0535609	0.0289763	0.056933	0.0402645	0.0262987	0.0293242	0	0.0187094	0.0165119	0.223511	0	0.0071873	0	0.0216004	0.0413666	0.1307	0	0.112257	0.0257374	0.0198348	0	0	0	0.014228	0	0.0197982	0.00558052	0.0232592	0.0544616	0.0299656	0.0382172	0.119072	0.0543047	0.0473354	0.0330438	0.0307741	0.0473211	0	0.0547745	0.0299327	0.0830883	0	0.0593004	0	0.0301036	0.0620498	0	0	0	0.032421	0.0953733	0	0	0.0467354	0.077816	0.0182637	0	0.0260375	0	0.0159507	0.116457	0.0286601	0.030158	0.0366043	0.0624099	0	0.0201686	0	0	0	0	0	0.0363842	0	0	0.0411409	0.0786439	0.028307	0.066938	0.0887107	0.0333409	0.0528732	0.019489	0.0338772	0	0.0166569	0	0.0429935	0.0441826	0.0243004	0	0.0305591	0	0.0342927	0	0.0158585	0	0.017887	0.0114138	0.023179	0	0.0170549	0	0	0.02668	0	0	0.21344	0	0.0415455	0	0.00788357	0.120084	0	0.000672344	0	0	0	0.00223767	0.0244295	0.120848	0.0546555	0	0	0	0.02784	0	0.0134402	0.0366552	0	0.0480018
GCATACAGTTAAAGTG-1	0	0.0679103	0	0.0248223	0.0195068	0.0022364	0	0.0111111	0	0.039009	0.0243277	0.0354341	0.0322988	0.0604238	0.0397098	0	0.0794196	0.0276883	0.0321449	0	0.00908744	0.0269236	0.0146963	0	0.0329294	0	0	0.0300339	0.049905	0.0235604	0	0.0080474	0.00630012	0	0	0.0491721	0.0512949	0.0252175	0.049436	0.0309133	0.0218243	0	0.0424867	0	0.029025	0	0.0591987	0.0402325	0.0597864	0	0.0123907	0.000271297	0.000703362	0.0238041	0	0	0	0	0.0250695	0	0.122279	0.00689075	0.0149731	0.0128329	0	0.0279272	0.00963914	0.0205975	0.0150166	0	0.0436976	0.0376575	0.0256165	0	0.0327739	0.0291298	0.0168958	0.0116356	0.0150968	0.0178358	0.00138523	0	0	0.0368843	0.0169953	0.0189412	0.0269349	0.0107813	0	0.0280417	0.0105398	0.0102956	0	0.0294422	0	0.0362126	0.0233988	0.0283984	0.0604833	0.0484815	0.00862121	0.022788	0.00557465	0	0.0119194	0	0.0371943	0.013566	0	0.0230527	0.0185872	0.00507282	0.0641466	0	0.0338552	0.0649103	0	0.00833972	0.0182918	0.00715922	0	0.00572738	0.0176403	0	0	0.00717167	0.0492554	0.0342688	0	0.0064433	0	0	0	0	0	0.0119129	0	0.0484918	0.00300101	0.0254268	0.0512205	0	0.0406007	0.0149044	0	0.00721104	0	0	0	0	0	0	0.0109456	0	0	0	0	0	0	0.0187621	0	0	0	0	0	0	0	0	0.0389943	0.0626575	0.00618557	0.0284518	0.0316047	0	0.0189201	0.0394073	0.0298518	0.0489488	0.0102615	0	0.0217397	0.0332059	0.0300701	0.0225625	0	0	0	0.0279623	0.00511058	0.0350132	0.00517311	0	0.0667347	0.018782	0.0339484	0.00829546	0.0349248	0.0285632	0	0	0.00229095	0	0.0173691	0.029073	0	0.022263	0.0341174	0.0326646	0	0.0358677	0	0.0291141	0.0135739	0	0	0.00303214	0.011582	0.0265169	0	0.0637246	0	0.0157671	0	0.00891986	0.0579212	0	0.0240936	0.0781567	0.0273278	0.0808452	0.0235521	0.0518793	0.140805	0.131402	0.0223584	0.0247295	0.00815974	0.026602	0.0289012	0.031858	0.0707331	0.0362965	0.0400673	0.0113127	0.0166802	0	0.0150248	0.0253826	0.0105997	0	0.030054	0	0	0.00983854	0	0	0	0	0.00262138	0.0201744	0	0	0	0	0.00436664	0.0328494	0.0641834	0.0204428	0.00589953	0	0	0	0	0	0.0145857	0	0.0115563	0.0266876	0	0	0.13781	0	0.0410497	0.0490472	0	0	0	0.0222947	0	0.0460449	0.0491516	0	0	0	0.0191594	0.0202714	0.0728195	0	0.00329818	0.0229095	0.0447682	0.0446735	0.00796223	0.0504925	0	0.0152157	0.0163779	0.0425258	0	0.00586214	0.0904926	0	0.0429455	0.0115417	0	0.144674	0.0318943	0.000874179	0	0.00777969	0	0	0	0.0277236	0.0162129	0.0202749	0.035945	0.0312944	0.0482736	0.155727	0.0502436	0.0202214	0.00477281	0.0340379	0.0223908	0	0.0295637	0.0329711	0.0227599	0	0.0414637	0	0.00977845	0.0400916	0	0	0	0.00595238	0.000498033	0	0.0285223	0.0428408	0.0428249	0.014665	0	0	0	0	0.0402189	0.0268134	0.0151991	0.0201095	0.0227987	0	0.0394098	0.00399519	0	0	0	0	0.0704365	0.0110825	0.0134593	0.0854385	0.0671739	0.0267812	0.0273105	0	0.0107689	0.0559181	0.0248664	0.0270714	0	0	0	0.0187094	0.0259368	0.00754629	0	0.00562538	0	0.0138889	0	0.00943532	0	0	0	0	0.00328022	0.00160367	0.00472509	0	0.00806606	0	0	0	0.015693	0	0.000286369	0	0	0.0236254	0	0	0	0.00188185	0	0	0	0	0	0	0	0	0	0	0	0.0133292	0.0420227
GCATACATCAAACCAC-1	0	0.0873834	0	0.0306498	0.0166768	0.0234277	0	0.00585829	0	0.0336289	0	0.0348508	0.0390201	0.101718	0.0521191	0	0	0.0300437	0	0	0	0.0229095	0.0172819	0	0.0287203	0	0	0.0437564	0.069618	0.0275669	0.0198194	0.0168274	0.00702491	0	0	0.04701	0.0489457	0.0477082	0.0491372	0.0370935	0.023786	0	0.0770592	0	0.0275671	0	0.0583994	0.0517312	0.0593061	0	0.0324505	0	0.0040929	0.0413082	0	0	0	0	0.0262232	0	0.185997	0.000966495	0.0245348	0.0050204	0	0.0237959	0.00969368	0.0356571	0.0242515	0	0.0372983	0.0408792	0.0313978	0	0.0211799	0.0298934	0.0276514	0	0.00627074	0.0288288	0.000239751	0	0	0.0323118	0.0143202	0	0.0264433	0.0099524	0	0.0272949	0.0189433	0.00119093	0	0.0426181	0.000381825	0.0244498	0.0296703	0.0319983	0.0614018	0.0325455	0	0.0131383	0	0	0.010936	0	0.0474362	0.0091638	0	0	0.0424437	0	0.0337475	0.00724809	0.0334988	0	0.00500615	0.014339	0.0232317	0.0027921	0	0	0	0	0	0.0346631	0.0418296	0	0	0	0	0	0.00810478	0	0.0120657	0.0173349	0	0.0398726	0.0118299	0.0241142	0.058605	0	0	0.0116654	0	0	0	0	0	0	0	0	0.0500191	0.0135739	0	0	0	0	0	0.0186041	0	0	0	0	0	0	0	0	0.0380895	0	0.0680412	0.039733	0.000260335	0	0.0112836	0.0422886	0	0.0436399	0.013278	0	0.01901	0.0282649	0.033484	0.0310198	0	0	0	0.0505282	0	0.0411979	0.015233	0	0.0686907	0.0187901	0.0474948	0.00264198	0.0439119	0.0119948	0	0	0	0.0143625	0.0200341	0.0291833	0.00111452	0.0229566	0.0261577	0.0388295	0	0.0418385	0	0.0348985	0.0376002	0.0140639	0	0	0.0162148	0.0192637	0	0.0236932	0	0.0349168	0	0.0235883	0.0528164	0	0.0234964	0.101507	0.017564	0.0650585	0.0243623	0.0522552	0.153053	0.0366552	0.0265231	0.0181017	0.00524656	0.0235294	0.0272397	0.018489	0	0.0239277	0.0280641	0.00572738	0.010335	0	0.0318633	0.0162917	0.0106481	0.000736377	0.0293271	0.00336006	0	0.0116692	0	0	0	0.0687285	0.0140541	0.0166854	0.00429553	0	0.0375143	0.0300812	0.00580425	0.038309	0.067897	0.0199381	0.0147654	0	0	0	0	0	0	0	0.0216625	0.00962601	0	0.00835523	0.246101	0	0.0520046	0.0393106	0	0	0	0.0364278	0.0018667	0.0526839	0.0485621	0	0	0	0.00515464	0.0310667	0.0743468	0	0.00631986	0.0091638	0.0357653	0.0655082	0.0164647	0.0428408	0	0.0373234	0.0137335	0	0	0.000583968	0.0704467	0	0.0380343	0.0165876	0	0.0434135	0.0310889	0.0135046	0	0	0	0	0	0.0295966	0.0206773	0.0294689	0.0370905	0.0329897	0.071079	0.269416	0.0498986	0.0250035	0.0299415	0.0385758	0.00506819	0	0.0404769	0.0287784	0.0320654	0	0.0283222	0	0.00536418	0.0405317	0	0	0	0.0172435	0	0.00891834	0.0885453	0.0505727	0.041358	0.0120988	0	0.0105296	0	0	0.0313097	0.0451035	0.0183214	0.0168512	0.0351772	0.00259096	0.0504827	0	0	0	0	0	0.0727644	0.0178408	0	0.0800171	0.0597587	0.0203299	0.0334117	0.100675	0.0116702	0.0626241	0.0202685	0.0285145	0	0.00473379	0	0.0287132	0	0.0123674	0	0.0134162	0	0.0286369	0	0.00693649	0	0	0	0	0	0	0	0	0	0	0	0	0.0149771	0	0	0	0	0	0	0	0	0	0	0.000793021	0	0	0	0	0	0	0	0.00954563	0	0.0146829	0.0556451
GCATACATCCCATTTA-1	0	0	0	0.038468	0.0158233	0.00272732	0	0.0129439	0	0.0353176	0.0154366	0.0363179	0.0495747	0.154582	0	0	0	0.0329145	0	0	0	0.0336202	0.0177145	0	0.0320561	0	0	0.0399988	0.0558755	0.0303681	0	0.00591926	0.00551957	0.0083047	0	0.0509639	0.0561662	0.0434853	0.0522748	0.0379533	0.0156517	0.0215095	0.0985629	0	0.0180531	0	0.0723312	0.0587233	0.0428629	0	0.016777	0.00542594	0.00218377	0.020305	0	0	0	0	0.0430781	0.0297824	0.154854	0.0092175	0.0123144	0.00367805	0	0.0245644	0.00839626	0.00424517	0.00449411	0	0.0453711	0.01439	0.0293369	0	0.0301566	0.0203027	0.0217303	0	0.0044791	0.0203727	0	0	0	0.0314	0.0123684	0.0116593	0.0276711	0.0103783	0	0.01593	0.0123966	0.00268641	0	0.0131235	0	0.0383083	0.02994	0.0336174	0.0571938	0.0487721	0.0239947	0.0136936	0.00408553	0	0.0136268	0	0.0378681	0.00813063	0	0	0.00849179	0	0.0105736	0.0093218	0.0609902	0.0509737	0	0.00382374	0.0167287	0	0	0	0	0	0	0.0131481	0.00116522	0	0	0	0	0	0	0	0	0	0	0.0415407	0.00438764	0.0142854	0.0489458	0	0.0743286	0.0182091	0	0.023575	0	0	0	0	0	0	0	0	0.0145828	0	0	0.0496373	0	0	0	0	0	0	0	0	0	0	0.0398317	0	0.0467354	0.0444421	0.030251	0	0.0200524	0.0479132	0.0107952	0.0443071	0.00858152	0	0.0175721	0.0355767	0.0333294	0.037556	0	0	0	0.0400153	0	0.0522128	0.00363042	0	0.0849237	0.0279648	0.0506868	0.00197687	0.0530818	0.0403371	0	0	0	0	0.0251147	0.0392695	0	0.025825	0.0342257	0.034404	0	0.0466924	0.00559262	0.0415051	0.0258734	0	0	0	0.022375	0.0215375	0	0.0321336	0.0173383	0.0304651	0	0.00760468	0.0358086	0.0341733	0.017509	0.0515464	0.0165367	0.0820686	0.0235242	0.0554911	0.0967486	0	0.0284755	0.0207522	0.00626476	0.0198235	0.0180129	0.021887	0	0.0406586	0.0243962	0.00508364	0.0182633	0	0.0168194	0.0112362	0.0100995	0	0.0270472	0	0	0.0192168	0	0	0	0.0105638	0.00804036	0.0155808	0	0	0	0	0.00219101	0.0300908	0.0453481	0.00701462	0.0104086	0	0	0	0	0	0.0271478	0	0.0115853	0.0218042	0	0.012735	0.138867	0	0.026628	0.0944496	0	0.00236254	0	0.0236423	0	0.0538017	0.0480275	0	0	0	0.00222277	0.0664029	0.0703104	0	0.0160169	0.0250095	0.0475656	0.0816529	0.0128925	0.0447652	0	0.0206758	0.0172796	0.0300687	0	0.0109606	0.0446735	0	0.0337732	0.00820682	0	0.082016	0.0364941	0	0	0.00281596	0	0	0	0.0553079	0.0165066	0.0244589	0.0345418	0	0.0510555	0.255785	0.0601355	0.0128464	0.0374189	0.0556042	0.0187599	0	0.029522	0.0158819	0.0252674	0	0.033244	0	0.0101556	0.0383896	0.037228	0	0	0.00914335	0	0	0.0456472	0	0.0590779	0.0119415	0	0	0	0	0.0198549	0.022401	0.0179766	0.00600738	0.0586409	0	0.0275187	0	0	0	0	0	0.0513986	0	0	0.111111	0.0530404	0.0187904	0.024899	0.0550465	0.00303066	0.0716734	0.0199026	0.024609	0	0.00184162	0	0.0252005	0.0350188	0.00555115	0	0.00338935	0	0	0	0.00266429	0	0.0175346	0.00695467	0	0	0	0	0	0	0	0	0	0.0182703	0	0	0.0129708	0.034937	0	0	0	0	0	0	0	0	0	0	0	0	0.012401	0	0.00389462	0	0	0.0486844
GCATACATCCGCGGTA-1	0	0.0656194	0	0.0203294	0.102284	0.00840015	0	0.0357879	0	0.0476333	0.00627284	0.0638938	0.0863165	0.133333	0	0	0	0.0873855	0	0	0	0.0573815	0.0483999	0	0.0273614	0	0.0187094	0.093542	0.0802153	0.0292643	0.00317004	0.0142981	0.00619368	0	0	0.0483103	0.0616135	0.0785505	0.0370599	0.0493039	0.0223623	0	0.106373	0	0.0221143	0	0.0783926	0.0920584	0.0267154	0	0.0790797	0.00696328	0.0156548	0.0310616	0.0054001	0	0	0	0.0766323	0	0.148983	0.00307846	0.0139256	0.01124	0	0.0293937	0.00840015	0.0048134	0.00359947	0	0.0857155	0.113688	0.0410609	0	0.0297013	0.0241834	0.0312984	0	0.00228361	0.0339445	0.00852447	0	0	0.0406901	0.0166561	0.0144412	0.0309054	0.00906595	0	0.0234654	0.0234271	0.0118411	0	0.0227874	0	0.0409724	0.0764351	0.0726364	0.0326244	0.0987679	0.0314704	0.0162623	0	0	0.0118654	0	0.0392157	0.027862	0	0	0.0205269	0.0113093	0.0293859	0	0.0177931	0	0	0.00801833	0.0220106	0.0135071	0	0.0689831	0	0	0	0	0	0	0	0	0	0.0252005	0	0	0	0.0434517	0	0.0451273	0.00271297	0.0292984	0.0296113	0	0.105893	0	0	0.0251459	0.000327279	0	0	0	0	0	0.0572738	0	0.00775399	0	0	0	0	0.00369317	0.00339552	0	0	0.0197374	0.0180412	0	0.0332188	0	0.0439324	0	0.107446	0.131371	0.0331147	0	0.0187621	0.0625371	0.00430421	0.0620292	0.00590874	0	0.0243962	0.0685702	0.0762311	0.0729198	0	0	0	0.0548428	0	0.157335	0.00939475	0.126957	0.0666501	0.069523	0.105668	0.0256808	0.0549523	0.0162085	0	0	0	0	0.0351591	0.0994809	0.000866846	0.0843227	0.0256764	0.036581	0.00486053	0.136641	0.0198437	0.0736148	0.0571449	0	0	0	0.0206186	0.0448103	0	0.0271297	0.013225	0.0473418	0	0	0.00826734	0.0353188	0.0194757	0.100626	0.0768923	0.033102	0.0283296	0.0692332	0.0749846	0	0.0840881	0.042809	0.00609506	0.0216562	0.0302733	0.0227942	0.0902062	0.0504241	0.0240062	0.0168792	0.0131472	0.0247839	0.0179649	0.0155145	0.00974461	0	0.0353812	0	0.00420008	0.0322459	0	0	0	0	0.00563926	0.0324999	0.0179185	0	0.021764	0.00851636	0.00664222	0.029413	0.034037	0.00913545	0.00671394	0	0	0	0	0	0.00859107	0	0.0137022	0.0371878	0	0.00279631	0.000704908	0	0.033571	0.0750286	0.0341097	0	0	0.017418	0.0416614	0.0760057	0.042349	0.0510453	0	0.0128457	0.0120411	0.0360304	0.147057	0	0.0193941	0.0239065	0.0625846	0.0710627	0.0150447	0.0324399	0	0.0331997	0.0160854	0	0	0.00352627	0.0455327	0	0.0402971	0.0116723	0	0.228866	0.0283684	0	0	0.0238641	0	0.034304	0.0138338	0.102102	0.017094	0.0277386	0.0269473	0.00783505	0.0899421	0.202749	0.0625087	0.0226404	0.0245641	0.0253009	0.0190408	0	0.0596584	0.0232943	0.0398122	0.00140003	0.0531576	0	0.00888442	0.0306496	0	0	0	0.0150139	0.0186762	0	0.0363688	0.0621993	0.023775	0.00596827	0	0.00797427	0	0.000114547	0.0202367	0.0159278	0.0237963	0.0204404	0.225659	0	0.0393553	0.00525242	0	0	0	0	0.0493252	0.00449599	0.045819	0.0423039	0.0490979	0.030433	0.0488515	0.0679649	0.00329638	0.0756871	0.0291301	0.0361424	0	0.000784746	0	0.0343643	0	0.0191143	0	0.0146401	0	0	0	0.00680922	0	0	0	0.00101071	0.0328543	0	0	0.0178367	0	0	0	0	0	0	0	0	0	0	0.000174311	0.0415235	0.0134443	0	0	0	0	0	0	0.028446	0.000416537	0.00124508	0	0.0474227	0	0.0106217	0.0669867
GCATACATCGCCAAAT-1	0	0.101456	0	0.0181719	0.0240213	0.00406371	0	0.00322369	0	0.0423863	0.00589102	0.0375186	0.0627558	0.111111	0	0	0	0.0348511	0	0	0	0.0316915	0.0169635	0	0.0350658	0	0	0.0615577	0.0585248	0.0287384	0.00293029	0.0141004	0.00897627	0	0	0.0337017	0.0569745	0.0530338	0.0375143	0.0313226	0.0162546	0	0.0741435	0	0.0220386	0	0.0886561	0.0948069	0.0288586	0	0.0474255	0.0144692	0.00476946	0.0326502	0	0	0.0015273	0	0.0467927	0	0.128079	0.00327534	0.0166244	0.00204933	0.031032	0.0301063	0.00555594	0.00519523	0.000744141	0	0.0354841	0.0171105	0.0173143	0	0.0258304	0.0234128	0.00912169	0	0.00192381	0.0207805	0.0091638	0	0	0.0453234	0.0125137	0.00769105	0.026336	0.00812194	0	0.0231566	0.0177144	0.00803651	0	0.013923	0	0.0424086	0.049155	0.0415697	0.0287277	0.0499846	0	0.0302336	0	0	0	0	0.0266828	0.00521079	0	0	0.0154868	0.00360006	0.0029518	0	0.0306987	0	0	0.00416162	0.0232675	0	0	0	0	0	0	0	0	0	0	0	0	0	0	0	0	0	0	0.0468706	4.68908e-05	0.022241	0.0427883	0	0.092529	0.00402891	0.00891834	0.0165167	0	0	0	0	0	0.029146	0	0	0.00361265	0	0	0	0	0.00361417	0	0	0	0	0	0	0	0	0.0353413	0	0	0.0606986	0.0317088	0	0.0286764	0.0405763	0	0.0434548	0.00430508	0	0.0101387	0.0450043	0.0447074	0.0534578	0	0	0	0.0491409	0	0.0742468	0.00688209	0	0.0549324	0.029883	0.0681324	0.00230943	0.0394092	0.00911471	0	0	0	0	0.0124678	0.0451272	0.00808024	0.027096	0.0309349	0.0388428	0	0.0656715	0	0.0563367	0.0257446	0.0161003	0	0	0.00267278	0.0258501	0	0.0346657	0	0.029998	0	0.000646981	0.00438269	0	0.0208039	0.0059036	0.0112911	0.0203492	0.0243344	0.0508842	0.0622962	0	0.0448585	0.0214363	0.00125861	0.0163736	0.0212857	0.0227711	0.0273482	0.0936513	0.0278935	0.0195204	0.0167381	0	0.0145094	0.0133167	0.0094058	0	0.0250095	0	0	0.0144884	0	0	0	0.0108184	0.000748965	0.0143593	0	0	0	0	0.00299822	0.0405085	0.039407	0.00809205	0.00629018	0	0	0	0	0	0.0278732	0.0869129	0.0115417	0.0202568	0	0.00902904	0.0803595	0	0.034493	0.0467562	0.00330915	0.0195447	0	0.0147059	0	0.043207	0.0525055	0	0	0	0.0174685	0.0331494	0.0579829	0	0.00647786	0.0217004	0.0472012	0.0960686	0.0139376	0.0246048	0	0.0144712	0.0118447	0	0	0.00790603	0	0.0350188	0.0442458	0.0239535	0	0.165636	0.0255584	0	0	0.00429553	0	0	0	0.0198601	0.011631	0.0256587	0.0366037	0	0.0490769	0.257102	0.0497926	0.0268186	0.0634466	0.0234399	0.0155828	0	0.0465167	0.01896	0.0185992	0	0.0345782	0	0.0147515	0.0222559	0	0	0	0.00437735	0.0116042	0	0.0277778	0.0202749	0.0167749	0.00679419	0	0	0	0	0	0.0152944	0.00805528	0.0164439	0.060082	0	0.0360143	0	0	0	0	0	0.034783	0	0	0.0597571	0.0648012	0.0153265	0.045192	0.0243095	0.00605414	0.0966186	0.0264573	0.0375971	0.00619904	0	0	0.0258877	0	0.00762811	0	0.00780649	0	0	0	0.00486191	0	0	0	0.00404285	0.00952827	0.00717831	0	0	0	0	0	0	0.00647194	0	0	0	0	0	0	0	0	0	0	0	0	0	0	0	0	0	0	0	0	0.0115589	0.058671
GCATACATCGTTTGCC-1	0	0.0219277	0	0.0176937	0.0219437	0.00496373	0	0.00734741	0	0.0439752	0	0.0397843	0.0556052	0.0899198	0	0	0	0.0431128	0	0	0	0.0355	0.0207897	0	0.0299737	0	0.0401394	0.054739	0.0597471	0.0258903	0.00463518	0.00739617	0.00876339	0	0	0.0350215	0.058405	0.0771059	0.0408262	0.0356672	0.0183554	0	0.082318	0	0.0162071	0	0.0822744	0.0753152	0.041348	0	0.0434862	0.00825948	0.00876188	0.0281979	0	0	0	0	0.0437162	0	0.227019	0	0.013184	0.00399127	0	0.0274443	0.00930017	0.00761245	0.00542638	0	0.0445999	0.0524771	0.0218375	0	0.0293791	0.0302406	0.0168537	0	0.00146122	0.0313177	0	0	0	0.0415504	0.0150019	0.00151366	0.0285495	0.00924439	0	0.0253914	0.0187372	0.0063683	0	0.0174467	0	0.0338913	0.0482548	0.0377704	0.0265253	0.0395524	0.044553	0.0121837	0	0	0.00764011	0	0.0436628	0.00887182	0	0	0.0250783	0.0130911	0.0138338	0	0.0200076	0	0	0.00273596	0.0247709	0	0	0	0.0557846	0.000364469	0	0.00552816	0.013252	0	0	0	0	0	0	0	0	0	0	0.0511896	1.33974e-05	0.0161376	0.043854	0	0.101566	0.00443707	0	0.0179894	0	0	0	0	0	0.00330915	0	0	0.00154199	0	0	0	0	0	0	0	0	0	0	0.00399181	0	0	0.0381376	0	0	0.069874	0.00187441	0	0.0203618	0.0508738	0	0.0411291	0.00618557	0	0.0100412	0.03934	0.0451103	0.0480353	0	0	0	0.0362225	0	0.0756928	0.0111499	0.0635739	0.0504477	0.02655	0.0587069	0.00317777	0.0437413	0.0129766	0	0	0	0	0.0210238	0.0453879	0.00235287	0.0369973	0.0346058	0.0384556	0	0.0815507	0	0.0515662	0.0223081	0	0	0.00646857	0.0192694	0.0232985	0	0.0502201	0	0.0334299	0	0.00116669	0.0261716	0	0.0237178	0	0.00495464	0.0227765	0.0243623	0.0558312	0.0645872	0.0350188	0.0377535	0.0247518	0	0.0161579	0.0135946	0.0193116	0	0.0477629	0.0137701	0.0106217	0.0144986	0	0.013803	0.0195176	0	0.00760923	0.0268085	0	0.00948199	0.0134685	0.0166094	0	0	0	0.00110142	0.0166386	0	0	0	0	0.00394382	0.0337949	0.0412137	0.00796162	0.00981268	0	0	0	0	0	0.0156548	0.0839061	0.0137892	0.0195535	0	0.0173169	0.0489911	0	0.033641	0.0396751	0	0	0	0.0176369	0	0.0420338	0.0536846	0.0200458	0	0.0216004	0	0.0498455	0.0633284	0	0.0146542	0.0244792	0.0382078	0.0901035	0.0123699	0.0470103	0	0.0123711	0.0230557	0	0	0.00444714	0	0	0.0413159	0.0153842	0	0.216037	0.0232496	0	0	0	0	0	0	0.067258	0.0247599	0.0216435	0.0296163	0	0.0540902	0.178121	0.0480481	0.0103257	0.0232118	0.0276138	0.00805075	0	0.0322087	0.0238471	0.0248147	0	0.0214116	0	0.00652362	0.0260418	0	0	0	0	0	0	0.04874	0.0684994	0.0200395	0.00868201	0	0	0	0	0	0.0187719	0.0136841	0	0.0774489	0.00698194	0.0549419	0	0	0	0	0	0.0454659	0.0197022	0	0.0564781	0.0531949	0.0196151	0.0371435	0.0710831	0.00555861	0.0753091	0.0236732	0.0333541	0.00835523	0	0	0	0	0.00395881	0	0.0070533	0.0162912	0	0.0243823	0.00760256	0	0	0	0.00444714	0	0	0	0	0	0	0	0	0	0	0	0	0	0	0	0	0	0	0	0	0	0	0	0	0	0	0	0.0439862	0	0	0.0554356
GCATGATAGAAACGCC-1	0	0	0	0.0257343	0.014734	0	0	0.00886925	0	0.0450652	0	0.038645	0.0606651	0.133734	0	0	0	0.0335302	0	0	0	0.0256312	0.017743	0	0.0330373	0	0	0.0537193	0.065932	0.017669	0	0.0123851	0.010588	0.000833073	0	0.0391551	0.0515574	0.0553504	0.0435716	0.0405687	0.0240318	0.0310551	0.0917942	0	0.0117672	0	0.0671819	0.0693985	0.0512138	0	0.0272679	0.00575752	0.00348332	0.0215425	0	0	0	0	0.0510064	0	0.112113	0	0.0180557	0.00587951	0	0.0249737	0.0083573	0.0279364	0.0120609	0	0.0448271	0.0405928	0.0202661	0	0.040339	0.0234024	0.0309447	0	0.00845889	0.0357916	0	0	0	0.0434579	0.0248717	0.0062183	0.0283424	0.012842	0	0.0243189	0.0182148	0.0122639	0	0.0409377	0	0.034911	0.0430353	0.0406918	0.0440597	0.05246	0	0.0217293	0	0	0.0151505	0	0.0363857	0.0118366	0	0	0.0197175	0.0113638	0	0.00535214	0.0262696	0	0	0.00745795	0.0239436	0	0	0	0	0.00848693	0	0.0249016	0.023581	0	0	0	0	0	0.020986	0	0	0	0	0.0509236	0.000200961	0.0216178	0.049363	0	0.0903653	0.00560888	0	0.00711286	0	0.00468604	0	0.0168297	0	0	0.0673285	0	0	0	0	0	0	0.00523364	0	0	0	0.0161248	0	0	0	0	0.0317653	0	0	0.0561977	0.0216078	0	0.0265237	0.0531677	0.000173557	0.0438829	0.0105861	0	0.00887134	0.0412487	0.0436793	0.045725	0	0	0	0.0487463	0.0133933	0.070327	0.0183184	0	0.0582806	0.0287702	0.0577105	0.00792595	0.0560491	0.0121911	0	0	0.0208676	0	0.0249667	0.0460346	0.0199065	0.0319352	0.0229592	0.0358491	0	0.054045	0	0.0443005	0.0357245	0.0209367	0	0.0148912	0.0276187	0.0242943	0	0.0191716	0	0.0200346	0	0.0042319	0.0553812	0.0389462	0.0166776	0.000616794	0.0321551	0.0391733	0.0333026	0.0635381	0.0688166	0.0927835	0.0396193	0.0258018	0	0.0273027	0.0181262	0.0160367	0	0.048781	0.00874948	0.0110761	0.0141447	0	0.0263268	0.016745	0.00601778	0	0.0250573	0	0.00689406	0.0128095	0	0	0	0.0364007	0.0179972	0.0136054	0.00364097	0	0.0781787	0	0.00360556	0.0384005	0.0561717	0.0145396	0.0136795	0.00498033	0	0	0	0.00572738	0	0.0724513	0.0113968	0.0169209	0	0.00869214	0.0580668	0	0.0458645	0.0396751	0	0.0184708	0	0.0321491	0.0062789	0.0508012	0.0485743	0	0.0426429	0	0.00343643	0.0731716	0.0642557	0	0.0100525	0.00672437	0.0433766	0.0548315	0.019786	0.0345017	0	0.0141466	0.0148302	0	0	0.00983761	0	0	0.0498071	0.00971479	0	0.109851	0.0188646	0.0106107	0	0	0	0	0	0.0584192	0.0231445	0.0168264	0.0375258	0	0.0651285	0.236312	0.0489493	0.0337768	0.038453	0.0255488	0.0196892	0	0.0407893	0.0209989	0.0244683	0	0.0346664	0.00124093	0.00711033	0.0272843	0	0	0	0.000940926	0.00861597	0	0.0420389	0.0347079	0.0238863	0.0162775	0	0.0045819	0	0	0	0.0400577	0.0170282	0	0.113402	0.00520919	0.0383598	0	0	0	0	0	0.0611454	0.0149198	0.0105956	0.0773764	0.0602011	0.0179427	0.0387894	0.0462645	0.008618	0.0694447	0.0169594	0.0298326	0	0.00299343	0	0.0063383	0.00638193	0.00802462	0	0.0150089	0	0	0	0.00261338	0	0	0	0	0.0103093	0	0.04811	0	0.00706376	0	0	0	0	0.0176227	0	0	0	0	0	0	0.0187496	0	0.00876422	0.00964843	0	0	0	0	0	0	0	0	0	0.00708112	0.0581405
GCATGATAGAATGTGT-1	0	0.0865652	0	0.00933062	0.0223592	0.00515464	0	0.0256423	0	0.0328308	0	0.0393516	0.0587656	0.102978	0	0.00761404	0	0.030441	0	0	0	0.0265613	0.0181708	0	0.0305967	0	0	0.0512	0.0724849	0.0298657	0.0108953	0.0177578	0.00291437	0.00762783	0	0.0342441	0.0566983	0.0439127	0.0395438	0.0355461	0.0224179	0.0552374	0.086952	0	0.0131209	0	0.0944171	0.0786152	0.0412371	0	0.024027	0.0329475	0.00680587	0.0383567	0	0	0	0	0.0401244	0	0.182345	0.0055126	0.0126962	0	0	0.0278035	0.00608972	0.00845427	0.00431853	0	0.0463694	0.0141753	0.012938	0	0.032433	0.0273109	0.0173927	0	0.0118366	0.0255483	0	0	0	0.0324894	0.0148254	0.0272869	0.0255998	0.00546835	0	0.0232689	0.0127744	0.00534555	0	0.0127921	0	0.0486306	0.041264	0.0328594	0.0326331	0.0459755	0	0.0144052	0	0	0.00882881	0	0.0602385	0.0106686	0	0	0.0038488	0.00603647	0.00735748	0.00744559	0.0338552	0	0	0.00421106	0.0204634	0	0	0	0	0	0	0.0185766	0.0132717	0	0	0	0	0	0	0	0	0	0	0.0442635	0.0102423	0.0203122	0.0496286	0	0.0860379	0.00764967	0	0.0103202	0	0	0	0	0	0	0.0449281	0	0.00537492	0	0	0	0	0.00837382	0	0.00441826	0	0.0154199	0	0	0	0	0.0410831	0.0270332	0	0.0480868	0.0339477	0	0.0207305	0.0471407	0	0.0417944	0.00747423	0	0.00370452	0.0398278	0.0454737	0.0456116	0	0	0	0.034237	0	0.070536	0.0111684	0	0.0639215	0.0281417	0.0657097	0.00495141	0.0487741	0.00985927	0	0	0	0	0.0286213	0.0448289	0	0.0218017	0.0366179	0.0411761	0	0.0524341	0	0.0493001	0.0319874	0	0	0	0.0101056	0.0298593	0	0.0408754	0.027179	0.0311839	0	0.0238429	0.0239305	0	0.0277128	0.00140982	0.017664	0.0321999	0.0243623	0.0630513	0.168737	0	0.0325732	0.0269441	0.00381825	0.0252948	0.0102212	0.0255848	0	0.0716906	0.0130024	0.0128937	0.00670554	0	0.0150057	0.0156319	0.00282336	0	0.0258356	0	0.0110729	0.0241387	0	0	0	0	0	0.0254459	0.000286369	0	0.00601375	0	0.00319811	0.0371873	0.0383417	0.0139442	0.00772037	0	0	0	0	0	0.00817106	0	0.0110488	0.0191415	0	0.0209892	0.148471	0	0.0280083	0.0269187	0	0	0	0.0228084	0	0.0543764	0.0462986	0	0	0	0.00185458	0.0137804	0.0982381	0	0.00833432	0.0131942	0.0412703	0.104563	0.0101144	0.0264605	0	0.0394998	0.0123078	0	0	0	0.0343643	0	0.0382651	0.0167761	0	0.158992	0.0393399	0	0	0	0	0	0	0.0372589	0.0109261	0.026563	0.0334651	0.0151203	0.0638789	0.292726	0.0529045	0.0148452	0.0446258	0.0289664	0.0127299	0	0.0358846	0.0284202	0.022197	0	0.0277809	0	0.0134244	0.0324616	0	0	0	0	0	0	0.0961054	0.0228522	0.0301165	0.00947844	0	0	0	0	0.015273	0.0115886	0.0174038	0.0150948	0.0511769	0.00640921	0.0480145	0	0	0	0	0	0.0550608	0.00979381	0	0.0660353	0.0593041	0.0225613	0.0365889	0.0873107	0.00686567	0.0853523	0.0219072	0.0337715	0	0	0	0.0303933	0.0247095	0.00754	0	0.00874013	0	0	0	0.0088541	0	0	0	0	0.0160367	0.00682194	0	0	0	0	0	0	0.0104525	0	0	0	0	0	0.00903929	0	0.00608911	0	0.000719252	0	0	0	0	0	0	0	0	0	0	0	0.060053
GCATGATAGCCAGAAC-1	0	0.0387825	0	0.0244553	0.0586214	0.0255005	0	0.0129275	0	0.0373092	0.0376916	0.048925	0.0725564	0.189576	0	0	0	0.0649055	0	0	0	0.0252788	0.036698	0	0.026785	0	0.0340779	0.0795873	0.071701	0.0206784	0.00436879	0.0164844	0.00659409	0.00809643	0	0.0379999	0.0535919	0.0657622	0.0367112	0.0363719	0.0138385	0	0.0848693	0	0.0164153	0	0.0772837	0.095228	0.0401655	0	0.0378566	0	0.00324886	0.0328007	0	0	0	0	0.0719686	0	0.152993	0.00166452	0.0140676	0.00120812	0	0.0302947	0.00929238	0.00478935	0.00235784	0	0.0612701	0.083047	0.0341489	0	0.0338113	0.0257767	0.0290664	0	0	0.0245827	0.0159567	0	0	0.0422891	0.017234	0.00805924	0.0272319	0.00514601	0	0.0202255	0.0159704	0.00450917	0.0353188	0.0158942	0	0.0419574	0.061099	0.0569311	0.0303227	0.0740452	0	0.0307022	0.00656739	0	0.00194515	0.0076365	0.0439324	0.0182827	0	0	0.0245743	0.00456372	0.0103974	0.00456215	0.0314115	0.0172776	0	0.00237336	0.0193577	0	0	0	0	0	0	0	0.00738634	0	0	0	0	0	0	0	0	0.0119893	0	0.0498157	0.0040594	0.0201833	0.0336294	0	0.0935472	0	0.026755	0.019244	0	0	0	0	0	0.016673	0	0.0270905	0.0268746	0	0	0	0	0.00236995	0	0	0	0	0.0163803	0	0	0	0.0363424	0	0.148225	0.112048	0.0258253	0	0.0227054	0.0485241	0	0.041347	0.00710195	0	0.0165119	0.0548412	0.057785	0.0617934	0	0	0	0.0446099	0	0.0966729	0.0201474	0	0.0493509	0.0454109	0.084195	0.0149466	0.0431198	0.0123057	0	0	0.00752029	0	0.0186237	0.0776291	0	0.0628474	0.0241384	0.0275895	0	0.091323	0.0095344	0.0626984	0.0703608	0	0	0	0.0219168	0.0333214	0	0.0268885	0	0.0264403	0	0.00743498	0.0302804	0	0.0197537	0.0207948	0.0285823	0.0343091	0.0243344	0.045368	0.0665257	0.0296187	0.0654456	0.0268359	0.0113275	0.0242436	0.023199	0.0130461	0.0685853	0.044662	0.0220321	0.00501737	0.0177677	0	0.0110157	0.0112564	0.0194731	0.0229095	0.0347718	0	0	0.0221825	0	0	0	0	0.00989074	0.0146107	0.0137457	0	0	0	0.00111472	0.0332899	0.0347416	0.0115852	0.00685961	0	0	0	0	0	0.00866743	0.068299	0.0201256	0.0276019	0	0	0.126619	0	0.0303333	0.036499	0	0	0	0.021604	0	0.0591723	0.0520962	0.00146764	0.00801833	0	0.0104729	0.0225971	0.135221	0	0.0237587	0.013279	0.0531179	0.0992457	0.0155259	0.0126002	0	0.0272432	0.022093	0	0	0.0114323	0	0	0.0329205	0.0208796	0	0.189003	0.0158935	0	0	0	0	0.00946524	0	0.0799666	0.0261697	0.0221438	0.0299141	0	0.0694723	0.233963	0.0554298	0.0155509	0.0455008	0.0231229	0.0130325	0	0.0459544	0.025143	0.0187291	0	0.0265599	0	0.00758528	0.0316915	0	0	0	0.0147685	0.02784	0	0.0211913	0.0473654	0.0232945	0.0122118	0.0579283	0	0	0	0	0.0179047	0.0216039	0.0201604	0.124229	0	0.0232641	0.00810214	0	0	0	0	0.0307061	0.0107102	0	0.0567928	0.0523494	0.0100114	0.0361609	0.0631284	0.0109125	0.0793219	0.0261709	0.0324599	0	0.0033415	0	0.0493318	0	0.0159234	0	0.0134162	0	0	0	0.0038734	0	0	0	0	0.0307196	0.00369098	0	0	0	0	0	0	0	0	0.0100229	0.000977023	0	0	0.00258977	0	0.00747573	0	0	0.00801833	0	0	0	0	0	0	0	0	0	0	0.0569021
GCATGATAGCTGCGAA-1	0	0.0756014	0	0.0118885	0.0313995	0.00714558	0	0.00738013	0	0.0436722	0	0.0466435	0.062543	0.0832761	0	0.00394178	0	0.0458262	0	0	0	0.0247893	0.0301721	0	0.0307586	0	0	0.0717006	0.0676086	0.0209362	0.0193399	0.0119897	0.00583382	0	0	0.0408722	0.0574572	0.071387	0.0388964	0.0449085	0.0113666	0	0.0806519	0	0.0168887	0	0.0877745	0.091676	0.0763404	0	0.0470064	0.00961596	0.00239143	0.0216804	0	0	0.0137457	0	0.0580511	0	0.21313	0.0036691	0.0135898	0.00121707	0.0223888	0.0345645	0.00799885	0.00369799	0.00403425	0	0.0566786	0.00436713	0.0360433	0	0.0265226	0.024409	0.0208712	0	0.00601375	0.0182496	0.0163563	0	0	0.0463473	0.0213764	0.0104729	0.0300369	0.00672895	0	0.0282719	0.0181019	0.00429099	0	0.00979759	0	0.0367463	0.0562848	0.0503259	0.0385161	0.0595368	0.00138663	0.026884	0.00691104	0.021764	0.00680801	0	0.0491207	0.0154639	0	0	0.0183123	0	0.0196053	0.00434491	0.0076365	0	0	0.0021591	0.0263817	0.00508305	0	0	0	0	0	0.0256985	0.0203421	0	0	0	0	0	0.00300417	0	0	0.0203131	0	0.0392779	0.00654462	0.0189543	0.0398081	0	0.119384	0	0	0.0214804	0	0	0	0	0	0	0.029146	0	0	0	0	0	0	0.000730734	0.000450008	0	0	0	0	0	0	0	0.0308605	0	0	0.0741898	0.0304072	0	0.0221195	0.0456428	0	0.0465267	0.0127434	0	0.00623919	0.0516378	0.0586483	0.0581759	0	0	0	0.0482754	0	0.101908	0.0119628	0.0282551	0.0663385	0.0363314	0.0762027	0.00694675	0.0482074	0.0145066	0	0	0	0.0234382	0.0213822	0.0588077	0.0182038	0.0380455	0.0299227	0.0357457	0.00767778	0.0640464	0	0.0598674	0.0424399	0.0146366	0.00760923	0	0.00959654	0.0297695	0	0.04811	0	0.0308964	0	0.000636375	0.0325962	0	0.0174601	0.0392105	0.0212822	0.04505	0.0243623	0.0449384	0.0663495	0.045819	0.0557858	0.0325029	0	0.0151068	0.0105359	0.0162903	0.0569874	0.0634408	0.0247374	0.0213475	0.00815347	0.0258253	0.014223	0.014539	0.00646952	0	0.0298815	0	0	0.0218007	0	0	0	0.0468372	0	0.0301973	0.0179594	0	0	0	0	0.0368348	0.0394137	0.0145679	0.00980606	0	0	0	0	0	0.0210004	0.056701	0.0116577	0.0189506	0	0	0.177372	0	0.0306666	0.0726856	0	0	0	0.0185466	0	0.0485103	0.042407	0.0338989	0	0	0.0108002	0.0212781	0.0975291	0	0.0172809	0.0246489	0.0533025	0.0863429	0.014221	0.0229782	0	0.024475	0.0106383	0	0	0.0121286	0	0.0664376	0.0383889	0.0207925	0	0.243872	0.0183992	0	0	0	0	0	0	0.0624284	0.0275501	0.0183517	0.0342726	0.00774341	0.065783	0.292497	0.0584212	0.0265199	0.0563192	0.026029	0.01568	0	0.0340519	0.0225999	0.0285424	0	0.0274159	0	0.00815802	0.0367588	0	0	0	0.0354688	0	0	0.0995418	0.0597365	0.0277491	0.0132295	0	0	0	0	0	0.0134549	0.0170097	0.0122439	0.121901	0	0.0409644	0.000419076	0	0	0	0	0.034237	0.0158076	0	0.0851762	0.0525222	0.0183872	0.0349249	0.0724831	0.0102016	0.0888636	0.0197276	0.0305542	0	0	0	0	0.0316642	0.0131352	0	0.0113528	0	0	0	0.00554495	0	0	0	0	0.0136416	0.00392007	0.0355097	0	0	0	0	0	0	0	0	0.000673809	0.0168003	0	0.00174311	0	0	0	0	0	0	0	0	0	0	0	0	0.0017564	0	0.00218682	0.0578465
GCATGATAGTGAACGC-1	0	0.0553101	0	0.0174379	0.0162725	0.00883652	0	0.0112584	0	0.0388833	0.0243277	0.0399458	0.057925	0.107159	0	0	0	0.0334694	0	0	0	0.0400427	0.0177335	0	0.0283941	0	0.0339347	0.0505538	0.0614109	0.0265152	0	0.00819276	0.0147239	0	0	0.0360944	0.0566922	0.0597955	0.0372591	0.0373987	0.0136854	0.0202367	0.0969489	0	0.0092206	0	0.0949646	0.0833931	0.0334035	0	0.0203392	0	0.0010249	0.0169104	0	0	0	0	0.0367207	0	0.138674	0.00252362	0.0119245	0.00199563	0	0.0315668	0.004278	0.00599796	0.00302673	0	0.040658	0.0393041	0.0113666	0	0.0347863	0.0256378	0.0252005	0	0.00491233	0.0213982	0	0	0	0.0440003	0.0172825	0	0.0273367	0.00545684	0	0.0314893	0.0207535	0.00252732	0	0.0141266	0	0.0353015	0.0426255	0.0385643	0.024055	0.0487861	0	0.024055	0.0153494	0	0.0047548	0	0.03396	0.00725468	0	0	0.014265	0.0240732	0	0.00523364	0	0.0037228	0	0.00385671	0.0223248	0.00171821	0	0	0	0	0	0	0	0	0	0	0	0	0.00724027	0	0	0	0	0.0445703	0.00568718	0.0166146	0.0382097	0	0.0952017	0	0.00990018	0.0162985	0	0	0	0	0	0	0	0	0.00444973	0	0.0128548	0.0192822	0.00889946	0.00817632	0	0.00327279	0	0.0334831	0	0	0	0	0.0389269	0	0	0.0313559	0.0256691	0	0.0285711	0.0561459	0	0.0380456	0.00750286	0	0.00361921	0.0384648	0.0426501	0.0505779	0	0	0	0.0413262	0	0.066455	0.0177087	0	0.0577997	0.0287675	0.0618574	0	0.0436195	0.0144003	0	0	0.0157378	0	0.0218809	0.0406355	0	0.0268041	0.036261	0.0350802	0	0.0494702	0	0.0522849	0.0254439	0	0	0	0.00824742	0.0269871	0	0.0345451	0	0.0323159	0	0.0018667	0.0257483	0.00849561	0.0192775	0	0.00730922	0.0153877	0.0243064	0.0475229	0.0581549	0	0.0365096	0.0268805	0.00134346	0.0091638	0.0201025	0.0148451	0	0.0654309	0.024579	0.00968447	0.018881	0	0.0141466	0.0150126	0.00529177	0	0.0347424	0	0	0.0186414	0	0	0	0	0.00722531	0.0158321	0.019514	0	0.128007	0.00229095	0.00271378	0.0383361	0.0367654	0.0139612	0.00613789	0	0	0	0	0	0.0503246	0.0690149	0.0156887	0.0177046	0	0.01415	0	0	0.0305075	0.056701	0	0	0.0448645	0.0169294	0	0.0542575	0.0462955	0	0	0	0.00894562	0.0467909	0.0767469	0	0.0115338	0.0296763	0.0439115	0.0885906	0.0095476	0.0131272	0	0.0145475	0.0173771	0	0	0.0102868	0	0	0.0339674	0.025418	0	0.179267	0.0186856	0	0	0	0	0	0	0.0396892	0.0148031	0.0241635	0.0473425	0.00462772	0.0479166	0.215349	0.0485464	0.0180355	0.0230368	0.0161967	0.0257516	0	0.031032	0.0171202	0.0237834	0	0.0400413	0	0.00764116	0.0221782	0.0261168	0	0	0	0	0	0.0388889	0	0.0108947	0.0118284	0	0.00678474	0	0.00549828	0	0.0174087	0.0161721	0.0118366	0.0501423	0	0.0409098	0	0	0	0	0	0.0464595	0	0.0189719	0.0404239	0.0604405	0.0220481	0.0395008	0.0385643	0.00918535	0.088787	0.0337597	0.0340885	0	5.69573e-05	0	0.00985109	0.00343643	0.0043805	0	0.00847338	0	0	0	0.00669042	0	0.0139219	0	0	0.0309278	0	0	0	0	0	0	0	0.0120848	0.012424	0	0	0	0	0	0.0509737	0.00277326	0	0	0	0	0	0	0	0	0	0	0	0	0	0.0495511
GCATGATCAACCGCCA-1	0	0.121093	0	0.0151358	0.026155	0	0	0.000114547	0	0.0333481	0.044619	0.0327568	0.039159	0.157102	0.0448645	0.0248972	0	0.0319373	0	0	0	0.0310649	0.0182801	0	0.0269273	0	0	0.0429244	0.0624668	0.0315266	0	0.0188742	0.00570203	0.00463397	0	0.0300422	0.0535238	0.0324751	0.0398613	0.0328337	0.0273801	0	0.0722691	0	0.021499	0	0.0635762	0.0498971	0.0504748	0	0.0333724	0.0215229	0	0.0352129	0	0	0	0	0.05225	0	0.135954	0	0.0156488	0	0	0.0334426	0.00948329	0.00317486	0.00257105	0	0.0370712	0.0270619	0.0290628	0	0.0342042	0.0323441	0.0242908	0	0.00798896	0.0316715	0	0	0	0.0423358	0.0361015	0.00327279	0.0317089	0.00789745	0	0.0296644	0.0151806	0.00483645	0	0.0151412	0	0.0461314	0.0325205	0.0315347	0.0634464	0.0477049	0	0.00749766	0	0	0.0145346	0	0.00707499	0.0159019	0	0	0.0343948	0	0	0	0.0301642	0	0	0.00773814	0.0250613	0	0	0	0	0	0	0.0377011	0.00100723	0	0	0	0	0	0	0	0	0	0	0.056579	0.007114	0.023961	0.0622207	0	0.0922744	0.00426591	0	0.0152512	0	0	0	0	0	0	0.144712	0	0	0	0	0	0	0.0125607	0	0	0	0	0.0180412	0	0	0	0.0352883	0	0.0563574	0.0283939	0.0316047	0	0.0251215	0.0388228	0	0.0513478	0.00209049	0	0.00694597	0.0362318	0.0370976	0.0330121	0	0.00930699	0	0.0488227	0	0.0761589	0.00753797	0.0534555	0.0629777	0.030838	0.0487286	0.00461885	0.0473971	0.034487	0	0	0	0	0.018312	0.0385952	0.0212068	0.0293461	0.0421943	0.0572791	0.000959723	0.0583262	0	0.0345859	0.0257589	0.00375461	0	0	0	0.0267648	0	0.0301441	0.0557118	0.0407699	0	0.0013576	0.0324219	0.0223368	0.0291208	0.0655564	0.0467372	0.0492976	0.0243344	0.0599692	0.0691691	0.029946	0.0292431	0.0289042	0.0044122	0.0272893	0.0298453	0.0222407	0.0293528	0.0523448	0.036119	0.0213191	0.00919598	0	0.0101947	0.0133733	0.00745366	0.0173458	0.0308948	0	0.00229095	0.0265761	0	0	0	0.053201	0	0.0197887	0.0146457	0	0.0357961	0	0.00247546	0.0376007	0.0373766	0.0135642	0.00907773	0	0	0	0	0	0.00507827	0	0.0117447	0.0248588	0	0	0.179575	0	0.034849	0.0257732	0	0	0	0.0225642	0.0116244	0.0530446	0.0493318	0.0382302	0.0173904	0	0.00159548	0	0.00392734	0	0.01104	0.0173306	0.0475278	0.055307	0.0118267	0.0190378	0	0.0250477	0.0162926	0	0	0	0	0	0.0517575	0.0150072	0	0	0.0266144	0	0	0	0	0	0	0.0539147	0.00308397	0.0232712	0.0377892	0.00957617	0.0790973	0.214089	0.0486485	0.0138868	0.0362893	0.0313578	0.0196784	0	0.0300635	0.0243115	0.026897	0	0.0378636	0	0.00847931	0.0358527	0	0	0	0.00495009	0.012152	0	0.168499	0	0.0246118	0.00968	0	0	0	0	0	0.0263727	0.0204646	0.012753	0.0149651	0	0.0816969	0.00975051	0	0	0	0	0.0661461	0.000887743	0.0073024	0.0613485	0.0645254	0.024055	0.0311931	0.0890289	0.0086539	0.0559073	0.0348893	0.0425333	0.00943333	0	0	0.0254295	0	0.0166597	0	0.0126787	0	0	0	0.00856561	0	0	0	0.00761404	0	0	0.0126002	0	0	0	0	0	0	0	0.0238641	0.016104	0	0	0.00211664	0	0	0	0	0	0	0	0	0	0	0	0	0	0	0	0.0542411
GCATGATCACGAAATA-1	0	0.0538373	0	0.0117328	0.0201132	0.00586374	0	0.0135493	0	0.0340539	0.0191458	0.0370784	0.0581613	0.0419817	0.0651012	0.00535678	0	0.0318156	0	0	0.0507064	0.0222536	0.0171536	0	0.0272878	0	0	0.056881	0.0604542	0.0246407	0	0.0167867	0.00692354	0	0	0.0360034	0.0540499	0.0380742	0.0439638	0.0281622	0.0225849	0	0.0766427	0	0.0171443	0	0.0875854	0.0920673	0.038318	0	0.0340569	0.0109724	0.00257899	0.0320608	0	0	0	0	0.0301751	0	0.12543	0	0.013026	0.001405	0	0.0299237	0.00447281	0.006476	0.00462371	0	0.0374007	0.00787514	0.0247012	0	0.0271733	0.0188205	0.0220251	0	0.0066746	0.0345202	0.00990969	0	0	0.0426351	0.0219232	0	0.0226574	0.00836945	0	0.0289738	0.0201476	0.0107775	0	0.0135248	0	0.0387509	0.0439017	0.0391668	0.0380903	0.0500182	0	0.025912	0	0	0.000270159	0	0.0338926	0.00673809	0	0	0.0173654	0	0.0144506	0.0131137	0.0422808	0	0	0.00787823	0.020539	0	0	0	0	0	0	0.0152896	0.00977604	0	0	0	0	0	0	0	0	0.00870561	0	0.0429084	0.00373117	0.0218406	0.0383091	0	0.0904926	0.0100459	0	0.00888016	0	0	0	0	0	0	0.0117093	0	0.00158604	0	0	0	0	0	0	0	0	0.00819455	0	0	0	0	0.0366648	0	0.0884307	0.0616937	0.00536291	0	0.0179524	0.0490087	0	0.0354249	0.00940244	0	0.00744559	0.0324337	0.041912	0.0498092	0	0	0	0.0465827	0	0.0697956	0.00866497	0	0.0539184	0.0259759	0.0708323	0	0.0434732	0.00360825	0	0	0	0	0.0136054	0.0489321	0	0.0316685	0.0304643	0.0347938	0.00464382	0.0573096	0.00411024	0.0565063	0.0401919	0	0	0	0.0177931	0.0208793	0	0.0129017	0	0.02883	0	0.00925926	0.00413367	0	0.0242738	0.0289012	0.0148912	0.0443815	0.0243623	0.0514462	0.0911094	0.0518737	0.0265231	0.0178694	0	0.0174921	0.0289138	0.0165748	0	0.0649218	0.0231167	0.011682	0.00577242	0	0.0142421	0.0134826	0.00655018	0	0.0254281	0	0.003394	0.0178464	0	0	0	0.0253277	0.00337034	0.0242771	0	0	0	0	4.61265e-05	0.031304	0.0359472	0.0108026	0.0111436	0.00144429	0	0	0	0	0.0311188	0	0.0152392	0.0173831	0	0.00525571	0.127676	0	0.0283131	0.0705509	0.0193458	0	0	0.0307425	0	0.0432784	0.0472669	0.0104883	0	0	0.00713195	0.0329411	0.0468554	0	0.0116325	0.0267278	0.0399733	0.0769197	0.015458	0.0206415	0	0.0210386	0.0134654	0.0521191	0	0.014981	0.0091638	0	0.0463481	0.0121797	0.000429553	0.0272623	0.0315543	0.00744559	0	0	0	0.00687285	0	0.0442246	0.0227333	0.0209984	0.0345475	0	0.0649499	0.287056	0.0514944	0.0214096	0.0650853	0.0237757	0.00795349	0	0.0443507	0.0198048	0.0260035	0	0.0237403	0	0.00143883	0.0287145	0.0552119	0	0	0.00627966	0	0.00196367	0.068614	0.0378007	0.0262887	0.00973408	0	0	0	0	0.0040728	0.0134549	0.0219303	0.0190913	0.0476296	0.0153548	0.054151	0	0	0	0	0	0.050676	0.0141753	0	0.0867151	0.0642375	0.0193448	0.0294086	0.0516737	0.0108084	0.0897457	0.0185344	0.0329147	0.023179	0.0015505	0	0.0170294	0	0.0230668	0	0.0143106	0	0.00164662	0	0.00422977	0	0.00577143	0	0	0	0.00722922	0	0	0	0	0	0	0	0	0.0363688	0	0	0	0.00204193	0.0950745	0.00735516	0	0	0.00883338	0	0	0	0	0	0	0	0	0	0	0.0474697
GCATGATCACTAGTAC-1	0	0.0864016	0	0.00859663	0.021618	0.00450008	0	0.0079856	0	0.0327163	0.0103093	0.0356487	0.0546509	0.0634021	0	0	0	0.0329539	0	0	0	0.0225375	0.0186746	0	0.0344967	0	0	0.0582722	0.0646106	0.0276346	0.0100163	0.0106407	0.00779025	0	0	0.0306929	0.0533893	0.0323982	0.0404714	0.027196	0.0156378	0	0.121472	0	0.0124109	0	0.0853555	0.0828543	0.0185124	0	0.0406085	0.0265268	0.00973319	0.024611	0	0	0	0	0.0292505	0	0.140679	0	0.00947766	0.00951282	0.0160367	0.0237281	0.0109054	0.00355969	0.00180182	0	0.0437584	0	0.0256949	0	0.0279633	0.0221771	0.016163	0	0.00276089	0.0257522	0.0123605	0	0	0.0350141	0.0164485	0	0.0236407	0.00427682	0	0.0271096	0.0121366	0.00646375	0	0.0113588	0	0.0355488	0.0448569	0.0363092	0.0412328	0.0454586	0	0.0260162	0.00656739	0	0.00448464	0	0.00653595	0.00818678	0	0	0.0135013	0	0.0242312	0.0070111	0.0326079	0	0	0.00582627	0.0200617	0	0	0	0	0	0	0	0.0112968	0	0	0	0	0.00615693	0	0	0	0	0	0.051537	0.00734176	0.0201799	0.051315	0	0.0759832	0.00671486	0	0.0125239	0	0	0	0	0	0	0.0367825	0	0.013217	0	0	0	0	0	0	0	0	0.00255529	0.015693	0	0	0	0.038075	0	0.00870561	0.0543696	0.0308758	0	0.0186239	0.0440861	0	0.0420895	0.00276823	0	0.00208379	0.0371327	0.0417574	0.0462815	0	0	0	0.0437699	0	0.0809063	0.00363042	0	0.055615	0.0252903	0.0665589	0.00620774	0.0457825	0.00379643	0	0	0.00214154	0	0.0165587	0.0450821	0.00235287	0.0248395	0.033526	0.0378166	0	0.0431057	0	0.0480587	0.0268328	0.0146366	0	0.00269524	0.0134912	0.0189559	0	0.0263459	0	0.0310267	0	0.00770014	0.0261965	0	0.0205619	0	0.0270459	0.0392577	0.0243344	0.0507983	0.11631	0	0.0329865	0.0218849	0.000296975	0.0181794	0.0173332	0.0168439	0	0.0813866	0.0338524	0.00507417	0.0054571	0	0.0143184	0.0155833	0.0133908	0	0.0265699	0	0.00517585	0.0242381	0	0	0	0.0334733	0	0.0185438	0.0162003	0	0	0	0.00417445	0.0321445	0.0383484	0.00977623	0.0079786	0	0	0	0	0	0	0	0.0118897	0.0153433	0	0	0.193145	0	0.0303958	0.0552431	0	0	0	0.0212166	0.0239701	0.0477532	0.0480733	0.0300687	0.00244715	0	0	0.0242285	0.0631648	0	0.00572738	0.0249247	0.0423589	0.0880071	0.0123965	0.0134021	0	0.0151012	0.0152202	0	0	0	0	0	0.0445891	0.0157177	0	0.13173	0.0268829	0.00699343	0	0	0	0	0	0.0461596	0.002849	0.026991	0.0274169	0	0.0819833	0.287343	0.0510382	0.018193	0.0538214	0.0237945	0.0192786	0	0.0421222	0.0266246	0.0266805	0	0.0288635	0	0.0107423	0.0286045	0	0	0	0.0117411	0.0107077	0	0.0977663	0.00687285	0.0181844	0.00830838	0	0	0	0.00758877	0	0.0137725	0.0126249	0.0163421	0.0649595	0	0.0475918	0	0	0	0	0	0.0485329	0.0163803	0	0.0712206	0.0609193	0.0186438	0.0335142	0.0436553	0.0100938	0.0845704	0.021939	0.0334005	0	0	0	0	0	0.0133744	0	0.0135652	0	0	0.0204549	0.00607526	0	0	0	0	0	0.00631284	0	0	0	0	0	0	0	0	0.00171821	0	0	0	0	0	0	0	0.00828472	0	0	0	0	0	0	0	0	0	0	0	0.0528456
GCATGATCATCAGTAC-1	0	0.0623466	0	0.0331187	0.0268513	0.00946381	0	0.00636557	0	0.0404648	0	0.0319575	0.04121	0.175258	0	0.0157334	0	0.0303837	0	0	0	0.0122674	0.0172867	0	0.0333243	0	0	0.0350202	0.054906	0.0278116	0.00351634	0.0117571	0.00694888	0	0	0.0363066	0.0504448	0.036886	0.0437148	0.0263895	0.0236701	0	0.0611267	0	0.0356328	0	0.0580776	0.0439558	0.0310756	0	0.0221831	0.0193525	0.00289383	0.0389211	0.00335461	0	0	0	0.0274505	0	0.0851947	0.00667597	0.0192712	0	0.0314485	0.0327653	0.0129275	0.00305761	0.00269647	0	0.0378007	0	0.0171087	0	0.0300173	0.0179458	0.0222947	0	0.00533821	0.0141895	0	0	0	0.0372022	0.0221655	0	0.025737	0.00109367	0	0.0162163	0.0126616	0.00275914	0	0.0146237	0	0.0426082	0.0289743	0.029994	0.0615531	0.0466963	0	0	0	0	0.00636495	0	0.0346338	0.00585091	0	0	0.0326842	0	0.00114547	0	0.0962199	0	0	0.00271947	0.0214618	0	0	0	0	0	0	0.0146422	0.0284986	0	0	0	0	0	0	0	0	0.028866	0	0.0464637	0.00332255	0.0266941	0.0682267	0	0.069874	0.0252531	0	0.0126766	0	0	0	0	0	0	0.0781469	0	0	0	0	0	0	0	0	0	0	0	0	0	0	0	0.0450586	0	0	0.0580721	0.0283766	0	0.0251346	0.0335419	0	0.0397156	0.00962199	0	0.00643416	0.0333063	0.0329321	0.0290731	0	0	0	0.0341606	0	0.049238	0.00689133	0.0486827	0.0557158	0.0263813	0.0290407	0.000184754	0.0315554	0.030126	0	0	0	0	0.0170185	0.0381742	0.000959723	0.0200631	0.0348082	0.0453391	0	0.0372709	0	0.0262996	0.0446592	0	0	0	0	0.0237045	0	0	0.0358742	0.0325001	0	0.0108184	0.0644454	0.0194731	0.0211823	0.0601815	0.0223913	0.0769286	0.0227419	0.0476088	0.0705789	0.165767	0.0352145	0.0263428	0	0.0187723	0.0242186	0.0157983	0	0.036366	0.0319636	0.0107637	0.00822426	0	0.0189385	0.0090019	0	0	0.0321247	0	0.00420008	0.0253312	0	0	0	0	0	0.00903523	0	0	0.0223368	0	0.0074725	0.0285691	0.0476858	0.0170801	0.0158645	0	0	0	0	0	0.0231768	0	0.0118462	0.0297522	0	0	0.325579	0	0.030712	0.0268666	0	0	0	0.0128108	0	0.0439125	0.0522306	0.0206543	0	0	0.00883652	0.00753237	0.0639284	0	0.00624087	0.0129821	0.0415874	0.0869481	0.0107403	0.0208476	0	0.0223177	0.013502	0	0	0	0	0	0.0393261	0.0109328	0	0.0167239	0.00766037	0.015283	0	0	0	0	0	0.0337451	0.0150968	0.0229577	0.030252	0	0.0239062	0.106186	0.0487676	0.0168769	0.0162753	0.0419338	0.0319977	0	0.0332813	0.0309278	0.0220593	0	0.0282089	0	0.00959685	0.0523618	0	0	0	0	0	0	0.0668958	0.0154639	0.0509164	0.00961609	0	0	0	0	0	0.0285512	0.0146325	0.0121675	0.0455234	0	0.0343097	0	0	0	0	0	0.0621513	0.0174399	0	0.0615759	0.0670558	0.0165315	0.023844	0.00114547	0.01283	0.0562176	0.0269346	0.0376718	0	0.00572738	0	0	0	0.010303	0	0.00445637	0	0	0	0.00873107	0	0	0	0	0	0	0	0	0	0	0	0	0	0	0	0.00195405	0	0	0.000971164	0	0	0.00515464	0	0	0	0	0	0	0	0	0	0.0224513	0	0	0.0519434
GCATGATCATCTCGCT-1	0	0.12453	0	0.050501	0.0297936	0.00976381	0	0.00808378	0	0.0402173	0	0.0372228	0.042848	0.0438144	0	0.000673809	0	0.0322845	0	0	0	0.0289795	0.0153902	0	0.0273712	0	0	0.0425084	0.0680182	0.0230787	0.00708596	0.0184788	0.00698943	0	0	0.0521126	0.0485701	0.0446479	0.0453521	0.0357495	0.0200342	0.0343643	0.0603978	0	0.0280026	0	0.0607178	0.0522134	0.0647009	0	0.0401335	0.0198649	0.00740875	0.0449578	0	0	0.0121335	0	0.0260432	0	0.196879	0.0107209	0.026106	0.0139963	0	0.0327094	0.00931575	0.0287571	0.0210157	0	0.0410675	0.0231959	0.027325	0	0.0244167	0.022309	0.0343811	0.007114	0.0174318	0.0243069	0.000346307	0	0	0.0444772	0.0141229	0.0238095	0.0295078	0.00484668	0	0.0241673	0.0190831	0.00920926	0	0.0341637	0	0.0363602	0.0335025	0.0293669	0.0473794	0.0444109	0	0.0285327	0	0	0.0218937	0	0.0327471	0.0249646	0.0146048	0	0.0465521	0	0.0337475	0	0.0656485	0	0	0.00915556	0.0168321	0	0	0	0	0	0	0.00732108	0.0520401	0	0	0	0	0	0	0	0	0.0253532	0	0.0401167	0.0109256	0.0300888	0.0554439	0	0.102329	0.0112704	0	0.0121311	0	0	0	0	0	0	0.0420008	0	0.00973654	0	0	0	0	0.0245487	0	0	0	0.0267865	0	0	0	0	0.0366263	0	0	0.0398834	0.0367594	0	0.0167016	0.053012	0	0.0517007	0.0146239	0	0.0211425	0.0339756	0.0378503	0.0311684	0	0	0	0.0619702	0	0.0397476	0.00678971	0	0.0628174	0.0234101	0.0454499	0	0.0573895	0.0174849	0	0	0	0	0.0267589	0.0397583	0	0.0311067	0.0312777	0.0382992	0	0.0518972	0	0.0402703	0.026303	0.0150184	0.0256096	0	0.0271605	0.0265596	0	0.024055	0.0117672	0.0205422	0	0.00896228	0.0484337	0	0.0268324	0.0674949	0.0194367	0.0881659	0.0298103	0.0580684	0.145299	0.106529	0.0388635	0.0307242	0.0066183	0.0120477	0.0207696	0.0222945	0	0.0210351	0.0326826	0.00515937	0.0131022	0	0.0169148	0.0121024	0.0112289	0	0.0322422	0	0.00850621	0.0239765	0	0	0	0	0.00440568	0.0240199	0.00421371	0	0	0	0.00416676	0.0231027	0.0632349	0.0116249	0.0100511	0	0	0	0	0	0.00824742	0	0.0153697	0.0091638	0	0.00347012	0.321086	0	0.0459004	0.100333	0	0	0	0.0214103	0	0.0476185	0.058517	0	0	0	0.0059592	0.0622028	0.0543283	0	0.00880831	0.0211489	0.0395094	0.0716246	0.0163909	0.040756	0	0.00998473	0.0151349	0	0	0.0128248	0	0	0.038752	0.0155727	0	0.0912944	0.00533362	0	0	0	0	0.00180865	0.0199137	0.043946	0.0142744	0.0216857	0.0369416	0.0348683	0.0599069	0.328923	0.0593547	0.0186985	0.0303551	0.0403207	0.0317923	0.0161408	0.02947	0.0307465	0.040808	0	0.0332817	0	0.0180482	0.0580115	0	0	0	0.0113729	0	0.0220504	0.00555556	0.0766323	0.0593738	0.00856403	0	0	0	0.00446735	0	0.0352814	0.017293	0.00134911	0.0102723	0	0.0267005	0	0	0	0	0	0.0629519	0.0184994	0	0.108313	0.0615072	0.0162428	0.0365768	0.0848924	0.0100112	0.0571899	0.00676149	0.0330474	0	0.00191124	0	0.0720122	0	0.0152688	0	0.0120353	0	0.0230527	0	0.00231216	0	0	0	0	0.0038009	0	0	0	0	0	0	0	0.00203322	0	0	0.0111852	0	0	0.00779421	0.024055	0	0	0	0.00110142	0	0	0	0	0	0	0	0.00664376	0	0	0.0492048
GCATGATGTCCAGTGC-1	0	0	0	0.01855	0.0160254	0.000790923	0	0.00721649	0	0.0354395	0	0.031907	0.0428913	0.119129	0	0.00862476	0	0.0324098	0	0	0	0.0242018	0.0124767	0	0.0264465	0	0	0.0303551	0.0561219	0.0296808	0.00775194	0.0103151	0.00991394	0	0	0.0412469	0.05295	0.0432545	0.0459497	0.0250091	0.0160274	0	0.0610747	0	0.0215936	0	0.0728391	0.0514622	0.0293389	0	0.0250747	0	0.00727477	0.0257147	0	0	0	0	0.0278514	0	0.0469645	0.00708763	0.0176559	0.00975444	0	0.0252947	0.00846249	0.0205193	0.0189505	0	0.040546	0.0231959	0.02522	0	0.0266557	0.0230518	0.0240297	0	0.00666725	0.0207085	0	0	0	0.0247469	0.0152061	0	0.0249434	0.00271691	0	0.0198942	0.0104589	0.0034637	0	0.0201679	0	0.0339304	0.0221634	0.030565	0.0725302	0.0383371	0.015072	0.0141796	0	0	0.00802913	0	0.0400916	0.0106574	0	0	0.0197327	0.0020364	0.0184157	0.0046214	0.0433499	0	0	0.00118668	0.0171225	0	0	0	0	0	0	0.057722	0.0504207	0	0	0	0	0	0.00901251	0	0.00908744	0	0	0.0378664	0.0040996	0.0184321	0.0604576	0	0.0218913	0.0123896	0	0.0174985	0.0137457	0	0	0	0	0	0.0425099	0	0	0	0	0	0	0	0.00384552	0	0	0	0.0187858	0.00583151	0	0	0.0375408	0.0517755	0	0.0363197	0.0166615	0	0.0167016	0.0396364	0	0.0434721	0.0105575	0	0.00859107	0.0297463	0.0315914	0.0296489	0	0	0	0.0199185	0	0.0384279	0.0155748	0	0.0615225	0.0174705	0.0376655	0	0.0405364	0.0193013	0	0	0.000597639	0	0.0159743	0.0308852	0	0.0269328	0.0337036	0.0438728	0.022569	0.0201604	0	0.0302836	0.0280069	0	0	0.00795095	0.0161385	0.0186311	0	0	0	0.026858	0	0.01872	0.0787141	0	0.0235144	0	0.0132275	0.0953633	0.0233006	0.0530713	0.113578	0.0355097	0.0227363	0.0197372	0.00975775	0.0218449	0.0198885	0.0136611	0.0330756	0.0527266	0.0268456	0.0219534	0.0157471	0.158388	0.0147194	0.0166236	0.00450123	0	0.0227333	0	0	0.0168055	0	0	0	0	0	0.0200458	0.0292505	0	0.133161	0	0.00659609	0.0242007	0.0440156	0.00613567	0.00743566	0.00293839	0	0	0	0	0	0.016323	0.0113678	0.0198549	0	0	0.293682	0	0.0282336	0.0482141	0	0	0	0.0117664	0.0142548	0.0447726	0.053373	0	0.00583151	0.033137	0.00769105	0.0472422	0.0465281	0	0	0.0121972	0.0341181	0.0737427	0.00854383	0.0317297	0	0.0176212	0.0114426	0	0	0.0146441	0	0	0.0425824	0.00371192	0	0.0774341	0.0130835	0	0	0	0	0	0	0.00388533	0.0300467	0.0224332	0.0273711	0	0.0326237	0.182245	0.052763	0.0116451	0.0245641	0.0396994	0.0321814	0	0.0265959	0.0243469	0.0205595	0	0.0175094	0	0.00927556	0.0427126	0.0441008	0.0393627	0	0.00310915	0	0	0.0371707	0.0126002	0.0587152	0.00928179	0	0	0	0	0	0.0332884	0.00406459	0.00201095	0.0308539	0	0.0143866	0.00192775	0	0	0	0	0.0527206	0	0	0.100426	0.0467978	0.0168935	0.0419967	0	0.00945825	0.0642053	0.0150821	0.029236	0	0.00158848	0	0.0130584	0	0.00581549	0	0.0113606	0	0	0	0.00222731	0	0.000528681	0	0.0221009	0	0	0.104381	0.00192276	0	0	0	0	0.004811	0	0	0.00778249	0	0	0	0	0	0	0	0	0	0	0	0	0	0	0	0.0275678	0	0	0.0507574
GCATGATGTCGTTGTA-1	0	0.105056	0	0.0746783	0.0204052	0.00736377	0	0.00266732	0	0.0491002	0.0114547	0.0324277	0.0362439	0.132073	0	0.0197089	0.0675831	0.0353236	0	0	0	0.0254942	0.0172819	0	0.0335867	0	0	0.0354188	0.0624924	0.0263043	0	0.00925684	0.0134923	0	0	0.0600054	0.0507881	0.0633516	0.0552256	0.0503162	0.0198951	0	0.0783609	0	0.00482804	0	0.0533157	0.0321695	0.0123785	0	0.0150029	0.00539579	0.000951213	0.0426627	0	0	0	0	0.0410489	0	0.0562715	0	0.0182896	0	0	0.0376299	0.0124756	0.00506595	0.00659693	0	0.0366936	0.0382302	0.0154933	0	0.0335992	0.0299073	0.0203743	0	0.00945017	0.0352519	0	0	0.037637	0.0454964	0.0246987	0.0232777	0.0310052	0.00458766	0	0.0254756	0.0161152	0.00612284	0	0.0210314	0	0.0413629	0.0315665	0.0266091	0.0384231	0.0332188	0	0.00598771	0	0	0.0181547	0	0.0313321	0.0166094	0	0	0.0414204	0	0.0422945	0	0.0400153	0.00295914	0	0.00505987	0.0252561	0	0	0	0	0	0	0.0161363	0	0	0	0	0	0	0	0	0	0	0	0.0512146	0.00975999	0.0229095	0.0719434	0	0.0747104	0	0	0.0284732	0.0221731	0.00128432	0	0	0	0	0	0	0	0	0	0	0	0.0192756	0	0	0	0	0	0	0	0	0.0411505	0.0246277	0	0.0551795	0.0206186	0	0.020138	0.0438658	0	0.044851	0.0133257	0	0.0215325	0.0393632	0.0334671	0.0259816	0	0	0	0.0483263	0	0.0484453	0.0116672	0.18614	0.0507773	0.0253692	0.0316435	0.00607841	0.0309522	0.00418917	0	0	0.0719657	0	0.0211874	0.0432248	0.00198136	0.0242025	0.0372644	0.0432656	0	0.0338989	0	0.0233181	0.0422108	0.043719	0	0	0.0301642	0.0226702	0	0.021342	0.00676872	0.0329852	0	0.00212125	0.0622541	0	0.0263408	0.0444973	0.0175367	0.0301458	0.0247814	0.0544638	0.206009	0.0214368	0.041985	0.0235045	0.00313945	0.0212789	0.0225193	0.0192578	0	0.027341	0.0193756	0.00810353	0.0816376	0	0.00681558	0.0223833	0	0	0.0274547	0	0	0.0154874	0	0	0.062772	0.0269823	0.0037228	0.0263985	0	0	0	0	0.00172206	0.0316497	0.0822805	0.0157474	0.0126068	0	0	0	0	0	0.0233677	0.291237	0.0286659	0.020508	0	0.000202143	0.00440568	0	0.039073	0.0224409	0	0	0	0.0087511	0	0.0432546	0.0495456	0.0122423	0	0	0.005291	0.0295741	0.0679649	0	0.00993404	0.0229519	0.0477928	0.0150857	0.00707065	0.0406186	0	0.00887743	0.0106749	0	0	0	0	0	0.0362696	0.0182406	0	0.163803	0.0104525	0	0	0	0	0	0.0114547	0.033033	0.0136576	0.019877	0.0323597	0	0.0443909	0.0490264	0.0461673	0.0200146	0.0276664	0.0255614	0.0137133	0	0.0323545	0.027571	0.0216145	0	0.0502876	0	0.00553181	0.0279962	0	0	0	0	0	0	0	0.052921	0.0214586	0.0127575	0	0	0	0.0077606	0	0.0283675	0.0117073	0.0116075	0.0591213	0	0.0385643	0.00905205	0	0	0	0	0.0791035	0	0	0.0104842	0.0723074	0.0145246	0.0310846	0.0134275	0.00573815	0.0604838	0.0247232	0.0339468	0	0.00126572	0	0.0369607	0	0.0023476	0	0.0090775	0	0.022122	0	0.00585041	0	0	0.00605466	0	0	0	0.066008	0.00490918	0	0	0	0	0	0	0	0	0	0	0	0	0	0	0	0.0119834	0	0	0	0	0.0282204	0	0	0	0	0	0.0573701
GCATGATGTGTGAAAT-1	0	0	0	0.0558836	0.0138131	0.0119729	0	0.0168221	0.0199822	0.0351033	0.0267278	0.0394409	0.0349938	0.0954754	0	0.010343	0	0.026482	0	0.0114547	0	0.0161835	0.0112741	0	0.0233584	0	0	0.039544	0.0498858	0.0338826	7.99169e-05	0.022956	0.0184645	0	0	0.057355	0.0523778	0.0919714	0.0509488	0.0402272	0.0227008	0.0218913	0.0851297	0	0.0121174	0.0507133	0.0559239	0.0362468	0.0405351	0	0.0420892	0.0237837	0.00696663	0.0353634	0	0	0.0238853	0	0.0297005	0	0.279925	0.000340063	0.0176359	0.0110252	0	0.0459368	0.0156782	0.0112353	0.00474494	0	0.0455375	0.0311426	0.0190961	0	0.0345493	0.0233434	0.0131393	0	0.0136649	0.0312457	0.00261062	0.0145788	0	0.0383664	0.0357001	0.0460645	0.0327446	0.0232261	0	0.0266042	0.019971	0.0192867	0	0.018787	0	0.0392238	0.0297555	0.0299223	0.0339579	0.0418601	0	0.0396577	0	0	0.0154963	0	0.0411697	0.00303214	0	0	0.0589385	0	0.0189885	0.021685	0.0259132	0	0	0.01307	0.0243811	0.00766037	0	0	0.00652921	0	0	0	0.0198286	0	0	0	0	0	0	0	0	0	0	0.0486013	0.01534	0.0274079	0.0438295	0	0	0.0116259	0	0.061932	0.0298642	0.0145788	0	0.0261697	0	0.109584	0.0855288	0	0.0130408	0	0	0	0	0.00290319	0	0	0.0120275	0.0059036	0	0	0.0369988	0	0.0306102	0	0	0.0457843	0.0552952	0	0.0165041	0.0433166	0.026936	0.0466887	0.0150344	0	0.00587361	0.0384108	0.0352073	0.0247041	0	0	0	0.0312588	0	0.0456666	0.00824927	0.160367	0.0898658	0.0260657	0.0426304	0.0122492	0.0473971	0.0441008	0	0	0	0	0.0273512	0.0331386	0	0.0181362	0.0405303	0.0424436	0.00241479	0.0486039	0.00505357	0.0318417	0.00461054	0.0765559	0.0562919	0.0582171	0.0572738	0.020999	0	0.0438898	0	0.035384	0	0.012876	0.0471637	0	0.0280191	0.0379769	0.0134548	0.0493041	0.0226581	0.0373819	0.19385	0	0.0419732	0.0315419	0.00333743	0.0234755	0.0209207	0.0336262	0	0.0460851	0.0338281	0.016652	0.037125	0	0.0225277	0.0212459	0	0	0.0278035	0	0.00772135	0.0262727	0	0	0	0	0	0.0252647	0.0130093	0	0	0.0271926	0.00383619	0.029274	0.0722184	0.00396947	0.0178376	9.96066e-05	0.0140982	0	0	0.00486827	0	0.200601	0.0278104	0.0187697	0	0	0.134285	0	0.031742	0	0	0	0.0542192	0.0225979	0	0.0466276	0.0537732	0	0.00229095	0.00818197	0.00915017	0.0546704	0.0426553	0	0.0170636	0.0290823	0.0504388	0.0491906	0.0101941	0.0424055	0	0.0243986	0.015866	0	0	0	0	0	0.0330753	0.0267084	0	0.123826	0.0141395	0	0	0	0	0	0	0.0472431	0.0179458	0.0187496	0.0265407	0.0125086	0.0465926	0.164032	0.0527728	0.0234708	0.0146366	0.0392443	0.049504	0	0.0358534	0.0250678	0.0375212	0	0.0301348	0	0.0119995	0.0281968	0	0	0	0.00932744	0	0	0.0288087	0.0494845	0.0446926	0.0205645	0	0.00704908	0	0.0140894	0	0.0224527	0.0209326	0.016113	0.05635	0	0.0341733	0.00854916	0	0	0	0	0.0613219	0.0350229	0	0.0485821	0.0507797	0.0136449	0.03305	0.0927199	0.0111854	0.0492572	0.0190594	0.0291742	0	0.00201882	0	0	0	0.0166346	0	0.016123	0	0	0.0569465	0.0108481	0	0	0	0.0902904	0.0102572	0	0	0.0132139	9.54563e-05	0	0	0	0	0.0459071	0.0252005	0	0.0456281	0	0.00194233	0.00701604	0.000783746	0	0.00309012	0	0	0	0	0	0.108508	0	0	0	0	0.0216599	0.0484563
GCATGATGTGTTCTTT-1	0.187094	0.0132548	0	0.0142017	0.0292208	0.0286914	0	0.0182131	0	0.0389942	0.0294005	0.040476	0.0356703	0.0690149	0	0.0378344	0	0.0505226	0	0	0.0397098	0.0199724	0.0571122	0	0.0313326	0	0.0064433	0.0342598	0.0711667	0.0295168	0.0249341	0.0304917	0.0111456	0	0	0.0440001	0.0489523	0.0238498	0.086969	0.0531205	0.0220469	0	0.0984068	0	0.0219818	0	0.0396371	0.0296169	0.0314451	0	0.0531389	0.0129017	0.00477616	0.0193936	0	0	0	0	0.052201	0	0.0150344	0.0106135	0.0193211	0.0252631	0	0.0367671	0.0167886	0.0163974	0.0192055	0	0.0379639	0.0441724	0.011817	0	0.0422454	0.021528	0.0370342	0	0.00980263	0.0208045	0.00809824	0	0	0.0601351	0.0272907	0.0173458	0.0616835	0.0173145	0	0.0511365	0.0382618	0.0213913	0	0.0349225	0	0.0514076	0.0342323	0.0312335	0.0197519	0.0484676	0.0210406	0.00560589	0.0167239	0	0.0114872	0	0.0546459	0.0300406	0	0	0.0571516	0.00503645	0.0238788	0.0179524	0.0488736	0	0	0.0162509	0.0412331	0.00486827	0	0	0	0	0	0	0	0	0.0386766	0	0	0.0101661	0.00598673	0	0	0	0	0.037037	0.0128816	0.0256426	0.0527098	0	0	0.00609604	0	0.00322915	0	0	0	0	0.0684421	0	0.0267278	0.000801833	0.0137016	0	0	0	0	0.00266619	0	0.00327279	0.0996564	0.0359503	0.00360825	0	0	0.0183276	0.09236	0	0	0.0737848	0.038009	0	0.0806375	0.0964108	0.020931	0.102059	0.0136407	0	0.0124174	0.0439283	0.0446419	0.0318832	0	0	0	0.0316788	0	0.0486979	0.00671581	0	0.0345318	0.0269146	0.0281915	0.00478513	0.0823219	0.0179921	0.00645632	0	0	0.0371839	0.0855132	0.0399914	0.00743011	0.0419181	0.0333076	0.0468319	0	0.0261455	0.0406307	0.0267942	0.0450315	0	0.161021	0	0.020084	0.0530509	0	0	0.0202541	0.0347191	0.0766037	0.00938653	0.0223617	0	0.0327271	0	0.034137	0.0204985	0.0661861	0.0811999	0.120099	0	0.0283141	0.0626002	0.0251439	0.0338252	0.0356734	0.0222253	0	0.0287642	0.0331944	0.0106027	0.0150392	0	0.0183849	0.0202057	0.0137618	0	0.0184488	0	0.0194307	0.0254411	0	0	0	0.0126002	0.00438365	0.0254927	0	0	0	0	0.00881017	0.0280438	0.0455552	0.0133998	0.0213138	0.00866577	0	0	0	0	0.0156166	0.018614	0.0193861	0.0479391	0	0.0117917	0.0614151	0	0.0370452	0.0394148	0	0	0	0.0224884	0.00263035	0.0954748	0.0505262	0.0520117	0.0375404	0	0.0271914	0.00315874	0.0525282	0	0.0307303	0.0482797	0.0652921	0.0477209	0.0184073	0.0127148	0	0.015483	0.0236163	0.0197595	0	0	0	0	0.0303959	0.0189946	0	0.0399771	0	0	0	0	0	0	0	0.0262995	0.0437924	0.0286429	0.019622	0.0558534	0.0369825	0.0481672	0.0637872	0.0241502	0.00647512	0.0254766	0.0383302	0	0.0546184	0.0329048	0.0157769	0	0.0284607	0	0.0125723	0.0347331	0	0.0405082	0	0.0102684	0	0	0	0	0.0183181	0.0168036	0	0	0	0	0	0.02016	0.0407075	0.0482118	0.130067	0	0.0395325	0	0	0	0	0	0.0353291	0	0	0.00238714	0.0488797	0.0237617	0.0625671	0	0.0115625	0.0397002	0.0242936	0.0324251	0.0157671	0.00866384	0	0.0274914	0.019064	0.00430497	0	0.021615	0	0	0	0.0037037	0	0.0322055	0	0	0	0	0	0	0.0083047	0	0	0	0	0	0.0364643	0.0375985	0.189194	0	0.0109816	0	0.0279737	0	0.0324729	0	0	0	0	0	0	0	0	0.0266514	0	0	0.0602743
GCATGATGTTAAGTAG-1	0	0	0	0.0238882	0.0191699	0.000518191	0	0.0101456	0	0.0352696	0.0141821	0.0295425	0.0417602	0.222623	0.0171821	0.0110168	0	0.0327391	0	0	0	0.0236732	0.0191594	0	0.0208123	0	0	0.0310923	0.0637723	0.0199938	0.000692613	0.00601811	0.00679176	0	0	0.0387177	0.0523042	0.0381768	0.0410503	0.029189	0.0151462	0	0.0726856	0	0.0122216	0	0.0699655	0.048303	0.0299302	0	0.02812	0.00982697	0.00190913	0.0293392	0	0	0	0	0.0459745	0	0.0495418	0.00431343	0.0138417	0	0	0.0215638	0.00686506	0.00397459	0.00186035	0	0.0265987	0.0317869	0.0191059	0	0.0321876	0.0183103	0.0160451	0	0.0145608	0.00779643	0	0	0	0.0275054	0.0193969	0	0.0257994	0.00375302	0	0.0293781	0.0156197	0.00596375	0	0.0114141	0	0.0380697	0.0241963	0.0246664	0.0593637	0.0437516	0	0.0111076	0	0	9.72573e-05	0	0	0.00782742	0	0	0.0041848	0	0.0375364	5.92487e-05	0.0471936	0	0	0.00768869	0.0227624	0	0	0	0	0.008539	0	0.0454206	0.0229885	0	0	0	0	0	0	0	0	0	0	0.0436689	0.00375796	0.0219695	0.0543816	0	0	0.0247001	0	0.012513	0	0	0	0	0	0	0.096729	0	0	0	0	0	0	0.0341075	0	0	0	0	0	0	0	0	0.0386237	0	0.0861398	0.0300601	0.0254087	0	0.0149175	0.046706	0	0.0487251	0.00404735	0	0.0142819	0.0294966	0.0307518	0.0296372	0	0	0	0.032697	0	0.0466857	0.0173946	0	0.0604022	0.0215273	0.0337803	0	0.0434549	0.0188512	0	0	0	0	0.0230498	0.0286494	0.00838983	0.0178035	0.0332081	0.0350828	0.00699669	0.0319373	0.00919749	0.0294333	0.0106959	0	0	0	0.000890925	0.0262562	0	0	0	0.018934	0	0.00214246	0.0456696	0	0.0237924	0.135607	0.0113275	0.0833861	0.0239991	0.0604274	0.175258	0.0972018	0.018985	0.0238163	0.00605263	0.0176673	0.0184661	0.00930987	0	0.0460967	0.0195584	0.01296	0.00712383	0	0.0192249	0.0146645	0.000871207	0	0.026882	0	0.00114547	0.0166225	0	0	0	0	0	0.0127989	0	0	0.0595647	0	0.00209107	0.0281116	0.0453648	0.0110805	0.00565454	0	0	0	0	0	0.0250477	0	0.0114403	0.0162778	0	0	0.297647	0	0.0357881	0.0435801	0	0	0	0.0182771	0	0.048431	0.0430118	0	0.0358742	0.0284732	0.00925926	0.00163144	0.054001	0	0.010882	0.0250732	0.0332235	0.0696579	0.00899552	0.0319359	0	0.00221459	0.0223611	0	0	0.00864722	0	0.0705286	0.0290675	0.00730784	0	0.0775487	0.0117232	0	0	0	0	0	0	0.00434971	0	0.0210104	0.0380412	0	0.0489728	0.215063	0.0582514	0.0116943	0.0188049	0.0368592	0.01769	0	0.031865	0.0226397	0.0283338	0	0.034402	0	0.00755734	0.0455213	0	0	0	0.0167526	0	0	0.0788087	0.0537228	0.0471586	0.00980783	0	0	0	0.00329324	0	0.0167896	0.00894826	0.0120911	0.0143369	0	0.0343915	0	0	0	0	0	0.0674517	0.00340779	0	0.0862517	0.0519646	0.0238992	0.0214988	0.00935472	0.00764488	0.0598155	0.0175958	0.0322253	0.00451452	0.00166442	0	0.00259641	0	0.00483365	0	0.0132514	0	0	0	0.00938866	0	0.00334831	0	0.00512095	0.0125482	0	0	0	0	0	0	0	0	0	0	0	0.0238641	0	0	0	0.0164587	0	0	0.00596969	0	0	0	0	0	0	0	0	0	0.00218682	0.0502826
GCATGATTCACAACGT-1	0	0.0530192	0	0.0192951	0.0210004	0.0446735	0	0.012322	0	0.0328604	0.0366552	0.0405754	0.0522932	0.082417	0.0710195	0.00683916	0	0.0321449	0	0.0595647	0	0.025269	0.0172772	0	0.0448771	0.0245837	0	0.0462118	0.0549636	0.0360408	0.00343643	0.0183276	0.0209328	0.00577944	0.041942	0.0414602	0.0497354	0.0236874	0.0387283	0.0426998	0.0158001	0	0.0494637	0	0.0369865	0.0450901	0.0597478	0.0645841	0.0818461	0	0.0333445	0.00406945	0.00227086	0.0318685	0	0.012152	0	0	0.0472836	0	0.204968	0.0191509	0.0139156	0.00953966	0	0.0287782	0.0172289	0.00810852	0.00843638	0	0.0402452	0.0497566	0.0249851	0	0.0365471	0.030251	0.0251162	0	0.00547038	0.0439119	0.00681957	0.0076365	0	0.0480772	0.0239131	0.0135821	0.0269499	0.01119	0	0.0357849	0.0213814	0.0123911	0	0.0189469	0	0.0338957	0.0374399	0.0382676	0.0285375	0.0478669	0	0.00423479	0	0	0.013562	0	0	0.028547	0	0	0.0209087	0	0	0.0102303	0.0419498	0.0542192	0	0.00727665	0.0245084	0	0	0	0	0	0	0.0169331	0.0260102	0	0	0	0	0.0134593	0.0130757	0	0	0	0	0.0360199	0.014851	0.0329402	0.0454345	0	0.121675	0.0156943	0	0.0069274	0	0.0142317	0	0	0	0	0.013873	0	0.0196053	0	0.061092	0	0.0911975	0.0094798	0.00564556	0	0	0	0.0252577	0	0	0	0.0316883	0	0	0.0471612	0.039571	0.00373787	0.0195521	0.0349957	0.00652574	0.0368211	0.0109679	0	0.0179986	0.0365831	0.0458461	0.0372193	0	7.15922e-05	0	0.0512155	0.0387699	0.0471823	0.01224	0	0.0469591	0.0225041	0.0533209	0.00530244	0.0294229	0.0198904	0	0	0.00214154	0	0.0408319	0.0328353	0	0.0262957	0.0392605	0.0261099	0.0397201	0.0653852	0.0210565	0.046589	0.0309278	0.0148275	0	0	0.037037	0.0235977	0	0	0	0.0213957	0	0.00697891	0.0340405	0	0.0217666	0	0.0276732	0.0383037	0.0325203	0.0406966	0.0548066	0	0.0298965	0.0253914	0.00820217	0.0216562	0.0173835	0.0341336	0.00816151	0.0334618	0.0211304	0.00837806	0.0104508	0	0.0176021	0.0236178	0.0234742	0.0805924	0.0167342	0	0.00477281	0.00900166	0	0	0	0.00496373	0.0196273	0.0274271	0	0	0	0	0.0119237	0.0362689	0.0452847	0.008024	0.00792563	0.027591	0	0	0	0.0174685	0.017984	0	0.0304203	0.0295312	0	0.0103767	0.157459	0	0.0368976	0.0330105	0	0	0	0.0345748	0.10619	0.039945	0.0356808	0.0104883	0	0	0.0259096	0.0392933	0.0144548	0	0.0113165	0.0299096	0.0399922	0.088569	0.016323	0.00540664	0	0.00777014	0.00826205	0	0	0.0142398	0.18929	0	0.0373307	0.0140792	0	0	0.0242161	0.0211612	0	0	0	0	0	0.07249	0	0.0373606	0.0341352	0.0157617	0.0556969	0.278064	0.0438974	0.0258832	0.030896	0.0245006	0.0206942	0	0.0270228	0.0344439	0.0353956	0	0.046247	0.0189958	0.0252563	0.0400722	0.0174112	0	0	0.019514	0	0.0174276	0.0731386	0	0.0234281	0.0216018	0	0	0	0.00515464	0.137203	0.0284781	0.0253606	0.0134148	0.101541	0.0239732	0.0342961	0.0141927	0	0	0	0	0.0591993	0.0254868	0	0.0386051	0.0496524	0.0388408	0.030337	0.168194	0.0169128	0.0648871	0.022289	0.0372557	0.0229095	0.0102586	0	0.052921	0	0.0221039	0	0.012459	0.0173094	0	0	0.012876	0	0.0378447	0	0.0478404	0.0166615	0.108464	0	0	0.0107388	0	0	0	0.00999427	0.033351	0	0	0	0.0236254	0.00884008	0	0.0309881	0	0	0.0100449	0	0.0121093	0	0	0.0247839	0	0	0	0	0.0284807	0.053094
GCATGATTCCAAAGTC-1	0	0.04811	0	0.02837	0.00913011	0	0	0.00135821	0	0.0404242	0.0166367	0.0306996	0.0359535	0.176174	0	0.00478404	0	0.0307954	0	0	0	0.0296942	0.0127808	0	0.0310161	0	0	0.036543	0.0574146	0.0265932	0	0.016717	0.00923476	0	0	0.0412003	0.0552936	0.0407584	0.0533082	0.0338969	0.0149051	0	0.0971571	0	0.0190376	0.0311361	0.0605073	0.0448174	0.0334035	0	0.0150448	0.0176946	0.00431395	0.0211871	0	0	0	0	0.0315333	0	0.0359393	0.00889533	0.021812	0.00216566	0	0.0281363	0.010921	0.0103243	0.0104598	0	0.0262051	0.0336483	0.011631	0	0.0286743	0.0212468	0.0133583	0	0.00842952	0.0246007	0	0	0	0.0447811	0.0231379	0.000327279	0.0260564	0.00507693	0	0.0314613	0.0129363	0.011482	0	0.0240521	0	0.0365901	0.0231454	0.0262508	0.0538719	0.0399547	0	0.0188136	0	0	0.00555447	0	0.0272893	0.0036498	0	0	0.0126919	0	0.0328223	0.012541	0.0239277	0	0	0.00564497	0.0228697	0	0	0	0	0	0	0.00617561	0.0186633	0.0118366	0	0	0	0.00404496	0	0	0	0	0	0.0492805	0.0168807	0.0185226	0.0596332	0	0	0.0244105	0.00654557	0.0158076	0	0	0	0	0	0	0.091638	0	0	0	0	0	0	0.0286961	0	0	0	0.0190325	0	0	0	0	0.0372953	0	0.0508591	0.0362965	0.0193169	0	0.0144567	0.0339589	0	0.0388015	0.00386598	0	0.0135507	0.0302019	0.0266224	0.0260425	0	0	0	0.0557592	0	0.0447215	0.00496989	0	0.0654758	0.0172882	0.0373865	0	0.0418769	0.0227213	0	0	0	0	0.00724688	0.0279927	0	0.0187576	0.0406866	0.0392697	0	0.0363402	0	0.0292431	0.0116695	0.00986382	0	0	0	0.0231018	0	0	0.019421	0.0357254	0	0.00426371	0.0545346	0	0.0214783	0.0637061	0.0122093	0.0672066	0.0212891	0.046918	0.103886	0.0333824	0.0282314	0.0256491	0.00862642	0.0134627	0.023262	0.0121236	0	0.0367478	0.0127343	0.0164532	0.0149105	0.0237426	0.014643	0.017425	0.000403336	0	0.0312142	0	0.00591829	0.015613	0	0	0	0	0	0.0122262	0	0	0	0	0.00175281	0.0281014	0.0440257	0.0120785	0.00959418	0	0	0	0	0	0.014013	0.0770332	0.0118462	0.0269187	0	0	0.128293	0	0.0405158	0.058211	0	0.0190435	0	0.0152534	0	0.0531715	0.0532325	0	0	0	0.00728195	0.0227707	0.0506191	0	0	0.0263247	0.041682	0.0775465	0.0114459	0	0	0.00773196	0.010748	0	0	0	0	0.0592374	0.037978	0.00961329	0	0.125544	0.0127434	0	0	0	0	0	0.0213235	0.0276926	0.0177402	0.0165793	0.0368958	0	0.0531679	0.276575	0.0449928	0.0111659	0.0155594	0.0324719	0.0155288	0	0.0319275	0.0259965	0.0223073	0	0.0361895	0	0.00537815	0.0485953	0	0	0	0.0185731	0	0.0135821	0	0.00332188	0.0372884	0.00737922	0	0	0	0	0	0.025634	0.014614	0.00239277	0.0126002	0	0.038728	0	0	0	0	0	0.0726002	0	0	0.067277	0.0673467	0.0211684	0.0387472	0.0302915	0.00594283	0.057244	0.0328847	0.0322292	0.00660333	0.00153152	0	0	0	0.00735118	0	0.00520171	0	0.00472509	0	0.0106359	0	0	0	0	0	0	0	0	0	0	0	0	0.00045819	0	0	0	0	0	0.00714677	0.0233391	0	0	0	0	0	0	0	0	0	0	0	0.0354334	0	0	0.0500073
GCATGATTCCACGTGG-1	0	0.0958926	0	0.00322513	0.0176875	0	0	0.0125839	0	0.0346857	0	0.0372542	0.0596874	0.108534	0	0	0	0.0344824	0	0	0	0.0277362	0.0166736	0	0.0253427	0	0	0.0526512	0.0669847	0.0250391	0	0.00915217	0.0133352	0	0	0.0321025	0.0546495	0.0466567	0.041013	0.0299567	0.0136344	0	0.068364	0	0.0185359	0	0.0924403	0.0850678	0.0372834	0	0.0276171	0	0.00219047	0.0298074	0	0	0	0	0.043389	0	0.132589	0	0.0126242	0.0018793	0	0.0317258	0.00581699	0.00411289	0.00152591	0	0.0342075	0.053551	0.0139121	0	0.0251485	0.0235308	0.0227495	0	0.00823861	0.021812	0.0121474	0	0	0.0301424	0.0142752	0	0.0267402	0.00316013	0	0.0203434	0.0142485	0.00184094	0	0.0178421	0	0.0394842	0.0421817	0.0331583	0.0279647	0.0366636	0	0.0239508	0	0	0	0	0.0323428	0.01132	0	0	0.0132875	0.00600011	0	0.000750484	0.0299605	0	0	0.00810074	0.0214936	0	0	0	0	0	0	0.00527915	0.0022712	0	0	0	0	0	0	0.00362734	0	0.0164185	0	0.040655	0.00170816	0.0197655	0.0479438	0	0.0510373	0.000223829	0	0.0186876	0	0	0	0	0	0	0	0.00887743	0	0	0	0	0	0	0	0	0	0.0266984	0	0.000208268	0	0	0.035014	0	0.0364261	0.0638458	0.0268145	0	0.0261484	0.0481805	0	0.0411388	0.00860061	0	0	0.0374493	0.0433735	0.0496536	0	0	0	0.0420389	0	0.0686545	0.0107896	0	0.0634604	0.0233421	0.0590778	0.000277131	0.0412859	0.0125266	0	0	0	0	0.0200497	0.046398	0	0.0222599	0.033986	0.0363821	0.00356026	0.0468141	0	0.0527241	0.0126575	0	0	0	0.00595647	0.0209562	0	0	0	0.0219572	0	0.0044122	0.0210917	0	0.0263614	0	0.022455	0.0275725	0.0243623	0.0511455	0.0709314	0.0163639	0.032711	0.0226581	0.0008485	0.0190418	0.0164772	0.0182968	0.0180412	0.0497993	0.021301	0.012373	0.0092732	0.0119754	0.0201031	0.010026	0	0	0.0325322	0	0	0.014274	0	0	0	0	0	0.0178951	0.000204549	0	0.016323	0.00249016	0	0.0352928	0.0439088	0.0100598	0.00566116	0	0	0	0	0	0.0243986	0.0177549	0.0139052	0.0192319	0	0	0.142744	0	0.0266337	0.087733	0	0	0	0.0204754	0	0.0463184	0.0434059	0	0	0	0.00919108	0.0141275	0.0510009	0	0.00987479	0.0240762	0.0427092	0.0867319	0.0102768	0.0311569	0	0.0150439	0.0106017	0	0	0.00828785	0	0	0.0371112	0.0209956	0	0.122222	0.0284758	0	0	0	0	0	0	0.0393022	0.0140982	0.0254959	0.0321879	0.0128751	0.0699335	0.263517	0.0497288	0.0200934	0.0493986	0.0192252	0.0250276	0	0.0387275	0.0195306	0.0241377	0	0.041728	0	0.010882	0.0200814	0	0	0	0.0116184	0	0	0.0248568	0.0198167	0.0165903	0.00860336	0	0	0	0	0	0.0131069	0.0151314	0.0203895	0.0400916	0	0.032837	0	0	0	0.00754105	0	0.0632803	0	0	0.069839	0.0640375	0.0133242	0.0313016	0.0745832	0.00452804	0.0929026	0.0293528	0.0316906	0	0.00256308	0	0	0	0.0067218	0	0.00866952	0	0	0	0.00336855	0	0	0	0	0.0038009	0.0105384	0.0164662	0	0.017564	0	0	0	0	0	0	0	0	0	0	0.0379439	0	0	0	0	0	0	0	0	0	0	0	0	0	0	0.0567162
GCATGATTCCAGAAGG-1	0	0	0	0.0309612	0.0527817	0.0122184	0	0.0265587	0	0.0255109	0.00850925	0.0509052	0.0710321	0.118156	0	0	0	0.0500537	0	0	0	0.0229585	0.0217783	0	0.0281341	0.0352454	0	0.069251	0.055258	0.024659	0	0.0272123	0.0150635	0	0	0.0425396	0.0465581	0.0624284	0.0326772	0.0438163	0.0183044	0	0.0975737	0	0.0389651	0.0537332	0.0561237	0.0759904	0.0464472	0	0.0444919	0.0138663	0.0131428	0.0413374	0	0	0.0157397	0	0.0671085	0	0.25494	0	0.0163745	0.00485037	0	0.0248353	0.0130366	0.00860159	0.00598657	0	0.0589024	0.0987257	0.0539401	0	0.0296909	0.0332604	0.0268008	0.00325556	0.0113006	0.0321153	0.0191001	0.0242285	0	0.0298712	0.00923648	0.0283505	0.0219138	0.0293219	0	0.0249085	0.0260982	0.0221459	0	0.0173915	0.0646557	0.0375751	0.0577221	0.0544308	0.0428062	0.0593524	0	0.0125829	0.0115311	0	0.0283019	0	0	0.021663	0	0	0.0381061	0.00541828	0	0.00851207	0.0414153	0	0.0131093	0.0249615	0.0294244	0.0282073	0	0	0.0359679	0	0	0.018477	0.0164119	0	0	0	0.0620193	0.0109536	0.0106335	0	0.0100038	0.0232913	0	0.0330028	0.0118031	0.0345384	0.0286075	0	0.155403	0.00911114	0	0.0159494	0	0	0	0	0	0	0	0.0185567	0.0495638	0	0	0	0	0	0	0	0	0.0236144	0	0.00940678	0	0	0.0344653	0	0	0.0810742	0	0	0.0224158	0.0352131	0	0.0323722	0.0114357	0	0.0320002	0.0471485	0.0489214	0.0516715	0	0.0393757	0	0.0515846	0	0.0827878	0.00816613	0	0.0538247	0.0420017	0.0730817	0.0375975	0.0537642	0.0238668	0	0	0.0161363	0.0051987	0.0425462	0.056963	0	0.0387767	0.0234742	0.0379916	0.0392867	0.0733247	0.0239539	0.0645651	0.0732961	0.0863561	0.0421371	0	0.0514955	0.0283505	0	0.0365949	0.0564407	0.0299486	0	0.0168109	0.0259973	0	0.0226161	0.0247599	0.0419371	0.0445794	0.0296706	0.0637421	0.104062	0.0472918	0.0558921	0.0267596	0.0131093	0.0354019	0.0461085	0.0189503	0.0559851	0.0446388	0.0599425	0.0100915	0.014962	0	0.0161894	0.0155631	0.022603	0	0.0342908	0	0.0138306	0.0379001	0.0352643	0	0	0.0112002	0.024077	0.0207179	0.0020864	0	0	0.0185766	0.0153448	0.0199306	0.043341	0.0168646	0.0111436	0	0	0	0	0	0.00164185	0	0.0290429	0.0235124	0	0.00232464	0.106	0	0.03167	0.0294179	0	0.012457	0.0903016	0.0351897	0.049213	0.0434329	0.0446613	0	0.00593564	0	0.0250505	0.0421049	0.0450554	0	0.00934155	0.0270672	0.0430169	0.0724459	0.0317604	0.0486827	0	0.0238832	0.0237016	0	0	0.00968039	0.0987973	0	0.0333229	0.021706	0	0.186713	0	0	0	0	0	0.0349671	0.0216759	0.0919012	0.00769524	0.0301803	0.0363116	0.0170905	0.0890644	0.186655	0.0466827	0.0248624	0.0170708	0.0251471	0.0121572	0	0.0596584	0.0243778	0.0342659	0.0571465	0.0402049	0	0.0128237	0.0422985	0.0238259	0	0	0.0339961	0.0333184	0.0139503	0.130985	0.00148912	0.0285255	0.00962593	0.00409098	0	0	0.0141753	0.045819	0.0165077	0.0248925	0.0279751	0.0974024	0	0.0359325	0.0261224	0	0.0175912	0	0	0.049588	0.0319301	0.0282789	0.0690783	0.0439281	0.0209943	0.0454814	0.136948	0.0102303	0.0633222	0.0141434	0.0332059	0	0.00485403	0	0.0631539	0.0524464	0.020285	0	0.0101602	0	0	0	0.016707	0.0015273	0.0267865	0.0170185	0	0.0590441	0.0177931	0	0.0110866	0	0	0	0	0.0126861	0	0.0639557	0.0098713	0	0	0.0265949	0.0445304	0	0	0.0173952	0.00255529	0.101947	0	0	0	0.014787	0	0	0	0	0.0610226	0.0448408
GCATGATTCGCGTTTC-1	0	0.106038	0	0.0536372	0.0525908	0.0377189	0	0.0141875	0	0.0432399	0	0.0444732	0.0472224	0.0436999	0	0.0138805	0	0.0415736	0	0	0	0.0257781	0.0304003	0	0.0344182	0	0	0.0515367	0.0630395	0.0282854	0	0.0175485	0.0191082	0	0	0.0444397	0.0498512	0.0599323	0.0289855	0.0442231	0.0263738	0	0.0921066	0.00878198	0.0580216	0	0.0554038	0.052045	0.048812	0	0.0449948	0.0427443	0.00906332	0.0450414	0	0	0	0	0.0287351	0.0151203	0.276489	0.0155534	0.0234213	0.0204754	0	0.031343	0.0187912	0.0088391	0.0111705	0	0.0684246	0	0.035079	0	0.0344433	0.0347947	0.0205175	0	0.0234235	0.0356957	0.0112949	0.0226318	0	0.0448512	0.0286438	0.0247505	0.0298423	0.0201868	0	0.0313321	0.0253157	0.033537	0	0.0230578	0	0.0247232	0.0459708	0.0426625	0.0464393	0.0530746	0	0.0329932	0.00213822	0	0.0157665	0.0728013	0.0588235	0.0188891	0	0	0.0318442	0.0116548	0.0487708	0.00606312	0.0838233	0.060042	0.00840015	0.0230084	0.0353705	0	0	0	0.0116839	0.00187441	0	0.000498033	0.0453648	0	0	0	0	0	0.0134215	0	0	0	0	0.0451837	0.021121	0.0254303	0.0490224	0	0.0666921	0.0279786	0	0.065183	0	0	0	0	0	0	0.131348	0.0386598	0	0	0	0	0.0502247	0.0187621	0.0372689	0	0	0.0417658	0.0120275	0	0	0	0.0364579	0	0	0.0605945	0.0390503	0.039549	0.0149833	0.0544923	0.0257211	0.05075	0.0192344	0	0.0131364	0.0498359	0.0484102	0.0388252	0	0.0392325	0	0.0653176	0	0.0536675	0.0107804	0	0.0434092	0.034601	0.0601626	0.0270111	0.0541298	0.0448454	0	0	0.0253499	0	0.040902	0.0469845	0	0.0383781	0.0265288	0.0378086	0.0222594	0.054138	0.00768142	0.044882	0.066638	0.0130457	0.0643921	0.0527593	0.0361207	0.0533629	0	0.0381021	0.0374883	0.0390315	0	0.023005	0.0595149	0.0598511	0.0296253	0.0630012	0.0306187	0.0872216	0.0420473	0.0502291	0.111199	0.121584	0.0602378	0.0315324	0.012176	0.0297554	0.0302733	0.0198652	0.0476804	0.0191375	0.0276864	0.00713792	0.0206765	0	0.0529019	0.0240226	0.0159237	0.0100638	0.0386451	0	0	0.0253208	0	0	0	0.0131093	0.0415675	0.0356851	0.0192685	0	0.205613	0	0.0346026	0.0311752	0.0325141	0.0257959	0.0121169	0	0	0	0	0.022814	0.0241313	0.0472509	0.0262009	0.0383533	0	0.023179	0.255794	0	0.0403548	0.0169739	0	0	0	0.0418014	0.0231216	0.0645668	0.0550134	0.0263817	0.0500365	0.0202095	0.00946381	0.036204	0.11902	0	0.00756409	0.0237368	0.049033	0.0421448	0.0261304	0.0848568	0	0.0297633	0.0369964	0	0	0.0203041	0.080756	0.0692194	0.0308969	0.00600287	0	0.0925544	0.0206722	0	0	0	0	0	0.021764	0.0506331	0.020178	0.0241032	0.0337743	0.0551661	0.0510852	0.438316	0.0592935	0.035559	0.0449758	0.0349668	0.0647518	0.0635218	0.0480579	0.0384066	0.0472361	0.0491282	0.0391979	0	0.020423	0.0548275	0.0135166	0	0	0.0507486	0	0	0.0703322	0.0569301	0.0702463	0.0186324	0.0911471	0.034144	0	0.0261455	0.0358916	0.0233234	0.0343889	0.0231895	0.047334	0.0213004	0.0481645	0	0	0	0	0	0.0402928	0.0213058	0	0.0974703	0.0548586	0.018575	0.0331404	0.0898562	0.0166938	0.0520037	0.0213345	0.0369052	0.0192709	0.0208211	0	0.0222986	0	0.0374797	0	0.0265029	0	0	0	0.0167409	0	0.01401	0	0.0214271	0.0443611	0.00313097	0.0468213	0.00715922	0	0	0	0	0.0260596	0.0234382	0	0	0	0	0.0299318	0	0	0	0	0.0397392	0	0.00196367	0	0	0.00291575	0	0.0502864	0.00015273	0	0	0.0385947
GCATGATTCGGCGCAT-1	0	0	0	0.0491331	0.0383847	0.0317188	0	0.0125675	0	0.0254185	0	0.0425087	0.0528723	0.176804	0	0	0.112829	0.0433419	0	0	0	0.0494904	0.0203144	0	0.0375677	0	0	0.0465272	0.0659768	0.0208086	0.00202456	0.0179671	0.0184847	0	0	0.0499884	0.0545056	0.0627703	0.03861	0.0467126	0.0191624	0.0805651	0.119025	0	0.0197381	0	0.0583048	0.0448897	0.0287108	0	0.0221133	0.00913366	0.00963271	0.0377923	0	0	0.0237156	0	0.0394943	0	0.286584	0.0055305	0.0191732	0	0	0.0272176	0.0110067	0.0080063	0.00849909	0	0.0666647	0.0859822	0.0257242	0	0.0294456	0.0271269	0.0218567	0	0.0197154	0.0202947	0.0136658	0	0	0.0497136	0.0234355	0.053551	0.0181629	0.00817374	0	0.0234991	0.0215654	0.0127093	0	0.0184643	0	0.0356486	0.0455166	0.0381612	0.0557177	0.0459531	0	0.00833073	0.0230241	0	0.00680801	0	0.0533657	0.0418997	0	0	0.0770523	0.00380007	0.0262138	0.00859107	0.0799287	0	0	0.0123613	0.0228658	0.00773196	0	0	0	0.0258773	0	0	0.0738437	0	0	0	0	0	0.00306901	0	0	0.0129821	0.00709104	0.0451712	0.011428	0.0201694	0.0557975	0	0.115184	0.0176693	0	0.0267932	0	0.0388767	0	0.00907569	0	0	0.132366	0.0135166	0.0350251	0	0	0	0	0.0273334	0.00838652	0	0	0	0	0	0	0	0.0352065	0	0.0045819	0.0837817	0.0329064	0	0.0179392	0.047502	0	0.0444768	0.00435281	0	0.0368258	0.0447186	0.0469352	0.0335105	0	0	0	0.0346315	0	0.0743078	0.00502531	0	0.0631146	0.0391448	0.0594469	0.0132838	0.0377154	0.0218786	0.0127564	0	0.0045819	0	0.0304369	0.0572813	0.0263769	0.030454	0.0309882	0.0265581	0	0.0762743	0.00272893	0.0415944	0.0259593	0.042128	0.00302733	0.00235833	0	0.0370014	0	0.0795201	0	0.0398446	0	0.0107017	0.0309527	0	0.0262327	0.0524275	0.0204549	0.0945423	0.0243064	0.0518292	0.165742	0.0610375	0.0469881	0.0323851	0.0102951	0.0124789	0.0221543	0.00925606	0	0.0492554	0.0404085	0.0153267	0.0174717	0	0.0638793	0.0132964	0.012326	0.00319097	0.0413142	0.036197	0.00392431	0.0283283	0.00171821	0	0	0.0282551	0	0.0226524	0.0297414	0	0.136884	0	0.0116162	0.0200899	0.0438654	0.0170914	0.0206186	0.0211664	0	0	0	0.0205231	0.0810997	0	0.0139342	0.0171218	0	0.00690654	0.345493	0	0.0300474	0.0417578	0	0.0325029	0.0127911	0.019313	0	0.0381852	0.0443406	0.00236254	0	0	0.0109502	0.0317609	0.0507827	0	0.0210926	0.0175852	0.0600097	0.0616179	0.0137132	0.00581902	0	0.023005	0.0266871	0.00758877	0	0	0.0930699	0.0909835	0.0364075	0.0229965	0	0.0548683	0.00504725	0.0133237	0.0457372	0	0	0	0	0.0452618	0.0241431	0.0226684	0.0359221	0.0536541	0.052201	0.248683	0.0577543	0.0195223	0.0199504	0.0260478	0.0230824	0	0.0259919	0.0247317	0.0386864	0	0.0396888	0	0.00882854	0.0584581	0	0	0	0.0345688	0	0.0217231	0	0.0340779	0.0437922	0.0129149	0	0	0	0.0200458	0.0901107	0.0195712	0.019781	0.0275169	0.0802941	0.0129275	0.0699558	0	0	0	0	0	0.0492103	0.0305556	0	0.0968408	0.0447038	0.0226529	0.0244408	0.0863561	0.0141658	0.0493276	0.0354779	0.0435925	0	0.00786011	0	0.0252005	0	0.0168549	0	0.0156757	0	0.0281357	0	0.0090238	0	0.0295621	0	0.0452126	0.0175466	0.000178185	0	0	0.0223845	0	0	0	0.00967927	0.0168737	0	0	0	0	0.00644952	0	0.00488334	0	0.00050614	0	0	0	0	0	0	0	0	0.0158076	0	0	0.0437257
GCATGATTCTCCGGTT-1	0	0.0422189	0	0.00383679	0.0293556	0.00654557	0	0.0117002	0	0.0318959	0.022364	0.0428691	0.0601636	0.0668958	0	0.00906273	0	0.0449671	0	0	0	0.0262285	0.0199864	0	0.0234491	0.00475813	0	0.068359	0.0559299	0.0285275	0.00516796	0.0127921	0.0147442	0	0	0.0413887	0.052693	0.050153	0.0441257	0.0336692	0.0139219	0.00369098	0.0867437	0	0.0146072	0	0.0862721	0.0942241	0.0417544	0	0.0336518	0.00425032	0.00131964	0.0290591	0.0125184	0	0.00377583	0	0.0460645	0	0.0942869	0	0.0127621	0.000751718	0	0.0289431	0.00650661	0.00384531	0.00267556	0	0.061011	0	0.0224494	0	0.0291483	0.0215349	0.0148238	0	0.00491233	0.0215361	0.00378273	0	0	0.0309559	0.0148254	0.0150548	0.0253028	0.0066829	0	0.0264414	0.0168167	0.00631375	0	0.013644	0	0.0330539	0.0543406	0.0418429	0.0307095	0.0516162	0	0.0263286	0	0	0.00353368	0	0.0318038	0.0118703	0	0	0.0126155	0	0	0	0.0351279	0	0	0.00768045	0.023351	0.0045819	0	0	0	0	0	0.0193237	0.00630012	0	0	0	0	0	0.0115628	0	0	0	0	0.0428959	0.00551972	0.0230523	0.0399955	0	0.0936744	0.00397625	0	0.0298042	0	0	0	0	0	0	0	0	0.030311	0	0	0	0	0	0.0141548	0	0	0	0	0	0	0	0.0325209	0	0.130126	0.0659516	0.0313444	0	0.0202104	0.0455723	0	0.0346902	0.0091638	0	0.00506934	0.0443955	0.047698	0.0540551	0	0	0	0.0394043	0.0156842	0.0868688	0.00869268	0	0.0602077	0.0307102	0.0764263	0.00681743	0.0386842	0.00477827	0	0	0	0	0.0200419	0.0519449	0	0.0372107	0.0332152	0.0366738	0.00907093	0.0568299	0	0.0571365	0.0389891	0.0568283	0	0	0.0186076	0.0232942	0	0	0	0.0323473	0	0.00100759	0.0232581	0.0341733	0.0256818	0	0.0369189	0.0423079	0.032688	0.0584765	0.0662613	0	0.0451616	0.0270173	0.00328087	0.0262651	0.0152814	0.0206262	0.0718786	0.0618788	0.0187419	0.00241402	0.00810842	0	0.0182131	0.00888452	0.0123098	0	0.0328186	0	0.00201519	0.0223132	0	0	0	0.0687285	0.0181073	0.0174101	0	0.0618557	0.075315	0	0.00509698	0.024282	0.0317661	0.0120502	0.00581345	0	0	0	0	0	0.0192822	0.0227663	0.0148042	0.00745564	0	0.0129371	0.15878	0	0.0322702	0.0561283	0	0	0.0015273	0.0260933	8.485e-05	0.0553752	0.049961	0.0131014	0	0	0.00979109	0.0564754	0.0844924	0	0.012304	0.0197064	0.0407496	0.0883097	0.0157267	0.0233219	0	0.0187858	0.0270527	0	0	0.00404285	0	0	0.0390221	0.024461	0	0.0938144	0.0350802	0	0	0	0	0	0	0.0598743	0.0138632	0.0202508	0.0387572	0	0.0655896	0.269072	0.0490816	0.019844	0.0615057	0.0235152	0.0200242	0	0.0470061	0.0310738	0.0231142	0	0.0268746	0	0.00940128	0.0289734	0.00904926	0	0	0.0109843	0	0.00490918	0.10126	0.00137457	0.025805	0.0106731	0	0	0	0	0	0.0105341	0.0135302	0.0140766	0.0782988	0.00553646	0.0411826	0	0	0	0	0	0.0458026	0	0	0.0710807	0.0531191	0.0181672	0.0356303	0.0462008	0.00963061	0.0877407	0.004916	0.0325771	0.00336905	0.000424016	0	0.00954563	0.0100638	0.0116876	0	0.00626089	0.0211277	0	0	0.00371219	0	0	0	0	0	0.00516737	0.0336483	0	0	0	0	0	0	0	0	0	0	0	0	0.0153207	0.00566709	0	0.0123871	0.0011675	0	0	0	0.0181367	0	0	0.0222222	0.000229095	0	0	0.0579377
GCATGCGAGAGCTGGT-1	0	0.0255277	0	0.0568845	0.0226512	0.000218186	0	0	0	0.0604478	0.0259096	0.0414259	0.0484076	0.0850516	0	0.0256721	0	0.0374714	0	0	0	0.034844	0.0223106	0	0.0319384	0	0	0.0486266	0.0747119	0.0234276	0.0256267	0.0132456	0.0119515	0	0	0.0555393	0.0601369	0.0814057	0.0594589	0.0375658	0.0256039	0	0.0740394	0	0.00700539	0	0.0536818	0.0412937	0.0148912	0	0.0455117	0.0114246	0.00292063	0.034473	0	0	0	0	0.0566601	0	0.320017	0.0106314	0.0117086	0.00774986	0.03728	0.0415257	0.0121249	0.00376714	0.00173076	0	0.0627484	0.0451031	0.0421134	0	0.0360336	0.0335485	0.0269187	0	0.0113152	0.0189393	0.000239751	0	0	0.0385628	0.0213937	0.0569056	0.0292782	0.0161863	0	0.0241224	0.0122863	0.0115093	0	0.0264477	0	0.0369763	0.0497715	0.0425114	0.0422961	0.0609589	0	0.0110209	0	0.00237277	0.0139726	0	0.0516812	0.0225838	0	0	0.0590607	0.00674558	0.0251564	0.00122447	0.0409316	0.0459145	0	0.0120151	0.0214936	0	0	0	0	0	0	0	0.033831	0	0.00195405	0	0.0302733	0	0	0	0	0	0	0.0578309	0.00831307	0.0154935	0.0551946	0	0.0981291	0.00833432	0	0.0460372	0	0	0	0	0	0	0.037037	0.0521191	0	0	0	0	0	0.0094798	0.0126411	0	0	0.0882897	0	0	0	0	0.0387488	0	0	0.0884909	0.038061	0	0.0165699	0.0395542	0.0536638	0.0524315	0.0189767	0	0.0220565	0.0484716	0.0462524	0.0321141	0	0.0234822	0	0.052781	0	0.071198	0.010337	0.129057	0.0810082	0.0289335	0.0506418	0.000979197	0.0420962	0.028686	0.00338436	0	0	0	0.0188653	0.0572086	0.0026315	0.0380235	0.0358099	0.0434194	0.0019504	0.0736899	0	0.0384475	0.0352663	0	0	0	0.00918926	0.0196312	0	0.103334	0	0.0262291	0	0.000922744	0.0430798	0	0.0322792	0.0499604	0.0305551	0.0521954	0.0243064	0.0640464	0.164067	0	0.0614148	0.0347524	0	0.0192575	0.0280453	0.0268379	0	0.0318072	0.0275158	0.00892713	0.0343514	0	0.00843833	0.0134017	0.015472	0.000736377	0.0363138	0	0.013173	0.0169886	0	0	0	0	0.00273152	0.0182166	0	0	0.195017	0.0105583	0.00778001	0.0211676	0.0548492	0.00699194	0.00686623	0	0	0	0	0	0.0348988	0.0718786	0.0224455	0.0262957	0	0.0104104	0.157723	0	0.0346312	0.0437884	0.0126002	0	0	0.00616535	0	0.0501155	0.0514761	0	0.0185359	0.0430372	0.00687285	0.0595994	0.138439	0	0.0256152	0.0221034	0.0519061	0.0546802	0.0128895	0.0430012	0	0.0134784	0.0242012	0	0	0.0179458	0	0	0.0402014	0.0102948	0	0.213631	0.0219251	0.00183879	0.0228277	0.00696831	0	0	0	0.0759884	0.020736	0.0328751	0.0379152	0.00765178	0.0510406	0.188832	0.060019	0.0111725	0.029846	0.0298891	0.0501416	0	0.0418099	0.0214766	0.0331794	0	0.051345	0	0.0102115	0.0240291	0.0289805	0	0	0.000593193	0	0	0.0471363	0.0176976	0.0426467	0.0156384	0	0	0	0	0	0.0224599	0.0208772	0	0.127924	0	0.0789151	0	0	0	0	0	0.0734829	0.0184422	0	0.072506	0.0645012	0.0260344	0.0477362	0.0991473	0.00776697	0.0535568	0.0517214	0.0380249	0	0.00239854	0	0.0183276	0	0.00405951	0	0.0109762	0	0	0	0.00232489	0	0	0	0	0.0265542	0	0	0	0	0	0.0226041	0	0.0207331	0	0.0352234	0	0.143948	0	0	0	0.0127811	0	0	0.00229095	0	0	0	0	0	0	0	0.0451317	0	0	0.050558
GCATGCGAGTGAAGAG-1	0	0.0525282	0	0.0253339	0.00780495	0	0	0	0	0.0368215	0.00316369	0.0312624	0.0364369	0.101546	0	0.0138805	0	0.0325208	0	0	0	0.0228018	0.0133702	0	0.0299148	0	0.00696831	0.0293199	0.0618461	0.0324664	0.0036229	0.00959408	0.00555505	0	0	0.0374694	0.0494498	0.0491187	0.0527168	0.0251956	0.0139173	0	0.0691971	0	0.0108868	0	0.0582957	0.0437516	0.042087	0	0.0161624	0	0	0.0339922	0	0	0	0	0.0345934	0	0.293886	0.0189361	0.0265578	0.0068997	0.0122878	0.0306039	0.0133093	0.0401247	0.0240759	0	0.0340155	0.0491839	0.0189199	0	0.0307428	0.0228644	0.0170979	0	0.00671865	0.0226336	0	0	0	0.0300582	0.0104927	0.0216413	0.0238304	0.00486971	0	0.0279294	0.0151046	0.000981836	0	0.0379606	0	0.0384732	0.0294648	0.0210743	0.0496704	0.0275305	0	0.00177028	0	0	0.00238821	0	0.0361162	0.00608674	0	0	0.0238106	0.0101638	0	0	0.0229604	0.0456281	0	0.0023816	0.019493	0.00854334	0	0	0.0127148	0	0	0.0117536	0.0228503	0	0	0	0	0	0	0	0	0	0	0.036843	0.00913031	0.0188081	0.0640212	0	0.0664376	0	0	0.0150221	0	0	0	0	0	0	0.0668194	0	0	0	0	0	0	0.0172611	0.0129275	0	0	0.0293418	0	0	0	0	0.0371509	0	0	0.051234	0	0	0.0168003	0.0397363	0.0250269	0.040082	0.00511646	0	0.00980966	0.0312946	0.030596	0.0253816	0	0	0	0.0321242	0	0.0385759	0.00740864	0	0.067819	0.0117024	0.034236	0	0.0406705	0.00478645	0	0	0	0	0.0194887	0.0267119	0	0.0189615	0.0356287	0.0385193	0	0.0394545	0	0.0304812	0.0237972	0.0386916	0.000900016	0	0.00995291	0.0159384	0	0.00361729	0	0.0270781	0	0.00788045	0.0361074	0.0312142	0.0266909	0	0.00650921	0.0528801	0.0240829	0.0487686	0.0826505	0	0.0262436	0.0197563	0.00779206	0.0246614	0.0176101	0.0180893	0	0.0246566	0.0197777	0.00946674	0.0161718	0	0.0240359	0.0156805	0.00609845	0	0.0289857	0	0	0.0170932	0	0	0	0	0.00143184	0.0128457	0	0	0	0	0.000507392	0.0310566	0.0630913	0.0101278	0.0115806	0	0	0	0	0	0.0176021	0	0.0116723	0.0256124	0	0.00754666	0.0782448	0	0.0451204	0.0503489	0	0	0	0.0133246	0	0.0475868	0.041509	0	0	0.0125184	0	0.0135721	0.0556374	0	0.0172414	0.0295914	0.0431636	0.0732456	0.00721531	0.0315922	0	0.0184612	0.00884697	0	0	0.00177436	0	0	0.0302721	0.0118462	0	0.156472	0.0181665	0	0.00302733	0.000143184	0	0	0	0.0239776	0.0157429	0.0203533	0.0298225	0.0331272	0.0299906	0.129897	0.0497656	0.0185803	0.013173	0.0368843	0.0104065	0	0.0200042	0.0205787	0.0259759	0	0.0379266	0	0	0.0250192	0	0	0	0.00231141	0	0	0.0230813	0.00114547	0.0309024	0.0114695	0	0	0	0	0	0.0392334	0.0100568	0.0197276	0.0348816	0.000600011	0.0411962	0	0	0	0	0	0.0733433	0.00429553	0	0.0289517	0.0615435	0.021984	0.0249111	0.0859107	0.00698417	0.060123	0.0144139	0.0250149	0.0260764	0.00044933	0	0.0552119	0	0.00105107	0	0.000596275	0	0	0	0.00450129	0	0	0	0	0.0259294	0	0	0	0	0	0.00664376	0	0.0064433	0	0	0	0	0	0.0060013	0	0	0.00302733	0	0	0	0	0	0	0	0	0	0	0	0	0.0437697
GCATGCGCAACACGCC-1	0	0.0180003	0	0.040214	0.016688	0.00291823	0	0.0201767	0	0.0381776	0.00703649	0.0313483	0.0360473	0.0971363	0.047919	0	0	0.0258913	0	0	0	0.0337768	0.0120774	0	0.0231891	0	0	0.031427	0.0465261	0.0187728	0.0051946	0.00686704	0.00977709	0	0	0.049263	0.0511466	0.0438187	0.040683	0.032904	0.0108658	0	0.0750807	0	0.0232314	0	0.0654126	0.0429401	0.039833	0	0.0305367	0.0172424	0.00191582	0.0199413	0	0	0	0	0.0263705	0	0.097437	0	0.0106091	5.36942e-05	0	0.027515	0.00944822	0.00223984	0.000426418	0	0.0342459	0.000859106	0.0230662	0	0.032198	0.0194627	0.0176959	0	0.0154272	0.02186	0.0015717	0.0133292	0.0054001	0.0456039	0.0184453	0.0312142	0.0273167	0.00948615	0.146621	0.0286144	0.015735	0.00481827	0	0.0165687	0	0.0384385	0.0235389	0.0264277	0.056928	0.0516917	0	0.0197681	0	0	0.00968251	0	0.0456169	0.00736698	0	0	0.0304391	0	0.0261257	0.0047794	0.0572992	0	0	0.00550487	0.0185981	0.0091638	0	0	0	0	0	0.0293341	0.0157404	0	0	0	0	0	0	0	0	0	0	0.0428927	0.0119638	0.0231323	0.056213	0	0	0.0250425	0	0.00872743	0	0	0	0	0	0	0.0936744	0	0.0107939	0	0	0	0	0.0432911	0	0	0	0	0	0	0	0	0.0335749	0	0	0.0230715	0.0378007	0	0.0166752	0.0462508	0.0135374	0.0469529	0.00646239	0	0.0171212	0.0289664	0.0289066	0.0232766	0	0	0	0.027746	0	0.0458059	0.0149097	0	0.0773052	0.026803	0.0366933	0.00851716	0.0504558	0.0403698	0	0	0	0.0107499	0.0185302	0.0291808	0	0.0202702	0.0313203	0.0453629	0.00575834	0.034937	0	0.0314555	0.00766037	0	0.00867288	0	0	0.0270512	0	0.00602882	0	0.0267412	0	0.00207883	0.001519	0.0254868	0.0207344	0.0786854	0.00960927	0.1054	0.0278825	0.0555842	0.144594	0	0.0294635	0.0247041	0.0196004	0.0259686	0.0176856	0.00629627	0	0.0359031	0.0188272	0.0305586	0.016603	0.0344684	0.00639557	0.00738285	0.00619525	0	0.0415896	0	0.00413644	0.0233698	0	0	0	0.0168003	0.00876729	0.0168899	0	0	0	0	0	0.0276202	0.0471515	0.0159176	0.0163015	0	0	0	0	0	0.0103856	0.0319301	0.022518	0.0233617	0	0	0.24522	0	0.034493	0.0158805	0	0.0325745	0	0.0147648	0	0.0565801	0.0524964	0.0137457	0	0.0347734	0	0.0300253	0.0692194	0	0.0144764	0.0227186	0.0397272	0.0571225	0.0153133	0.00611684	0	0.0129248	0.0141966	0	0	0	0	0.0418917	0.039388	0.0130497	0	0.146621	0.0348117	0.00620968	0.009982	0	0	0	0	0.021439	0.0264634	0.0184663	0.0206357	0	0.0483182	0.200573	0.059855	0.013598	0.00824106	0.0458221	0.0282803	0	0.025617	0.0207645	0.0372338	0	0.0469519	0	0.0132568	0.0537532	0	0	0	0.00523646	0.0158374	0	0.0337343	0.0607102	0.0670867	0.0118382	0.00441826	0	0	0	0	0.0188611	0.0207048	0.0196767	0.0245353	0	0.0572056	0	0	0	0	0	0.0717585	0	0	0.106407	0.0601162	0.0212005	0.0225839	0.0629375	0.0107761	0.0568958	0.012473	0.03188	0	0.0028099	0	0.0599465	0	0.000195108	0	0.00131024	0	0	0.0711831	0.0057698	0	0	0	0.00667071	0	0	0	0	0	0	0	0	0.00234822	0	0	0	0	0	0	0.0290664	0	0	0	0.00700502	0	0.0319097	0	0	0	0	0	0.0371134	0	0.0159846	0.0487013
GCATGCGCAACTGCTA-1	0	0.104238	0	0.0289149	0.021079	0.000600011	0	0.0120766	0	0.0427632	0.00174549	0.0299643	0.0397381	0.130641	0	0.00225726	0	0.019874	0	0	0	0.0103582	0.0159416	0	0.0327454	0	0	0.0352137	0.0543461	0.0279887	0	0.013926	0.00551957	0	0	0.0389429	0.0546023	0.0459216	0.0419468	0.0247185	0.0195148	0.0392007	0.0611788	0	0.0338815	0	0.0672109	0.0476323	0.0276023	0	0.0254379	0	0	0.0397363	0	0	0	0	0.0374734	0	0.200888	0	0.0149891	0.00107388	0.0112465	0.0297559	0.0071339	0.00816865	0.00510029	0	0.0358265	0	0.0245837	0	0.0318467	0.0255615	0.0141416	0	0.00480953	0.0279232	0.0082048	0.0106911	0	0.0417982	0.0195804	0.0070774	0.0247213	0.00222188	0	0.0199504	0.0164561	0.00868652	0	0.019508	0	0.0427514	0.0303604	0.0285663	0.0590352	0.0363172	0	0.00503315	0	0	0.00894768	0	0	0.00467174	0	0	0.0140053	0.00461827	0	0	0.0643248	0	0	0.00783703	0.0312699	0	0	0	0	0.0088514	0	0	0.0156614	0	0	0	0	0	0	0	0	0.0292478	0	0.0480536	0.00501732	0.0294168	0.0704704	0	0	0.0266488	0	0.012513	0	0	0	0	0	0	0.0832379	0	0	0	0.0225277	0	0	0.0154244	0	0	0	0	0	0	0	0	0.0361499	0	0	0.02726	0.0266583	0	0.0205198	0.0445678	0.0108299	0.042803	0.0041428	0	0.00577612	0.0306189	0.0286752	0.0263694	0	0	0	0.0411735	0	0.0438983	0.00553339	0	0.0523154	0.0207002	0.0329658	0	0.0437657	0.0265259	0	0	0	0	0.0193328	0.0301884	0	0.0215161	0.0298499	0.0472243	0	0.0333906	0	0.0304895	0.0340493	0	0	0	0.000890925	0.0251492	0	0.0349069	0	0.0225007	0	0.00219549	0.0801833	0	0.0231232	0.00599172	0.00914562	0.0767696	0.0343084	0.0532324	0.114459	0.145803	0.020099	0.0275073	0.0086547	0.0129641	0.0149415	0.0251005	0	0.0312055	0.0309278	0.0085958	0.0119696	0	0.0177931	0.010625	0.000371069	0	0.0283028	0	0	0.0172554	0	0	0	0	0	0.0101632	0.0263868	0	0	0	0.00203725	0.0293282	0.0446001	0.0151464	0.0143284	0	0	0	0	0	0.010042	0	0.0118897	0.0242358	0	0	0.285576	0	0.034955	0.0191086	0	0.00465349	0	0.0125918	0	0.0386647	0.0534799	0	0	0	0.00590465	0.000451248	0.037637	0	0.00999328	0.00863349	0.0396609	0.0785191	0.0169548	0.0479267	0	0.0126957	0.0137823	0	0	0	0	0	0.0483464	0.0131077	0	0.120046	0.0134593	0	0	0	0	0	0	0.0528776	0	0.0186049	0.0262028	0	0.049315	0.250401	0.0523252	0.0198144	0.0138253	0.0460889	0.0203268	0	0.0353431	0.0268944	0.0254681	0	0.0345279	0	0.0177549	0.0420137	0	0	0	0	0	0	0.0533219	0	0.0447754	0.0131902	0	0	0	0	0	0.0271364	0.0171082	0.0154257	0.0370617	0	0.0498827	0	0	0	0	0	0.0675871	0.0190722	0	0.0851762	0.0650678	0.0150699	0.0247061	0.0852743	0.00713139	0.0583498	0.0227345	0.0371783	0	0	0	0.0262696	0	0.00550709	0	0.0162642	0	0	0	0.00841712	0	0.00167416	0	0.0160367	0	0	0	0	0	0	0	0	0.0191867	0.0160367	0	0	0	0	0.0190996	0	0	0	0	0	0	0	0	0	0	0	0	0	0	0.00770592	0.0469003
GCATGCGGTCACTTCC-1	0.109966	0.0304369	0	0.0112546	0.0192597	0.0191458	0	0.0305351	0	0.0498799	0.0169639	0.0502088	0.0511712	0.0536083	0	0.0272556	0	0.0542991	0	0.0969072	0.0150439	0.0253082	0.052939	0	0.0337682	0	0	0.0400529	0.102107	0.0231855	0.0356962	0.0223048	0.00510902	0	0	0.0343892	0.0554858	0.0674463	0.0571368	0.0584677	0.0232249	0.0010182	0.0906488	0	0.0224078	0	0.0398156	0.0380295	0	0	0.0827117	0.0206788	0.00645084	0.0383065	0	0	0.00767893	0	0.0399607	0	0.0443156	0.00152133	0.0233093	0.0149538	0	0.0376682	0.0136912	0.0143741	0.0151629	0	0.0409427	0.120561	0.0166975	0	0.0402517	0.0273595	0.0439155	0	0.00853967	0.019677	0.00394257	0	0	0.056175	0.0267197	0	0.0630735	0.019145	0	0.0933675	0.0395643	0.0342006	0	0.0284276	0.00929108	0.0364643	0.0380482	0.040366	0.0285072	0.0532255	0	0.0152904	0	0	0.011271	0	0.0960178	0.0311637	0	0	0.0197327	0.0141457	0.0231298	0.0320536	0.0317933	0	0	0.0375205	0.0428798	0.00675353	0	0	0.0487973	0	0	0	0.013173	0	0.0344316	0	0	0	0	0	0	0	0	0.0548326	0.019674	0.0411535	0.0383025	0	0.0165458	0.0225013	0	0.0208476	0	0	0	0.0455547	0	0	0	0	0	0	0	0	0	0.00045424	0.0213958	0.0342006	0	0.0324258	0	0.0180152	0	0	0.0790426	0	0.163345	0.136288	0	0	0.0441206	0.111934	0	0.101166	0.0203417	0	0.0206551	0.0582751	0.0461824	0.0337787	0	0	0	0.0621993	0	0.0808758	0.0282859	0	0.0353981	0.0316842	0.0436684	0.0314636	0.128829	0.0317215	0.0270228	0	0	0	0.149839	0.051569	0	0.0533007	0.040889	0.0331392	0.00182657	0.0320948	0.0292433	0.0346546	0.0339061	0	0.0366552	0.0870561	0.0329642	0.0735199	0	0	0	0.0233767	0	0.0234928	0.0343394	0	0.0329434	0	0.0406826	0.0142162	0.0239712	0.0830326	0.130584	0	0.0399303	0.0468722	0.0148912	0.0387036	0.0398147	0.0274299	0	0.0167193	0.058663	0.0249259	0.00632586	0	0.00996564	0.0157169	0.0157624	0.00605466	0.0229976	0	0.0109669	0.104908	0	0	0	0	0.00958234	0.04856	0	0.114547	0	0	0.0277451	0.0243837	0.0369491	0.0216903	0.0225255	0	0	0	0	0	0.0499045	0.0498282	0.0186321	0.0855087	0	0.018395	0.0549828	0	0.0343359	0.0179631	0	0	0	0.021006	0.0462433	0.12733	0.0631233	0.104346	0	0	0.0233868	0.0115589	0.116838	0	0.0344828	0.0379704	0.0822281	0.036612	0.0341487	0.00680412	0.00318188	0	0.0127221	0.10252	0	0.0190239	0	0	0.0396779	0.021503	0	0	0.0101661	0.0010249	0	0	0	0	0	0.0173214	0.00854701	0.0281968	0.0136483	0.0238717	0.0270302	0	0.0634218	0.0178976	0.0463599	0.0225925	0.0160799	0	0.0475685	0.0182303	0.021087	0	0.0481855	0.0793242	0.000921968	0.0354191	0	0	0	0.0308869	0.0302804	0	0	0	0.0306542	0.00749229	0	0	0	0.0280069	0	0.0308029	0.0696954	0.102253	0.153752	0	0.0226641	0	0	0.0274914	0	0	0.0503804	0.0177262	0	0.0160804	0.0509555	0.0329576	0.0449207	0.082347	0.0100831	0.038276	0.0246914	0.0300671	0	0.00562612	0.0297824	0.0542192	0	0.00884911	0	0.0380596	0.0105638	0	0	0.00940563	0.105766	0.0181954	0.041728	0	0	0	0	0	0	0.0132366	0	0	0.0216209	0	0	0.0232801	0.0225277	0	0	0	0	0	0.0201923	0.0132611	0	0	0	0.076365	0	0.00727128	0.0697595	0.0283314	0	0.0297303	0.0670137
GCATGCGGTCCGACGT-1	0	0.0870561	0	0.0246444	0.0218651	0.00526373	0	0.0237604	0	0.0332779	0.025255	0.0453059	0.0612622	0.110538	0	0	0	0.0348332	0	0	0	0.0211766	0.020072	0	0.0299737	0	0.00181367	0.070081	0.0729489	0.0286317	0	0.0155366	0.0119819	0.00603978	0	0.0400202	0.0554232	0.0437931	0.0411437	0.0299882	0.0159856	0	0.100906	0	0.0314958	0	0.0819709	0.0920092	0.0641836	0	0.0405247	0	0.0104098	0.0337079	0.0113729	0	0	0	0.0357388	0	0.10746	0	0.0135118	0.00300687	0	0.0305921	0.00690013	0.0090255	0.0064757	0	0.058864	0.0357961	0.0255627	0	0.0286182	0.0288174	0.0151102	0.00428046	0.0116089	0.0237791	0.00993633	0	0	0.0326905	0.0158117	0	0.0196977	0.00591157	0	0.0226231	0.0182295	0.00745468	0	0.0152197	0	0.0336961	0.0500646	0.0481156	0.0471374	0.0474366	0	0.0269013	0	0	0.0149776	0	0.0352402	0.00249309	0	0	0.0175792	0.0174185	0	0.0184856	0.0200586	0	0	0.0017553	0.0279289	0	0	0	0	0	0	0	0.00750484	0.00219549	0	0	0	0.00254152	0.0119086	0	0	0	0	0.0442291	0.0086547	0.0170881	0.0440397	0	0.0896016	0	0.00679103	0.0156985	0	0	0	0	0	0.0459463	0.0227822	0	0.0160367	0	0	0	0	0.00965754	0	0.0468008	0	0	0.00704467	0	0	0	0.0372376	0	0.0930126	0.0860842	0.0297824	0	0.0154639	0.0493318	0.0163838	0.0411773	0.0155976	0	0.00047525	0.0459246	0.0490862	0.054837	0	0	0	0.0492936	0	0.0845735	0.0260596	0	0.0612811	0.0329331	0.0708878	0.0122122	0.0539226	0.00823106	0	0	0	0	0.0181016	0.052153	0	0.0451411	0.0303489	0.0357537	0.00281725	0.0897408	0	0.0573126	0.0247279	0	0.0058092	0	0.00106911	0.0276154	0	0	0	0.036754	0	0.0106805	0.0254993	0.0165139	0.0183482	0	0.0374098	0.0394848	0.0243064	0.0605992	0.0681998	0.00981836	0.0598521	0.017844	0.0035637	0.0220336	0.0235137	0.0203111	0.0690149	0.0603284	0.0273452	0.0126949	0.00608132	0.0094762	0.0257159	0.0117705	0.0127777	0	0.0243854	0	0	0.0287467	0.0058092	0	0	0.0376734	0.00530884	0.0162237	0	0.010882	0.0810424	0	0.00722649	0.0435213	0.0417681	0.0153562	0.0091638	0	0	0.00821754	0	0.0344597	0	0.0174685	0.0160657	0.0235626	0	0	0.135342	0	0.0267928	0.0988233	0	0	0	0.0304477	0	0.0420615	0.0463169	0.0180412	0.00603978	0.0262641	0.0146866	0.0216599	0.0295096	0	0.0110795	0.00761529	0.0407638	0.0848516	0.013235	0.0150057	0	0.0176976	0.0197168	0	0	0.0152056	0.0252005	0.0255277	0.0469729	0.021416	0	0.214204	0.0384808	0	0	0	0	0	0	0.0660506	0.0153611	0.0308073	0.0511512	0.0127835	0.0618259	0.219015	0.0538433	0.0246655	0.0650694	0.0312197	0.0111198	0	0.0470894	0.0194112	0.027393	0	0.031016	0	0.0256475	0.0332317	0	0.00374883	0	0.0148298	0	0	0.0853379	0.0162657	0.0195685	0.00949319	0	0	0	0	0.0112002	0.0164345	0.0120275	0.0164948	0.0681373	0	0.0386189	0	0	0	0	0	0.0568796	0.00569874	0.00894903	0.0796499	0.0550404	0.0246827	0.0384639	0.0828561	0.0073253	0.083065	0.0228618	0.0320179	0	0.00410093	0	0.0106911	0	0.0162255	0	0.00648841	0	0	0	0.0022655	0	0	0	0	0.0363949	0.0117348	0.0130298	0	0	0	0	0	0	0.0115429	0	0	0	0.00157503	0.00468151	0	0	0	0.00761874	0	0	0	0	0	0	0	0	0	0	0.023274	0.0523928
GCATGCGGTGTCCTCT-1	0.221077	0.0212731	0	0.0131229	0.0118703	0.00736377	0	0.00602193	0	0.034985	0	0.0303248	0.0475075	0.150401	0	0.0240213	0	0.0334622	0	0	0	0.0252396	0.0162648	0	0.0300693	0	0	0.0414364	0.0755342	0.0385531	0	0.0153157	0.00389766	0.0135895	0	0.0335122	0.0535392	0.0445624	0.0401165	0.0271257	0.0272503	0	0.0975216	0	0.0267246	0	0.069877	0.051454	0.0312973	0	0.0217221	0	0.00326226	0.0372196	0.000245459	0	0	0	0.0414171	0	0.153064	0	0.013018	0	0	0.0258836	0.0103794	0.00321996	0.00238292	0	0.0385366	0.0490407	0.0219892	0	0.0342998	0.0204068	0.019372	0	0.00854701	0.0226576	0	0.00808775	0	0.0455619	0.0216498	0	0.0245766	0.00809891	0	0.0320228	0.0157497	0.00294096	0	0.00857362	0	0.039085	0.0335948	0.0315761	0.0583112	0.0429805	0	0.017078	0	0	0	0	0	0.0120387	0	0	0.0316762	0.00261823	0	0	0.0315897	0	0	0.0037331	0.0297863	0.00956949	0	0	0	0	0	0.0383983	0.00922305	0	0	0	0	0	0	0	0	0	0	0.0485419	0.00698673	0.0265966	0.0587565	0	0.0511646	0.00480573	0	0.00894562	0	0	0	0	0	0	0.165967	0	0	0	0	0	0	0.00934155	0	0	0	0.00528681	0	0	0	0	0.0362654	0	0.0520046	0.0506902	0.0355618	0	0.0200392	0.0538579	0.00621334	0.052283	0.00615693	0	0.0117107	0.0345187	0.0337785	0.032365	0	0.00980813	0	0.0475881	0	0.0703095	0.0069098	0	0.0555664	0.0245366	0.0478812	0	0.0510651	0.018254	0	0.038278	0	0	0.0310291	0.0353944	0	0.0260603	0.0401165	0.0450607	0	0.0441509	0	0.0352856	0.0386741	0	0	0.0167779	0.0170803	0.0186995	0	0.0538976	0.0276476	0.0282056	0	0.0027152	0.0608596	0	0.0259984	0	0.0284914	0.0736447	0.0322968	0.0675473	0.0631774	0.111929	0.0240747	0.0293083	0.0105355	0.0239337	0.0141863	0.0159982	0	0.0468256	0.0124784	0.00389083	0.0107211	0.027179	0.0113784	0.0129159	0.00529177	0	0.0256594	0	0	0.0314038	0	0	0	0	0.00352454	0.0127873	0	0	0	0	0	0.0329206	0.0330785	0.0143581	0.0101504	0	0	0	0	0	0.0294005	0	0.0113098	0.0222162	0	0.00336905	0.326901	0	0.0312062	0.0335833	0	0	0	0.0160619	0.0226974	0.0559024	0.0544971	0	0	0	0.00469099	0.0270055	0.019364	0	0.00375242	0.0318612	0.0389651	0.0818475	0.00901324	0.0326002	0	0.0222031	0.0158173	0	0	0	0.00515464	0.0862379	0.0493258	0.0153117	0	0.0438717	0.0228916	0	0	0	0	0	0	0.0585276	0	0.0160005	0.0372738	0	0.0697104	0.316839	0.0516339	0.00838593	0.0202526	0.0239263	0.0181871	0	0.0356764	0.018646	0.029869	0	0.0378762	0	0.016344	0.0457414	0.0199313	0	0	0.0187981	0.0163355	0	0.121535	0.024055	0.0320288	0.00697118	0	0	0	0.00191867	0.00229095	0.0213965	0.0191159	0.0343643	0.0232051	0	0.0690558	0	0	0	0	0	0.0717421	0	0.0179696	0.109074	0.0611526	0.0198442	0.026563	0.0791651	0.00852463	0.0578267	0.0191231	0.0422976	0	0	0	0	0	0.0155646	0	0.0135182	0	0	0	0.0140554	0	0	0	0	0.0041133	0	0	0	0	0	0	0	0	0	0.00505918	0.0156324	0	0	0.0134469	0	0	0	0	0	0	0	0	0	0	0	0	0.00824742	0	0	0.0550774
GCATGCGGTTACCGAT-1	0	0.0747832	0	0.022676	0.0694585	0.0118093	0	0.0217968	0	0.0388907	0.000818197	0.0627238	0.0713604	0.137343	0	0	0	0.0742805	0	0	0	0.0526037	0.0233896	0	0.026731	0	0.0402348	0.0934433	0.0718546	0.0217198	0	0.0111117	0.01332	0	0	0.0497654	0.053621	0.0702929	0.0253001	0.0426538	0.0196864	0	0.0451942	0	0.0177312	0.0517547	0.0679461	0.0889782	0.0216162	0	0.0524404	0.0160367	0.0134644	0.0392848	0.04991	0	0.000806075	0	0.0593111	0	0.141896	0.00710553	0.0149372	0.00710553	0	0.0344025	0.00292603	0.00555601	0.00916798	0	0.0725329	0.0146764	0.0511009	0	0.0279592	0.0288937	0.0247456	0	0.00787147	0.0315695	0.0128133	0	0	0.0460107	0.0159294	0	0.0251481	0.0145285	0	0.0204726	0.0236797	0.0166503	0	0.0150976	0	0.0403433	0.0717621	0.0715301	0.0309105	0.0968374	0.124133	0.0143358	0.0254677	0	0.0115844	0	0.0516812	0.0242459	0	0	0.033341	0.0124911	0.0299145	0.0130545	0.0180222	0	0	0.00866111	0.0295278	0	0	0	0.0343643	0.00791419	0	0	0.00128372	0.0264414	0	0	0	0.0265607	0	0	0	0.0017564	0	0.0439287	0.0200157	0.0327035	0.03171	0	0.163803	0.0120867	0	0.0390989	0	0	0	0	0	0	0	0	0.0166975	0	0	0	0	0.0132125	0	0.0641466	0	0.00114547	0.0045819	0.0189177	0	0	0.0376419	0	0	0.128883	0.0283245	0.00229095	0.0276428	0.0631128	0.00770592	0.0409401	0.0111493	0	0.0238966	0.0638622	0.0692601	0.0694482	0	0	0	0.0484154	0	0.136555	0.0162861	0	0.0580608	0.0631943	0.0958213	0.0323874	0.0448929	0.0181149	0.00921587	0	0	0	0.0452502	0.08277	0	0.0821635	0.025799	0.0327044	0.0217021	0.125107	0	0.0771256	0.0872852	0.00076365	0	0.0162388	0.0447754	0.0380358	0	0.0267679	0	0.0466905	0	0.0142018	0.0199213	0	0.0203019	0.114107	0.0813469	0.0345687	0.0310396	0.0579109	0.0693453	0	0.080325	0.0349911	0	0.0173843	0.0150171	0.0220024	0.106672	0.0342254	0.039982	0.0215747	0.0174202	0	0.0175449	0.0133936	0.0274753	0.000163639	0.0279907	0	0.0167367	0.0282969	0	0	0	0.0255823	0	0.0192685	0	0	0	0	0.00566587	0.036584	0.0377406	0.0132977	0.0206583	0.0143433	0	0.0260471	0	0	0.0342879	0.114834	0.0152102	0.0356906	0	0.00673809	0.0400916	0	0.0337035	0.0633656	0	0	0	0.0179739	0.0517585	0.0544993	0.0479084	0	0.000781006	0.0304369	0.0141139	0.0466174	0.134075	0	0.00102698	0.026855	0.0536433	0.0835116	0.0164972	0.030378	0	0.0328751	0.0281007	0	0	0.0164634	0	0	0.0425008	0.0100193	0	0.180412	0.0320375	0	0.0183276	0	0	0.0252607	0.0266984	0.0956162	0.0275208	0.0133116	0.0263288	0.0244215	0.079737	0.25315	0.0573791	0.0250495	0.0441167	0.0293869	0.0225529	0	0.0529001	0.0275533	0.0371748	0	0.0508793	0.0266323	0.0236219	0.0256146	0.0296678	0	0	0.00284323	0.0229593	0.0198413	0.0225659	0.0720504	0.0290346	0.0129886	0	0.0105296	0	0	0.0225277	0.0154925	0.0291234	0.0380298	0.117393	0.00226368	0.0366007	0.0152823	0	0	0	0	0.03241	0.0200745	0	0.0259175	0.0457796	0.0234593	0.0382408	0.150184	0.0124027	0.0674081	0.0386439	0.0374038	0	0.00370856	0	0.0446735	0.0256914	0.028574	0	0.0123021	0	0	0	0.00680497	0	0.00889946	0.000900016	0.00411024	0.0639384	0.00450554	0	0	0.0137457	0	0	0	0	0	0	0.00805202	0.00477281	0	0.000946262	0	0.0311087	0	0	0.0118733	0	0	0	0	0.0235343	0	0	0.0442154	0.016104	0.0195252	0.0501914
GCATGCGGTTCGCGAC-1	0	0.0718377	0	0.103026	0.037621	0.0182458	0	0.0421371	0	0.0512804	0.0506191	0.0572799	0.0612099	0.147824	0	0	0	0.0816939	0	0	0	0.0324943	0.040586	0	0.0266501	0.107763	0	0.080547	0.0780075	0.0268796	0	0.0133038	0.0323369	0	0	0.112728	0.0574995	0.102537	0.0568255	0.0855789	0.0312942	0.0290187	0.0949703	0	0.0215368	0.0208268	0.0399605	0.052668	0.146621	0	0.0214986	0.052933	0.00645084	0.0720353	0	0	0	0	0.078236	0	0.0799685	0.0192225	0.0145253	0.0114995	0	0.0326593	0.0137496	0.00628358	0.00592386	0	0.0845188	0.122852	0.0376343	0	0.0321274	0.0272276	0.0555724	0.0100078	0.0344303	0.0598286	0.022723	0	0.05171	0.0560208	0.012088	0.160653	0.0436429	0.0143443	0	0.0469701	0.0337314	0.0201504	0	0.0135509	0	0.041632	0.0707486	0.0641981	0.03688	0.092032	0	0.0105002	0	0.00531828	0.0160042	0	0.0840914	0.0585091	0	0	0.12226	0.013873	0.0453344	0.0257337	0.117729	0	0	0.0164569	0.0241425	0.0117889	0	0	0	0	0	0.000398426	0.0105265	0.0237686	0	0	0	0.0191867	0.0233418	0.0582283	0	0	0.0061092	0.0494338	0.0267077	0.0520721	0.0369012	0	0.205931	0.0184988	0	0.0499645	0	0.037037	0	0	0	0	0.0941835	0.0643757	0.0297383	0	0	0	0	0.0103093	0.00396825	0	0.103284	0.044233	0.00950745	0	0	0	0.0472581	0	0.0696449	0.146228	0.00359263	0	0.0312767	0.0580962	0	0.0654946	0.0221077	0	0.0500353	0.0764444	0.0792488	0.047642	0	0.0403064	0	0.0813542	0.0359503	0.108032	0.0402117	0.305078	0.0497687	0.0483195	0.0783377	0.0370062	0.0640491	0.0447145	0.0278038	0	0.078988	0	0.0658687	0.097581	0	0.0673037	0.0251383	0.0256539	0.0042104	0.0854095	0.0117917	0.0507268	0.119258	0.110984	0.0135821	0.00566	0.0440117	0.0422116	0	0.0338217	0	0.054583	0	0.00313945	0.0170078	0.0581329	0.028382	0	0.052101	0.0553495	0.0269326	0.070708	0.329897	0	0.0852336	0.0467481	0.0133356	0.0106462	0.0244956	0.0477179	0.0399485	0.0139077	0.0475372	0.0211866	0.108408	0	0.0447117	0.0248281	0.0309924	0	0.0393941	0	0.0120699	0.025917	0.0135821	0	0.0762887	0.0922744	0.0150894	0.0524055	0	0	0.224227	0.0525923	0.0203802	0.023367	0.103607	0.0258356	0.0144145	0	0	0.00826734	0	0	0.0291333	0.60925	0.0881146	0.0351781	0.0790378	0.00336905	0.185303	0	0.0483447	0.174216	0	0.00150344	0	0.0317954	0.0119214	0.0821888	0.0486659	0.102556	0.0305634	0	0.00325915	0.0676872	0.161348	0	0.0652921	0.0185185	0.0591103	0.0481964	0.03135	0.0820389	0	0.0645093	0.0365577	0.093929	0	0.00617658	0.131443	0	0.0397624	0.0336103	0	0.207102	0.0203859	0.00816905	0	0.0254391	0	0	0	0.036067	0.0387406	0.0301079	0.0596621	0	0.0498803	0.0354525	0.0706508	0.0627878	0.0320256	0.0292583	0.0227582	0	0.0564407	0.0313966	0.0244722	0	0.0682754	0	0.00298941	0.0626128	0	0	0	0.0105956	0.0246526	0.00736377	0	0.0469645	0.057261	0.0223294	0.000818197	0	0	0.00128866	0.0584192	0.0233966	0.0387922	0.0324042	0.22577	0.00447281	0.0466918	0.00483335	0	0	0	0	0.0287354	0	0.0201174	0.0410098	0.0504373	0.0369851	0.042479	0.0481736	0.017236	0.0635847	0.0257096	0.0295878	0	0.00742977	0.034937	0.0116075	0	0.0249361	0	0.0241413	0	0	0	0.0178821	0	0	0.000859106	0.0516812	0.0242633	0	0	0	0.0134116	0	0	0	0.0215063	0	0.0256777	0.0580823	0	0	0	0	0.013384	0.0407462	0	0.0091638	0	0	0	0	0	0	0	0	0	0.00536291	0.0763549
GCATGCGTCACCCTCA-1	0	0.0386189	0	0.0290595	0.0360937	0	0	0.0181803	0	0.0385693	0.000872743	0.0491226	0.0625285	0.0941581	0	0.00842261	0	0.0489619	0	0	0	0.036714	0.0311417	0	0.0257254	0	0.0361302	0.0636107	0.0697204	0.0312819	0.00996297	0.0236305	0.00800819	0	0	0.0350507	0.052665	0.068096	0.0417351	0.0404331	0.019756	0	0.0836197	0	0.00917327	0.0245757	0.0684707	0.0831994	0.0310387	0	0.0544939	0.0275517	0.00877528	0.0294479	0.0585829	0	0	0	0.040378	0	0.175687	0	0.00986948	0.00785725	0	0.0400416	0.00997421	0.00233906	0.000953169	0	0.0501961	0.00579897	0.026997	0	0.0326429	0.0245444	0.0253942	0	0.0105883	0.0300642	0	0	0	0.0491713	0.0161612	0	0.024901	0.00417321	0	0.0286144	0.019451	0.00485463	0	0.0126002	0	0.0366422	0.0598648	0.0489587	0.0310921	0.051647	0.110267	0.0330105	0	0	0.005079	0	0.0450104	0.00563754	0	0	0.024559	0.0128184	0.00700502	0.00574713	0.0414917	0.0198549	0	0.0100456	0.0266084	0.00322165	0	0	0	0	0	0.00443249	0.0140617	0	0	0	0	0	0	0	0.0345934	0.0294005	0	0.0438755	0.000415319	0.0255208	0.036722	0	0.0799287	0.00629353	0	0.0169312	0	0	0	0	0	0	0.00572738	0	0	0	0	0	0	0.00394992	0	0	0	0	0.0143184	0	0.0134021	0	0.0340274	0	0	0.112696	0.0304592	0	0.0283077	0.0491497	0.000381825	0.0414261	0.0115502	0	0.0119056	0.0491756	0.0485253	0.0542376	0	0	0	0.0547028	0	0.0913201	0.0178934	0	0.0492771	0.0392618	0.073229	0.00596756	0.0588518	0.0112502	0.0126523	0	0	0	0.0201276	0.0632317	0.00232191	0.043889	0.0247174	0.0326832	0	0.0896549	0.0148912	0.0604406	0.0467784	0.0294642	0.030846	0.00606428	0	0.0347447	0	0.0275517	0	0.0371493	0	0.00344703	0.0361074	0	0.0277874	0.0128646	0.0155094	0.0290101	0.0243064	0.0582653	0.0202661	0	0.0535146	0.0297442	0	0.0188532	0.0196241	0.024793	0	0.0554803	0.0216422	0.00757339	0.011133	0	0.0139748	0.0080588	0.0117452	0	0.0175126	0	0	0.0228049	0	0	0	0	0.0101991	0.0205017	0	0	0.0455327	0	0.00638852	0.031504	0.0295252	0.00801266	0.00859438	0	0	0	0	0	0.0252005	0	0.023852	0.0189204	0	0.0178559	0.0834435	0	0.0319957	0.0937728	0	0	0	0.0256553	0	0.0473371	0.0371165	0.0418099	0.000833073	0	0.0194049	0.0673054	0.0894016	0	0	0.0194731	0.0392775	0.116536	0.0140409	0.0104696	0	0.0277396	0.019339	0	0	0.0194057	0	0	0.0461314	0.0198211	0	0.141581	0.0199205	0	0	0	0	0.023211	0	0.103387	0.0196199	0.0175378	0.0424513	0	0.0425611	0.159794	0.0520744	0.0217017	0.0356211	0.0199344	0.0139186	0.0195772	0.0507446	0.0226707	0.0287668	0	0.0547185	0	0.00817199	0.0278538	0.0272623	0	0	0.00177958	0	0	0.0624284	0.0803551	0.0183021	0.0129198	0	0	0	0.0113688	0	0.0183793	0.0103524	0.0252514	0.0266785	0.0073365	0.036737	0	0	0	0	0	0.0521828	0.0178408	0	0.0526569	0.056595	0.018543	0.0422319	0.0911289	0.0048979	0.0712675	0.0120911	0.0317757	0	0.00118978	0	0	0	0.0102652	0	0.0164446	0.0199185	0	0	0.00537101	0	0	0	0.00909642	0	0.00946926	0.000572738	0	0.0113116	0	0	0	0.0152062	0	0	0	0	0	0.0186513	0	0	0	0.0123338	0	0	0	0	0	0	0	0.0428408	0	0	0.00291575	0.044089
GCATGCGTCGCAAGCC-1	0	0.0520373	0	0.0263126	0.0570716	0.010582	0	0.00577647	0	0.0502864	0.000436372	0.0563818	0.0722497	0.145132	0.0120275	0	0	0.0651525	0	0	0	0.0459071	0.0471403	0	0.0337216	0	0.0348893	0.0779097	0.0839301	0.0238754	0	0.00547735	0.0104461	0	0	0.0478285	0.0581809	0.0967157	0.043304	0.0395516	0.0112692	0.00114547	0.0583151	0	0.0286937	0.0244715	0.0658275	0.0867066	0.0433803	0.0473463	0.0629453	0.0386447	0.00743554	0.029034	0.0225004	0	0	0	0.0526837	0.0318442	0.274986	0.0193299	0.0163005	0.00882374	0	0.027568	0.0185731	0.00646096	0.0104221	0	0.0639035	0	0.0384958	0	0.0323145	0.0358534	0.0396874	0	0.00317943	0.0258961	0.0324463	0	0.0150548	0.0289408	0.0225496	0.00613647	0.0231815	0.0190414	0	0.027278	0.0256542	0.00970472	0	0.0128648	0	0.0310623	0.0684144	0.0628455	0.0309948	0.0831028	0.0483511	0.0219029	0.00733104	0	0.0133351	0	0.047234	0.00827662	0	0	0.01231	0.0110366	0	0.0106648	0.0270332	0	0	0.0131029	0.0239516	0.0149866	0	0	0	0	0	0	0.0125015	0	0	0	0	0	0	0	0	0	0	0.0400384	0.00647093	0.0212244	0.0275892	0	0.10042	0.00530605	0	0.039448	0	0.00413065	0	0.00264341	0	0	0.0295278	0	0.0121156	0	0	0	0	0.0126595	0	0.0248732	0	0	0.0296105	0	0	0	0.037021	0	0	0.101658	0.0291576	0	0.0248252	0.046518	0.0252352	0.0459193	0.00557465	0.0364261	0.0158782	0.0566727	0.0678415	0.0641031	0	0.00672967	0	0.0658267	0	0.109103	0.0118797	0.0412371	0.0593828	0.0481698	0.0910835	0.0229095	0.0412798	0.0319751	0	0	0	0	0.0352448	0.081241	0.0075849	0.0648433	0.0296758	0.0318453	0	0.103143	0	0.0715149	0.0472222	0.00827288	0	0.021225	0.0231131	0.0272093	0	0.0444324	0	0.0396335	0	0.0221034	0.0200458	0	0.0244849	0.0301348	0.0729286	0.0394848	0.0243064	0.0574814	0.0717244	0	0.083293	0.0346315	0.0132366	0.0140287	0.0271264	0.0269302	0.0890607	0.0578176	0.0182423	0.026611	0.0149169	0	0.0316151	0.014025	0.0189407	0	0.0307847	0	0	0.0276483	0	0	0	0.0758559	0.0075337	0.0394721	0.0271641	0	0.169244	0	0.00914843	0.0353776	0.0348652	0.0119651	0.0112098	0	0	0	0	0	0.0678885	0	0.0313773	0.0282551	0	0.0195068	0.0212354	0	0.0309222	0.0740394	0.00318188	0	0	0.0177465	0.0373764	0.0532745	0.0445575	0.0203322	0	0	0.0204685	0.12149	0.142148	0	0.00961804	0.0251368	0.0571791	0.109533	0.0223751	0.0362657	0	0.021344	0.0204967	0	0	0.0214945	0.187858	0	0.0352621	0.0151667	0	0.235281	0.0101661	0.011304	0	0	0	0.00651112	0.0143625	0.0907867	0.0171528	0.0197203	0.0460367	0	0.0654111	0.211627	0.0572435	0.0126921	0.0433053	0.0245885	0.0217964	0	0.0384047	0.0151565	0.0293533	0.0199822	0.0429616	0	0.0108261	0.0321057	0	0	0	0.0138684	0.00498033	0	0.0291524	0.0670103	0.0233709	0.010973	0.041728	0	0	0.0112829	0.0484918	0.0189521	0.022306	0.00918926	0.148395	0	0.0172367	0.0133825	0	0	0	0	0.0295566	0.0250573	0.0417383	0.0485734	0.047513	0.0211684	0.0386447	0.111366	0.0105822	0.0670491	0.0158298	0.0352739	0	0.00354401	0	0	0.0312551	0.0123422	0	0.0258909	0	0	0	0.012422	0	0.0139219	0	0	0.0599292	0	0	0	0.0232913	0	0.0261932	0	0.00544101	0	0.0150821	0.00815309	0.0811378	0	0.00341152	0	0.00928438	0	0	0.00367874	0	0	0.000229095	0	0	0	0	0.0204658	0	0.00270749	0.0602473
GCATGCGTCGCTAGCG-1	0	0	0	0.0485548	0.0173506	0.0168003	0	0.0167567	0	0.0412445	0.015273	0.0369244	0.0423609	0.129267	0	0.0143184	0	0.0331186	0	0	0	0.0310257	0.0139976	0	0.0313056	0	0.0309756	0.0339579	0.0653241	0.0224357	0	0.0148389	0.00649272	0	0	0.060681	0.0495986	0.0460926	0.0557734	0.0464898	0.0277187	0	0.0985109	0	0.0221143	0.0309278	0.0526583	0.0353368	0.027824	0	0.0472159	0.0331585	0.00758291	0.0399077	0.0424644	0	0.0032243	0	0.0459417	0	0.153995	0.0184171	0.0117146	0.0077946	0	0.0418643	0.00718065	0.00632868	0.00208192	0	0.0436976	0.0100229	0.0322495	0	0.036755	0.0246937	0.0244003	0	0.0142891	0.0442237	0.0106023	0.0018397	0	0.0446455	0.0150746	0.0473327	0.022887	0.00491576	0	0.0354311	0.0167308	0.0174503	0	0.0171792	0	0.0357484	0.0345009	0.0329176	0.0586872	0.0484201	0	0.0301295	0	0	0.0191813	0	0.0171821	0.0180468	0	0	0.0372203	0	0.0904044	0.0140419	0.0987145	0	0	0.0144627	0.0255942	0.0193299	0	0	0	0.0206706	0	0	0.0334953	0	0	0	0	0	0	0	0	0.00725468	0.0178912	0.0522099	0.0101686	0.0285568	0.0558122	0	0	0.0288607	0	0.0556483	0	0	0	0.00114547	0	0	0.10322	0	0	0	0.0207458	0	0	0.0247857	0	0	0	0.0106617	0	0.000659516	0	0	0.0430179	0	0.112028	0.0478554	0.0255649	0	0.0252597	0.0448292	0.0039571	0.0478978	0.00348415	0	0.00608077	0.0433994	0.0364385	0.0318383	0	0.0083047	0	0.0369734	0.0593004	0.0561719	0.0196209	0.0547919	0.0797852	0.0319373	0.0462124	0	0.0592113	0.038038	0.000989274	0	0.00991085	0	0.0287693	0.0331185	0	0.0233206	0.0329311	0.0341813	0.00746107	0.0458405	0.00205512	0.0334818	0.0331186	0.018264	0	0	0.0105129	0.0239909	0	0.034304	0.0153077	0.034782	0	0.0247126	0.031152	0.0451508	0.0228915	0.118425	0.0204458	0.0692023	0.0223228	0.0660044	0.30549	0	0.0291171	0.0271955	0.00664658	0.0204703	0.0297068	0.0438356	0	0.0424867	0.0142819	0.0123825	0.0424083	0	0.0264605	0.0190886	0.0043399	0.0134184	0.0436382	0	0.00466675	0.0235999	0	0	0	0.0406007	0.00980263	0.0228335	0.0125184	0	0.155212	0.0194731	0.00857185	0.0225977	0.076139	0.0121352	0.00954121	0.00283879	0	0	0	0.0701604	0.0722031	0.104668	0.0377137	0.0279034	0	0.00161714	0.267336	0	0.0348849	0.0369155	0	0	0.0192822	0.0181086	0	0.0512055	0.0484979	0	0.0206706	0.054901	0.00729559	0.0153424	0.0578738	0	0.0306316	0.0298884	0.0471112	0.0492338	0.0153606	0.0264834	0.0374189	0.00486827	0.0195584	0.0252005	0	0.00891674	0.119129	0	0.0428329	0.0158047	0	0.0931272	0.0131372	0	0	0.0412848	0	0	0	0.0311136	0.0335419	0.021752	0.0269072	0.0490264	0.0521117	0.120046	0.059832	0.0219642	0.0215572	0.0521866	0.0224016	0	0.0361033	0.0441119	0.0261098	0	0.0573241	0	0.020856	0.0643861	0	0	0	0.00259778	0.0109567	0.00233186	0	0.0885453	0.0550878	0.0221721	0	0.0190325	0	0	0.0529464	0.0237392	0.0290372	0.0207204	0.0311865	0	0.038578	0.00751544	0	0	0	0	0.0640194	0.00438144	0	0.0770267	0.0632648	0.0170126	0.0341533	0.0337279	0.012234	0.0473586	0.0139843	0.0341375	0.0293781	0.0115876	0	0	0.0461463	0.0109701	0	0.0191043	0.0504009	0.0257016	0	0.00870986	0	0	0.00760923	0	0	0	0	0	0.0379916	0	0	0	0	0	0	0	0	0	0	0	0.021342	0.0304369	0	0.00775399	0	0	0	0	0	0.0133971	0	0	0	0	0.0528912
GCATGCGTCTTATCTG-1	0	0.000163639	0	0.0205074	0.0286593	0.0116729	0	0.0158239	0	0.0349739	0	0.0382327	0.0606092	0.236942	0	0	0	0.037457	0	0	0	0.017887	0.0201623	0	0.038772	0	0	0.0589281	0.0595711	0.0313261	0.00551426	0.0109547	0.00735436	0.0167916	0	0.0400039	0.052934	0.0504095	0.0241297	0.0456689	0.0346193	0.0281278	0.106321	0	0.0512813	0	0.0657985	0.0678782	0.0504009	0	0.0296985	0.013806	0.00251201	0.0446526	0	0	0	0	0.0950663	0	0.151131	0	0.0199748	0.00373174	0	0.027035	0.00943264	0.00522229	0.00759609	0	0.0375415	0	0.0285292	0	0.0300859	0.0281787	0.0148238	0	0.00214409	0.0395999	0	0.00423479	0	0.0492975	0.0242246	0.0319097	0.0289039	0.00619363	0	0.0313433	0.0219529	0.00635466	0	0.0137137	0	0.0396491	0.039683	0.0400883	0.0380363	0.0536138	0	0.0227533	0	0	0.0225745	0	0.0449431	0.0202816	0	0	0.0226804	0.00941835	0.0161688	0	0.0573756	0	0	0.0137869	0.0221976	0.00694444	0	0	0	0	0	0.0588675	0.0133507	0	0	0	0	0	0.00434416	0	0	0	0	0.0490645	0.0124663	0.040499	0.0548476	0	0.0618557	0.00832115	0	0.013113	0	0	0	0	0	0	0.0404735	0.0195304	0.041898	0	0.0185822	0.0278732	0.0128646	0.0345815	0	0.00965472	0	0.0137457	0.0229095	0.0160367	0	0	0.0386814	0	0	0.0485843	0	0	0.0229556	0.0383	0	0.0403115	0.0154162	0	0.0152933	0.0409025	0.0472545	0.0416719	0	0	0	0.0692758	0	0.0685238	0.0128681	0	0.0553232	0.0323019	0.0611088	0	0.0387878	0.0399934	0	0	0	0.0331307	0.0233069	0.0428012	0	0.027074	0.0345348	0.0394049	0	0.040106	0	0.049559	0.0644473	0.0205549	0	0	0.0306733	0.0260596	0	0.0242358	0	0.0351369	0	0.0143184	0.0411375	0	0.0200111	0.0323377	0.0307278	0.0622061	0.0243623	0.0574313	0.0863512	0.146294	0.0397295	0.0210195	0.0044122	0.0263459	0.0241683	0.0251543	0.0307847	0.0480521	0.0300017	0.0200032	0.00909945	0	0	0.0217721	0.0185857	0.0185731	0.0197081	0	0.00301218	0.0293378	0	0	0	0.005091	0.00704908	0.0229796	0	0	0	0	0.000299822	0.026895	0.028156	0.00579542	0.0216382	0.00707206	0	0	0	0	0.0136312	0	0.0110778	0.0335705	0.0530737	0	0.339501	0	0.0383308	0	0	0	0	0.0254868	0	0.0538889	0.0584895	0	0	0	0.00602738	0.0323857	0.0637102	0	0.00312043	0.0232913	0.0418241	0.0762281	0.0187173	0.0390607	0	0.0373425	0.0236285	0	0	0.0109831	0	0.0926199	0.0438939	0.0270274	0	0.0914089	0.014211	0	0	0	0	0	0	0.0546268	0.0190325	0.0179719	0.0401604	0.00668958	0.0714658	0.37268	0.0535233	0.0172642	0.0517214	0.0273219	0.0243684	0	0.0384671	0.0417457	0.0352932	0	0.0294677	0	0.00477747	0.0311608	0.0116839	0	0	0.0300892	0.0317745	0.0187367	0.0843643	0.0588202	0.042879	0.00841162	0	0.00960437	0	0.0121707	0	0.0269615	0.0108635	0.0157567	0.0423456	0	0.0383598	0	0	0	0	0	0.0566949	0.00841924	0	0.101134	0.056598	0.0165407	0.0339422	0.0513555	0.0133902	0.0645128	0.0133957	0.0459595	0	0.0042275	0	0.055441	0.0236459	0.0267362	0	0.0181158	0.0157821	0.00873425	0	0.00488312	0	0	0	0.0218988	0.0229616	0	0	0.0173867	0.0067774	0	0.0115311	0	0.00647194	0	0	0	0	0	0	0	0.013806	0	0	0.0210371	0	0	0	0	0	0	0	0.0387171	0	0	0.0540587
GCATGTAAGCAATCTC-1	0	0	0	0.0328963	0.0148238	0	0	0.0143021	0	0.0444703	0.0333279	0.0530271	0.0637137	0.108591	0.138412	0	0	0.0449671	0.00945017	0	0.0180222	0.0328957	0.0215787	0	0.0284529	0.0131289	0	0.0627496	0.0665912	0.0253176	0	0.015932	0.012286	0	0	0.0502277	0.0511115	0.0717375	0.0358584	0.0411741	0.0346425	0	0.0669582	0	0.0371759	0.0750807	0.0591392	0.061097	0.111591	0	0.0559327	0.0116055	0.00877528	0.043712	0.0366552	0	0.0542192	0	0.0493782	0	0.241123	0.0160903	0.0133159	0.00537837	0	0.0383101	0.0123665	0.00931713	0.00733272	0	0.0650009	0.120633	0.0491575	0	0.026716	0.0352772	0.051757	0	0.0188122	0.0287388	0	0	0	0.0610328	0.0162616	0.0457372	0.0307556	0.0321712	0	0.0293556	0.0254948	0.0129684	0.0122184	0.0281019	0.0613466	0.0293962	0.05809	0.0511523	0.0398301	0.0587629	0	0.0251658	0	0	0.0191489	0.0283823	0.0395526	0.0276823	0	0	0.0544483	0.000672739	0	0.0149504	0.0178694	0	0	0.016358	0.0259562	0	0	0	0.0391753	0.0162449	0	0.027591	0.0347	0.0441963	0	0	0.0659466	0.0210481	0.0246169	0.0303551	0	0.0431462	0	0.0448613	0.00795804	0.0235188	0.0422539	0	0.158076	0.0110861	0	0.0182949	0	0	0	0	0	0	0.044419	0.0260596	0.0344964	0	0	0.12543	0	0.0442193	0.0165685	0.0119457	0.0126002	0	0	0	0.0605957	0	0.0412227	0	0.122108	0.0621449	0.0278559	0.011515	0.0279456	0.0379241	0.0107258	0.0492458	0.0294292	0	0.0410421	0.0518862	0.0592769	0.0427338	0	0.00264891	0	0.0670103	0.0614151	0.0796519	0.0370894	0	0.0422313	0.0345329	0.0676801	0.0220412	0.0535205	0.0202749	0.00551911	0	0.00632502	0.00766587	0.0249745	0.0591787	0	0.0403898	0.0175568	0.0367401	0	0.0837056	0	0.0557106	0.0190865	0.0296551	0.0304369	0.0250657	0.0366298	0.0304491	0	0	0.022545	0.0408418	0	0.0101714	0.0335674	0.0477281	0.0321634	0.00687285	0.0234822	0.0727004	0.0307043	0.0453966	0.133051	0.159876	0.061403	0.0290983	0.0117093	0.00676504	0.0276173	0.0214565	0.0594215	0.0449628	0.0177183	0.00547177	0.00842375	0	0.0215349	0.0201571	0.0147782	0.0360007	0.0294373	0	0.0083153	0.0371207	0	0	0	0.0780196	0.0143845	0.0280291	0.0344461	0	0.173253	0.00856616	0.0227865	0.0280743	0.0456053	0.0317614	0.0210291	0	0.0578906	0	0	0.0550783	0.0093929	0.0869129	0.0212275	0.0165793	0	0	0.146973	0	0.0342923	0.00406123	0	0	0	0.0254531	0.0297399	0.0495924	0.0450981	0	0.0624284	0.0378007	0.012123	0.104169	0.194458	0	0.0131137	0.0181579	0.0524268	0.0535132	0.0274589	0.0386483	0	0.0112066	0.0319149	0	0	0.0156997	0.10567	0.077565	0.0406686	0.0137457	0	0.267468	0.0210123	0.0123591	0.029946	0.00276823	0	0.0320733	0	0.102923	0.0523688	0.0412673	0.0357045	0	0.0751105	0.361569	0.0517254	0.0238646	0.0474418	0.0250718	0.0501416	0	0.061637	0.0179738	0.0342225	0	0.0566444	0	0.0145419	0.0533326	0.075945	0	0	0.0270823	0.0264455	0.0478236	0.00229095	0.0320733	0.0436935	0.024817	0	0	0	0	0.063383	0.0214714	0.0298624	0.017564	0.0486273	0.0263459	0.0495964	0	0	0.0205367	0	0	0.0396236	0.0336483	0.0357245	0.0864965	0.0414795	0.0316747	0.0253271	0.154639	0.0164891	0.054411	0.0393916	0.0339404	0	0.00948656	0	0.0867507	0.0364916	0.0216193	0	0.0194338	0.0546646	0	0	0.0258411	0	0.00559521	0.0160367	0	0.0323336	0.0243859	0	0.0216413	0.0441008	0	0	0	0	0.00374482	0.0463918	0.0270197	0	0	0.0250759	0.0704467	0	0	0.0201124	0.019429	0	0	0	0	0	0.00288859	0.04811	0	0	0.0131209	0.0440434
GCATGTAAGGAACTGC-1	0	0.0162003	0	0.0128894	0.0197089	0.0113729	0	0	0	0.0332594	0.017073	0.0317939	0.0447385	0.144788	0.0030546	0.00276262	0	0.028057	0	0	0	0.0212451	0.019378	0	0.0283671	0	0	0.0345868	0.0542565	0.0254243	0	0.0129491	0.0121593	0	0	0.0378213	0.0537412	0.048999	0.0446798	0.0268206	0.0193711	0	0.0712798	0	0.0196719	0	0.0755236	0.0535839	0.0342534	0	0.0293074	0.0157654	0.000455511	0.031116	0	0	0.000381825	0	0.0348388	0	0.193514	0.00340063	0.0136498	0	0	0.0308248	0.00954952	0.00567627	0.00275499	0	0.0349466	0.0169673	0.0194535	0	0.0302667	0.0213996	0.0203322	0	0.0140614	0.0190173	0	0	0	0.0302406	0.0204974	0	0.0268026	0	0	0.0241167	0.013547	0	0	0.0158535	0	0.0334748	0.0315782	0.030088	0.0510558	0.047255	0	0.0130688	0	0	0.00740236	0	0.0183276	0	0	0	0.032837	0	0	0	0.0371134	0	0	0.00992196	0.0218515	0	0	0	0	0.0250963	0	0	0.0203618	0	0	0	0	0	0	0	0	0	0	0.0465169	0.00844704	0.0210503	0.0562912	0	0.0843833	0.00512172	0	0.00805105	0	0	0	0	0	0	0.10882	0	0.00885541	0	0	0	0	0.0105265	0	0	0	0.0200018	0	0	0	0	0.0385611	0	0.0531501	0.0405892	0.0300948	0	0.0200656	0.0404235	0.0112812	0.0410404	0.00673921	0	0.0034608	0.0355445	0.0320045	0.0327833	0	0	0	0.0386916	0	0.0501396	0.00938551	0	0.0568793	0.0188255	0.0381525	0	0.0460201	0.0245705	0	0	0	0	0.019512	0.0397307	0.014303	0.0251283	0.0288464	0.0434565	0	0.0435352	0	0.0337043	0.0253436	0	0	0	0.010462	0.0246405	0	0	0	0.0374413	0	0.00646982	0.049629	0	0.0249817	0.0489911	0.00658194	0.075186	0.0218199	0.0454396	0.118777	0.0585829	0.0235275	0.0229477	0.00698599	0.0169261	0.0191961	0.00987108	0.0439576	0.0553646	0.0154395	0.0154308	0.00590756	0	0.0205422	0.0104064	0.00371069	0	0.0240183	0	0	0.0257497	0	0	0	0	0.0193409	0.00939757	0	0	0	0	0.00123004	0.0256139	0.0370459	0.00690688	0.00511822	0	0	0	0	0.0466781	0.0170294	0.0704467	0.0120637	0.0180965	0	0.00879321	0.271125	0	0.0281181	0.0484744	0	0	0	0.0185045	0	0.0355692	0.0431615	0	0.0091638	0	0.0066683	0.0320039	0.0338188	0	0	0.0268975	0.0333939	0.08885	0.00709132	0.0217869	0	0.0172967	0.0195949	0	0	0	0	0.061692	0.045971	0.0187191	0	0.0642612	0.0189719	0	0	0	0.00104134	0	0	0.0238383	0.0131583	0.0172726	0.0381501	0	0.0534654	0.279897	0.0532119	0.0092196	0.0165298	0.0309843	0.0276751	0	0.0322191	0.0215694	0.0229528	0	0.0381657	0	0.0080742	0.0406029	0.0164948	0	0	0.0253641	0.0114547	0.0175503	0.0386598	0	0.0358438	0.0168724	0	0	0	0.00103093	0	0.022599	0.0179458	0.00280005	0.0219488	0	0.0696149	0.000614645	0	0	0	0	0.0584357	0.0178408	0	0.101965	0.0498615	0.0159863	0.0300356	0.071274	0.00804346	0.0656015	0.0157344	0.0338862	0	0.00670198	0	0	0	0.00779175	0	0.0111409	0	0	0	0.00672861	0	0	0	0	0.00989274	0	0	0	0	0	0	0	0.0180412	0	0	0	0	0	0.00662384	0.0247709	0	0	0	0	0	0	0	0	0	0	0	0	0	0.00328022	0.0441988
GCATGTAAGGTCGGAT-1	0	0.0533464	0	0.0182942	0.0259304	0.0127911	0	0.00585829	0	0.0325389	0	0.0333367	0.058596	0.173081	0	0	0	0.0358928	0	0	0	0.0220186	0.0202668	0	0.0298854	0	0	0.0432475	0.0581281	0.0264813	0	0.00995459	0.005033	0.00718525	0	0.0307102	0.0535216	0.0384845	0.038361	0.0326255	0.0177062	0.0201095	0.0847131	0	0.00921114	0	0.0861379	0.0685951	0.0305583	0	0.0206046	0.0133538	0.00574077	0.0254304	0.0186549	0	0	0	0.054541	0	0.13896	0	0.0139296	0.00981708	0	0.0295821	0.00739884	0.00393851	0.00187289	0	0.0355833	0	0.0174514	0	0.0296119	0.0249297	0.0248972	0	0.000624137	0.0223098	0	0	0	0.031026	0.0159813	0	0.0260789	0.00173836	0	0.0187712	0.016618	0.00230913	0	0.0158942	0	0.0365554	0.0391703	0.0298115	0.0373684	0.046389	0	0.0278038	0	0	0.0013616	0	0.0266155	0.00951194	0	0	0.022879	0.00209095	0.0335712	0	0.028306	0	0	0.000865287	0.0176833	0	0	0	0	0.00275955	0	0.0229593	0.00586562	0	0	0	0	0	0	0	0	0.00985109	0	0.0452995	0.00576757	0.0196472	0.0524116	0	0.0767469	0.0114679	0	0.00745104	0	0	0	0	0	0	0.0738195	0	0.015508	0	0	0	0	0.00296244	0	0	0	0.015508	0	0	0	0	0.0431575	0	0.0678121	0.0418156	0.0311882	0	0.0221656	0.0447646	0.00385296	0.0436785	0.00377052	0	0	0.0335547	0.0412021	0.0427386	0.00076365	0	0	0.0429553	0	0.0688374	0.00765806	0	0.054329	0.022583	0.0539136	0.000960721	0.0459774	0.00813287	0	0.0113593	0	0	0.0262446	0.0408737	0.000557258	0.0212431	0.0390456	0.036056	0.000959723	0.0357531	0.0104104	0.0456495	0.0240836	0	0	0.00195405	0	0.0321203	0	0	0	0.0345799	0	0.0114972	0.0309029	0	0.0240627	0.0539255	0.0168003	0.0354124	0.0243623	0.0573131	0.119923	0	0.0283731	0.0247073	0.00591122	0.0239337	0.0261571	0.00904849	0.0399485	0.0550638	0.0112963	0.00857686	0.00834653	0	0.0140512	0.0137012	0.01281	0	0.0273188	0	0.000869713	0.0250488	0	0	0	0.00929108	0	0.0124658	0.0112502	0	0.0260596	0	0	0.0351979	0.03745	0.0116929	0.0170497	0	0	0	0	0	0.019664	0	0.0120347	0.0264766	0	0.00707499	0.27791	0	0.0252137	0.0639904	0	0	0	0.00992184	0	0.0446101	0.0428744	0.0083047	0	0	0.00891834	0	0.0609829	0	0	0.0275338	0.040049	0.0891093	0.0109824	0	0	0.0160176	0.0134289	0	0	0.00238079	0	0	0.0425909	0.0177766	0	0.158076	0.031429	0	0	0	0	0	0	0.0470419	0.0116016	0.0274974	0.0335682	0	0.0711385	0.261684	0.0467499	0.00915067	0.0164821	0.0216228	0.0165554	0	0.0291471	0.0267838	0.0251926	0	0.0245711	0	0.00962479	0.0323063	0.0119129	0	0	0.00762968	0.00901439	0	0.0804696	0.0538946	0.0235618	0.0175066	0	0	0	0	0	0.0186113	0.012631	0.0183276	0.0306322	0	0.0506191	0	0	0	0	0	0.0589037	0.00850516	0	0.0610075	0.060192	0.00993356	0.0296678	0.065483	0.00996815	0.0756771	0.015973	0.0386872	0	0.00205046	0	0	0	0.0133366	0	0.00665317	0	0	0	0.00697467	0	0	0	0.00498619	0	0.0143057	0	0	0.00219549	0	0	0	0.00604238	0.000440568	0.0113593	0	0	0	0	0	0.0186291	0	0	0.000616794	0	0	0	0	0	0	0	0	0	0.00619598	0.0538762
GCATGTAAGTGGGCTA-1	0	0.0733104	0	0.0722984	0.0136446	0.00370916	0	0.0180985	0	0.0402431	0	0.0391111	0.0442857	0.0949599	0	0.00640119	0.00954563	0.0297859	0	0	0	0.024848	0.0164929	0	0.0239814	0	0	0.0381219	0.0605598	0.0219749	0	0.0226537	0.00250383	0	0	0.0704803	0.0568828	0.0985536	0.0568193	0.0424843	0.0228353	0	0.100958	0	0.0147965	0	0.061543	0.0370308	0.0637771	0	0.015883	0.0108519	0.00174836	0.0293643	0	0	0	0	0.0228441	0	0.204181	0.021245	0.0134598	0.00442977	0	0.0367848	0.00746507	0.00349956	0.00572738	0	0.0387094	0.0269187	0.0266347	0	0.0326492	0.0237738	0.0141416	0.00241153	0.00701236	0.0213622	0.0268254	0	0.0325642	0.0370807	0.0132439	0.0959745	0.0289738	0.00504239	0	0.029058	0.0204493	0.00335461	0	0.0194702	0	0.0355054	0.0334815	0.0347271	0.0400117	0.0361328	0	0	0	0	0.00479803	0	0.0421805	0.0206635	0	0	0.0475143	0.00500009	0.0277557	0.0124027	0.0745068	0	0	0.0143226	0.0281954	0.0162276	0	0	0	0	0	0	0.0396374	0	0	0	0	0.00748139	0.00278804	0	0	0.0030546	0	0.0449552	0.000823938	0.0242604	0.0454149	0	0.0856561	0.0323761	0.0379643	0.0534773	0.0289642	0.0177028	0	0	0	0	0.0890925	0.0292096	0	0	0	0	0	0.0381759	0	0	0	0.0257291	0	0	0	0	0.0322803	0	0.0845361	0.062735	0.0201499	0	0.0155363	0.0437807	0	0.0473425	0.00902062	0	0.00737247	0.0433453	0.0346622	0.0266072	0	0	0	0.0311442	0.0400916	0.0462284	0.0080368	0.134593	0.0857179	0.0235734	0.0365842	0	0.0431747	0.0283423	0	0	0	0.0322495	0.0194497	0.0503282	0	0.0230068	0.0301695	0.0347169	0.0196279	0.0438932	0.00144869	0.0316548	0.0196592	0.0448645	0	0	0.0463536	0.0205074	0	0.0491951	0	0.020933	0	0.0128124	0.0229095	0.0462008	0.0227963	0.0555115	0.0084547	0.0699421	0.0302014	0.0546929	0.206186	0	0.0400129	0.0338615	0	0.0300923	0.0313936	0.0278066	0	0.0507365	0.037033	0.0196529	0.0637669	0	0.0180794	0.0176881	0	0.0244641	0.0363945	0	0	0.0191854	0	0	0	0.0309278	0	0.0234706	0	0	0	0.043279	0.00571969	0.0385225	0.0676198	0.00407154	0.00629018	0	0	0	0	0	0.036197	0.209622	0.024026	0.00982697	0	0.00626642	0.204599	0	0.0351784	0.0472769	0	0	0	0.0267081	0	0.0594022	0.0516747	0.0388746	0	0.00106366	0.0016773	0.0474504	0.0757105	0	0.0248845	0.0297187	0.050808	0.0443926	0.0218585	0.0497824	0	0.0119511	0.013307	0	0	0	0	0.0788742	0.0403562	0.0253455	0	0.144674	0.0120275	0	0	0	0.0634177	0	0	0.0363921	0.0183863	0.0210165	0.0341065	0.0398167	0.0434686	0.118328	0.0627075	0.0188921	0.0193299	0.0537526	0.0411831	0	0.0236801	0.0262088	0.0321087	0	0.0308271	0	0.0100159	0.0517082	0	0	0	0.0335051	0	0	0	0.0604811	0.0662848	0.0284255	0	0	0	0.00452463	0	0.0197907	0.0165109	0.0243604	0.0902708	0	0.0301369	0	0	0	0	0	0.0539728	0.0140321	0	0.0382117	0.0628284	0.0139015	0.0335021	0.0323915	0.00857491	0.0583336	0.00394553	0.0284848	0	0.00382247	0	0.0208476	0.0256914	0.0169619	0	0.0114469	0	0.0273482	0	0.00759832	0	0	0	0	0.0386338	0	0	0	0	0	0	0	0.00630012	0.00744559	0	0	0.0914471	0	0	0	0	0	0.00165162	0	0	0	0	0	0.0164532	0	0	0	0	0.0276476	0.0522408
GCATGTACACAACTGT-1	0	0.107184	0	0.00817402	0.0312647	0.00949108	0	0.00589102	0	0.0389646	0	0.0468268	0.0679059	0.0816724	0	0.00124655	0	0.0408577	0	0	0	0.0370566	0.0239504	0	0.0246608	0.0181514	0	0.0672502	0.0693845	0.029056	0.00695277	0.0116292	0.00621395	0	0	0.0409621	0.0568191	0.0433315	0.0368482	0.0300415	0.0173027	0	0.10278	0	0.0263081	0	0.0876052	0.0965076	0.0713151	0	0.0344341	0.00750588	0.0081657	0.0299203	0	0	0.0083153	0	0.0463018	0	0.0740264	0	0.0106771	0	0	0.0284867	0.00668584	0.00403171	0.00388793	0	0.0487979	0	0.029288	0	0.0274374	0.0285987	0.0248551	0.0150118	0.00731342	0.0202347	0.00167826	0	0.0410735	0.0359866	0.017895	0	0.0275214	0.0127211	0	0.0218651	0.0158331	0.0164548	0	0.0160628	0	0.0340822	0.0533189	0.0485041	0.0430785	0.0645322	0.0208597	0.0265021	0	0	0.00405239	0	0.00330166	0.0295914	0	0	0.0223597	0	0.0127765	0	0.0673285	0	0	0.0100126	0.0217123	0	0	0	0	0	0	0.0343643	0	0	0	0	0	0	0.00659189	0	0	0	0	0.0507264	0.00856762	0.0250856	0.0409862	0	0.0658012	0.00475306	0.014973	0.0210004	0	0	0	0.0262578	0	0.0337279	0.037928	0	0.0478456	0	0.0469645	0.0704467	0.0325139	0.00112573	0	0	0	0.0148031	0	0	0	0	0.0379691	0	0.132646	0.0773717	0.0125482	0	0.0265105	0.0389491	0.0126349	0.0414531	0.00302596	0	0.00509371	0.0448782	0.0585061	0.0594258	0	0.0372995	0	0.0711977	0	0.100488	0.0160644	0	0.0609425	0.032729	0.0843926	0.0104756	0.0474519	0.00949926	0	0	0	0	0.0371773	0.0561258	0.000743011	0.0366395	0.0330554	0.0328078	0	0.0792955	0	0.0638208	0.0496134	0	0	0	0.00885834	0.0214948	0	0	0	0.0545246	0	0.00844258	0.014418	0	0.0221038	0.0504009	0.0575101	0.0333583	0.0243344	0.0615944	0.074544	0.0808378	0.0443783	0.0301865	0.00185256	0.0295398	0.0147527	0.0156215	0	0.05231	0.0294655	0.00721366	0.0130829	0	0.021134	0.0155874	0.0135682	0	0.0213235	0	0.00929108	0.0248239	0	0	0	0.0658012	0.00332628	0.0223485	0.00241368	0	0	0	0.000707273	0.0385768	0.0394137	0.0104567	0.00748863	0	0	0	0	0	0.0154257	0	0.0178201	0.0231306	0	0.00198774	0.106353	0	0.0313519	0.0743518	0.00394553	0.00322165	0	0.0277188	0	0.0531556	0.0529179	0.0378723	0	0.0216822	0.0133366	0.0326634	0.0951836	0	0.00859107	0.00856985	0.0448155	0.0884177	0.0167068	0.0133791	0	0.0273005	0.0185226	0	0	0.0281428	0.0529782	0.000163639	0.0481747	0.0211985	0	0.0792669	0.0217282	0	0	0	0	0	0	0.0824587	0.00143919	0.0231507	0.0471879	0.0169072	0.070231	0.282073	0.06057	0.0226994	0.0645285	0.0298294	0.027124	0	0.051536	0.0182834	0.0272474	0	0.0369447	0	0.00336658	0.0369982	0.142039	0	0	0.00904107	0	0.0141548	0.054181	0.00441008	0.0204022	0.0084657	0	0	0	0.000400916	0.0235459	0.0133639	0.0226016	0.020364	0.0387245	0	0.0396416	0	0	0	0	0	0.0460407	0.00561283	0	0.0712206	0.0608799	0.0271798	0.0360704	0.0693013	0.00872931	0.0897908	0.0181049	0.037628	0.0227747	0.0012847	0	0.0291714	0	0.0186989	0	0.00746913	0	0	0	0.00603284	0	0	0.00801833	0	0	0	0	0	0	0	0	0	0	0	0	0.00397547	0	0	0.00029882	0	0	0	0.0143584	0.0130849	0	0	0	0	0	0	0	0.0102329	0	0	0.0568092
GCATGTACACGCGAAA-1	0	0	0	0.0511683	0.0150484	0.00815469	0	0.00749468	0	0.0331929	0.037637	0.0367458	0.0462177	0.109106	0	0.0126002	0.0381825	0.0321377	0	0	0	0.0242704	0.0135841	0	0.0245455	0	0	0.0379516	0.0634235	0.0269681	0	0.00976852	0.0148557	0	0	0.0698112	0.0528072	0.0881161	0.0524179	0.0422034	0.0180215	0	0.0973654	0	0.0129884	0	0.0566499	0.0376688	0.0234268	0	0.0145699	0.0222765	0.0040996	0.034289	0	0	0.00301218	0	0.0307233	0	0.172251	0.015804	0.0129221	0.00720397	0	0.0342111	0.0120976	0.00458491	0.00516718	0	0.0482315	0.0887027	0.0248872	0	0.0321856	0.0235065	0.019431	0	0.00863512	0.0242709	0.00761874	0	0	0.0243355	0.0138495	0.0899607	0.0297599	0.0134982	0	0.0289008	0.016981	0.00606829	0	0.0213308	0	0.0337611	0.0361846	0.0325369	0.0450647	0.0313302	0	0.00324551	0	0	0.00639737	0	0.0381376	0.00767019	0	0	0.035357	0.0106366	0.0335272	0.0100525	0.0216622	0	0	0.00507635	0.0287443	0	0	0	0	0.0218161	0	0	0.0188608	0	0	0	0	0	0	0	0	0	0	0.0526042	0.00833317	0.0199779	0.0559132	0	0.0908744	0.0182881	0	0.0346588	0	0.00319345	0	0	0	0	0.127148	0.00234822	0	0	0	0	0	0.0266619	0	0	0	0	0	0	0	0	0.0357889	0	0.0783505	0.0486769	0	0	0.0225474	0.0505713	0.0250616	0.0488312	0.0140512	0	0.0109673	0.038376	0.0335619	0.0245396	0	0	0	0.0233041	0	0.0485804	0.0130529	0.147766	0.0882935	0.0202349	0.0384765	0	0.0562319	0.0323597	0	0	0.0318243	0	0.0259485	0.0353543	0	0.0121483	0.0263388	0.0330809	0.00798737	0.0410939	0	0.0295855	0.0241266	0.0572738	0	0.00592952	0.0388189	0.02694	0	0.107373	0	0.0209689	0	0.0118684	0.024304	0.0271096	0.0215015	0.109789	0.0064183	0.0648313	0.0200319	0.0509558	0.1831	0.00981836	0.039391	0.0315356	0.00620819	0.0295128	0.030953	0.0248468	0	0.0380437	0.0208866	0.0114642	0.0636962	0	0.0258877	0.0187	0	0	0.0367727	0	0	0.0154456	0	0	0	0	0.00713719	0.0211562	0	0	0	0	0.000407451	0.0371568	0.0741386	0.0092602	0.013653	0	0	0	0	0	0.0347079	0.360538	0.0403816	0.016117	0	0	0.129967	0	0.0398663	0.0550349	0	0.0140321	0.0631921	0.0221599	0	0.0578326	0.0521879	0	0.0169739	0	0.00890471	0.0208268	0.104784	0	0.0104278	0.0292096	0.0438831	0.0263243	0.0126947	0.0436884	0	0.0108056	0.00920036	0	0	0.00370595	0	0.0607102	0.0403506	0.0113098	0	0.167583	0.014229	0.00593839	0	0	0	0	0	0.028931	0.0166241	0.0255742	0.0310768	0.036976	0.0404487	0.100974	0.0582303	0.027347	0.00230686	0.0466099	0.0328946	0	0.0273248	0.0251916	0.0332227	0	0.0357363	0	0.00547593	0.0443823	0	0	0	0.00139093	0	0	0	0.0435853	0.0619893	0.0229341	0	0.013173	0	0.00721649	0	0.0298876	0.0152792	0.00850197	0.0681373	0	0.031296	0	0	0	0	0	0.0683919	0.00612829	0	0.0475766	0.0646406	0.0146438	0.029288	0.0147639	0.00679745	0.0625024	0.0250414	0.0318697	0	0.00139862	0	0	0	0.0157975	0	0.0128042	0	0.00658648	0	0.00626617	0	0	0.000900016	0	0.0320212	0	0	0	0	0	0	0	0	0.0228654	0	0	0.0624284	0	0	0	0.0151323	0	0.0015717	0.009318	0	0	0	0	0	0	0	0.0148912	0	0	0.0513082
GCATGTAGTGGCTCCA-1	0	0	0	0.0395912	0.0182939	0.0030546	0	0.00345279	0	0.042087	0.025855	0.0337994	0.0383797	0.0585911	0	0.00828785	0	0.0331723	0	0	0	0.0239179	0.0104233	0	0.030918	0	0	0.0376575	0.0791658	0.0239378	0	0.0120246	0.00311711	0	0	0.0555242	0.0561777	0.0560086	0.0595274	0.0330953	0.0207391	0.0417462	0.0910132	0	0.0266299	0	0.0671651	0.038344	0.0440084	0	0.0173078	0.0079279	0	0.0289003	0	0	0	0	0.0262478	0	0.223439	0.00576317	0.0121764	0.000975444	0	0.0287135	0.0118444	0.00243526	0.00262122	0	0.0516968	0.0591352	0.0297383	0	0.0341626	0.0231664	0.0178644	0	0.00895821	0.0192692	0.009297	0	0.0198822	0.0355986	0.0243907	0.0433235	0.0310626	0.0154035	0	0.0182321	0.0174176	0.0035637	0	0.0142399	0	0.0363515	0.032127	0.0289874	0.0549677	0.046104	0	0.0118366	0	0	0.00975815	0	0.0439997	0.0136334	0	0	0.0203589	0	0.0482862	0.0151677	0.0569174	0.0104047	0	0.00146687	0.0223209	0	0	0	0	0.0207227	0	0.036954	0.0145752	0	0	0	0	0	0	0	0	0	0	0.0453308	0.0137926	0.01549	0.0525338	0	0.0822197	0.0272807	0.0135003	0.0382262	0	0	0	0	0	0	0.152221	0	0	0	0	0	0	0.0443378	0	0	0	0	0	0	0	0	0.0396007	0	0.0492554	0.055006	0.0366031	0	0.0109347	0.0604605	0.0109688	0.0569594	0.00623329	0	0.00120641	0.0354441	0.0360571	0.0254922	0	0	0	0.0316406	0	0.0531013	0.0117411	0	0.0819303	0.0272221	0.0384211	0	0.0514245	0.0383407	0	0	0	0	0.0217952	0.0417886	0	0.0205997	0.0362201	0.0422235	0	0.0573525	0	0.0327639	0.0139462	0	0.017673	0.00276262	0.0162403	0.0252945	0	0.0759631	0	0.0287896	0	0.0027152	0.0029882	0	0.0228014	0.0646753	0.00582738	0.0989749	0.0242785	0.0632875	0.237378	0.0803469	0.0320733	0.0290696	0.00168286	0.00747928	0.0204927	0.0227788	0	0.0429611	0.0236163	0.014238	0.0219571	0.00124961	0.0119702	0.0177893	0	0	0.0346213	0	0	0.0234273	0	0	0	0.0122184	0.00484624	0.0153938	0	0	0.0756014	0	0.00319042	0.0283217	0.0446836	0.0154979	0.0059856	0	0	0	0	0	0.04979	0.0253436	0.0137747	0.0196439	0	0	0.221517	0	0.0325959	0.0608664	0	0.00336483	0	0.026725	0	0.0529574	0.0446583	0	0	0	0.0100365	0.0195425	0.0492009	0	0.0221195	0.0269399	0.0492791	0.0694634	0.0128512	0.0353494	0	0.0126957	0.0108455	0	0	0	0	0	0.0431791	0.0234315	0	0.132531	0.0198668	0	0	0	0	0	0	0.037166	0.0399741	0.0262133	0.031197	0.0084307	0.0511745	0.216667	0.0636042	0.0147107	0.0156389	0.0363947	0.0402645	0	0.0358117	0.0186195	0.0319867	0	0.0392734	0	0.00982036	0.0550475	0	0	0	0.00742514	0	0	0.0424971	0.0689003	0.0578942	0.0168134	0	0	0	0	0	0.0174498	0.0217456	0.0109202	0.06459	0	0.0558828	0	0	0	0	0	0.0567811	8.59107e-05	0	0.122181	0.0663891	0.016811	0.0257732	0.0456281	0.0096342	0.0555853	0.0314847	0.0313376	0	0	0	0	0.0139093	0.00506023	0	0.00557831	0	0	0	0.00529888	0	0	0	0.00485143	0.0167656	0	0	0.0120684	0.0140321	0	0	0	0.00123139	0	0	0	0	0	0.00537875	0	0	0	0	0	0	0	0	0	0	0	0	0	0	0	0.0568903
GCATGTAGTTGGTTTG-1	0	0.0638193	0	0.0321956	0.0236395	0.0265369	0	0	0	0.0370543	0.0168003	0.0403206	0.0338574	0.086197	0	0.00663702	0.0912562	0.0353988	0.00529782	0	0	0.0292831	0.023342	0	0.0216855	0	0	0.0416667	0.0741487	0.025971	0.00269053	0.0152401	0.00434875	0	0.0184157	0.0516514	0.0511807	0.055094	0.0425196	0.0333544	0.0138616	0	0.0888785	0	0.0443043	0	0.0551811	0.0413273	0.0405351	0	0.0377308	0	0.00648433	0.0278635	0	0	0	0	0.0286778	0.0547537	0.144831	0.00758877	0.0263319	0.00994237	0	0.0197175	0.0023455	0.0396707	0.0279554	0	0.0463725	0.0245561	0.0470477	0	0.0282897	0.029831	0.0185129	0	0.0241578	0.0408473	0	0	0.00736377	0.0372022	0.011036	0	0.0204588	0.00381058	0	0.0359028	0.0128234	0.010082	0	0.0413592	0	0.0294786	0.0314358	0.0330911	0.0822214	0.0515659	0	0.0225797	0	0	0.00497093	0	0.0487838	0.0117467	0	0	0.0287743	0	0.0622522	0	0.0616266	0.0235777	0	0.0094852	0.0274715	0	0	0	0	0	0	0.0349619	0.0560098	0.00181367	0	0	0	0	0.00685124	0	0	0	0	0.0457063	0.00633696	0.0191354	0.0574057	0	0.0960927	0.0193809	0	0.0117711	0	0.00544969	0	0	0	0	0	0.0157503	0	0	0	0	0	0.0308488	0	0	0	0.0510177	0	0	0	0	0.0419109	0.0547537	0.0774341	0.03728	0.0300948	0	0.0164514	0.0488531	0.00985803	0.042157	0.0111684	0	0.0130877	0.0365986	0.0353224	0.0263563	0	0	0	0.062212	0	0.0468251	0.0155655	0	0.0602005	0.0175358	0.0416981	0	0.0479394	0.024775	0	0.0307369	0.00781911	0	0.0230186	0.0395803	0	0.0348319	0.0320112	0.0347806	0.0159128	0.0476876	0	0.027924	0.0269759	0.0172458	0	0	0.00127275	0.0248457	0	0.0956773	0	0.0301013	0	0.0193352	0.0614572	0	0.0320759	0.145564	0.0323188	0.0956456	0.0239432	0.0674864	0.280553	0	0.0274363	0.027571	0.00847086	0.00640119	0.0303866	0.0234784	0.0625716	0.036875	0.0231532	0.0155254	0.0193765	0.101322	0.0288469	0.013685	0.00229095	0	0.0319191	0	0.0179034	0.0264087	0	0	0	0	0.024099	0.0173341	0	0	0	0.0136959	0.0052123	0.0261426	0.0694833	0.00630012	0.00958094	0	0	0	0	0	0.0127148	0.0224799	0.0152827	0.0310384	0	0	0.277469	0	0.0566528	0.102416	0	0	0	0.0101745	0.0195155	0.0424658	0.0481924	0.0134593	0	0.00679103	0.0131048	0.0280815	0.0687831	0	0.0107438	0.0299096	0.0324236	0.0773736	0.0112835	0.0145475	0	0.0231386	0.0135751	0	0	0.00986007	0	0	0.0427738	0.000652486	0	0.112028	0.0288696	0	0	0	0	0	0	0.0304325	0.0212647	0.0249292	0.0302291	0.0433906	0.0478273	0.230756	0.0551935	0.00977757	0.0160367	0.0328296	0.029577	0	0.0308133	0.0289244	0.0284164	0	0.0547562	0	0.00828374	0.0371018	0	0.0556076	0	0.00102275	0.00707206	0	0.0802978	0.0222795	0.0496182	0.00833296	0	0.0190766	0	0.0146048	0	0.0440401	0.0130867	0.0187094	0.0542069	0	0.0181776	0	0	0	0	0	0.0593553	0.0250573	0	0.123213	0.0635133	0.0272577	0.025321	0.0227186	0.00861441	0.0506273	0.0453417	0.0279475	0.00707499	0.000980932	0	0.0105384	0	0.0129212	0	0.00881859	0.00668194	0	0	0.00608799	0	0.00497841	0	0	0.0220764	0	0.0764605	0	0	0	0	0	0	0.0107499	0	0	0	0	0	0	0	0	0.00317004	0	0	0	0	0	0	0	0	0	0	0.0136416	0.0454896
GCATGTATCCAACCAA-1	0	0.0906562	0.0107866	0.0227427	0.0611145	0.0150003	0	0.0221077	0	0.0388907	0.00376371	0.0526142	0.0666793	0.15126	0	0.00488512	0	0.0458799	0.00315006	0	0	0.0359405	0.0354432	0.0105736	0.0282518	0	0.0532646	0.0674418	0.0626844	0.0212173	0	0.0113501	0.0152815	0.00338436	0	0.0439525	0.0537363	0.088988	0.0347751	0.0395225	0.0188424	0.0245641	0.0844528	0	0.0146545	0.0343643	0.0776193	0.0888053	0.0261981	0	0.0365155	0.0131127	0.00174836	0.0300583	0	0	0	0.00229095	0.0432908	0.0358534	0.220146	0.000178981	0.0116047	0.00552155	0	0.0327682	0.00615206	0.00665939	0.00398826	0	0.060691	0.0199742	0.0265858	0	0.0309549	0.0263251	0.0306246	0	0.00726936	0.0289607	0.0082048	0.000347114	0	0.0488908	0.0221724	0.024505	0.0267402	0.00605548	0	0.0250376	0.0222865	0.0070274	0	0.0129346	0	0.0359436	0.0619362	0.052749	0.0272861	0.0526081	0.038283	0.0248707	0	0	0.00168579	0	0.0371943	0.0062215	0	0	0.0126461	0.0266732	0.0289453	0.0094403	0.011582	0	0	0.0071448	0.0208811	0.00813765	0	0	0	0	0	0	0.00989454	0	0	0	0	0.0191509	0	0	0	0	0	0.0434467	0.00368428	0.0222793	0.032334	0	0.0932926	0.0045424	0	0.037408	0.0175912	0	0.00190913	0	0	0	0.0168003	0	0	0	0	0.0597556	0	0	0	0	0	0	0.0296678	0	0	0	0.0284636	0.00526919	0	0.0953059	0.0136416	0.0081389	0.0279654	0.0540694	0.00406123	0.0398583	0.0115502	0	0.0139894	0.0409115	0.0516999	0.0570083	0	0	0	0.0429426	0	0.0929055	0.0175701	0	0.0556258	0.0470135	0.0793723	0.000812918	0.0421389	0.0164948	0	0	0	0	0.0139016	0.0609433	0.0091638	0.0494688	0.0270901	0.0330915	0.00495341	0.0896836	0	0.0660183	0.042268	0.00636375	0	0	0.0123202	0.0271153	0	0.0420209	0	0.0387485	0	0.00176064	0.00776931	0	0.0235736	0.0696097	0.0410008	0.0314373	0.0269885	0.0503687	0.0876729	0	0.0469881	0.0278987	0.00115962	0.0150933	0.0214745	0.0222022	0.0266323	0.057887	0.0132583	0.0145314	0.0104315	0	0.0217068	0.0153162	0.00816353	0	0.0276199	0	0.0144881	0.0186362	0	0	0.00229095	0	0.00370077	0.0233654	0	0.0366552	0	0	0.00136842	0.0424029	0.0356032	0.0142334	0.0127459	0	0	0	0	0	0.0227568	0.00357961	0.0198211	0.0259038	0	0.00128024	0.100361	0	0.0291935	0.034156	0	0	0.0456281	0.0292012	0	0.0479752	0.0499244	0.00597795	0.026398	0	0	0.075046	0.05051	0	0.0232255	0.0330067	0.0366789	0.103114	0.0102207	0.0390836	0	0.0283314	0.00957812	0	0	0	0	0.0261823	0.0401367	0.0156597	0	0.192898	0.0202785	0	0.0333006	0	0	0.0192319	0	0.045819	0.0162129	0.021969	0.0288889	0	0.0593862	0.201146	0.0563989	0.0151964	0.0490009	0.022012	0.0235363	0	0.0404353	0.0224628	0.0314474	0	0.0321614	0	0.00365993	0.0247604	0	0	0	0.00863198	0	0.00454099	0.0468499	0.0646048	0.0223018	0.016017	0	0	0.0066183	0	0	0.0160384	0.0115779	0.0162657	0.0560174	0	0.0341461	0.00209538	0	0	0	0	0.0404078	0.0121993	0.0357961	0.0708096	0.0522919	0.0245498	0.0331525	0.0995927	0.0063055	0.0800814	0.0137139	0.0281137	0.0110505	0.00715131	0	0	0	0.0141863	0	0.0168448	0	0	0	0.00502312	0	0	0.0109638	0.0214271	0	0	0	0.00985927	0	0	0	0	0	0.0164332	0.0224322	0.0209555	0	0	0	0.00844788	0	0	0.0026639	0	0	0	0	0.00190913	0	0.00672344	0	0.0254295	0	0.0128606	0.0509534
GCATGTATCCGTAGGC-1	0	0.0178367	0	0.0447959	0.0179795	0	0	0	0	0.038706	0	0.0318042	0.0392402	0.113746	0	0	0	0.0409651	0	0	0	0.0263263	0.0171108	0	0.0231155	0	0	0.0411442	0.0659256	0.0209778	0	0.00646002	0.00344656	0.000754972	0.0177989	0.056818	0.0549466	0.0531022	0.051204	0.0394014	0.0134304	0	0.0617515	0	0.0121269	0	0.0711766	0.0476434	0.0747885	0	0.0240131	0.0107916	0.00105839	0.0315716	0	0	0	0	0.0360416	0	0.270619	0.0239655	0.0101933	0.00330219	0	0.0268112	0.00543516	0.00336126	0.000831933	0	0.0474188	0.0345075	0.0325775	0	0.0289508	0.026634	0.0257227	0	0.0104047	0.0126602	0	0	0	0.0342006	0.0143721	0.0420553	0.0286693	0.00311984	0	0.0205568	0.0149721	0.00651376	0	0.0140713	0	0.0394321	0.034418	0.0303142	0.0542221	0.0463498	0	0.00218682	0	0	0.00265837	0	0.0385419	0.0150484	0	0	0.0397404	0.00487282	0.0218081	0.00159972	0.0431717	0.0352234	0	0.00467255	0.0222652	0	0	0	0	0	0	0.00288859	0.0310266	0	0	0	0	0	0	0	0	0	0	0.0463855	0.00440104	0.0179516	0.0555662	0	0.0762378	0.0300062	0	0.0365134	0.00114547	0	0	0	0	0	0.0910017	0	0	0	0	0	0	0.0300589	0	0	0	0	0	0	0	0	0.0388499	0	0	0.0433892	0.0341039	0	0.0113692	0.0511939	0.00555382	0.0545296	0.00994654	0	0.00476469	0.0399964	0.0362918	0.0314767	0	0	0	0.0417208	0	0.0515116	0.0119536	0	0.0776906	0.0237339	0.0382894	0.000757492	0.0496149	0.0237277	0	0	0.0142437	0	0.021016	0.042558	0.00746107	0.0242684	0.0320005	0.0387314	0	0.0507159	0.00838892	0.0315754	0.0144187	0	0	0	0	0.0279445	0	0.0453367	0.00744559	0.0257036	0	0.00653345	0.0575477	0	0.0215761	0.0436162	0.00278187	0.090353	0.0239432	0.0589276	0.174993	0.0919653	0.038954	0.029986	0.00637789	0.0116434	0.0158604	0.0222945	0	0.0460736	0.0176817	0.0132345	0.0203161	0	0.0131921	0.0160002	0	0	0.0272197	0	0	0.0135522	0	0	0	0.0575283	0.00709314	0.0208699	0	0	0.103093	0	0.00276759	0.0322462	0.063472	0.00803534	0.00592601	0.00742069	0	0	0	0	0.0266132	0	0.0154277	0.0226985	0	0.00154976	0.214997	0	0.029434	0.0361345	0	0	0.034937	0.0111431	0	0.0532785	0.0492585	0.0367268	0	0	0.00639557	0.00510257	0.0699831	0	0.0125805	0.0289339	0.042553	0.0777843	0.0150122	0.0384422	0	0.0109202	0.00767712	0	0	0.0061092	0	0	0.0346288	0.0124552	0	0.0894616	0.0238402	0	0	0	0	0	0	0.0591003	0.0227333	0.018418	0.0356014	0.0138832	0.050386	0.230641	0.0608037	0.0174217	0.0176276	0.0489008	0.0191813	0	0.0423409	0.0222638	0.0294045	0	0.0495324	0	0.00976448	0.0300218	0	0	0	0.00515464	0	0	0.0292669	0.0283505	0.0651107	0.0160121	0	0	0	0.00289232	0	0.0165362	0.0145771	0.00995291	0.0651443	0	0.0430508	0	0	0	0	0	0.0575242	0.0161512	0	0.0913757	0.0641012	0.0158121	0.0294025	0.0838742	0.00960548	0.0625384	0.0114388	0.0318001	0	0.00162012	0	0.0111493	0	0.0119897	0	0.0073279	0	0	0	0.010322	0	0	0	0.0160367	0.0216599	0	0.0412371	0	0	0	0	0	0	0	0	0.00798464	0	0	0.0106579	0	0.0186291	0	0	0.00449379	0	0	0	0	0.00145788	0	0	0	0.0136109	0	0.04996
GCATGTATCCTCGCAT-1	0	0.101947	0	0.0156585	0.0883027	0.0348279	0	0.0415971	0	0.0498651	0.00698194	0.0603797	0.0730615	0.141237	0	0	0.0410462	0.0684923	0	0	0	0.0663592	0.0249771	0	0.0292109	0	0	0.0807966	0.0638874	0.0225893	0.00239751	0.013955	0.00534724	0.00452983	0	0.0493973	0.0615833	0.0787557	0.0380622	0.0429008	0.0131289	0	0.120848	0	0.0134901	0	0.0726332	0.0887255	0.0197687	0	0.0407761	0.00539579	0.00645084	0.0332481	0.0570283	0	0	0	0.0482654	0.0421535	0.155212	0.0110252	0.0177399	0.00763352	0	0.0405834	0.0104885	0.004164	0.00337372	0	0.075771	0.00594215	0.0519625	0	0.0325972	0.0327814	0.0457095	0.0186291	0.0199137	0.03061	0.0132396	0.011663	0.0407462	0.0390069	0.0237366	0.00560465	0.0271919	0.0191738	0.128293	0.0189621	0.0145085	0.0159321	0	0.0164728	0	0.0387726	0.0661188	0.0650883	0.0380082	0.0874892	0.119672	0.0175987	0.0119129	0	0.0143941	0.00216368	0.0419109	0.0103542	0	0	0.0585414	0	0.0492995	0.012699	0.0619066	0	0	0.0081337	0.0245641	0.00801833	0	0	0	0	0	0	0.0112968	0.0397098	0	0	0	0	0.0118654	0	0	0.0359679	0	0.0453496	0.0104365	0.0295978	0.039057	0	0.107929	0.0104278	0	0.0310369	0	0	0	0	0	0	0.132875	0	0	0	0	0	0	0.00456215	0	0	0	0.00607983	0.0391753	0	0.0353952	0	0.0317557	0.0451317	0.134708	0.0956993	0.0348329	0	0.0280247	0.0455371	0.000381825	0.0391139	0.00943108	0	0.0157807	0.0638146	0.0703344	0.0676079	0	0	0	0.0553137	0.0045819	0.116094	0.00956102	0.0962199	0.0628931	0.0580601	0.0989077	0.0215423	0.0577978	0.0140239	0.00879933	0	0	0	0.0109794	0.0864345	0	0.0751683	0.028596	0.034762	0	0.130892	0	0.0753756	0.0578465	0	0	0	0.0290696	0.0336376	0	0.012962	0.00833073	0.0612043	0	0.00676679	0	0	0.0208451	0.0454666	0.0787469	0.0340722	0.0243623	0.0620346	0.072958	0	0.083104	0.0250318	0.00738195	0.0253756	0.0179877	0.0181585	0.137314	0.0353246	0.0226292	0.0177975	0.0221373	0	0.028026	0.0200802	0.0121646	0	0.0347718	0.0332188	0.00449705	0.0334332	0	0	0	0.0675831	0.0107499	0.0196017	0.00245459	0	0	0	0.00249083	0.0209168	0.0272476	0.012742	0.0174668	0	0	0	0	0	0.0133639	0	0.0267664	0.0250497	0.00897289	0.0178559	0.0810644	0	0.0313728	0.0698219	0.0252005	0	0	0.0225979	0.0402613	0.0569686	0.0464758	0.0120275	0.0227533	0	0.0134048	0.0918463	0.139366	0	0.00993404	0.0145094	0.0686054	0.0772223	0.0149325	0.028866	0	0.00599465	0.0234701	0.0538373	0	0.00334659	0	0.0697104	0.0430777	0.0127742	0	0.298511	0.029317	0	0	0	0	0.0420811	0	0.126498	0.0260816	0.0330138	0.0362486	0	0.0847354	0.250516	0.062591	0.0226108	0.0199663	0.0260729	0.0194299	0	0.0487244	0.030145	0.0278417	0	0.0454288	0	0.0148912	0.0287857	0.05063	0	0	0.0240959	0.00468151	0	0.00504009	0.114891	0.031456	0.00843129	0	0	0.0683467	0.0032646	0	0.0159528	0.0146818	0.010742	0.136903	0	0.0515873	0.00539212	0	0	0	0	0.0409087	0.00346506	0.0157503	0.0371886	0.0579011	0.0235968	0.0599807	0.126957	0.0122807	0.0754832	0.0311347	0.0401445	0	0.00608811	0	0.0248186	0.0307642	0.0164206	0	0.0197084	0	0	0	0.0121505	0	0	0	0	0	0	0	0	0.0119798	0	0	0	0	0	0.00238641	0.00404285	0	0	0	0	0.00898294	0	0.0014385	0.00989074	0	0.0207822	0	0	0	0	0.0103093	0.0658267	0.0247962	0.00135374	0.0514602
GCATGTATCGTGACAT-1	0	0.119457	0	0.03452	0.0208432	0.0163094	0	0.0257077	0	0.0798359	0.0730922	0.0491294	0.0574091	0.106472	0.444635	0	0	0.0538266	0.0245561	0.158763	0	0.0509981	0.0271825	0	0.0342392	0	0.0452463	0.0666194	0.0782699	0.0296027	0	0.0216536	0.0255502	0	0.0013217	0.0479411	0.051917	0.0750799	0.0217329	0.0413413	0.0340489	0.00521828	0.123711	0	0.0173715	0.0477976	0.0565035	0.0567007	0.0222074	0	0.0772218	0.00301441	0.0153132	0.0478466	0	0	0	0	0.0720749	0	0.151561	0.00170031	0.131536	0.0092175	0	0.0355451	0.025216	0.0201405	0.0160241	0	0.0565794	0.105241	0.0393769	0	0.0249863	0.0296088	0.0306667	0.0298426	0.0149059	0.114122	0.0191534	0.00534555	0	0.068448	0.0257126	0.0485191	0.0511546	0.0166295	0	0.0342295	0.0398635	0.0105093	0	0.0196417	0	0.0450727	0.0598882	0.0532036	0.035527	0.0704439	0.0760234	0.0298171	0	0.0566192	0.034883	0.18544	0	0.0253352	0.0524055	0	0.0321802	0.00898198	0.0537052	0.0237785	0.0450045	0.0340779	0	0.0244176	0.0263181	0.00233868	0	0	0	0	0	0.0241546	0.0342853	0.0418099	0.00640119	0	0	0	0.00451706	0.0849561	0	0.0455899	0.0105275	0.0441384	0.00904993	0.0437683	0.0522356	0	0.016673	0.0279391	0.0446735	0.0246004	0	0	0	0	0	0	0.0071274	0	0.0273152	0	0.000890925	0	0.0274033	0.0153454	0	0.0631648	0	0	0	0.00860842	0	0	0.0204982	0	0.225888	0.0843371	0.0420702	0	0.0204935	0.0457838	0.0521365	0.0617149	0.0180126	0	0.0337306	0.0473159	0.051964	0.0426377	0	0.0456042	0	0.0378898	0	0.0697608	0.0169235	0	0.0432111	0.0414521	0.0571854	0.0219673	0.0457033	0.0568074	0.0149953	0.0591829	0	0.0526037	0.0524971	0.0564742	0.031547	0.0449905	0.0291839	0.0246198	0.0217331	0.0736183	0.0294455	0.0518689	0.184436	0.00948199	0	0.00822047	0.0324042	0.0455668	0	0.0582987	0.0327502	0.0324192	0	0.0298672	0.021764	0	0.028521	0	0.081056	0.0308208	0.0414886	0.0731959	0.0540136	0.0873834	0.0465394	0.0376734	0	0.0553871	0.0149415	0.0209876	0.113545	0.025941	0.0105164	0.00502684	0.0155025	0	0.0176021	0.0197969	0.0211187	0.000818197	0.0198659	0	0.0104365	0.0264767	0.0236459	0	0	0	0.0208829	0.0346214	0	0	0.213345	0	0.0144069	0.0200187	0.0415844	0.0374264	0.0393302	0.00124508	0	0	0	0.0524055	0.0381825	0	0.0173271	0.0246277	0	0.0122296	0.133051	0	0.0381775	0.0169739	0	0.0145332	0	0.0329156	0.0304612	0.0591842	0.0395907	0.00361541	0.0282724	0	0.00801833	0.0520671	0.100475	0	0.0311451	0.0383098	0.0496483	0.0577709	0.0205979	0.0472165	0	0.0136693	0.0115644	0.0796105	0	0	0	0	0.0408487	0.00604637	0	0.0870561	0	0	0	0	0	0	0	0.0745952	0.0326314	0.0304033	0.0441466	0	0.0516952	0.144043	0.0540342	0.0273568	0.101947	0.0155596	0.0444358	0	0.0543684	0.0269342	0.0277945	0	0.0441952	0	0.0373816	0.0325328	0.00378007	0	0	0.211156	0	0.00102275	0.0217068	0.101776	0.0366807	0.00714324	0	0	0	0.0565006	0	0.0248418	0.0342103	0.0253786	0.147545	0.00856379	0.0319642	0.0108122	0	0.056701	0	0	0.0471451	0.034307	0.0592784	0.0689734	0.0727771	0.0287514	0.0626153	0.0986382	0.0191822	0.0506544	0.0307528	0.0380777	0.0352402	0.00341744	0	0	0.0668467	0.0323565	0	0.0184453	0	0	0	0.015553	0	0	0	0.0187993	0.0304592	0.000534555	0	0.0260596	0.0364166	0	0.00358916	0	0.0175258	0.051238	0	0.00902904	0	0	0.00378505	0	0	0.0446735	0	0	0	0	0	0	0	0	0	0.0448263	0	0.0346767	0.0505276
GCATGTATCTGTACGA-1	0	0.0862379	0	0.0239771	0.0125216	0.00488191	0	0.00677467	0	0.0399919	0	0.0397877	0.0616121	0.189404	0	0	0	0.0411512	0	0	0	0.0322593	0.0180757	0	0.0255905	0	0	0.0479436	0.0644666	0.026372	0.00127867	0.000273286	0.00673094	0.00807039	0	0.0402335	0.0558768	0.0558035	0.0401726	0.0362072	0.00924264	0	0.0681037	0	0.00798993	0	0.0857673	0.0758868	0.0103832	0	0.0152404	0.00967625	0.00232444	0.0278258	0	0	0	0	0.0615611	0	0.187858	0	0.00886394	0.00532467	0.0425909	0.0261133	0.0123002	0.00870681	0.00211119	0	0.0328252	0.0207617	0.0168982	0	0.0274561	0.0246416	0.0310963	0	0.0112418	0.0150831	0	0	0	0.0264067	0.0117524	0.00184094	0.0308979	0.00479488	0	0.016469	0.0175035	0.00244095	0	0.012449	0	0.0398877	0.0441259	0.0359912	0.0374592	0.0349063	0	0.0240029	0	0	0.00527351	0	0.0417088	0.00957932	0	0	0.00846124	0.0108911	0.0198255	0	0.0228586	0	0	0.00419458	0.0230686	0	0	0	0	0	0	0.0163355	0.011988	0	0	0	0	0	0	0	0	0.00977472	0	0.0360731	0.00318188	0.0160715	0.0466598	0	0.0096729	0.00849232	0	0.0264332	0	0	0	0	0	0	0.00470918	0	0	0	0	0	0	0	0	0	0	0.00334831	0	0	0.0137457	0	0.0361065	0	0.0973654	0.0588242	0.0262418	0	0.012699	0.0376127	0.00812246	0.0410963	0.00590874	0	0.00565426	0.0407262	0.04078	0.046641	0	0	0	0.030546	0	0.0529706	0.0170251	0	0.0717975	0.0238564	0.0562115	0.0107896	0.0436438	0.0310833	0	0	0	0	0.0226991	0.0381641	0	0.0235968	0.0384383	0.0357988	0	0.044831	0.0229432	0.0484118	0.0193299	0.0215095	0	0.00700761	0.00890925	0.0302311	0	0.0448544	0	0.0365384	0	0.00855925	0.0353852	0	0.0215761	0.0396511	0.00758196	0.0307429	0.0243623	0.0579002	0.130584	0	0.0283102	0.0249491	0.00417179	0.0196213	0.0182647	0.0170899	0	0.047705	0.0146596	0.00719472	0.0189904	0	0.0201413	0.0111431	0	0	0.0325543	0	0.00267278	0.00722853	0	0	0	0	0.00429553	0.0221088	0.00977745	0	0.134307	0	0.00231401	0.0333476	0.0396375	0.0124868	0.0101636	0.0029882	0	0	0	0	0.0770141	0.0705899	0.0185161	0.022809	0	0.0107136	0.13032	0	0.0277546	0.0968447	0	0	0	0.0274156	0	0.0505555	0.0463352	0.010703	0.0203582	0.00171821	0.00330006	0.0127044	0.0638739	0	0.00118498	0.0381189	0.0426429	0.0662214	0.0118828	0.0266896	0	0.0181558	0.0188394	0	0	0.0107809	0	0.00245459	0.0359291	0.0219815	0	0.0841924	0.0176654	0	0	0.00787514	0	0	0	0.0666852	0.0181807	0.0216012	0.0389404	0	0.0735187	0.205956	0.0513193	0.022194	0.0332824	0.0335107	0.0181871	0	0.0333125	0.0229758	0.023252	0	0.031167	0.00591829	0.00704048	0.020282	0	0	0	0.00891834	0	0	0.0214777	0.0337343	0.0313447	0.016017	0	0.00273152	0	0.00526919	0	0.0182669	0.0127604	0	0.0288586	0	0.0492145	0	0	0	0	0	0.0510578	0.0173826	0	0.0679416	0.0504191	0.0227033	0.0448604	0.0476645	0.00703444	0.0829929	0.021239	0.0313621	0.0263459	0.0050692	0	0	0	0.0068225	0	0.00995622	0	0	0	0.00876077	0	0	0	0.00417762	0	0	0	0	0	0	0	0	0.00581329	0.00387699	0	0	0	0	0	0.0253436	0.0410563	0	0.0051946	0	0	0	0	0	0	0	0.00549828	0.00969836	0	0	0.0564611
GCCAAATAGATGAGAG-1	0	0.0659466	0	0.0067394	0.0254475	0.0163912	0	0.00783832	0	0.0307209	0	0.0327132	0.0470439	0.120046	0	0.0117917	0	0.0285188	0	0	0	0.0276481	0.0146725	0	0.0283941	0	0	0.0482183	0.0597631	0.0169062	0	0.0116583	0.01332	0	0	0.0390999	0.0587207	0.0607871	0.0414799	0.0377668	0.0205629	0	0.0718526	0	0.025191	0	0.087982	0.0780824	0.0283043	0	0.0323806	0.0233617	0.00141342	0.0415214	0	0	0.0005091	0	0.0326624	0	0.143471	0.00309636	0.0136518	0.000483247	0.0336353	0.0317376	0.0168237	0.00589875	0.00757519	0	0.0351418	0.0370848	0.0217934	0	0.0328633	0.026641	0.0237939	0.0130825	0.00414868	0.0244748	0.00420896	0	0	0.0390303	0.0158705	0	0.023758	0.00511147	0	0.0255261	0.0148936	0.00144548	0	0.0149086	0	0.0414757	0.04164	0.0335726	0.0309538	0.0396418	0	0.0256517	0	0	0.00588947	0	0.0443366	0.00853492	0	0	0.0162963	0.00890925	0.0373161	0	0.0309024	0	0	0.0035518	0.0279051	0	0	0	0	0	0	0.0196723	0.011435	0	0	0	0	0	0.00239901	0	0	0	0	0.0556964	0.00517808	0.0222515	0.052876	0	0	0.00824216	0	0.0173785	0	0	0	0	0	0	0.0296551	0	0	0	0	0	0	0.00845282	0	0	0	0	0	0	0	0	0.0342536	0	0.04811	0.0532473	0.0185359	0	0.0228437	0.0466267	0.00787948	0.0416209	0.00628102	0	0.00935878	0.0349885	0.0396876	0.0434582	0	0	0	0.057821	0	0.0628531	0.0110298	0	0.0619907	0.0200962	0.0614848	0.000720541	0.0527101	0.0150057	0.00541497	0	0.0227103	0	0.0164419	0.0373796	0	0.0224764	0.0346502	0.0345207	0.0195969	0.0384951	0	0.0470166	0.0310137	0.0091638	0	0.0391483	0.00952017	0.0292395	0	0.0176644	0	0.0226984	0	0.0100653	0.0586932	0	0.0257642	0.058243	0.0126275	0.0387839	0.0242505	0.0466566	0.155344	0	0.0308609	0.0292224	0.00782034	0.0164814	0.0200144	0.0163749	0	0.0419545	0.0208988	0.00450617	0.00887422	0.0452983	0.012963	0.0150652	0.0174403	0	0.0272931	0	0.000445463	0.0125427	0	0	0	0.0347461	0	0.0195257	0	0	0	0	0.00688823	0.0356385	0.046694	0.0116476	0.0112098	0	0	0	0	0	0.0195876	0.047394	0.0119622	0.0248086	0	3.36905e-05	0.190501	0	0.029114	0.0242112	0	0	0	0.0284516	0	0.0485697	0.0496892	0.0137815	0	0	0	0.00308931	0.0615829	0	0.0068926	0.0268763	0.0373936	0.0854784	0.00921399	0.0424742	0	0.012562	0.0179133	0	0	0.00487388	0	0.0731468	0.041603	0.0288689	0	0.160252	0.0173969	0.0139869	0	0	0	0	0	0.0441008	0.0193262	0.0200398	0.0450401	0	0.0659318	0.338774	0.0473871	0.0268678	0.0591033	0.0295941	0.0151938	0	0.0315422	0.0327235	0.0279323	0	0.0429113	0	0.00773894	0.0282292	0.0359679	0	0	0.0196572	0.0257483	0	0.0624857	0.0531501	0.0255187	0.0197533	0	0	0	0	0	0.0242049	0.0166032	0.00554919	0.0351033	0	0.0527737	0	0	0	0	0	0.0639167	0	0	0.0785219	0.0647012	0.0140252	0.0271658	0.0978745	0.00817632	0.082973	0.00824106	0.0341736	0	0.00300608	0	0.0248186	0	0.013173	0	0.00863814	0.00248186	0	0	0.00364855	0	0	0	0	0.0090076	0.00478554	0.0622852	0	0	0	0	0	8.59107e-05	0.00273152	0	0.00636749	0	0	0	0.0710195	0	0	0	0	0	0	0	0	0	0	0	0.00519282	0	0.0181193	0.0553579
GCCAAATAGCGTCTAT-1	0	0.103093	0	0.0333634	0.0305685	0.0122457	0	0.0189658	0	0.0284004	0	0.0456378	0.0624943	0.151203	0	0	0	0.0447308	0	0.062543	0.0147385	0.0257291	0.041817	0	0.0303612	0	0	0.0723759	0.0729713	0.0202645	0	0.00575063	0.00693874	0	0	0.0400732	0.0532509	0.0699509	0.0377073	0.0350787	0.0179334	0	0.0646152	0	0.0213096	0	0.0744605	0.0872469	0.0461885	0	0.0237337	0.0130223	0.0102021	0.0348241	0	0	0	0	0.0626248	0	0.168313	0	0.013008	0.00544996	0	0.0283748	0.00846249	0.0114908	0.00711532	0	0.0536454	0.027205	0.032088	0	0.0293001	0.0226631	0.0241308	0	0.00913443	0.0268677	0.00546099	0	0.0180822	0.0437151	0.0128632	0.0331779	0.020379	0.0107525	0	0.0252734	0.0185435	0.00920926	0	0.0129724	0	0.0419964	0.0583585	0.0531957	0.0291405	0.0609728	0.0334599	0.0244194	0.014013	0	0.0125462	0	0	0.0262561	0	0	0.0295838	0.00425462	0.0166094	0.00274519	0.0105129	0.0189958	0	0.00258762	0.0324114	0	0	0	0	0	0	0.0301808	0.0257139	0	0	0	0	0	0	0.0292096	0	0	0	0.0393468	0.00375796	0.0199396	0.0367579	0	0.101056	0.00896631	0	0.018284	0	0	0	0	0	0.0358916	0	0.00922108	0	0	0	0	0	0.00408816	0	0	0	0.0226452	0	0	0	0	0.0307498	0	0.132875	0.132598	0.0181193	0	0.0255823	0.0440333	0	0.0400454	0.00275869	0	0.0106505	0.0529827	0.0538802	0.0561082	0.0693013	0	0	0.0457427	0	0.0915117	0.012942	0.0757923	0.0438541	0.0460448	0.0706521	0.0182352	0.0342546	0.011512	0	0	0	0	0.0265096	0.0706911	0	0.0529398	0.0249394	0.0370211	0.0194731	0.0767325	0	0.0563185	0.019201	0.0321369	0	0.0143521	0.0287896	0.0243798	0	0.0372581	0	0.0357209	0	0.0037228	0.0201205	0	0.0227268	0.021764	0.0280641	0.032268	0.0241947	0.0429088	0.0652921	0	0.059549	0.0330629	0.00760822	0.0119938	0.0322244	0.0229172	0	0.081942	0.0191319	0.00920167	0.0143957	0.0655004	0.0248186	0.0132519	0	0	0.0342137	0	0.00723346	0.0205506	0	0.271478	0	0	0.00729139	0.0224011	0.0192685	0	0.170103	0	0.00328267	0.0334154	0.0349888	0.00960612	0.00789252	0	0	0	0	0.0269187	0.0129821	0	0.0194731	0.0356504	0	0.0173506	0.20319	0	0.0220026	0.0126523	0.0372916	0	0	0.0186898	0	0.0491365	0.0490661	0.0431343	0	0	0	0.056406	0.0529101	0	0.0171229	0.0203004	0.0463728	0.0814152	0.0155643	0.0418328	0	0.00490645	0.0150374	0	0	0.00792849	0.0804696	0	0.0326615	0.0151957	0	0.253036	0.0141932	0	0	0	0	0	0	0.0733414	0.000704908	0.0288238	0.0308133	0	0.0455066	0.167812	0.0503134	0.0132468	0.028271	0.0168463	0.0325164	0	0.0267	0.0258241	0.0280346	0	0.0291026	0	0.00789261	0.0271419	0.0306987	0	0	0.00421371	0	0	0.0891753	0.0233104	0.0236032	0.00695151	0	0	0	0.00824742	0.0357643	0.01419	0.0259826	0.0207713	0.131582	0	0.0423826	0	0	0	0	0	0.0322375	0.0192726	0.00837629	0.0735728	0.0521676	0.015551	0.0365045	0.125493	0.00648145	0.0766873	0.0232913	0.0278831	0	0.00121509	0	0.040168	0	0.0154702	0	0.00783003	0	0	0	0.00924441	0	0	0	0	0.0121837	0.00061092	0.090063	0.0102684	0	0	0	0	0.0154639	0	0	0.00963547	0	0	0	0	0	0	0.0179547	0	0	0	0	0	0	0	0	0.0277205	0	0.0424347	0.0565236
