## Supplemental Data for "Evaluation of a scalable approach to generate cell-type specific transcriptomic profiles of mesenchymal lineage cells" (part 15 of 23)

### Sheet: Supplemental Data 6 (continued)
Cell barcode	2010315B03Rik_(+)	Ahctf1_(+)	Alx1_(+)	Ar_(+)	Arid3a_(+)	Arnt_(+)	Arnt2_(+)	Arntl_(+)	Arntl2_(+)	Atf1_(+)	Atf2_(+)	Atf3_(+)	Atf4_(+)	Atf5_(+)	Atf6_(+)	Atf6b_(+)	Atf7_(+)	Bach1_(+)	Bach2_(+)	Barx1_(+)	Batf_(+)	Batf3_(+)	Bcl3_(+)	Bcl6_(+)	Bclaf1_(+)	Bdp1_(+)	Bhlha15_(+)	Bhlhe40_(+)	Bhlhe41_(+)	Bmyc_(+)	Brca1_(+)	Brf1_(+)	Brf2_(+)	Cbfb_(+)	Cdc5l_(+)	Cebpa_(+)	Cebpb_(+)	Cebpd_(+)	Cebpe_(+)	Cebpg_(+)	Cebpz_(+)	Chd1_(+)	Chd2_(+)	Clock_(+)	Cpeb1_(+)	Creb1_(+)	Creb3_(+)	Creb3l1_(+)	Creb3l2_(+)	Creb3l4_(+)	Creb5_(+)	Crebl2_(+)	Crem_(+)	Ctcf_(+)	Ctcfl_(+)	Cux1_(+)	Cux2_(+)	D130040H23Rik_(+)	Ddit3_(+)	Dlx4_(+)	Dlx5_(+)	Dlx6_(+)	E2f1_(+)	E2f2_(+)	E2f3_(+)	E2f4_(+)	E2f6_(+)	E2f7_(+)	E2f8_(+)	Ebf4_(+)	Egr1_(+)	Egr2_(+)	Egr3_(+)	Egr4_(+)	Elf1_(+)	Elf2_(+)	Elf4_(+)	Elk1_(+)	Elk3_(+)	Elk4_(+)	Emx2_(+)	En1_(+)	Eomes_(+)	Ep300_(+)	Esrra_(+)	Ets1_(+)	Ets2_(+)	Etv1_(+)	Etv2_(+)	Etv3_(+)	Etv5_(+)	Etv6_(+)	Ewsr1_(+)	Ezh2_(+)	Fbxl19_(+)	Fli1_(+)	Fos_(+)	Fosb_(+)	Fosl1_(+)	Fosl2_(+)	Foxa3_(+)	Foxc2_(+)	Foxd1_(+)	Foxd2_(+)	Foxf2_(+)	Foxj2_(+)	Foxj3_(+)	Foxk1_(+)	Foxk2_(+)	Foxl1_(+)	Foxn3_(+)	Foxo1_(+)	Foxo3_(+)	Foxo4_(+)	Foxp1_(+)	Foxp2_(+)	Foxp4_(+)	Gabpa_(+)	Gabpb1_(+)	Gata2_(+)	Gata3_(+)	Gata6_(+)	Gfi1_(+)	Gli1_(+)	Gli3_(+)	Glis2_(+)	Glis3_(+)	Gm14322_(+)	Gm14327_(+)	Gm14391_(+)	Gm14418_(+)	Gm14419_(+)	Gm29609_(+)	Gm4631_(+)	Gm4724_(+)	Gmeb2_(+)	Grhl1_(+)	Gtf2f1_(+)	Gtf3c2_(+)	Hcfc1_(+)	Hdac2_(+)	Hes7_(+)	Hey1_(+)	Hic1_(+)	Hlf_(+)	Hoxa10_(+)	Hoxa11_(+)	Hoxa13_(+)	Hoxa2_(+)	Hoxa4_(+)	Hoxa5_(+)	Hoxa6_(+)	Hoxa7_(+)	Hoxa9_(+)	Hoxb3_(+)	Hoxb4_(+)	Hoxb5_(+)	Hoxb6_(+)	Hoxb9_(+)	Hoxc10_(+)	Hoxc11_(+)	Hoxc4_(+)	Hoxc8_(+)	Hoxc9_(+)	Hoxd1_(+)	Hoxd9_(+)	Hsf3_(+)	Hsf4_(+)	Ikzf1_(+)	Ikzf2_(+)	Ing3_(+)	Irf1_(+)	Irf2_(+)	Irf3_(+)	Irf4_(+)	Irf5_(+)	Irf7_(+)	Irf8_(+)	Irf9_(+)	Irx2_(+)	Jdp2_(+)	Jun_(+)	Junb_(+)	Jund_(+)	Kat2a_(+)	Kdm4c_(+)	Kdm4d_(+)	Kdm5a_(+)	Kdm7a_(+)	Klf10_(+)	Klf11_(+)	Klf15_(+)	Klf2_(+)	Klf3_(+)	Klf4_(+)	Klf5_(+)	Klf6_(+)	Klf7_(+)	Klf8_(+)	Lef1_(+)	Lhx2_(+)	Mafa_(+)	Mafb_(+)	Maff_(+)	Mafg_(+)	Mafk_(+)	Max_(+)	Maz_(+)	Mbd4_(+)	Mef2a_(+)	Mef2b_(+)	Mef2c_(+)	Mef2d_(+)	Meis2_(+)	Meox1_(+)	Mga_(+)	Mios_(+)	Mitf_(+)	Mlxipl_(+)	Msx1_(+)	Msx2_(+)	Mxi1_(+)	Myb_(+)	Mybl1_(+)	Myc_(+)	Nanog_(+)	Nelfe_(+)	Nfat5_(+)	Nfatc1_(+)	Nfatc4_(+)	Nfe2_(+)	Nfe2l2_(+)	Nfia_(+)	Nfic_(+)	Nfil3_(+)	Nfkb1_(+)	Nfkb2_(+)	Nfya_(+)	Nfyb_(+)	Nfyc_(+)	Npas2_(+)	Npdc1_(+)	Nr1d2_(+)	Nr1h2_(+)	Nr1h3_(+)	Nr1h4_(+)	Nr2c1_(+)	Nr2c2_(+)	Nr2f1_(+)	Nr2f2_(+)	Nr2f6_(+)	Nr3c1_(+)	Nr6a1_(+)	Nrf1_(+)	Onecut2_(+)	Osr2_(+)	Pax6_(+)	Pbx1_(+)	Pbx3_(+)	Phf8_(+)	Phox2a_(+)	Pitx2_(+)	Pknox1_(+)	Plagl1_(+)	Pml_(+)	Pole3_(+)	Pole4_(+)	Polr3a_(+)	Polr3g_(+)	Pou2f1_(+)	Pou3f1_(+)	Pou3f4_(+)	Pou5f1_(+)	Ppara_(+)	Ppard_(+)	Pparg_(+)	Ppargc1a_(+)	Prdm1_(+)	Prdm16_(+)	Prkaa1_(+)	Prrx1_(+)	Pura_(+)	Rad21_(+)	Rara_(+)	Rarb_(+)	Rarg_(+)	Rbak_(+)	Rbbp5_(+)	Rcor1_(+)	Rel_(+)	Rela_(+)	Relb_(+)	Rest_(+)	Rfx3_(+)	Rfxap_(+)	Rora_(+)	Runx1_(+)	Runx3_(+)	Rxra_(+)	Rxrb_(+)	Sap30_(+)	Shox2_(+)	Sin3a_(+)	Six1_(+)	Six2_(+)	Six4_(+)	Six5_(+)	Smad1_(+)	Smad2_(+)	Smad3_(+)	Smad4_(+)	Smad5_(+)	Smarca4_(+)	Smarcc2_(+)	Smc3_(+)	Snai1_(+)	Sox10_(+)	Sox13_(+)	Sox18_(+)	Sox2_(+)	Sox30_(+)	Sox6_(+)	Sox7_(+)	Sox9_(+)	Sp1_(+)	Sp2_(+)	Sp3_(+)	Sp4_(+)	Sp6_(+)	Sp7_(+)	Spi1_(+)	Srebf1_(+)	Srebf2_(+)	Srf_(+)	Stat1_(+)	Stat2_(+)	Stat3_(+)	Supt20_(+)	Taf1_(+)	Taf1a_(+)	Taf7_(+)	Tal1_(+)	Tbp_(+)	Tbx15_(+)	Tbx2_(+)	Tbx21_(+)	Tbx6_(+)	Tcf12_(+)	Tcf3_(+)	Tcf4_(+)	Tcf7_(+)	Tcf7l2_(+)	Tead1_(+)	Tead2_(+)	Tead3_(+)	Tead4_(+)	Tef_(+)	Tfap4_(+)	Tfcp2_(+)	Tfdp1_(+)	Tfeb_(+)	Tfec_(+)	Tgif1_(+)	Tgif2_(+)	Thap11_(+)	Thrb_(+)	Tlx1_(+)	Traf4_(+)	Trim28_(+)	Trim69_(+)	Trp53_(+)	Trp63_(+)	Trps1_(+)	Twist1_(+)	Ubtf_(+)	Usf1_(+)	Usf2_(+)	Vdr_(+)	Vezf1_(+)	Xbp1_(+)	Xrcc4_(+)	Yy1_(+)	Zbtb3_(+)	Zbtb33_(+)	Zbtb4_(+)	Zbtb6_(+)	Zbtb7b_(+)	Zeb1_(+)	Zfp109_(+)	Zfp110_(+)	Zfp114_(+)	Zfp119b_(+)	Zfp13_(+)	Zfp143_(+)	Zfp146_(+)	Zfp202_(+)	Zfp263_(+)	Zfp266_(+)	Zfp319_(+)	Zfp341_(+)	Zfp352_(+)	Zfp369_(+)	Zfp442_(+)	Zfp454_(+)	Zfp467_(+)	Zfp513_(+)	Zfp583_(+)	Zfp597_(+)	Zfp607a_(+)	Zfp607b_(+)	Zfp62_(+)	Zfp64_(+)	Zfp712_(+)	Zfp729a_(+)	Zfp729b_(+)	Zfp786_(+)	Zfp850_(+)	Zfp866_(+)	Zfp869_(+)	Zfp93_(+)	Zfp930_(+)	Zfp938_(+)	Zfp968_(+)	Zfp97_(+)	Zfp976_(+)	Zhx3_(+)	Zic5_(+)	Zkscan7_(+)	Zmiz1_(+)
GCCAAATAGTCTCGGC-1	0	0.0284732	0	0.0263459	0.00746805	0.00575465	0	0.00104729	0	0.0339393	0.0198004	0.0253088	0.0398445	0.206128	0	0	0	0.0375107	0	0	0	0.0285292	0.0112076	0	0.0285314	0	0	0.0361463	0.0624924	0.0250391	0	0.00912891	0.0100356	0.00640425	0	0.0361377	0.0518166	0.0354328	0.0450595	0.0232607	0.0182209	0	0.0785692	0	0.0379711	0.000416537	0.0610397	0.0438172	0.0355467	0	0.0236219	0.00807862	0.00221057	0.0313041	0	0	0	0	0.0494273	0	0.0649341	0.00816151	0.0127182	0.00128866	0	0.0265786	0.00649103	0.00537261	0.00608272	0	0.0216264	0.007374	0.0241382	0	0.0298032	0.0199521	0.0224715	0	0.00627809	0.0121444	0.0114015	0	0	0.035318	0.0150607	0.00940926	0.029141	0.00314862	0	0.0225221	0.0177438	0.00832288	0	0.0182898	0	0.0448818	0.021583	0.0231592	0.0732564	0.0392479	0	0.0184317	0	0	0.00650544	0	0.0174516	0.00665948	0	0	0.0151203	0	0	0	0.0767978	0	0	0.00154928	0.0164622	0	0	0	0	0	0	0.0474625	0.00977604	0	0.00222357	0	0	0	0	0	0	0	0	0.0438004	0.00954563	0.0167225	0.0655121	0	0.0538373	0.0211979	0	0.00906562	0	0	0	0	0	0	0.0666921	0	0	0	0	0	0	0.0220603	0	0	0	0	0	0	0	0	0.0406788	0	0	0.0307543	0.0169739	0	0.0144962	0.0457779	0.000416537	0.0462163	0.00617602	0	0.00413102	0.0271825	0.0244274	0.0244041	0	0	0	0.0314242	0	0.0428704	0.0141706	0	0.0638008	0.024493	0.0333158	0.00308539	0.0324511	0.0297905	0	0	0	0	0.0142054	0.0353117	0	0.0222316	0.0341867	0.0424436	0	0.0458405	0	0.0257943	0.0271764	0	0	0	0.00608375	0.0176908	0	0	0.0287931	0.0263504	0	0.0154745	0.0215897	0	0.0247912	0.112962	0.0154548	0.0796446	0.0186349	0.0591853	0.115781	0	0.0257673	0.02241	0.00401623	0.0178694	0.0184787	0.0146913	0.0578465	0.0415495	0.029953	0.0170117	0.00879699	0	0.0162467	0.0139562	0	0.0104729	0.030245	0	0	0.0135783	0	0	0	0	0	0.0163698	0.016773	0	0	0	0.00279834	0.0324258	0.0410234	0.00785955	0.00793887	0	0	0	0	0	0.0107293	0	0.0116723	0.0134041	0	0	0.317121	0	0.0249392	0.0546704	0	0.0092354	0	0.0190772	0	0.0397785	0.0489958	0	0.0038009	0	0.0103502	0.00576209	0.0648557	0	0.00780108	0.0108184	0.035718	0.0822149	0.0104244	0.0212371	0	0.0160558	0.0172918	0	0	0	0	0	0.0353915	0.0132817	0	0.119931	0.0140321	0	0	0	0	0	0	0.0245503	0.00760713	0.0199072	0.0317755	0	0.0514571	0.215063	0.0521336	0.0139426	0.0309756	0.0531155	0.0284964	0	0.0332188	0.0303838	0.0209374	0	0.0341629	0	0.0119157	0.0492684	0	0	0	0.0104729	0	0	0.104696	0	0.047324	0.00998481	0	0	0	0	0	0.0225562	0.0118674	0.0143566	0.0198056	0	0.0416598	0	0	0	0	0	0.0706705	0	0	0.106564	0.0577798	0.0187675	0.0272141	0.0231641	0.0126828	0.0597992	0.00857516	0.0316687	0.0142174	0.00592356	0	0.0348988	0	0.00885541	0	0.00139654	0	0	0	0.00331764	0	0.00233501	0	0.0134088	0	0	0	0	0	0	0	0	0	0.00929597	0	0	0	0	0	0	0	0	0.00181145	0	0	0	0	0	0	0	0	0	0	0	0.0477991
GCCAAATCAAATACAG-1	0	0.0490918	0	0.0386793	0.0126901	0.00995473	0	0	0	0.0438163	0.018164	0.0291609	0.0316548	0.097079	0	0.0154976	0	0.0254331	0	0	0	0.0227039	0.00864572	0	0.0297382	0	0	0.0335942	0.0652569	0.0309643	0	0.0240899	0.00847956	0.0115068	0	0.0461406	0.0513795	0.054923	0.0491621	0.028988	0.0277326	0	0.0704988	0	0.0129316	0	0.0607026	0.0391489	0.0251635	0	0.0113011	0.0162175	0.00614939	0.0486325	0	0	0	0	0.0328179	0	0.19559	0	0.0272075	0.00297108	0	0.0333101	0.0099781	0.0293765	0.0232147	0	0.0339675	0.0417383	0.0242557	0	0.0334662	0.0280884	0.0178644	0	0.00405322	0.0319714	0	0	0	0.0316619	0.0154449	0.0436099	0.0282101	0.00388541	0	0.0265705	0.0154651	0.00457736	0	0.0412604	0	0.0396404	0.0281955	0.0272775	0.0518857	0.0340402	0	0.0116977	0	0	0.00977977	0	0.0284347	0.019518	0	0	0.0173501	0.0023455	0.0512821	0	0.0414662	0.00964108	0	0.00577682	0.0233072	0	0	0	0	0	0	0.0343643	0.0268989	0	0	0	0	0	0	0	0	0	0	0.0535212	0.00629677	0.0298555	0.0748388	0	0.0707649	0.0157733	0	0.0201495	0.00343643	0	0	0	0	0	0.0221459	0	0	0	0	0	0	0.0108623	0	0	0	0.035686	0	0	0	0	0.0354183	0	0	0.0210582	0.0300948	0	0.0203486	0.0408259	0.00496373	0.0375673	0.011197	0	0.00205942	0.0334183	0.0325766	0.0222943	0	0	0	0.039888	0	0.0411369	0.00412002	0	0.0754807	0.0151796	0.0318844	0.00380593	0.0237199	0.0204958	0	0	0	0	0.00790924	0.0315068	0	0.0217546	0.0355204	0.0483592	0.00383889	0.036827	0	0.0272276	0.0197595	0.0081456	0	0	0.0138984	0.023042	0	0.0188702	0	0.0205781	0	0.0133957	0.0547587	0.0151775	0.0342381	0.0555996	0.0151276	0.0539769	0.0242505	0.0526095	0.138779	0.0968745	0.0266097	0.0230622	0.0105214	0.023745	0.0306887	0.0266996	0	0.0261029	0.0202652	0.0163396	0.0141318	0	0.00484918	0.0164414	0.00201668	0	0.0300063	0	0.0126427	0.011732	0	0	0	0	0	0.0160776	0	0	0	0	0.00244471	0.0421996	0.0717943	0.0135586	0.00760119	0	0	0	0	0	0.0133639	0	0.023504	0.0186391	0	0.00202143	0.211825	0	0.0513722	0.0215037	0	0	0	0.023078	0	0.0377888	0.0547048	0	0.00150994	0	0.0104047	0.0197508	0.0570556	0	0.00533239	0.0275551	0.0378575	0.037671	0.0134003	0.0498969	0	0.0260977	0.0103336	0	0	0	0	0	0.0406236	0.0169646	0	0.072394	0.0213703	0	0	0	0	0	0	0.0403857	0.0123946	0.0184422	0.0404754	0	0.0526175	0.180412	0.0488433	0.0147632	0.0338552	0.0447426	0.0315978	0	0.0286473	0.0274162	0.0304319	0	0.0440316	0	0.0139971	0.0364416	0	0	0	0.00717968	0	0	0.106186	0.0409507	0.0423985	0.0204661	0	0	0	0.00804696	0	0.0415369	0.012514	0	0.021025	0	0.0501691	0	0	0	0	0	0.0832707	0.0165808	0	0.0461251	0.0789529	0.0123803	0.0292096	0.0871834	0.00531084	0.0527595	0.0280005	0.0377968	0	0.000480973	0	0	0	0.00752741	0	0.00711607	0	0.00987973	0	0.00487888	0	0	0	0	0.0184838	0	0	0	0	0	0	0	0	0.00211472	0	0	0.0315006	0	0.0014692	0.0357961	0	0	0.00708596	0	0	0	0	0	0.00437363	0	0	0	0	0.012444	0.0507608
GCCAAATCAAGGTGTG-1	0	0.0908198	0	0.0288815	0.0214833	0.0199367	0	0.00423826	0	0.0457119	0.0313642	0.0370341	0.0529228	0.0750286	0.087438	0	0	0.0371062	0	0	0	0.0282061	0.0173913	0	0.0245971	0	0	0.0511284	0.0645722	0.0313027	0.00641999	0.0146295	0.013766	0.0154118	0	0.0360781	0.0547945	0.0497256	0.0394255	0.0333738	0.022877	0.00992745	0.0600854	0	0.0147113	0.00145788	0.0757234	0.0719324	0.0302258	0	0.0286508	0.00648098	0.00583456	0.0304429	0.00924562	0	0	0	0.0362625	0	0.138602	0	0.0187014	0.00613903	0	0.03028	0.00759365	0.00979817	0.00625831	0	0.0423858	0.0168958	0.0192773	0	0.0305432	0.0313548	0.0234738	0	0.00681411	0.045735	0.0034897	0	0	0.0368095	0.02546	0.00842743	0.0279755	0.00732759	0	0.0215338	0.0241801	0.0122229	0	0.0183625	0	0.0400613	0.0395312	0.0323712	0.0321835	0.0468499	0	0.0315526	0	0	0.00582463	0	0.0367226	0.0150933	0	0	0.0160978	0.00880016	0	0.00191571	0.029426	0	0	0.00702119	0.0279289	0	0	0	0	0	0	0.0385477	0.0283209	0.0122184	0	0	0	0	0.000799672	0	0	0	0	0.0463636	0.00685946	0.0269204	0.0462361	0	0.0930381	0.00649103	0.0169367	0.0086947	0.0333824	0.00572738	0	0	0	0.0292733	0.0666921	0	0.0309278	0	0	0	0	0.0122842	0.0193913	0	0	0	0	0	0	0	0.0384456	0	0	0.0466752	0.0359263	0	0.0178273	0.0480747	0.0054844	0.0407511	0.0115979	0	0.0216056	0.0348572	0.0439761	0.0405133	0	0	0	0.0370752	0.0181514	0.0589942	0.00712227	0	0.0531187	0.0239081	0.0590847	0	0.0400977	0.0125184	0	0.0144139	0	0.00317209	0.0340058	0.0406481	0	0.0233865	0.0314375	0.0416799	0.026284	0.0499928	0	0.0478916	0.0497852	0.0334733	0	0	0.0253532	0.0332316	0	0	0	0.0388698	0	0.0128336	0.0534389	0	0.0227087	0	0.0118639	0.0511927	0.0243623	0.0490156	0.165037	0	0.0259759	0.0218404	0	0.0439324	0.010196	0.0123773	0	0.0573432	0.010029	0.0186116	0.00845592	0.0467562	0.00708286	0.016239	0.0172789	0.00777287	0.0247636	0.0140512	0	0.0269788	0	0	0	0.0470918	0.00482421	0.0205017	0.0288823	0	0	0	0.00324423	0.0420471	0.0418449	0.0241174	0.00883936	0	0	0	0	0	0.0626193	0	0.0121797	0.0244368	0	0	0.238435	0	0.0376473	0.0385817	0	0	0	0.0374638	0.0193882	0.0448598	0.0572616	0.000501145	0.00593564	0	0.0092729	0.0632788	0.0571647	0	0.0226133	0.0313309	0.0300522	0.0925241	0.0215013	0.0410309	0	0.0373234	0.0156223	0	0	0	0	0	0.0359629	0.0180666	0	0.135395	0.0450494	0	0	0	0	0	0	0.0331878	0.0196199	0.0286309	0.0398855	0.00870561	0.0774163	0.231787	0.0510816	0.012272	0.0435121	0.0367745	0.0192678	0	0.0533896	0.023971	0.0274678	0	0.0467002	0	0.0159947	0.0289022	0.0499427	0	0	0.014073	0.0249514	0.00642284	0.146277	0.077606	0.0352266	0.012728	0	0.0152436	0	0.0210768	0.0372916	0.0223796	0.0204769	0.0348479	0.0270849	0	0.0456008	0.0025424	0	0	0	0	0.0519446	0.0208763	0.0143184	0.0906412	0.0596647	0.0166506	0.033689	0.0402826	0.00643477	0.0758999	0.0217163	0.0343939	0	0.000183529	0	0.0460481	0	0.015766	0	0.0182491	0.00235459	0	0	0.01417	0	0	0	0.02264	0	0.0127275	0.0642898	0	0.00954563	0	0	0	0.011512	0.0140982	0.0466781	0.0157671	0	0	0.0165098	0	0.0130825	0	0.000719252	0.00484624	0	0	0	0	0.0288451	0	0.0477663	0.0277205	0	0.022545	0.0532291
GCCAAATCAATCCGAT-1	0	0	0	0.0137791	0.0165196	0.0161185	0	0.00438553	0	0.0343014	0.0167458	0.0362511	0.04454	0.112772	0	0.0017519	0	0.0304267	0	0	0	0.0235067	0.011797	0	0.0293212	0	0.000572738	0.0361541	0.0555684	0.0326929	0.0153973	0.00671004	0.00810449	0	0	0.0490541	0.0539977	0.0476056	0.0351611	0.0244255	0.0172424	0	0.0640425	0	0.0324709	0	0.0717089	0.0512535	0.0637771	0	0.0284413	0.00186893	0.00670539	0.0367054	0	0	0	0	0.0482654	0	0.0730956	0.0137099	0.00674091	0.00116337	0	0.0292523	0.00704039	0.00459092	0.00199413	0	0.0427281	0.00808992	0.0325041	0	0.0293957	0.0205005	0.0153797	0	0.0167122	0.0301962	0.0130797	0	0.0213549	0.0406013	0.0148739	0	0.024604	0.00108791	0	0.0317926	0.0139395	0.0146412	0	0.0140364	0	0.0444522	0.0262735	0.0292998	0.0657244	0.0523063	0	0.0227186	0	0	0.0163068	0	0.00289738	0.00844507	0	0	0.0168156	0.000527282	0	0.00124422	0.058572	0	0	0.00707063	0.018618	0	0	0	0.0172967	0	0	0.0361074	0.0288936	0.0188049	0	0	0	0	0.00371739	0	0	0.00381825	0	0.0374564	0.00873509	0.0144699	0.0502038	0	0.0487463	0.0145752	0	0.0138657	0	0.0283245	0	0	0	0	0.0707649	0	0	0	0	0	0.0114547	0.00740609	0	0	0	0	0	0	0	0	0.0380943	0.0693013	0.0524628	0.0330915	0.0331667	0	0.0156812	0.0454783	0.024298	0.0429611	0.00612829	0	0.0192415	0.0358868	0.0331364	0.0275398	0	0	0	0.0462263	0	0.0414636	0.0109929	0	0.0679595	0.0280437	0.0404174	0.00208772	0.0390741	0.0215595	0	0	0.029633	0	0.0232446	0.0351112	0	0.0273157	0.0337054	0.0336483	0	0.0293313	0	0.0323024	0.0334908	0	0	0	0.0262441	0.0185926	0	0.0246579	0.0387379	0.0284392	0	0.00581223	0.0421087	0.0345552	0.0194113	0.041942	0.011182	0.104624	0.0239991	0.0591352	0.16116	0	0.0163988	0.0233009	0	0.0221009	0.0107876	0.0160982	0	0.0520208	0.0277351	0.0188767	0.025194	0.0716443	0.0102138	0.00970214	0	0	0.0333289	0	0.0105426	0.0179562	0	0	0	0	0.000484624	0.0206186	0	0	0	0	0.00358249	0.0270542	0.0498098	0.0116362	0.00683312	0	0	0	0	0	0.0166094	0.13445	0.0172836	0.00953558	0	0	0.261785	0	0.0386925	0	0	0.0017898	0	0.0157587	0.0159942	0.0476304	0.0428041	0	0	0.013173	0.0146184	0.0420008	0.0762014	0	0.00882806	0.0187731	0.0371475	0.0571009	0.0116762	0.0242612	0	0.00307369	0.0221296	0.0211913	0	0.000853492	0	0	0.0406123	0.00797483	0	0.165521	0.00740979	0	0	0	0	0	0	0.0395963	0.0175052	0.0285042	0.0386827	0	0.052677	0.243242	0.057805	0.0128891	0.0214458	0.0486686	0.0240766	0	0.0321879	0.0267174	0.0267829	0.0015273	0.0359755	0	0.0160087	0.0584775	0	0.0544622	0	0.00672967	0	0.00225004	0.0657503	0.034937	0.0700776	0.00399196	0	0	0	0.00340779	0	0.0217962	0.0145155	0.00595647	0.0419022	0	0.0314597	0.00153661	0	0.00924562	0	0	0.0496332	0.00632875	0.0340779	0.133382	0.0524676	0.0237663	0.0316935	0.015973	0.0109233	0.0631572	0.0188208	0.030138	0	0	0	0.0186331	0.0369007	0.0130723	0	0.00496634	0.0109456	0.0158219	0.0119457	0.0105299	0	0.00352454	0	0.00343643	0	0	0	0	0	0	0	0	0	0.0259054	0	0	0	0	0	0	0	0	0	0	0	0	0	0	0	0	0	0.0210004	0	0.00619598	0.0529656
GCCAAATCAGCGTCCA-1	0	0.0628375	0	0.0132786	0.0177212	0.000790923	0	0.00947472	0	0.0323763	0	0.0354552	0.0572864	0.0854525	0	0	0	0.037049	0	0	0	0.0262089	0.0156184	0	0.0284725	0	0	0.0469645	0.0646778	0.031235	0	0.0133503	0.00535738	0.0192128	0	0.0385023	0.0568043	0.0524354	0.0380373	0.0318069	0.0165978	0	0.0699261	0	0.0166993	0	0.0916777	0.075576	0.0152237	0	0.029014	0	0.00478956	0.0261996	0	0	0	0	0.0446163	0	0.190722	0	0.0085061	0.000152133	0	0.0251504	0.00634297	0.00265774	0.00176002	0	0.0344378	0.0370132	0.0252739	0	0.0300318	0.0250234	0.0196247	0	0.000396511	0.0253564	0	0	0	0.0426725	0.0200614	0.00265914	0.0280504	0.00515176	0	0.0236002	0.0203782	0.00105456	0	0.0140422	0	0.0397489	0.0439169	0.0330295	0.0344334	0.0380857	0	0.0199938	0	0	0.00235579	0	0.0374638	0.0104104	0	0	0.0053761	0.00349097	0	0	0.0242841	0	0	0.00618062	0.0148236	0	0	0	0	0	0	0.00781911	0.0068926	0	0	0	0	0	0	0	0	0	0	0.0462196	0.00452831	0.0151488	0.0571939	0	0.0810742	0.00904531	0	0.0137348	0	0	0	0	0	0	0.058292	0	0	0	0	0	0	0.00568788	0	0	0	0	0.0363116	0	0	0	0.0313899	0	0.0226804	0.0551332	0.0358221	0	0.0252729	0.0405117	0.0159672	0.0444479	0.00919244	0	0.00718969	0.038376	0.0423984	0.0438074	0	0	0	0.0379152	0	0.0646954	0.0110021	0	0.0633145	0.0230673	0.0514667	0	0.0441252	0.00958108	0	0	0	0	0.0259797	0.0456787	0.00860655	0.02671	0.0376977	0.0386227	0	0.037951	0.00380702	0.0460035	0.0229525	0	0	0	0.000738195	0.0310774	0	0.0340025	0	0.0301462	0	7.42438e-05	0.0180039	0	0.026454	0	0.00720922	0.0300517	0.0243344	0.0528708	0.0763063	0	0.0368599	0.0295787	0	0.0231117	0.0193724	0.0222407	0	0.0384371	0.0157929	0.0277754	0.0104444	0	0.0137075	0.0129564	0.0037591	0	0.0313097	0	0.00621527	0.0141275	0	0	0	0	0	0.0182984	0.00216822	0	0.0532646	0	0	0.0347811	0.038659	0.00867046	0.00791239	0	0	0	0	0	0.0229477	0	0.0112808	0.030345	0	0.00437976	0.156225	0	0.0308672	0.00650838	0	0	0	0.0155903	0	0.0501195	0.0467048	0.0269903	0	0.0470463	0.00739104	0.012392	0.066383	0	0.00414741	0.026049	0.0390503	0.08081	0.00990777	0.0122108	0	0.0363879	0.0139529	0.00544101	0	0	0	0.0139093	0.0394443	0.0163267	0	0.0537228	0.0235359	0	0	0	0	0	0	0.0544256	0.041942	0.0237596	0.0258419	0	0.0649351	0.236598	0.0520869	0.0195978	0.0409826	0.0270709	0.00760769	0	0.0382693	0.0205787	0.0216459	0	0.0520625	0	0.00962479	0.022217	0	0	0	0.00940926	0	0	0.040378	0	0.0244495	0.00965542	0	0	0	0.0056701	0	0.0176782	0.0114116	0.0165458	0.0630012	0	0.0615829	0	0	0	0	0	0.0659244	0.0123425	0	0.062153	0.0603344	0.0156976	0.0387532	0.0736286	0.00606491	0.0852685	0.021939	0.0354028	0	0.000999918	0	0.0448263	0	0.00920157	0	0.00608828	0	0	0	0.00296127	0	0	0	0.0427195	0.00999688	0.0134657	0	0.000490918	0	0	0	0	0	0	0	0	0	0	0	0.0306415	0.00681256	0	0	0	0	0	0	0	0	0	0	0	0	0.0103093	0.0593434
GCCAAATCATCTACGA-1	0	0.103256	0	0.014046	0.0697954	0.0471009	0	0.0106366	0	0.0304253	0.0230732	0.0565985	0.0591119	0.101317	0.195113	0.0207196	0	0.0659006	0	0	0.0875907	0.0493631	0.0352436	0.0418539	0.0369495	0	0	0.0914794	0.0622908	0.027645	0.0114814	0.0243224	0.0178258	0.0129126	0.00105736	0.0498433	0.0565522	0.0561454	0.0349245	0.0497083	0.0162639	0.00496373	0.116057	0	0.0317325	0	0.0589638	0.0848375	0.0179581	0	0.0944598	0.0584192	0.00829967	0.0511325	0	0	0.0035637	0	0.0754705	0	0.0909221	0	0.0308459	0.0139426	0	0.0480599	0.0232524	0.0122334	0.0132482	0	0.0498954	0.128651	0.0373356	0	0.0324392	0.045215	0.0106883	0	0.0147957	0.0391441	0.0318336	0.00572738	0	0.0959347	0.0267751	0.0314597	0.0341721	0.0193637	0	0.0257957	0.0235571	0.0201686	0	0.0238108	0	0.030776	0.0638851	0.0638689	0.0321165	0.0871344	0.00313498	0.00857371	0	0	0.0119951	0.0764923	0.0170474	0.0305123	0	0	0.0210462	0.012073	0.0332628	0.0193743	0.0490009	0	0	0.0131688	0.0254272	0	0	0	0	0.0349891	0	0.0153394	0.013884	0.0515464	0	0	0	0.0266681	0.019754	0	0	0	0	0.0363297	0.0137725	0.043065	0.0373493	0	0.0892198	0.0122184	0	0.0123384	0	0.00277691	0	0.0293418	0	0	0.00687285	0	0.302009	0	0.0649103	0.0966018	0.0445854	0.00321918	0	0	0	0	0	0	0	0	0.0338733	0	0.156701	0.0927951	0	0.0172424	0.0463654	0.0643434	0.0163143	0.0449551	0.0294865	0	0.074858	0.0563329	0.0655483	0.059844	0	0	0	0.0696704	0	0.0893601	0.0365351	0	0.0493239	0.0488147	0.085058	0.0217086	0.0928323	0.0183358	0	0.0582283	0.00697246	0	0.0577335	0.0531982	0	0.054148	0.0314873	0.0308775	0.00891613	0.0983534	0.0273903	0.0649117	0.0979381	0	0.0562101	0.0149586	0	0.0257732	0	0.018207	0.0320733	0.037603	0	0.012229	0.0437522	0	0.0267243	0.0645872	0.036937	0.0388196	0.040371	0.0635846	0.0599172	0	0.0637412	0.045364	0.00670315	0.0170339	0.0443085	0.0489787	0	0.0305229	0.0374473	0.0338152	0.00712383	0	0.0103666	0.0246985	0.0674378	0.000572738	0.0317282	0	0.0279793	0.0310848	0	0	0	0.104111	0.013944	0.0486301	0.0111275	0	0	0	0.014453	0.112487	0.0423191	0.0251267	0.0293123	0.00109567	0	0	0	0	0.0693394	0.0463918	0.0291154	0.0189003	0.189958	0.0115558	0.0937527	0.0635739	0.0389499	0.041966	0.0742013	0	0.19664	0.0366805	0.0179458	0.0646024	0.0538404	0.0341137	0	0	0.0177821	0.0235343	0.0561828	0	0.0396769	0.0348521	0.0549355	0.081372	0.0319877	0.00430699	0	0.0546392	0.0320733	0	0	0.00527817	0	0.0759287	0.063049	0.0205461	0	0.0449026	0.0198489	0	0	0	0	0.00741545	0	0.0191635	0.0145387	0.0421716	0.0496277	0.0401833	0.0697104	0.133849	0.0543285	0.0601555	0.0583556	0.0163034	0.0162636	0	0.0616266	0.0245592	0.0380447	0.0792923	0.0771245	0	0	0.0473398	0.0552119	0	0	0.0147275	0	0.000900016	0.144444	0.0598511	0.050735	0.0218919	0.10342	0.041942	0	0.00154639	0	0.0249435	0.0275653	0	0.15124	0.00861834	0.0440872	0.0338055	0	0	0	0	0.0321144	0.0184422	0	0.0761348	0.052404	0.0308866	0.0411467	0.133321	0.0252364	0.067924	0.0382302	0.039093	0.0363857	0.00794238	0	0.0603284	0	0.0405511	0	0.037581	0.00871834	0	0.0544919	0.0106911	0	0.025641	0	0.154707	0.052796	0.0311824	0.0841924	0	0	0	0.00336006	0	0	0	0	0.00377333	0.109202	0	0.0171074	0.246707	0	0	0.0210981	0.00702705	0	0	0	0	0	0	0	0.0287896	0.00505357	0.0865355	0.0598401
GCCAAATCATGTAAGA-1	0	0.0944199	0	0.0333189	0.0539384	0	0	0.0181476	0	0.0363153	0.0162548	0.0483464	0.0637768	0.118442	0	0	0	0.0462235	0.0313574	0	0	0.0228801	0.0375868	0	0.0347322	0	0.0326938	0.0718089	0.069458	0.0256847	7.99169e-05	0.00623906	0.00685258	0	0	0.045884	0.0567439	0.0653947	0.0369852	0.044257	0.0232712	0	0.0605019	0	0.0197098	0	0.0844281	0.0900454	0.0584932	0	0.0416702	0.023844	0.0109456	0.0313208	0	0.00263957	0	0	0.0415808	0	0.322451	0.0106493	0.013192	0.00448346	0	0.0349679	0.00473385	0.00528242	0.00303927	0	0.0730512	0	0.0210004	0	0.0315702	0.0262244	0.0287127	0	0.00161541	0.0257042	0.00487493	0	0	0.0382121	0.0155625	0.0211504	0.0202692	0.00706856	0	0.0245884	0.0188501	0.00818197	0	0.0114635	0	0.0424216	0.0648274	0.0503337	0.0302751	0.0708462	0.0275517	0.0228574	0	0	0.00168579	0	0.0280978	0.0138917	0	0	0.0231081	0.017473	0.051987	0.00859107	0.00974927	0.0422871	0	0.00310679	0.0293488	0.00408076	0	0	0	0	0	0.0259973	0.0202828	0	0	0	0	0	0	0	0	0	0	0.0478971	0.00823269	0.0245146	0.0354348	0	0.128548	0	0.00482736	0.0311897	0	0.00708112	0	0	0	0.0423826	0.025455	0	0	0	0	0	0	0.0158787	0	0	0	0.0160367	0	0	0	0	0.028454	0.0324169	0	0.124591	0.0292617	0	0.0286632	0.050818	0.000937207	0.0482353	0.00986063	0	0.00855451	0.0524396	0.0595128	0.0572095	0	0	0	0.0542828	0	0.103276	0.007889	0.0467736	0.0541057	0.0377109	0.0793775	0.0101245	0.0449782	0.0122648	0	0	0	0	0.0312707	0.0675805	0.00588217	0.0479656	0.0256018	0.0374136	0.0102783	0.101124	0.00656964	0.0663011	0.0287801	0	0	0	0.0137202	0.0275042	0	0.0391873	0	0.0355996	0	0.00491069	0.0119777	0	0.020997	0.0689929	0.0346734	0.0351917	0.0245858	0.0530641	0.108908	0	0.0659495	0.0389239	0	0.0202277	0.0157723	0.0275683	0.0157503	0.0605019	0.0179742	0.0103661	0.0173816	0.0345725	0.0136312	0.0129443	0.00159721	0	0.0307626	0	0.005091	0.0201269	0	0	0	0	0.00292977	0.0262115	0.0109638	0	0.165808	0	0.0092253	0.0328528	0.0390397	0.0126456	0.00607168	0	0	0	0	0.0317869	0.032226	0.0151775	0.0124842	0.0200458	0	0.00764773	0.0797427	0	0.0342355	0.0968447	0	0	0	0.0185382	0.00708498	0.0579793	0.044252	0.0766753	0	0	0.00469099	0.0853206	0.0837833	0	0.0045424	0.0161639	0.0403046	0.125743	0.0117854	0.0348454	0	0.0117411	0.0161829	0	0	0.0102419	0	0	0.038994	0.021358	0	0.160596	0.0122065	0	0	0	0	0.0015072	0	0.0821027	0.0122478	0.0218906	0.0273883	0	0.0557118	0.240034	0.057279	0.0119602	0.0297187	0.0202263	0.0379736	0	0.0401437	0.0283008	0.0297784	0	0.0217514	0	0.0124047	0.0243786	0.00137457	0.0418619	0	0	0	0	0.0904926	0.0770332	0.0164408	0.0101323	0	0	0	0	0	0.0161384	0.016905	0.0172585	0.0737908	0.00158185	0.0449599	0	0	0	0	0	0.0412371	0.0314147	0	0.0574749	0.0555313	0.0164948	0.0272322	0.118238	0.00783879	0.0806577	0.0371802	0.0317344	0	3.79716e-05	0.0083047	0	0.00670921	0.00331055	0	0.011847	0	0	0	0.0043825	0	0.0048903	0	0	0.0594085	0	0.105097	0	0	0	0	0	0	0	0	0.0157334	0	0	0	0	0.0117562	0.00482736	0	0	0	0	0	0	0	0	0	0	0.00613166	0.0326981	0.0489733
GCCAAATGTCTAGCGC-1	0	0	0	0.0160144	0.0506817	0.0150276	0	0.031026	0	0.0299376	0.00343643	0.0490197	0.0560742	0.12079	0	0	0	0.038309	0	0.13173	0	0.0843148	0.0192402	0	0.031389	0	0	0.0486382	0.0516168	0.0286942	0.00210448	0.0253458	0.0174153	0	0.0300467	0.047665	0.0558219	0.0505206	0.0385664	0.0358439	0.0193339	0	0.0618036	0	0.0145409	0	0.0718355	0.0617767	0.0515094	0	0.0280781	0.00630012	0.00566039	0.0334111	0	0.0266447	0.0167155	0	0.0611029	0	0.262743	0.010703	0.0192212	0.0100587	0.0108299	0.0284072	0.0141197	0.00800029	0.00719476	0	0.051876	0.0633591	0.0234578	0	0.0210738	0.0374189	0.0371943	0.0025321	0.00841484	0.0169003	0.00412904	0.00760179	0	0.042939	0.022951	0	0.0344042	0.0131413	0	0.0314051	0.0154799	0.0154685	0	0.0254563	0	0.0343599	0.0502923	0.0452289	0.0298256	0.056349	0.0963405	0.0151689	0.00691104	0.0284732	0.0107307	0	0.0308605	0.0167217	0	0	0.0886445	0.0120911	0	0.0131532	0.0490518	0.0497327	0	0.00821611	0.02528	0.0195208	0	0	0.0659794	0	0	0	0	0	0	0	0	0	0	0	0	0.0480336	0	0.049775	0.00981358	0.0127082	0.0415874	0	0.0806924	0.0213032	0.0114547	0.0313424	0	0	0	0	0	0	0.156039	0.0341352	0	0	0	0	0	0.0129162	0	0	0	0.00713719	0	0	0	0	0.0376852	0	0	0.0618788	0.0420181	0	0.0172611	0.0428378	0.00492902	0.0383946	0.018509	0	0.0205576	0.0442282	0.0488379	0.0481141	0	0.0194015	0	0.0420008	0	0.071908	0.0168403	0.0889652	0.0746468	0.0399855	0.0617967	0.00711303	0.0461907	0.0136148	0.000937207	0	0	0	0.0169951	0.0625099	0.0252314	0.0367148	0.0442367	0.0373844	0.00764682	0.069108	0.0267165	0.0551854	0.0213631	0.0246914	0	0	0.0179967	0.0316758	0	0.0396696	0	0.0534915	0	0.0207458	0.0395438	0.0316915	0.0314993	0.00334831	0.0371643	0.0276309	0.0339173	0.0367483	0.0725174	0	0.0395602	0.0226868	0.0121477	0.00338252	0.02729	0.0224636	0	0.0366668	0.0354854	0.0296404	0.0108756	0	0.0208476	0.0131021	0.00590484	0	0.0370664	0	0.0037334	0.0167742	0.0126002	0	0	0.129311	0.0195832	0.0197069	0.0312551	0	0	0	0.00044589	0.0186224	0.0422524	0.0219341	0.0130571	0	0	0	0	0.010882	0.0157694	0	0.0171676	0.0202166	0	0	0.145299	0	0.0352977	0.0649797	0	0.0129582	0	0.0248299	0.0414068	0.0401194	0.0429446	0	0.0200979	0	0	0.0915339	0.0983472	0	0.011356	0.0415341	0.0610037	0.0888716	0.0215928	0.0316609	0	0.0151966	0.0203748	0	0	0.0183725	0	0	0.0343924	0.021445	0	0.297824	0.0146943	0	0	0	0	0.0599867	0	0.0879385	0.0286369	0.0193404	0.0341982	0.0156243	0.0744261	0.14307	0.0498479	0.0250922	0.00175003	0.0190588	0.0211265	0	0.0414454	0.0211404	0.0248226	0	0.0458945	0.00477281	0.0112731	0.0413018	0	0	0	0.00810015	0	0	0.0132875	0.0496564	0.0303424	0.0139079	0	0.0172262	0	0.0116266	0	0.0262978	0.0222506	0.00361461	0.0794073	0	0.0421235	0.0319895	0	0.000572738	0	0	0.0584275	0.0144043	0	0.0469033	0.0499494	0.0325361	0.047483	0.0961563	0.0139288	0.066544	0.0226391	0.0395041	0	0.0122015	0	0	0	0.0137898	0	0.0262518	0	0	0	0.00538373	0	0.00449379	0	0.0322754	0.031084	0	0	0.0110866	0.039853	0	0	0.0691104	0.00675831	0.0227773	0	0	0.0547919	0.00114547	0.00545346	0	0.024477	0	0	0	0	0	0	0	0	0.00901439	0	0	0	0.0213996	0.0422424
GCCAAATGTGAACCTT-1	0	0.0261823	0	0.0291151	0.0536127	0.0233731	0.0442917	0.0269514	0	0.0382847	0	0.0521208	0.068016	0.101088	0	0.00993868	0	0.0736684	0	0	0	0.0330524	0.042221	0	0.0268806	0.0118072	0	0.0845427	0.0709459	0.0282047	0.0134527	0.018409	0.00840353	0.00557118	0	0.0419853	0.0551217	0.0548119	0.0378194	0.0464535	0.0190511	0.0120911	0.063678	0	0.02006	0	0.0809703	0.0986055	0.0527288	0	0.0344481	0.00623983	0.0104901	0.0335532	0.0233186	0	0	0	0.0702176	0	0.157861	0.00878794	0.00885594	0.00360646	0.0181193	0.0263018	0.00663908	0.00414596	0.00349077	0	0.0575777	0.0319301	0.0271243	0	0.0317012	0.0261134	0.0369921	0	0.0194731	0.028301	0.0071126	0.0100663	0	0.0464081	0.0148773	0.0123139	0.0278857	0.0114145	0	0.0309784	0.0224091	0.0166094	0	0.0119316	0	0.0375664	0.0597142	0.0620393	0.0386349	0.0834605	0.0114547	0.0322469	0	0	0.00728349	0	0.01981	0.025324	0	0	0.0397709	0.0110002	0.0164772	0.010803	0.0640703	0	0	0.00356004	0.0282551	0.00183753	0	0	0	0	0	0.0291349	0.0145554	0	0	0	0	0.0153923	0	0	0	0.0440626	0	0.0527513	0.00904323	0.0283444	0.0354234	0	0.120148	0.0116391	0	0.0288005	0	0	0	0	0	0.0414917	0.0230368	0.0133448	0.0110582	0	0	0	0	0.00517439	0	0	0	0	0	0	0	0	0.0403371	0	0.0767469	0.11103	0.0518588	0	0.0282024	0.0583164	0	0.0487965	0.00864834	0	0.0272842	0.060158	0.0615532	0.0636268	0	0	0	0.0647066	0	0.0993645	0.0171082	0.093929	0.0532988	0.0486841	0.0929724	0.0222998	0.0538556	0.0159466	0	0	0.0230091	0	0.0332578	0.0719519	0.0153556	0.0629541	0.0247263	0.0325241	0.000464382	0.110338	0	0.0660497	0.0600086	0.0428917	0.0407462	0	0.0183021	0.0290472	0	0.0328571	0	0.0289109	0	0.00910017	0.0190498	0	0.0252468	0.0532205	0.0527737	0.036136	0.0243623	0.064322	0.115693	0	0.0543924	0.0401107	0.00212125	0.0298632	0.0153947	0.0196499	0.0876289	0.0458537	0.02163	0.0129884	0.016204	0	0.017163	0.0184571	0.0187793	0	0.0272234	0	0.00528191	0.0292645	0.0237277	0	0	0.0529464	0.00385497	0.0337214	0.00315006	0	0	0.0212162	0.00369781	0.0327071	0.0328347	0.0108877	0.00798522	0.0107077	0	0	0	0	0.012333	0.120991	0.0144852	0.0289584	0	0.0128361	0.17235	0	0.0298164	0.0673748	0	0.0437428	0.0106911	0.0333536	0	0.063778	0.0505506	0.0620704	0.0218161	0	0.00486827	0.0136069	0.0849834	0	0.00341668	0.00897289	0.0459847	0.125505	0.0156027	0.0178923	0	0.0215158	0.016256	0	0	0.0273342	0	0.137784	0.0326672	0.0136007	0	0.160939	0.0307489	0	0	0	0	0.025743	0	0.0874586	0.00728405	0.0251462	0.0340836	0.0131042	0.0735782	0.303322	0.0602803	0.0162041	0.0708922	0.0264526	0.0271456	0.05592	0.0587837	0.023825	0.0296918	0	0.0321866	0	0.0140111	0.0444794	0.045819	0	0	0.00992064	0	0	0.134078	0.0303551	0.0307878	0.0111401	0	0	0.0169276	0.00844788	0.061983	0.013098	0.0269187	0.0254805	0.143628	0.0054001	0.0360279	0	0	0	0	0	0.0402066	0.017669	0.00214777	0.0781197	0.0451948	0.0196747	0.0317779	0.0696194	0.0086575	0.0862868	0.0383734	0.0303673	0	0.0128281	0	0.0765941	0	0.0182773	0	0.0132279	0	0.0168242	0	0.00508252	0	0.0189003	0.00421371	0	0.0378527	0	0	0	0.0102615	0	0	0	0	0.0576703	0.0295914	0.013274	0	0	0.012401	0	0	0.00940926	0.00466182	0	0	0	0	0	0.0262418	0	0	0.0105384	0	0.016297	0.0561874
GCCAAATGTTCAGCGC-1	0	0.0171821	0	0.0326294	0.0307369	0.000790923	0	0.0308787	0	0.0198537	0.00938199	0.0498292	0.0507635	0.112028	0	0.012735	0	0.0541881	0.0320733	0.0822451	0.0093929	0.0219011	0.0317739	0	0.024548	0	0	0.0510085	0.0798409	0.0227846	0.0351634	0.0250318	0.0201117	0	0	0.0441798	0.0518407	0.0722419	0.0300687	0.0432036	0.0197281	0	0.15391	0	0.0140865	0	0.0645752	0.0750812	0.01951	0	0.0760344	0.0431362	0.00989396	0.0241177	0.014973	0	0	0	0.0301178	0.0378007	0.197666	0.00513674	0.013042	0.00743664	0	0.0340845	0.0130989	0.00691194	0.00571066	0	0.0457806	0.0710911	0.0228752	0	0.0317344	0.0228331	0.0469561	0	0.0153024	0.0211403	0	0	0.0465554	0.0367394	0.0235324	0.0383734	0.0464155	0.0211308	0	0.0428149	0.0376069	0.0142139	0.0799924	0.0188131	0	0.0331667	0.048305	0.0474572	0.0293868	0.0452128	0.0473865	0.0246451	0	0	0.00238821	0	0.0614514	0.0198212	0	0	0.00415426	0.0130366	0.0250242	0.00321918	0.019244	0.0199504	0.014976	0.0172728	0.0383496	0.00236254	0	0	0	0	0	0	0.0268002	0	0	0	0	0	0	0	0	0	0	0.0398006	0.00780397	0.0309592	0.0238513	0	0.0715286	0.0222907	0	0.0373643	0	0.017321	0	0.0431756	0	0	0	0.0211913	0.00806238	0	0	0.061092	0	0	0	0.0237277	0	0.0459071	0	0	0.0334479	0.180069	0.0574711	0	0.12417	0.091557	0	0	0.021369	0.0741563	0.0224583	0.0698277	0.0187858	0	0.0323414	0.0512761	0.0505747	0.0509374	0	0.0109536	0	0.0297696	0	0.0641031	0.013681	0	0.0491168	0.0347098	0.0669003	0.00591213	0.083833	0.0094829	0	0	0	0	0.0946692	0.0465835	0	0.0431232	0.0262056	0.0397682	0.0185134	0.0667741	0	0.0563648	0.0289662	0.0167367	0	0	0.0183785	0.05073	0.0456281	0	0	0.0287537	0	0.0233868	0.01392	0.0295914	0.0209403	0.00898758	0.0321642	0.0229874	0.0257033	0.0757982	0.258701	0.0523646	0.0414103	0.042443	0.00895168	0.0352672	0.0121848	0.0288214	0	0.0485034	0.0135142	0.0292806	0.0250074	0	0.0246659	0.0282483	0.00997048	0	0.0368388	0.0320733	0.0162488	0.0499929	0.0315006	0	0	0	0.00649837	0.0300687	0.0279005	0	0	0.0184272	0.00465878	0.0363604	0.0494391	0.01374	0.0240947	0	0.0281963	0.0389462	0	0	0.0259259	0.0622852	0.0262879	0.0397802	0	0	0.0666138	0	0.0300796	0.0728418	0	0	0.0110729	0.0258911	0.0334309	0.0864061	0.0483024	0.0252005	0	0	0.0240823	0.0610573	0.0646375	0	0.0184066	0.0650375	0.0602889	0.0956148	0.030978	0.0155785	0	0.0277205	0.0262119	0	0	0.0178335	0.0524055	0.0801833	0.0348399	0.0244175	0	0.161856	0.0140321	0	0	0.0037228	0	0.0106107	0	0.0361599	0.0174465	0.0259179	0.0345533	0.0195647	0.0634177	0.170848	0.0631664	0.0304716	0.0404416	0.0236878	0.0194839	0	0.0583463	0.0181374	0.0293769	0	0.0185542	0.0189958	0.00824183	0.0359951	0	0.032594	0	0.04946	0	0.0174685	0.035567	0.0426117	0.0313988	0.00923755	0	0	0.0366552	0	0	0.0153676	0.0237347	0.0659539	0.163618	0	0.0269187	0.00650965	0	0	0	0.0366552	0.0301724	0.0250286	0.0366552	0.0476902	0.0355703	0.033425	0.0350033	0.0819015	0.0173653	0.0680268	0.0315006	0.0266487	0.016104	0.00282255	0	0.0990454	0	0.00546304	0	0.0148598	0	0	0.00392734	0.012002	0	0	0.00376371	0.0126002	0.0452983	0.00570192	0	0.0119457	0.0244368	0	0	0	0.00252005	0	0.0482054	0.0225726	0	0	0	0	0	0	0.0108687	0.0115429	0	0.0567829	0	0	0	0	0	0	0	0	0.0596762
GCCAAATTCCCTAATT-1	0	0.171658	0	0.0140348	0.0372055	0.0628921	0	0.0303715	0	0.036633	0	0.0465597	0.0472279	0.0803551	0.071974	0.0278957	0	0.0591209	0	0	0.0636121	0.0396021	0.0484474	0.0368314	0.0403664	0	0	0.0405831	0.0777803	0.0248204	0.00250406	0.0265146	0.00620888	0	0	0.0474614	0.0663124	0.0323212	0.0363315	0.0493329	0.0205768	0	0.127564	0	0.045535	0	0.043014	0.0385825	0.0634815	0	0.0741206	0.00201965	0.00300771	0.0378508	0.032237	0	0	0.0744559	0.0454508	0	0.0492554	0.0220683	0.0180637	0.0401543	0	0.0637756	0.00923004	0.0132436	0.00974908	0	0.0360025	0.162371	0.0142059	0	0.0415822	0.0303516	0.0388114	0	0.0234969	0.0231554	0.00644663	0	0	0.0859247	0.0274395	0	0.0724444	0.0344276	0	0.0818116	0.0597536	0.0254368	0	0.0201243	0	0.0464308	0.0349819	0.0421743	0.0347036	0.0584304	0	0.00636954	0	0.0519555	0.008148	0.0479827	0.034499	0.038059	0	0	0.00840015	0.00800015	0.0444973	0.0101118	0.0195749	0	0	0.0271123	0.0403064	0	0	0	0	0	0	0	0	0.0542192	0.0427869	0	0	0.0119201	0.0133567	0.0252005	0	0	0	0.0573833	0.0287106	0.0311054	0.0450907	0	0.0168003	0.0109281	0.0385371	0.0353897	0.00409098	0	0	0	0.0146048	0	0.0767469	0	0.0200458	0.108629	0	0	0.000969248	0	0	0	0	0	0	0.0195078	0	0	0.0816127	0.0178694	0.142726	0.103371	0	0.00988726	0.0257995	0.105113	0.00406123	0.10343	0.0231768	0	0.043394	0.0509106	0.0541296	0.0341838	0	0	0	0.0275041	0	0.0633931	0.00699294	0	0.0472815	0.0340024	0.0467929	0.0149097	0.123175	0.0282523	0.0292617	0	9.96066e-05	0.0540136	0.100521	0.0472202	0.00408656	0.0466036	0.0368435	0.0284327	0.0374911	0.0588488	0	0.0350821	0.0807274	0.0071274	0	0.00249309	0.0345679	0.0504266	0	0.0145294	0	0.0388788	0	0.0258368	0.0447482	0.0571783	0.0603035	0	0.0452372	0.0188922	0.0692035	0.0797895	0.122742	0	0.0337344	0.037788	0.0171821	0.0385823	0.0411616	0.0368628	0.0758877	0.0187673	0.0486218	0.0366742	0.0203225	0	0.0221077	0.0252895	0.0287982	0	0.0241101	0.0195494	0.00354249	0.0595124	0	0	0	0	0.0177108	0.0428677	0	0	0	0	0.0108244	0.021293	0.0476858	0.0196148	0.0305107	0	0	0.0250012	0	0.0450554	0.0267659	0.0396621	0.0115707	0.0660557	0	0.010343	0	0	0.0374391	0	0	0.0199026	0	0.00994711	0.0144669	0.113636	0.0669538	0.0214777	0	0	0.0032046	0.0130515	0.00283642	0	0.0357072	0.0197913	0.10074	0.0338239	0.0332483	0.0289576	0	0.0180603	0.0132217	0	0	0	0	0.00949108	0.0388167	0.0128902	0	0	0.0114547	0	0	0	0	0	0	0.0436674	0	0.0335564	0.0315636	0.0518213	0.0519034	0.0248568	0.0672947	0.0319355	0.0241663	0.0338088	0.0140159	0	0.0494637	0.0337274	0.0315813	0.0159094	0.0857093	0.0746468	0.00177409	0.0525689	0	0	0	0.0189412	0	0	0.0352234	0	0.0314751	0.0116121	0.0266732	0.0213675	0	0.00143184	0	0.0419651	0.0335883	0.124042	0.180948	0	0.0294824	0.00829771	0	0.0324824	0	0	0.0370329	0	0	0.0294938	0.0656921	0.0236426	0.0450654	0.0437826	0.0149702	0.0479007	0.012473	0.0304807	0	0.015119	0	0.0708667	0.0407462	0.0241683	0	0.0193162	0	0	0	0.013873	0.0227822	0.0204864	0.0445917	0	0.00187441	0	0	0	0	0.0213822	0	0	0	0	0.0562238	0.00734452	0	0	0	0.0189003	0	0.0385371	0	0.00660851	0	0	0	0	0.031865	0	0	0.0245132	0	0	0.0654644
GCCTCTAAGACTAGGC-1	0	0	0.00591829	0.0231097	0.0270647	0.000272732	0	0.011062	0	0.0370838	0.0201822	0.046266	0.0640402	0.178465	0	0	0	0.0530534	0	0	0	0.0321321	0.0337179	0	0.0299982	0	0.0352711	0.0653153	0.0657529	0.0247631	0.00226431	0.0149377	0.0123164	0	0	0.0358789	0.0558016	0.0806962	0.0387656	0.0335845	0.0192876	0	0.0780485	0	0.0191134	0	0.0793886	0.0852347	0.0470384	0	0.0460425	0	0.00273976	0.0318685	0	0	0	0	0.0580102	0	0.151346	0.00878794	0.0140196	0.00653279	0.0134333	0.0322205	0.00340136	0.00696906	0.00424328	0	0.0492234	0.055484	0.0253816	0	0.0289529	0.0327051	0.0252257	0.00880207	0.00464799	0.0204866	0.00783186	0	0	0.0441265	0.0205009	0.0141139	0.0260315	0.0126175	0	0.0269861	0.0138266	0.00815469	0	0.0138969	0	0.044513	0.0545846	0.041881	0.0283602	0.0490515	0	0.0331841	0	0	0.0195595	0	0.0389462	0.0146553	0	0	0.0307446	0.0114729	0	0.0121065	0.022935	0	0	0.0205361	0.0196282	0.00968881	0	0	0.0120275	0	0	0	0.0134495	0	0	0	0	0	0	0	0	0.029706	0	0.0437753	0.00219717	0.0188847	0.0351089	0	0	0.00388408	0	0.0200404	0	0	0	0	0	0	0.00636375	0.00635739	0.0181073	0	0	0	0	0.00969704	0	0	0	0	0.00246277	0	0	0	0.0358563	0.0531501	0.0943872	0.0917769	0.0291576	0	0.0255099	0.0423738	0.0111424	0.0395922	0.0114261	0	0.00846921	0.0441356	0.0535439	0.0537039	0	0	0	0.0340461	0	0.0825091	0.0132653	0	0.0466061	0.0333276	0.0682364	0.00205077	0.034017	0.0151612	0	0	0.00552816	0	0.0127093	0.0594043	0.00801833	0.0399253	0.0314553	0.0367401	0.00244575	0.077112	0	0.0578155	0.0387457	0	0	0	0.0313606	0.0290173	0	0	0	0.0376794	0	0.0138836	0.0124259	0	0.0214809	0	0.0185822	0.0311615	0.0243344	0.0451532	0.0641466	0	0.0538925	0.0292892	0.00477989	0.0214136	0.018378	0.015929	0.0548396	0.070441	0.0267602	0.0129789	0.0173687	0	0.0195494	0.0141343	0.0104706	0	0.0335676	0	0	0.0123649	0	0	0	0	4.40567e-05	0.0223075	0.0152594	0	0.00945017	0	0	0.029945	0.0434279	0.0123053	0.00760781	0	0	0	0	0	0.040168	0.119988	0.0196181	0.0224774	0	0.0217303	0.020971	0	0.0306495	0.0881495	0.0343643	0.0213345	0	0.0181339	0.0212974	0.0543605	0.0438854	0.0230169	0	0.00646375	0	0.0569961	0.127311	0	0.00612237	0.0255187	0.039074	0.112257	0.0124349	0.0264834	0	0.0290378	0.0157929	0	0	0.0134537	0	0	0.0411724	0.0187626	0	0.264261	0.00576317	0	0	0	0	0	0	0.0559271	0.021999	0.0174052	0.0439118	0	0.0549084	0.130641	0.0508775	0.0205989	0.0268232	0.0204742	0.0194407	0	0.0469749	0.0238383	0.0216499	0	0.0409098	0	0.0148632	0.0309472	0	0	0	0	0	0.0124366	0.0687858	0.0356816	0.0245482	0.0143897	0	0	0	0	0.0246914	0.0116635	0.00493293	0.013593	0.0575694	0	0.0290596	0.00120135	0	0	0	0	0.031322	0.0195017	0	0.0565917	0.056695	0.0249072	0.0418822	0.0723559	0.00556579	0.0767009	0.0268869	0.0313801	0	0	0	0.0102329	0.0107184	0.0126317	0	0.0114391	0	0.00565578	0	0.00519282	0	0	0	0.0197426	0.0255649	0	0	0	0	0	0	0	0.0191867	0	0	0.0180244	0	0	0	0	0	0	0	0	0	0	0	0	0.00520671	0	0	0.0237495	0	0.0101531	0.0531599
GCCTCTAAGACTGTAA-1	0	0	0	0.0271911	0.058161	0.000600011	0	0.0149075	0	0.0350552	0	0.0516731	0.0690695	0.136999	0.00935472	0.0144195	0	0.046739	0	0	0	0.0573521	0.0154901	0	0.0356029	0	0	0.0613506	0.055546	0.0244377	0	0.0132864	0.0101319	0	0	0.046735	0.0558894	0.0714554	0.0302742	0.0382003	0.0075453	0	0.0462876	0	0.013367	0	0.0744772	0.0853837	0.0494771	0	0.0224346	0.0144089	0.00365748	0.0400122	0	0	0.00547283	0	0.04703	0	0.141681	0.00311426	0.0111609	0.00428658	0	0.0254508	0.0138003	0.00466608	0.00257105	0	0.0482315	0.0710195	0.0346824	0	0.0302314	0.0333958	0.0367142	0	0.00931066	0.0263219	0.0119875	0	0	0.0371695	0.025017	0.0185322	0.0245042	0.0118059	0	0.035768	0.0204223	0.0131593	0	0.0234183	0	0.0398487	0.0543885	0.0479039	0.0284791	0.0597799	0.0913969	0.0126523	0.0264987	0	0.0141563	0	0	0.0178672	0	0	0.0233524	0.0190185	0.0270068	0.000375242	0.0373934	0	0	0.0214014	0.0226828	0.0012648	0	0	0	0.0114027	0	0.00931321	0.00695185	0	0	0	0.0450008	0.0209765	0.0156908	0	0	0	0	0.0401887	0.00924419	0.028717	0.0385665	0	0.0744559	0.00892681	0	0.0222113	0	0.00187441	0	0.0374482	0	0.0194731	0.0081456	0	0	0	0	0	0	0.00857132	0	0	0	0	0	0.0076365	0.0690722	0	0.0357552	0	0	0.0459694	0.0211392	0	0.0172019	0.0530179	0	0.0452058	0.0010882	0	0.0264922	0.0368766	0.0548643	0.0557211	0	0	0	0.0377371	0	0.0785282	0.0142076	0	0.0593486	0.0432641	0.0821692	0.028563	0.0457337	0.0261659	0	0	0	0	0.020003	0.0553538	0	0.0348978	0.0320005	0.0319248	0.0031578	0.104768	0.00283	0.0669818	0.0483534	0	0.0366552	0	0.0277714	0.0300987	0	0	0.00895554	0.0399973	0	0.00828348	0	0.0754105	0.0158976	0.0649396	0.0869652	0.0332155	0.0421311	0.0489404	0.0684642	0.0306006	0.0488697	0.026225	0	0.00931204	0.0236396	0.026023	0	0.0425562	0.0283444	0.0378102	0.00995534	0	0.019454	0.019979	0.0168756	0	0.0356015	0	0.00464554	0.0182962	0	0	0	0	0.00533087	0.0240024	0.0162003	0	0	0.0150406	0.00405145	0.0346015	0.0409132	0.0163485	0.00636302	0.0345635	0	0	0	0	0.0126384	0	0.0157902	0.0208296	0	0.00697392	0.0680236	0	0.0336902	0.0475893	0	0	0	0.0199279	0.0504009	0.0508012	0.0401985	0	0	0.0125184	0.0149866	0.0283592	0.109802	0.0234822	0.00556938	0.0148912	0.055707	0.0971493	0.0223929	0.0215578	0	0.0205995	0.0347664	0	0	0.0195854	0	0.000163639	0.0372181	0.0191976	0	0.167812	0.0436175	0	0	0	0	0.0367155	0	0.0856475	0	0.0222765	0.0499828	0	0.0736377	0.251833	0.0529473	0.0230867	0.0315483	0.0197712	0.0378979	0.0296782	0.0513069	0.0252712	0.0300185	0	0.0454917	0	0.0201157	0.0323257	0.0616266	0	0	0.00922517	0.00473131	0	0.101031	0.167068	0.0281087	0.00848537	0	0	0.030546	0.0128293	0.00280005	0.0146699	0.0112023	0.0308515	0.0480361	0.0166639	0.0229095	0	0	0	0	0	0.0370206	0.00292096	0.0402348	0.0365678	0.0568344	0.0269828	0.0324591	0.111111	0.0147906	0.0784569	0.0335688	0.0361295	0	0.00371488	0	0.0510118	0	0.0226829	0	0.0142871	0	0	0	0.00561707	0	0.0327342	0	0	0.0208268	0	0.0506873	0	0.0209049	0	0	0	0	0.000969248	0	0	0	0	0.00136959	0	0	0	0	0.013966	0	0	0	0	0	0.0233079	0	0.0472699	0	0	0.0430415
GCCTCTAAGCAACGGT-1	0	0	0	0.0711196	0.0395863	0.0205913	0	0.0135821	0	0.0380039	0	0.0452609	0.0477889	0.0795533	0.0826651	0	0	0.0448704	0.000859106	0	0	0.0356174	0.0321304	0	0.0188746	0	0	0.0510201	0.0679862	0.0254556	0	0.0181939	0.00800819	0	0	0.0721141	0.0586416	0.0626592	0.0442004	0.0493402	0.0117469	0	0.0715401	0	0.0207511	0.0382172	0.055294	0.0386786	0.0619296	0	0.0360685	0.0245071	0.00436085	0.0452254	0	0	0.00246065	0	0.0394616	0.0229095	0.308562	0.00357961	0.0136058	0.00844788	0	0.0368878	0.0121366	0.00402269	0.00168895	0	0.0707155	0.090421	0.0308446	0.0177549	0.0386322	0.029102	0.0253352	0	0.0271169	0.0268437	0.0193399	0	0	0.0398064	0.022643	0.115611	0.0351304	0.0154725	0	0.0346562	0.0206161	0.00475918	0	0.0176764	0.0272369	0.0367203	0.0504254	0.0435303	0.0417558	0.0567876	0	0.0227707	0.00171821	0	0.0132918	0	0.0354424	0.0354761	0	0	0.0899427	0.0166185	0.0360384	0	0.0786051	0.0521191	0	0.00477968	0.0240709	0.0157503	0	0	0	0.020931	0	0	0.00819607	0	0	0	0	0	0.00224772	0	0	0	0.00103638	0.0504886	0.00491014	0.0211547	0.0452471	0	0.104365	0.0208029	0	0.0547319	0.0383734	0	0	0	0	0	0.0918926	0	0.0122918	0	0	0.0250095	0	0.0345025	0.00703649	0	0	0.0121597	0	0	0	0	0.0428735	0	0.0643757	0.0992398	0.0354056	0	0.0203881	0.0579346	0.0297824	0.0616725	0.00792287	0	0.0226536	0.0527472	0.0548519	0.0336108	0	0	0	0.0427644	0.0622081	0.0701179	0.0135148	0	0.0739156	0.0416861	0.0519502	0.00347338	0.0626904	0.0305024	0	0	0.0341152	0	0.0362033	0.0652169	0	0.0321549	0.0275624	0.0370291	0	0.0700458	0.0105788	0.0405482	0.0322595	0	0	0	0.0482372	0.0329367	0	0.0502201	0	0.0256182	0	0.0108078	0.0113303	0	0.024665	0.116927	0.0103093	0.0903985	0.0229654	0.057195	0.32461	0.0456554	0.0613912	0.0449504	0.00930522	0.0129776	0.0370328	0.0331573	0	0.0265542	0.0298067	0.0170023	0.0674736	0	0.0235204	0.00854856	0.00517884	0	0.0418833	0	0	0.0250017	0	0	0	0	0.00125562	0.0336688	0	0	0.192154	0.00562777	0.0119698	0.0198222	0.0639629	0.0202159	0.00849506	0	0.0289893	0	0	0	0.0306606	0.139032	0.0171241	0.0105303	0	0	0.157988	0	0.0374542	0.0313964	0	0.0248425	0	0.0224294	0	0.0620618	0.0487362	0.0571664	0	0	0.0108547	0.0718178	0.0701467	0	0.0336533	0.0281278	0.0546799	0.0295662	0.0154226	0.0760367	0	0.010042	0.0245424	0.0854811	0	0.00181928	0	0.0389462	0.0346232	0.00329143	0	0.299198	0.0046356	0	0	0	0	0	0	0.0470728	0.0219109	0.0266474	0.0388431	0.0203895	0.0569911	0.113975	0.0655699	0.0257289	0.00940244	0.0302186	0.0307982	0	0.0298657	0.0277347	0.033144	0	0.0285488	0	0.00692873	0.058827	0	0	0.156739	0.0130707	0	0	0	0.0777778	0.0639271	0.0262279	0	0.00872324	0	0	0	0.0208327	0.0166279	0.0210513	0.103351	0	0.0458872	0	0	0	0	0	0.038318	0.00813287	0	0.0826841	0.0593981	0.019638	0.023844	0.0849561	0.0128947	0.0537724	0.0488418	0.0339635	0	0.000424016	0	0.0212295	0	0.0156527	0	0.0203283	0	0	0	0.00705104	0	0.00242312	0	0	0.0493075	0	0.0495418	0	0.0169435	0	0	0	0	0.0173143	0	0	0.189003	0	0	0	0.00229095	0	0	0	0	0	0	0	0	0	0	0	0	0	0.0445063
GCCTCTAAGCCCTAAT-1	0	0.0772378	0	0.030939	0.0102082	0.017864	0	0.011962	0	0.0397849	0.0126548	0.0287575	0.0355819	0.0994273	0.0221459	0	0	0.025766	0	0	0	0.0215976	0.0124671	0	0.0268193	0	0	0.0317502	0.0687637	0.0247631	0.00415568	0.00727987	0.00426766	0	0	0.0404901	0.0483708	0.0347147	0.0460867	0.0352845	0.026128	0	0.0595127	0	0.0209026	0	0.0587228	0.0502973	0.0354358	0	0.0214847	0	0.000790445	0.0236745	0	0	0	0	0.0386762	0	0.213488	0.0231422	0.0142415	0.000474298	0	0.0270909	0.00129743	0.0141365	0.0111747	0	0.0340091	0.0244845	0.0163548	0	0.0289342	0.028807	0.0277946	0	0.0239302	0.0220039	0	0	0	0.0354723	0.016971	0	0.0201144	0.0101078	0	0.0265032	0.0143123	0.00634102	0	0.0239358	0	0.0370067	0.0269531	0.0260257	0.0517712	0.0314251	0	0.00994481	0	0	0.0052519	0	0.0354424	0.0105114	0	0	0.0239328	0.0103456	0	0.0109018	0.0318697	0	0	0.00166465	0.0208731	0	0	0	0.000229095	0	0	0.0330196	0.0184856	0	0	0	0	0	0	0	0	0	0	0.0360668	0	0.0236755	0.0524458	0	0.0767469	0.0114811	0	0.00460372	0	0	0	0	0	0	0	0	0	0	0	0	0	0.057333	0	0	0	0.029518	0	0	0	0	0.0356782	0	0	0.0213359	0.0282724	0	0.0120209	0.0419068	0	0.0424424	0.00793242	0	0.0222027	0.0231129	0.0303963	0.0240896	0	0	0	0.0235841	0	0.0339156	0.0166925	0	0.0544101	0.0247706	0.0344405	0	0.0358327	0.0121911	0	0	0	0	0.0177042	0.0342164	0	0.0237882	0.029619	0.0312063	0	0.0363545	0.00165083	0.0321229	0.0236398	0.0106911	0	0	0.0293496	0.0249055	0	0.0543799	0	0.0209779	0	0.00263035	0.0454455	0.0109775	0.0283589	0.0274033	0.00464554	0.074378	0.0242505	0.0564684	0.0693453	0.0958926	0.0237125	0.0286782	0.0087537	0.0220875	0.0100449	0.0145068	0	0.0370949	0.0339499	0.011682	0.00953061	0	0.0194731	0.00944714	0.00451737	0	0.0347204	0	0	0.0148389	0	0	0	0.0299096	0	0.0153353	0.0126002	0	0	0.0255989	0.0041437	0.0264917	0.0436216	0.0147834	0.0117461	0	0	0	0	0	0	0	0.0154567	0.0288177	0	0	0.147326	0	0.0427139	0.0363949	0	0	0	0.0117495	0.0052607	0.0484508	0.0497472	0	0	0	0.00906835	0.0515464	0.0574374	0	0.00876881	0.0180518	0.0359783	0.077633	0.016698	0.0403666	0	0.00931653	0.022093	0.00143184	0	0	0	0	0.0404631	0.000637986	0	0.091638	0.0206186	0.0250497	0	0	0	0	0	0.0399368	0.0153905	0.0206246	0.0361512	0	0.0390652	0.0944444	0.0510092	0.0105357	0.0104525	0.0284109	0.0267674	0	0.0330209	0.0200392	0.0210909	0	0.0320859	0	0.0135082	0.0431527	0	0	0.128675	0.0146866	0	0	0.0379725	0	0.0455135	0.0156729	0	0	0	0.00105956	0	0.0250327	0.00747022	0.00310551	0.0090899	0	0.0178503	0	0	0	0	0	0.0515833	0.0172108	0	0.112213	0.0586162	0.0159817	0.0135226	0.044419	0.0136236	0.0568589	0.00938653	0.0270276	0	0.0015505	0	0.023215	0.000818197	0.00838966	0	0.0109369	0	0	0	0.00355522	0	0.0157283	0	0.00309952	0.027908	0	0	0	0	0	0	0	0	0	0	0	0	0	0	0	0	0	0.0119609	0	0	0	0	0	0	0	0	0	0	0.0048943	0.043817
GCCTCTAAGGGTTTCT-1	0	0.0814924	0.0204276	0.0311391	0.0292882	0.0148366	0	0.00821469	0	0.0296604	0	0.0441107	0.0484491	0.110939	0	0	0	0.0343965	0.0121707	0	0	0.0402875	0.0223914	0	0.0243861	0	0.030021	0.0496076	0.0696884	0.0240394	0.0115879	0.00531454	0.0112216	0.0149432	0	0.0379945	0.0537758	0.0576755	0.0390458	0.0406922	0.0123962	0	0.0648235	0	0.00631432	0.035718	0.0885509	0.0831532	0.00827698	0	0.027673	0.00825948	0.00876188	0.0270065	0.0329733	0	0	0	0.0190149	0	0.220719	0.00082331	0.0165404	0.0155355	0	0.0353713	0.00624167	0.00849335	0.00322322	0	0.0488235	0.00572738	0.0119785	0	0.0271879	0.0334305	0.0309699	0	0.00660117	0.0342203	0.0108687	0	0	0.0380625	0.0166423	0.00670921	0.026845	0.0039257	0	0.0180693	0.0158306	0.00317279	0	0.00934115	0	0.0412154	0.0475051	0.0395239	0.0269468	0.0362641	0.0710798	0.0145961	0.00614738	0	0	0	0.0331514	0.006929	0	0	0.0203284	0.0182549	0.0167416	0	0.0199567	0.0156548	0	0	0.021601	0	0	0	0	0	0	0.0174809	0.0217245	0	0	0	0	0	0	0	0	0	0	0.0386927	0.00176176	0.0232612	0.0385388	0	0.0243095	0.00193546	0	0.0296733	0	0	0	0.0253767	0	0.0398371	0	0	0	0	0	0.00878198	0	0	0	0	0	0	0.013803	0	0	0	0.0359092	0	0.0934708	0.0524605	0.0286369	0	0.0210794	0.0457427	0.00902496	0.044284	0.00847652	0	0.00697034	0.0368598	0.0412947	0.052622	0	0	0	0.0336261	0	0.0627398	0.0150482	0	0.0496139	0.0214947	0.0632039	0.0188449	0.0288136	0.0145557	0	0	0	0	0.0238212	0.0473329	0.0106498	0.0379137	0.0352895	0.0404549	0	0.0774771	0.0173843	0.056182	0.0225945	0	0	0.00970285	0.0248441	0.0270383	0	0.0393079	0	0.0346023	0	0.0025455	0.0091638	0.0421917	0.0265879	0.0334831	0.0210549	0.0228316	0.0242226	0.0419924	0.0525156	0	0.0455789	0.0297124	0.00670315	0.0219527	0.0234885	0.0164364	0	0.0793386	0.0194121	0.00798046	0.0171307	0	0.0199122	0.0133409	0.00327509	0	0.032099	0	0.0150609	0.0135679	0	0	0	0	0.00387699	0.0206536	0.00658648	0	0.0389462	0	0.00404376	0.032219	0.0393836	0.0111145	0.0105741	0.0116042	0	0	0	0	0.0306987	0	0.0137457	0.0205784	0	0	0.147326	0	0.0297975	0.0640425	0	0	0	0.0168115	0.000127275	0.0566	0.0308881	0.0238044	0	0	0.00391371	0.0282898	0.0667103	0	0.00833432	0.034237	0.0389367	0.109296	0.00805375	0.0190149	0	0.0205422	0.0168897	0	0	0.0147789	0	0	0.0446341	0.0206766	0	0.0776632	0.0381765	0	0	0	0	0	0	0.0630785	0.0144506	0.0260566	0.034181	0	0.0510108	0.209164	0.0497163	0.0124952	0.0126639	0.0249588	0.0158313	0	0.0270228	0.0281946	0.0323528	0	0.0288761	0	0.0164976	0.0260418	0	0	0	0.0126207	0	0	0.0465636	0.073425	0.0215795	0.0132148	0	0	0.0140003	0	0	0.0143541	0.0142938	0.0168512	0.073643	0	0.0395053	0.0112312	0	0	0	0	0.0367907	0.0284937	0	0.0455829	0.0538555	0.0176678	0.0281365	0.0673921	0.00837382	0.0836946	0.0252482	0.0287219	0	0.00154418	0	0.0345934	0	0.00893723	0	0.00447206	0	0	0	0.00522676	0	0.0126883	0	0	0	0	0.0123139	0	0.0111207	0	0	0	0	0.00202661	0.000286369	0.00357119	0.0536464	0	0	0	0.00235124	0	0	0	0	0	0	0	0.0250963	0	0	0	0	0	0.0515565
GCCTCTAAGTCCAGGA-1	0	0.0705286	0	0.0218308	0.068852	0.0199094	0	0.00571101	0	0.0482578	0	0.0655851	0.0786103	0.147594	0	0	0	0.0585517	0	0	0	0.0632949	0.0397779	0	0.0323088	0	0	0.0750344	0.0964151	0.0198844	0	0.00921032	0.00212876	0	0	0.0469926	0.0604944	0.0730711	0.0365494	0.0429856	0.0141028	0	0.101791	0	0.0244905	0	0.0750996	0.0872387	0.0527658	0	0.0357891	0	0.00922409	0.0296486	0.0351006	0	0	0	0.0490918	0	0.189505	0	0.0138117	0.0124212	0	0.0349679	0.0077456	0.00251343	0.00402589	0	0.0757646	0.0120275	0.0393623	0	0.0292606	0.0319726	0.0232717	0	0.00303257	0.0228975	0.0262927	0	0	0.0455899	0.0192516	0	0.0307507	0.0164051	0	0.0324832	0.0262601	0.00490918	0	0.0138155	0	0.0407468	0.0782344	0.0575649	0.0327995	0.0810047	0.0683668	0.0112812	0.0540664	0.0409098	0.0158746	0	0.048649	0.017564	0	0	0.0374036	0.0384189	0.0846771	0.0147727	0.0276441	0	0	0.013927	0.0366353	0.00171821	0	0.0146366	0	0.00494637	0	0	0.00752459	0	0	0	0	0.0253078	0.0100932	0	0	0.0608629	0	0.0522224	0.00790445	0.0234701	0.0357411	0	0.109456	0	0	0.041368	0	0	0	0	0	0	0.00636375	0.0107102	0	0	0	0	0	0.00116522	0	0	0	0	0	0	0.0476518	0	0.0363857	0	0	0.10499	0.037228	0	0.0336006	0.0610597	0.0118019	0.0554668	0.0158839	0	0.0221905	0.0667902	0.0714043	0.0670044	0	0.0293528	0	0.062543	0	0.125989	0.022928	0.0288278	0.0679451	0.0546073	0.0876956	0.0243136	0.0672114	0.0140239	0	0.0324551	0	0.0440567	0.0355331	0.0888483	0	0.071826	0.0278448	0.0356052	0	0.102592	0.0132067	0.069874	0.0599943	0	0	0.014689	0.0312588	0.0354499	0	0	0	0.0307437	0	0.0126957	0.0339658	0.0345552	0.0232133	0.106089	0.0663285	0.0261577	0.0243623	0.0685281	0.186801	0	0.0853832	0.0346634	0	0.020093	0.0392357	0.0402377	0.0449599	0.0401842	0.0075187	0.0256549	0.0177227	0	0.0235968	0.0144621	0.0049207	0	0.0304212	0	0.00615163	0.0195097	0	0	0	0	0.0177549	0.0279239	0.00683194	0	0	0	0.00802601	0.0380549	0.0399914	0.0168079	0.00707811	0	0	0	0	0	0.022375	0.021764	0.0186756	0.0459697	0.101756	0.00299845	0.0349811	0	0.0375394	0.039571	0	0	0	0.0312395	0.0225277	0.0724503	0.0500313	0.0239118	0	0	0.00639557	0.0318303	0.175258	0	0.00529289	0.0198973	0.0635976	0.059046	0.0136158	0.033173	0	0.0256396	0.0149034	0	0	0.00437976	0	0	0.036264	0.0121217	0	0.365979	0.0423647	0.0155543	0	0.021239	0	0.0241756	0	0.107783	0.0374189	0.0285585	0.032079	0	0.0873537	0.142383	0.057252	0.0293327	0.0375939	0.0178349	0.0226069	0	0.0365198	0.0256074	0.0330968	0	0.0527296	0	0.00998799	0.0352962	0	0	0	0.0200254	0	0	0	0.11953	0.0278351	0.0151567	0	0	0	0.0127721	0	0.021359	0.0186109	0.0218913	0.164431	0	0.0341461	0	0	0	0	0	0.0316792	0	0.0652921	0.0307967	0.0532949	0.0280687	0.0413517	0.0987654	0.0171247	0.0815678	0.0348893	0.036096	0	0.000797403	0	0.057121	0.0237277	0.0198507	0	0.00492711	0	0	0	0.00952866	0	0	0.000490918	0	0.0345205	0	0	0	0.0314528	0	0	0	0	0	0	0	0	0	0.00126998	0	0.023633	0	0	0	0	0	0	0	0	0	0	0.00992745	0	0.0208789	0.0597945
GCCTCTACAAGACACG-1	0	0.0651285	0	0.0202627	0.022494	0.00136366	0	0.00932744	0	0.0393526	0.0288551	0.0347002	0.04684	0.21764	0	0.0138468	0	0.0405033	0	0	0	0.0359307	0.0219304	0	0.0269518	0	0	0.0399388	0.0934714	0.043666	0.0112416	0.0149958	0.00817545	0	0	0.0345072	0.0522141	0.0397754	0.0390582	0.0404476	0.025386	0	0.0693533	0	0.0201926	0.0584192	0.0607788	0.0389976	0.0244614	0	0.034043	0	0.00182204	0.0367305	0	0	0.0182428	0	0.0530355	0	0.0975086	0	0.0121984	0.00263996	0	0.0363225	0.0122885	0.0052283	0.00352422	0	0.0288417	0.0634307	0.028397	0	0.0326055	0.0229963	0.0158682	0	0.0110803	0.0132959	0	0	0	0.0453608	0.0222451	0.0447554	0.0324402	0.0104417	0	0.0380421	0.0212636	0.00229095	0	0.0138882	0	0.0379873	0.0263786	0.0281845	0.0608377	0.0495823	0	0.0326461	0	0	0.00571657	0	0	0.00865845	0	0	0.0259488	0.00554555	0.0377566	0.00045424	0.0473718	0	0	0.00444181	0.0264652	0.0085672	0	0	0	0.00275955	0	0.0546342	0.0100328	0.0400916	0	0	0	0	0.00200999	0.0761741	0	0	0	0.0492867	0.0071341	0.0234561	0.0568338	0	0.0271096	0.00560888	0	0.0149675	0	0.00881669	0	0	0	0	0.0682194	0	0.0029518	0	0	0	0	0.012541	0	0.00229095	0	0.0187682	0	0.0124614	0	0	0.0408954	0	0	0.0536059	0.0245757	0	0.0132717	0.0514847	0.0205491	0.0599909	0.00701604	0	0.0008652	0.0387544	0.0362929	0.0305635	0	0	0	0.0327988	0	0.0660369	0.0139305	0.00286369	0.0473895	0.0302966	0.0447862	0.00785205	0.0495053	0.029136	0	0.0536464	0	0	0.0396241	0.0383346	0	0.0254295	0.0425229	0.0433769	0	0.0325959	0	0.0318335	0.0314147	0	0.0366552	0.0301866	0.00852743	0.0253586	0	0.0323145	0	0.027132	0	0.022008	0.0445241	0	0.0285983	0.105912	0.0295914	0.0440213	0.024055	0.0774664	0.243017	0.0518737	0.0214137	0.031211	0.00418594	0.0208476	0.0209081	0.0231248	0	0.0400222	0.0293315	0.0234396	0.0120854	0	0.0141848	0.0195338	0.000790539	0	0.0369012	0	0	0.0392809	0	0	0	0	0.000969248	0.0178542	0.0375961	0	0	0	0.00241396	0.0245633	0.0359005	0.0158722	0.0177383	0.0225111	0	0	0	0	0.026575	0	0.0115853	0.0209903	0	0	0.20363	0	0.0322551	0.0569614	0	0.0177549	0	0.0227242	0	0.0617922	0.0538465	0	0.0586796	0	0.0167867	0.00989274	0.0615284	0	0.00870956	0.030546	0.0462876	0.0801833	0.00526683	0.00652921	0	0.00389462	0.0101143	0	0	0	0	0	0.0362105	0.0208071	0	0.0684994	0.0189182	0.0108217	0	0.0242459	0	0	0	0.0366707	0.0074309	0.019045	0.0295876	0	0.0540307	0.122566	0.0529578	0.0181963	0.0198231	0.023261	0.0404482	0	0.0342289	0.0248289	0.0275741	0	0.0355223	0	0.00659347	0.0349079	0	0	0	0.00744559	0	0	0.0999427	0.0445017	0.0243827	0.0151616	0	0	0	0.00415235	0	0.0240425	0.0404612	0.0405753	0.0461516	0	0.0586511	0	0	0	0	0	0.0696687	0	0	0.0585591	0.0660739	0.0294433	0.0361247	0.0177549	0.0102267	0.0541936	0.0241345	0.0363666	0.0446735	0.00153785	0	0.0239022	0	0.0202409	0	0.0133377	0.0214458	0.0135309	0	0.0086844	0	0	0	0	0.0158805	0	0	0	0	0	0	0	0	0	0.00973654	0	0	0	0	0	0	0	0.000372946	0	0	0	0	0	0	0	0	0	0	0.00531084	0.0577282
GCCTCTACAATCGGTT-1	0	0.141548	0	0.0435948	0.0159131	0.00856379	0	0.0104729	0	0.040051	0	0.049543	0.0737379	0.0782932	0	0	0	0.0452141	0	0	0	0.0294691	0.0309991	0	0.0325246	0	0.00758877	0.0755646	0.0766349	0.0306961	0.00588721	0.015839	0.00488094	0	0	0.040542	0.0591309	0.0660871	0.0357525	0.0388275	0.0174511	0	0.072165	0	0.0234302	0.00999688	0.0775934	0.094087	0.0440084	0	0.0432766	0.0201363	0.016318	0.0290549	0	0	0.00716983	0	0.0324169	0	0.17447	0	0.0118606	0.0106314	0	0.0276622	0.00960018	0.00492765	0.00443976	0	0.0526535	0.0672967	0.038207	0	0.0357987	0.0233677	0.0239623	0	0.0132758	0.0214462	0.0146781	0	0	0.0361082	0.0176078	0.00760923	0.0222457	0.0107352	0	0.0250095	0.0211974	0.00989563	0	0.0154029	0	0.0355054	0.0613115	0.0544386	0.0395362	0.0624312	0	0.0452463	0	0	0.00662431	0	0.0408328	0.0224828	0	0	0.0450096	0.00838197	0.0249361	0.00746534	0.0490264	0	0	0.0165641	0.0328529	0	0	0	0	0.0103093	0	0	0.0216653	0	0	0	0	0	0.00574899	0	0	0	0	0.0455593	0.00827288	0.0213253	0.034783	0	0.156167	0.0142724	0.0292914	0.020924	0	0	0	0	0	0.0248186	0.0120911	0	0.0104414	0	0	0	0	0.0172611	0.00102275	0.0327279	0	0	0	0	0	0	0.0348696	0	0.0471936	0.108253	0.0326461	0	0.0224684	0.0499515	0	0.0407569	0.0130298	0.0536083	0.0097731	0.049334	0.0600884	0.0587331	0	0.00801833	0	0.0754741	0.0163891	0.0915945	0.0150113	0.0530737	0.0592351	0.0378551	0.0830045	0.0089421	0.0505959	0.0244805	0	0	0	0.015508	0.0342785	0.0695657	0.00334355	0.0439674	0.0338261	0.0335635	0	0.079632	0.00862476	0.0647322	0.0542383	0	0	0.0284347	0.0182767	0.0338172	0	0.0308676	0	0.047818	0	0.00918501	0.0105832	0	0.0203457	0	0.0326824	0.0391701	0.0243623	0.0624212	0.0726055	0.0577647	0.0631783	0.0280737	0.0100264	0.0275049	0.0264592	0.0162365	0	0.0539531	0.0227145	0.0082834	0.00937617	0	0.0158648	0.0160974	0.0094058	0	0.027965	0	0.0023758	0.0194574	0	0	0	0.0394553	0.00385497	0.0309045	0	0	0	0	0.00751862	0.0357198	0.0419818	0.0148855	0.0115011	0	0.0276676	0	0	0	0.0185949	0.0429553	0.025157	0.0332188	0	0.0203827	0.0885541	0	0.0385921	0.0719567	0	0.0188287	0	0.0264133	0	0.0656884	0.0490447	0.0177191	0	0.00777287	0.0111684	0.0871603	0.0355097	0	0.0116522	0.0198761	0.0484508	0.118784	0.0131346	0.0301718	0	0.0208858	0.0210085	0	0	0.0103317	0.103379	0	0.03455	0.0189221	0	0.172967	0.0206543	0.00256225	0	0	0	0	0	0.0739141	0.0177989	0.0200036	0.047268	0	0.0624061	0.287343	0.0614587	0.0283513	0.0534396	0.026506	0.0220126	0	0.0514318	0.0200657	0.0266805	0	0.0288509	0	0.0144721	0.0352509	0	0	0	0.009757	0.0101101	0	0.0462199	0.0328751	0.0314369	0.0121676	0	0	0	0	0.0459463	0.0124397	0.0273374	0.0249459	0.098437	0	0.0418508	0.00597882	0	0	0	0	0.0383385	0.0180126	0.00909221	0.0922589	0.0630708	0.016646	0.0402002	0.106784	0.0183563	0.0862281	0.0143025	0.0270417	0	0.00212008	0	0.0325315	0	0.00596654	0	0.0176999	0	0	0	0.0140342	0	0	0	0.0159693	0	0.00132366	0	0	0	0	0	0	0.00380871	0	0.0168003	0	0	0	0	0	0	0	0	0.00422945	0	0	0	0	0.0518588	0	0	0	0	0.0200979	0.0548899
GCCTCTACACCATGTA-1	0	0.0459826	0	0.0199179	0.0225726	0.00837288	0	0.00582556	0	0.0360049	0.0396553	0.0364651	0.0566388	0.103608	0	0.0105788	0	0.032127	0	0	0	0.0232228	0.017781	0	0.0289582	0	0	0.0422491	0.0795625	0.0257784	0.00279709	0.00801833	0.00699956	0	0	0.0333087	0.0534705	0.0428784	0.0419095	0.0287023	0.0186522	0.0366552	0.0729459	0	0.0187915	0	0.0822714	0.0748285	0.0455604	0	0.0303132	0	0.00961261	0.0350081	0	0	0.00844258	0	0.0409671	0	0.142111	0.00298898	0.0120445	0.000894903	0	0.0270762	0.00202601	0.00294937	0.00229095	0	0.0395989	0.0364404	0.0203591	0	0.0328882	0.0209796	0.0208291	0	0.00635151	0.0315875	0	0	0	0.0490778	0.0144413	0.00756832	0.0244718	0.00136421	0	0.0264358	0.0149819	0.00444099	0	0.010946	0	0.0405559	0.0378813	0.0322693	0.0325985	0.040086	0.0076566	0.023569	0	0	0.00532754	0	0.0328819	0.0153179	0	0	0.0133028	0	0.02639	0.00671486	0.042128	0	0	0.000881769	0.0268431	0	0	0	0	0	0	0.000398426	0.0092033	0	0	0	0	0	0	0	0	0	0	0.0392247	0.00989396	0.0195218	0.0388517	0	0	0.00225145	0	0.0195713	0	0	0	0	0	0	0.0683467	0	0	0	0	0	0	0.00329818	0	0	0	0	0	0.0015273	0	0	0.0392109	0	0	0.0552952	0.0193169	0	0.0166555	0.0488296	0	0.053255	0.00673921	0	0.0154883	0.037179	0.0434592	0.0434161	0	0	0	0.0430953	0	0.0680447	0.0200643	0	0.0602527	0.0233639	0.0606495	0.000979197	0.0396347	0.0153821	0	0	0	0	0.0271096	0.0377681	0.000340547	0.0233708	0.0335509	0.0393572	0	0.0516753	0.00761404	0.0465063	0.0426833	0	0	0	0.0154257	0.0265938	0	0.0258033	0.0121837	0.0374413	0	0.00939714	0.00575228	0	0.0231849	0.0360384	0.0227822	0.0320993	0.0363199	0.0599477	0.159133	0.00130912	0.0333802	0.0262346	0.00944664	0.0179638	0.0200773	0.0209261	0	0.0728939	0.030087	0.0172863	0.00913163	0	0.000591829	0.0105076	0	0	0.0244405	0	0.000742438	0.0150324	0	0	0	0	0.0110362	0.0253875	0	0	0	0	0.00202957	0.0294909	0.0332789	0.0130766	0.0052043	0	0	0	0	0	0.00778923	0	0.0116288	0.0265067	0	0.0162725	0.161953	0	0.0283642	0.033427	0	0	0	0.0175612	0	0.0403651	0.0451012	0.00125286	0.00390503	0	0.00718649	0.0103787	0.0505646	0	0.00663586	0.0168427	0.0426429	0.103244	0.0109115	0.0166552	0	0.0163803	0.0183276	0	0	0.000179682	0	0	0.0451689	0.0245335	0	0.0785796	0.0274735	0	0	0	0	0	0	0.0595492	0.0255529	0.0207813	0.0273883	0	0.0708112	0.225315	0.0518242	0.0119372	0.0532169	0.0260509	0.0225313	0	0.0308341	0.016448	0.0265664	0	0.0346538	0	0.0113709	0.0231943	0	0	0	0.00752741	0	0	0.0527491	0.0398053	0.015238	0.0111401	0	0	0	0	0	0.0130873	0.0144478	0.018684	0.0100506	0	0.0333415	0.00544799	0	0	0	0	0.0525318	0.0133448	0	0.0759774	0.0463524	0.0167698	0.0333032	0.0588011	0.00987479	0.0786193	0.0203481	0.0333438	0	0	0.0101661	0.0711722	0	0.0105296	0	0.0116038	0	0	0	0.00216792	0	0	0	0	0.0086952	0	0	0	0	0.00451826	0	0	0	0	0	0	0	0	0	0	0.0223066	0	0.00482165	0.000176227	0	0	0	0	0	0	0	0.0061092	0	0.0188483	0.0503164
GCCTCTACAGGATCGA-1	0	0.0908198	0	0.024789	0.0310514	0.0114547	0	0.0132875	0	0.0449137	0	0.0409639	0.0655825	0.155384	0	0.00700761	0	0.0431558	0	0	0	0.0273152	0.0291122	0	0.0277392	0	0.0357961	0.0581561	0.0704307	0.0298605	0	0.00849512	0.00832244	0.0128085	0	0.0364203	0.0558559	0.0582825	0.0408262	0.0310901	0.0166163	0	0.0626887	0	0.0154876	0	0.0845562	0.086717	0.044341	0	0.0348811	0.00804847	0.00330915	0.0283317	0	0	0	0	0.0451399	0	0.154353	0.00320375	0.00918579	0.00434923	0.0467562	0.0331069	0.00432475	0.00537862	0.00152591	0	0.0509865	0.0370132	0.0205745	0	0.0273168	0.0191607	0.0190014	0	0.00981731	0.03046	0.00242415	0	0.0171003	0.040835	0.00790413	0.0151775	0.0293781	0.00665987	0	0.025543	0.0168731	0.00263187	0	0.00964641	0	0.0450857	0.0516865	0.0383314	0.0303313	0.0447881	0.000301441	0.0313964	0	0	0.0141347	0	0.0402938	0.00482897	0	0	0.0136693	0.0170549	0.0103093	0	0.00847652	0	0	0.0089413	0.0218157	0.00360348	0	0	0	0	0	0	0.00183671	0	0.00242571	0	0	0	0.000151289	0	0	0	0	0.0438316	0.00294742	0.0173318	0.0337695	0	0.0890925	0.0063462	0.00425462	0.0151857	0	0	0	0	0	0	0	0	0.00286369	0	0	0	0	0	0	0	0	0.0129527	0	0.0104481	0	0	0.0372905	0	0.109049	0.0791072	0.0185879	0	0.0233703	0.0509384	0.000867784	0.0433545	0.00962199	0	0.00969998	0.0430248	0.0462185	0.0525356	0	0.0145332	0	0.0213822	0	0.0721998	0.00702066	0	0.0564867	0.030098	0.0639595	0	0.0482623	0.0144739	0	0	0	0	0.0120626	0.063134	0	0.0386449	0.0212206	0.0310445	0.00476765	0.0647551	0	0.0592397	0.0414519	0	0	0	0.0110984	0.028701	0	0.0274914	0	0.0279676	0	0.00800772	0.0137457	0	0.0263614	0.0206186	0.0286278	0.0258916	0.0242785	0.0451031	0.0539255	0	0.0469763	0.0228013	0.000268692	0.0128563	0.0250368	0.0169899	0.013173	0.0746989	0.0241647	0.0122878	0.0164485	0	0.0206949	0.00929333	0.00630818	0	0.0295878	0	0	0.0128304	0	0	0	0	0	0.0128515	0.0184094	0.016323	0	0	5.38143e-05	0.0310058	0.0362344	0.0152598	0.00747539	0	0	0	0	0	0	0.0133162	0.0214595	0.0132232	0	0.0184624	0.0330426	0	0.0301856	0.0695095	0	0	0	0.0146217	0	0.0445863	0.0450004	0.00604954	0	0.00130912	0.0123275	0.00708112	0.063383	0	0.0158194	0.0161851	0.0439872	0.0901251	0.0139583	0.0101489	0	0.0262505	0.0181692	0	0	0.0106237	0	0	0.0338183	0.0149492	0	0.240321	0.0243951	0	0	0	0	0	0	0.0524597	0.0208535	0.010243	0.0385853	0	0.0475744	0.189175	0.0477097	0.0229817	0.0325665	0.0181236	0.0242387	0	0.0427991	0.020163	0.0236102	0	0.035837	0.000190913	0.0102534	0.0214922	0	0	0	0	0	0	0.0601375	0.0270905	0.020924	0.00772827	0	0	0	0.0086197	0.0176912	0.0150981	0.0100137	0.0142039	0.0693197	0	0.0350597	0	0	0	0	0	0.0391843	0	0	0.0488532	0.0586526	0.0173975	0.0428167	0.124284	0.00757306	0.0862453	0.0188367	0.029937	0	0	0	0	0.004991	0.00625606	0	0.0162014	0	0.00114547	0	0.00374189	0	0.0123359	0	0	0	0	0	0.0123139	0.00334097	0	0.00229095	0	0.00286369	0	0	0.00754666	0	0	0	0	0.0109724	0	0	0	0	0	0	0	0	0	0	0	0	0.00728939	0.0509314
GCCTCTACAGGGTACA-1	0	0.00425462	0	0.0226871	0.0164185	0.00218186	0	0.00713468	0	0.0273621	0	0.036151	0.0415997	0.0957617	0	0	0	0.0310889	0	0	0	0.0296257	0.0269353	0	0.0237631	0	0	0.0430076	0.0626268	0.0207461	0.00247742	0.0125886	0.00530162	0.00588358	0	0.0464957	0.0524459	0.0288506	0.0485333	0.03326	0.0139219	0	0.081537	0	0.0293848	0.0500885	0.0612135	0.0537434	0.0589366	0	0.0311653	0.0340628	0.000187563	0.0387413	0	0.00642462	0	0	0.0398462	0	0.111254	0.0113832	0.00979351	0.00421499	0	0.0320821	0.0048897	0.00346349	0.000401334	0	0.0472269	0.0287801	0.0368755	0.0150344	0.0292169	0.0186261	0.0362088	0	0.0138705	0.0206665	0.0125203	0	0	0.0494845	0.0104685	0.0142775	0.0250557	0.0102747	0	0.0287773	0.0184257	0.0201413	0	0.0140481	0	0.0388637	0.0316658	0.0341672	0.0710843	0.0535468	0	0.00647367	0	0	0.022099	0	0	0.0078948	0	0	0.0318442	0	0	0	0.0754486	0.0190913	0	0.00953464	0.0284221	0	0	0	0	0	0	0.0684297	0.0174191	0	0	0	0.0171821	0	0	0	0	0.00076365	0	0.0420227	0.00337614	0.023014	0.0462198	0	0.132493	0.0401575	0	0.0246768	0.0274914	0	0	0	0	0	0.0465827	0.0197595	0.00885541	0	0	0	0	0.0395584	0.00818197	0	0	0.0168297	0	0	0	0	0.039259	0	0.0462772	0.0505976	0.0326461	0	0.0200919	0.048342	0.00357527	0.0430383	0.00936426	0	0.0273452	0.0412127	0.0408918	0.034703	0	0	0	0.0464936	0	0.0587459	0.00907143	0.0015273	0.0607714	0.0288219	0.0466924	0	0.0606066	0.0223531	0	0	0.00368544	0	0.0242342	0.0385978	0	0.0325378	0.0250353	0.0376946	0	0.0408004	0	0.0360225	0.0162657	0	0.000654557	0	0.010742	0.0266451	0	0	0	0.0232599	0	0.00331976	0.0196723	0.0135548	0.0253703	0.0612389	0.0180822	0.0886235	0.0216802	0.0629224	0.158692	0	0.037407	0.0289328	0.00790519	0.0191631	0.0141359	0.0143069	0	0.0527034	0.018815	0.0210256	0.0116028	0	0.0443108	0.00907476	0.00316216	0	0.0367286	0	0.00852743	0.0267644	0	0	0	0.0456917	0.00925192	0.0295544	0.00175912	0	0.00859107	0	0.000861028	0.0351302	0.0423058	0.0132353	0.00870694	0	0	0	0	0	0.0172585	0	0.0159352	0.0176946	0	0	0.273504	0	0.0367594	0.0919504	0	0.0252721	0	0.0194562	0.000212125	0.0510192	0.0494998	0.0468571	0	0.0353461	0.0123139	0.0429727	0.0905471	0	0.00788008	0.0277884	0.0397556	0.106097	0.0175098	0.0147766	0	0.00148912	0.0179377	0	0	0.0131617	0	0	0.0456811	0.00610437	0	0.102749	0.0146585	0	0	0	0	0	0	0.0134206	0	0.0216133	0.0421019	0	0.0700228	0.111283	0.062063	0.0156822	0.0242141	0.0512545	0.0265837	0	0.0466937	0.0279779	0.0264562	0	0.0379769	0	0.0100159	0.054724	0	0	0	0.00439781	0.0228597	0	0.0420962	0.0154639	0.0695972	0.00760045	0	0	0	0	0	0.0183419	0.0137149	0.0160621	0.0627425	0	0.0364097	0	0	0	0	0	0.0483111	0	0	0.102148	0.0538767	0.0228408	0.0172062	0	0.0183958	0.0570979	0.0346029	0.0319058	0	0.00708802	0	0	0	0.0065204	0	0.0196928	0	0	0	0.00826015	0	0	0	0	0.0227012	0	0	0.0206595	9.54563e-05	0	0	0	0.00824742	0.00506653	0	0	0	0	0	0	0	0	0	0	0	0	0	0	0	0	0	0	0	0.0273873	0.0552312
GCCTCTACATGGGAAC-1	0	0.0796924	0	0.0471758	0.0554545	0.0168821	0	0.0430208	0	0.0344012	0	0.0471914	0.0575534	0.04937	0	0.0346675	0	0.0601303	0	0	0	0.0475813	0.027558	0	0.0343128	0.0291656	0.00157503	0.0648026	0.0596671	0.0359836	0	0.0136585	0.012732	0	0	0.0523043	0.0525535	0.0896719	0.0399796	0.0491537	0.0224365	0	0.0875247	0	0.0197476	0.0514423	0.0507426	0.0527478	0.0760448	0	0.022225	0.0114246	0.0137859	0.0478842	0	0	0	0	0.0437572	0	0.307059	0.0045998	0.0215681	0.00997816	0.0121837	0.024426	0.0170224	0.00724566	0.00566467	0	0.073368	0.0445304	0.0300124	0	0.0343102	0.0269777	0.0244003	0	0.0195465	0.0383944	0.0245611	0	0	0.0430091	0.0261487	0.0619784	0.0290811	0.0152768	0	0.0270197	0.0241016	0.00807287	0	0.0208889	0	0.0314138	0.0588034	0.0500113	0.0327347	0.065876	0	0.0190565	0.0140512	0	0.0150317	0	0.0436628	0.0244256	0	0	0.085651	0	0	0	0.0601756	0	0	0.0149406	0.0195367	0.00782742	0	0.0159094	0	0	0	0	0.0265434	0.0143184	0	0	0	0	0	0	0	0	0	0.0560688	0.0173362	0.0320455	0.0435509	0	0.183149	0.0150755	0	0.0377789	0	0.00433892	0	0	0	0	0.119129	0.0176403	0.0408847	0.09832	0	0	0	0.0161552	0	0	0	0.0357741	0	0	0	0	0.0406884	0	0	0.117463	0.0199417	0	0.0311122	0.0563251	0.0157242	0.0446195	0.0142421	0	0.0342058	0.0616665	0.0515565	0.0387879	0	0.0137457	0	0.0898307	0.0307516	0.081381	0.00767653	0.137839	0.0632749	0.0414466	0.0637411	0.0247755	0.0476408	0.0152266	0	0.0120275	0.0352109	0	0.0178601	0.0669163	0	0.0556607	0.0333822	0.0360427	0.0101235	0.0973439	0.0117917	0.0494796	0.0300258	0.0561919	0	0	0.0369352	0.0280129	0	0.0374992	0	0.0381511	0	0.00614102	0.0242293	0.0580374	0.0279084	0.0194731	0.0227913	0.0525393	0.0335261	0.0488617	0.172702	0.0168549	0.086446	0.0290887	0.00292733	0.0256452	0.0238158	0.0277528	0	0.0465711	0.0103215	0.00524457	0.0219764	0	0.0244559	0.0190966	0.0113095	0.0852561	0.0321394	0	0.0040728	0.0379733	0	0	0.0517755	0.0644012	0.013173	0.0159198	0	0	0.188144	0.00976144	0.0218255	0.0266509	0.0365283	0.0195411	0.0147985	0	0	0.0257483	0	0	0.0388698	0.0418099	0.0267084	0.0231708	0	0	0.157723	0	0.0463094	0.0569093	0	0	0	0.0300603	0.0234186	0.0534568	0.0515311	0.00451031	0.00739352	0.0134184	0.00278187	0.0817106	0.152403	0	0.0492949	0.0505706	0.0497572	0.0720785	0.0165563	0.0524628	0	0.0123711	0.0219224	0	0	0	0.045819	0	0.0344712	0.0205751	0	0.168958	0.00527993	0	0	0.0317869	0	0	0	0.0820098	0.0563045	0.0262676	0.0378408	0.03189	0.0595052	0.214777	0.0544206	0.0252366	0.0183594	0.0258752	0.0313709	0	0.0479225	0.0271243	0.0359782	0	0.0425588	0	0.0138854	0.0426156	0	0	0	0.019514	0.0186762	0.00867288	0	0	0.0336993	0.0249104	0	0.0140541	0.0076365	0	0.020364	0.0247526	0.0257855	0.0348224	0.19377	0.0231004	0.0645148	0.00634202	0	0.000490918	0	0	0.0416805	0.0111684	0	0.0587078	0.0608647	0.018685	0.0483873	0.221459	0.0163993	0.0497479	0.0292414	0.0465754	0.0101071	0.00279091	0	0.0682703	0.0133366	0.015401	0	0.0202184	0.0187731	0	0	0.00873531	0	0.014759	0	0	0.0104134	0.0125748	0	0.00225004	0	0	0	0	0.00687285	0	0.0659603	0.00980392	0	0	0.000498033	0	0.0376801	0	0.00804497	0	0	0	0	0.0179458	0	0	0	0.0381825	0	0.0171821	0.0544118
GCCTCTAGTACTTCTT-1	0	0.120602	0	0.0512795	0.0270871	0.0291005	0	0.011602	0	0.0492961	0	0.0415942	0.0438618	0.114318	0	0	0	0.0464777	0	0	0	0.0214116	0.0279097	0	0.0291888	0.0245837	0	0.0468542	0.0761965	0.0300765	0.0124937	0.00716358	0.00612779	0	0	0.0478133	0.0554534	0.0400831	0.0505815	0.0392489	0.021342	0	0.0592523	0	0.025333	0	0.0595769	0.0470092	0.0462994	0	0.0247255	0.0223971	0.00779727	0.0286453	0	0	0	0	0.0299869	0	0.0668671	0.00289948	0.0167263	0.00544996	0	0.0309484	0.0097794	0.00389041	0.00535531	0	0.0545221	0.0272766	0.0280837	0	0.031302	0.0189767	0.0222694	0	0.00739419	0.019725	0	0	0	0.0360848	0.0137319	0.0591147	0.0334059	0.00793199	0	0.0322305	0.0198557	0.00670467	0	0.0150278	0	0.0443221	0.043075	0.0360103	0.0503642	0.0609784	0.00976669	0.00923323	0	0	0.012168	0	0.0284347	0.0119601	0	0	0.0314624	0	0.039563	0.00112573	0.0893471	0	0	0.00739202	0.0213583	0.0127195	0	0	0	0	0	0.0183276	0.0287949	0	0	0	0	0	0	0.0727377	0	0	0	0.0405204	0.00234454	0.0186758	0.0491984	0	0.0593102	0.0226725	0	0.0300878	0	0	0	0	0	0	0	0.0141466	0	0	0	0	0	0.0180511	0	0	0	0.00343643	0	0.0185012	0	0	0.0452126	0	0.104926	0.084904	0.0280121	0	0.0210465	0.0538726	0.0118019	0.0502447	0.00348415	0	0.013636	0.0483095	0.0483594	0.0368343	0.0498282	0	0	0.0359679	0	0.0607015	0.0130714	0	0.0697353	0.0274615	0.0514684	0.00659572	0.0516073	0.0251923	0	0	0	0	0.0190445	0.0518722	0	0.0411963	0.0311995	0.0319089	0	0.0474227	0.0150596	0.0335777	0.0266609	0.0271096	0.0225004	0.00404285	0.028586	0.0258416	0	0	0	0.0281967	0	0.0158351	0.0400667	0.00324551	0.0161216	0.0286369	0.0163367	0.0776814	0.0205627	0.0570733	0.327694	0	0.0519991	0.0353093	0.0100547	0.0172226	0.015294	0.0244086	0.0390894	0.0373379	0.0427725	0.0164437	0.0264232	0	0.016953	0.0174169	0.0123905	0	0.0277264	0	0.0103517	0.0314875	0	0	0	0	0.00726936	0.0154873	0	0	0	0.0123014	0.00189119	0.0272711	0.0480599	0.00888027	0.0126466	0	0	0	0	0	0.0402062	0.0826174	0.0160946	0.0210406	0	0	0.126971	0	0.0413621	0.105384	0	0	0	0.0188582	0	0.0648204	0.0404643	0.0627864	0.0277517	0.020864	0.0114275	0.0239161	0.12082	0	0.0156614	0.0229307	0.0551864	0.0716895	0.0126799	0.0140435	0	0.00696831	0.0318418	0	0	0.00932103	0.0724513	0.0494191	0.0387885	0.0111648	0	0.107102	0.00896692	0.0191113	0	0	0	0	0	0.0183276	0.0192087	0.0164406	0.0442784	0	0.0495678	0.154296	0.0610143	0.0148485	0.0251686	0.049086	0.0224664	0	0.055441	0.0213571	0.0261609	0	0.0560654	0	0.00751544	0.0617262	0	0	0	0.0175094	0	0.0173049	0.0210768	0	0.0647957	0.00999464	0	0	0	0	0.035637	0.0180635	0.0253421	0.0470409	0.108709	0	0.0356734	0	0	0	0	0	0.0473833	0.00463917	0	0.0830251	0.0489918	0.0208797	0.033273	0	0.0155842	0.0622751	0.0390575	0.0347276	0	0.00129103	0	0.020084	0.0207822	0.0118387	0	0.01912	0	0.0321449	0	0.0122396	0	0.0081505	0	0.0174516	0.00374883	0	0	0	0.0178026	0	0	0	0.00346506	0.00934003	0	0.00545785	0	0	0	0	0.00542594	0	0	0.0160146	0	0.118966	0	0	0	0	0	0.00985109	0	0	0.0511443
GCCTCTAGTCGCGGTT-1	0	0	0	0.0180496	0.0182827	0.0080456	0	0.00466372	0	0.0283967	0.0102002	0.0306553	0.0361537	0.150344	0	0.00225726	0.114929	0.0264533	0	0	0	0.0262578	0.0162981	0	0.0302778	0	0	0.0395731	0.0722161	0.0233989	0	0.00929754	0.00557532	0.000260335	0	0.0374575	0.0528819	0.0400147	0.0496539	0.0294215	0.0232944	0.037037	0.087733	0	0.0169644	0.0180152	0.0621516	0.0508414	0.0409785	0	0.0187746	0.00135648	0	0.032968	0	0	0	0	0.0316478	0.0689576	0.155641	0.00220146	0.0146473	0.000483247	0	0.0337223	0.00999758	0.00635874	0.00477421	0	0.0414003	0.0358677	0.0240746	0	0.0341605	0.0197994	0.0227916	0	0.0187094	0.0194971	0.00924372	0.00801833	0	0.0296842	0.019127	0.00184094	0.0259242	0.00647568	0	0.02264	0.0141259	0.00330915	0	0.0169641	0	0.0410505	0.0295021	0.0247391	0.0673734	0.0395943	0	0.0233087	0	0	0.00818042	0	0.0209555	0.00676055	0	0	0.00959145	0	0.0304873	0	0.0452335	0	0	0.00491153	0.0167804	0	0	0	0	0	0	0.0312267	0.0202038	0	0	0	0	0	0	0	0	0.0174112	0	0.0450115	0.00904323	0.0203609	0.0599721	0	0.0157821	0.00539822	0	0.0121748	0.0102275	0	0	0	0	0	0.0542192	0	0	0	0	0	0	0.00628037	0	0	0	0.0241431	0	0	0	0	0.0394275	0.0689576	0	0.031865	0.0260335	0	0.0168464	0.040588	0.0168003	0.0450631	0.00527873	0	0.00459409	0.031951	0.0320315	0.0325019	0	0	0	0.0347206	0	0.0576527	0.00340871	0	0.0628715	0.0139797	0.0410205	0	0.0490239	0.0242432	0	0	0	0	0.0226679	0.0297372	0	0.0187764	0.0321994	0.0470706	0	0.0300616	0	0.0314629	0.0243414	0	0.0229095	0	0.0185567	0.0186695	0	0.0437089	0.00567531	0.0238933	0	0.0177443	0.0175557	0	0.0186185	0.115252	0.0235913	0.0674889	0.0242505	0.0623389	0.139396	0.0582556	0.0300343	0.0215254	0.0114265	0.0222761	0.0276425	0.0202188	0	0.047948	0.0326461	0.0134996	0.0106246	0.0626887	0.0142421	0.0227719	0	0	0.0294446	0	0	0.00981761	0.00278187	0	0	0	0	0.0208699	0.0105547	0	0	0	0.00224482	0.0330697	0.0454216	0.0151237	0.00908435	0	0	0	0	0	0.00381825	0	0.0172981	0.0141979	0	0	0.133492	0	0.0341844	0.105904	0	0	0	0.0106883	0.0074668	0.0465245	0.0474563	0	0.0221806	0	0.00503191	0.0374883	0.0511646	0	0.0118892	0.012282	0.0330153	0.0790378	0.0105543	0.0374112	0	0.0176212	0.0092491	0	0	0.0126901	0.00945017	0	0.0405616	0.0118897	0	0.158534	0.0325745	0	0	0	0	0	0	0.0403857	0.0216466	0.0250799	0.031134	0	0.0394668	0.250916	0.0484134	0.0161253	0.0284141	0.0356196	0.0281506	0	0.0308029	0.0283229	0.023311	0	0.0402175	0	0.00698461	0.0377748	0	0	0	0.00237277	0	0	0.0806987	0	0.0342465	0.00600268	0	0	0	0.00357961	0.00420008	0.0228435	0.0136041	0.00091638	0.0209881	0	0.0507964	0	0	0	0	0	0.0729614	0.0110538	0	0.0836897	0.0582283	0.0218694	0.0317357	0.0651012	0.0097132	0.0599796	0.0190276	0.0314767	0	0	0	0.0012982	0	0.00573996	0	0.00873229	0	0	0	0.00637648	0	0	0	0	0	0.000229095	0	0	0	0	0	0	0.00423826	0	0	0.0106125	0	0	0.0196972	0	0.0121782	0	0	0	0	0	0	0	0.0130168	0	0	0	0	0	0.0513521
GCCTCTAGTGTGACGA-1	0	0	0	0.0135344	0.0194282	0.0091638	0	0.00775651	0	0.0347412	0.0380189	0.0401012	0.0536263	0.0640894	0	0	0	0.022394	0	0	0	0.0275012	0.0168019	0	0.0283891	0	0.0282073	0.0522294	0.0600095	0.0284182	0.00354298	0.0146877	0.00599601	0.0124701	0	0.0373341	0.0541674	0.047238	0.0378256	0.0362072	0.010402	0	0.0752369	0	0.0279553	0	0.0974828	0.0917603	0.0621513	0	0.0341268	0.00301441	0.00214358	0.0219772	0	0	0	0	0.0234741	0	0.146478	0	0.0136937	0	0.0159325	0.0273736	0.0115093	0.00652109	0.0042391	0	0.0359321	0.0292812	0.0111855	0	0.0306867	0.0309764	0.00608113	0	0.00531618	0.0182316	0.010256	0.00420008	0	0.0473666	0.0212069	0	0.0305685	0.0161863	0	0.0258518	0.0197846	0.00553192	0	0.0110797	0	0.034924	0.0399574	0.0357639	0.0271975	0.0427318	0	0.027474	0	0	0.00359852	0	0	0.00378456	0	0	0.0217488	0.000909107	0.0235704	0	0.0168003	0	0	0.00332929	0.0257135	0	0	0	0	0	0	0	0.0155824	0	0	0	0	0.00143184	0.00380384	0	0	0	0	0.0445421	0.00545943	0.0214193	0.0393845	0	0	0.00969046	0	0.0138548	0	0	0	0	0	0	0.0846379	0	0.00938409	0	0	0	0	0.00296244	0	0	0	0	0	0	0	0	0.0377911	0	0	0.0606986	0.0328022	0	0.0175705	0.0483156	0.0155854	0.0378624	0.0124379	0	0.00287587	0.0301955	0.0437741	0.0512443	0	0	0	0.0406389	0	0.0625438	0.00794443	0	0.0571801	0.0232741	0.0667703	0	0.0462516	0.0155621	0	0	0	0.0198255	0.0238602	0.0376002	0	0.0185159	0.0364687	0.0269717	0	0.0544745	0.00650226	0.0561242	0.0354954	0	0	0	0.00106911	0.0209477	0	0	0.0148391	0.0320733	0	0.00136821	0.0240301	0.0105002	0.0227885	0.0471407	0.00980018	0.0375898	0.0243623	0.0533183	0.0619438	0.0207822	0.0215436	0.0196767	0.00803247	0.00723671	0.0161625	0.0118853	0	0.0660326	0.0191075	0.0168697	0.00480713	0	0.027606	0.0110419	0.0109869	0	0.0279613	0.0100038	0.00282126	0.0160157	0	0	0	0	0.00552912	0.0245751	0	0	0	0.00239056	0.00206801	0.0225028	0.0355164	0.0119991	0.00541618	0	0	0.0045321	0	0	0.0426117	0	0.0109328	0.0255722	0	0.0201132	0.1149	0	0.0265163	0.0275955	0	0	0	0.0209639	0.0374613	0.0422993	0.046769	0	0.0199938	0.0128457	0.0145912	0.0369676	0.0913653	0	0	0.0299945	0.0379948	0.0947719	0.0149414	0	0	0.00914471	0.0111379	0	0	0.00220111	0	0	0.0327009	0.0139487	0	0.158534	0.0245561	0.011093	0	0	0	0	0	0.0453237	0	0.0199614	0.0411054	0	0.0524241	0.289404	0.0494134	0.0190201	0.05021	0.0256963	0.024671	0	0.0379361	0.0210918	0.0324276	0	0.0441826	0	0.016316	0.0302677	0.0146621	0	0	0.00296596	0	0	0.0498282	0.0490264	0.0262855	0.00518168	0.0348552	0	0.0127275	0.00283505	0	0.0163346	0.0217332	0.0270587	0.0167757	0.0147003	0.0464599	0.00539212	0	0	0	0	0.0463938	0.0218499	0	0.0767381	0.0512373	0.0208202	0.0418581	0.0899835	0.00830919	0.0866593	0.0222413	0.0282027	0	0.000303773	0	0.012142	0	0.00933374	0	0.0135652	0	0	0	0.00428493	0	0	0.0112093	0	0	0	0.0158935	0	0	0	0	0	0.00289232	0	0.0214777	0	0	0	0	0	0	0	0	0	0	0.021764	0	0	0	0	0.021764	0	0	0.0100489	0.0434503
GCCTCTAGTTACGCGC-1	0	0.0734741	0	0.0184499	0.0175415	0.00141821	0	0	0	0.039966	0.0206731	0.0333551	0.0440043	0.127606	0	0	0	0.0304374	0	0	0	0.0276089	0.0218068	0	0.0245406	0	0	0.0343294	0.0569762	0.0215115	0.00927036	0.0118269	0.00515464	0	0	0.0431069	0.0520653	0.0498111	0.0452774	0.0329475	0.0200064	0	0.0654483	0	0.0182613	0	0.0669577	0.0543277	0.0487012	0	0.0187187	0	0.00227755	0.0320984	0	0	0	0	0.0417526	0	0.100515	0.0122423	0.0237291	0.00358856	0	0.028843	0.00647544	0.0224104	0.0243476	0	0.0333724	0.0369416	0.0182493	0	0.0293791	0.0235239	0.0264975	0	0.0134153	0.0115447	0	0	0	0.0347149	0.0176874	0.00834561	0.0230742	0.0124563	0	0.0228534	0.0156859	0.00619102	0	0.0316169	0	0.034182	0.0288377	0.0283682	0.0639824	0.0386249	0	0.0203582	0	0	0.00213966	0	0.037329	0.00698515	0	0	0.0136693	0	0	0	0.0323788	0.022814	0	0.00470551	0.0270221	0	0	0	0	0.00624805	0	0.026844	0.0122842	0	0	0	0	0	0	0	0	0	0.0127639	0.0376786	0.00385175	0.0160715	0.051592	0	0	0.00173796	0	0.0164403	0.0289642	0	0	0	0	0	0.00140003	0	0	0	0	0	0	0.00938105	0	0	0	0	0	0.0120796	0	0	0.0401253	0	0	0.0508984	0.0343643	0	0.016063	0.0403707	0.0176681	0.0422862	0.0107675	0	0.0232142	0.0319871	0.0318589	0.0352021	0	0	0	0.0253659	0	0.0489462	0.00472047	0.0171821	0.0712986	0.0213858	0.0397277	0	0.0511808	0.0210604	0	0	0	0	0.0324162	0.0305995	0.00702765	0.020901	0.0302388	0.0370689	0	0.0414304	0.011758	0.0370084	0.013445	0	0	0	0	0.0313382	0	0.0232712	0	0.0324192	0	0.00306521	0.0204691	0	0.0192414	0.0373601	0.0123639	0.0701855	0.0298662	0.0632267	0.117808	0.04991	0.0221419	0.02647	0	0.0175595	0.0176479	0.0204417	0	0.0263459	0.0270527	0.00948567	0.0211849	0.030303	0.020924	0.0206874	0.0085346	0	0.025083	0	0	0.0137196	0	0	0	0.0131093	0.01086	0.0138509	0	0	0	0	0.00352099	0.0374279	0.0618089	0.0125889	0.0134146	0	0	0	0	0	0.0254677	0.0933562	0.0113098	0.0236631	0	0.00148238	0.0407084	0	0.039073	0.0952307	0	0.034579	0	0.0132572	0.00369098	0.0436787	0.0469614	0	0	0	0	0.0631747	0.0410189	0	0.00671486	0.0201731	0.0327928	0.0822149	0.0108377	0.0193585	0	0.0170867	0.00920036	0	0	0.01981	0	0	0.0407671	0.0158772	0	0.0931272	0.0250931	0	0	0.00300687	0	0	0	0.0422587	0.0162716	0.0214566	0.0440893	0.0151661	0.0514125	0.129782	0.0546161	0.0147205	0.0248504	0.0431578	0.0252113	0	0.040706	0.0181463	0.0152061	0	0.0334705	0	0.0101696	0.0239514	0.061512	0	0	0.00642284	0	0	0.0337343	0	0.0437285	0.0141292	0	0	0	0.000171821	0	0.0321732	0.00419392	0	0.0433064	0	0.0331506	0	0	0	0	0	0.0606281	0	0	0.110551	0.0510737	0.0206323	0.0263037	0.0139366	0.0102626	0.0654094	0.00413644	0.0263833	0	0.000563245	0	0.0239786	0	0.00766587	0	0.00895981	0	0	0	0.00452675	0	0.00207067	0	0	0.00905967	0.00649103	0	0	0.00496373	0	0	0	0.0281787	0	0	0	0.0330279	0	0	0.0164662	0.0210406	0	0	0.00281963	0	0	0	0	0.000624805	0.011903	0	0	0	0	0.0511612
GCCTCTATCAGGCGAA-1	0	0	0	0.0321956	0.0266716	0	0	0.00396007	0	0.0423752	0	0.0387247	0.0457595	0.17457	0	0.0177549	0	0.0474764	0	0	0	0.0390832	0.0261558	0	0.0272657	0	0	0.0360186	0.0614493	0.0349188	0.00370282	0.00924521	0.00667011	0	0	0.0441279	0.0536336	0.0671642	0.0504383	0.0351416	0.0172795	0.0403462	0.0941373	0	0.0239887	0.00989274	0.0656658	0.0401766	0.0368769	0	0.0252703	0.00268282	0.00353021	0.0269688	0	0	0.0116669	0	0.0433726	0	0.0390894	0.00848368	0.0143234	0.00377649	0.00416536	0.0318819	0.0142171	0.00557405	0.00399662	0	0.0370008	0.0417383	0.0348146	0	0.0304684	0.0302961	0.0200963	0	0.00980263	0.0254823	0.0124138	0.0110035	0.00777287	0.0353087	0.0159432	0.00274096	0.0319311	0.0175793	0	0.0294455	0.0192499	0.0123275	0	0.0194644	0	0.035935	0.0275872	0.031556	0.0800968	0.0482888	0	0.0210177	0.0171821	0	0.0154207	0	0.0356445	0.0191137	0	0	0.0388545	0	0.0229976	0	0.0153494	0	0	0.010985	0.0322205	0.00388984	0	0	0	0	0	0.0734598	0	0.0524055	0	0	0	0	0	0	0	0	0	0.048279	0.00947194	0.0168618	0.0638859	0	0.0220186	0	0	0.00782196	0	0	0	0	0	0.0500191	0.0162912	0	0	0	0	0	0	0	0	0	0	0	0	0.0202714	0	0	0.0445773	0	0.0325315	0.0621334	0.0401437	0	0.0170702	0.054228	0.0213475	0.0554958	0.00504964	0	0.0239331	0.0373078	0.0365661	0.0297215	0	0	0	0.0303296	0	0.0493295	0.006762	0.0462008	0.0612325	0.0232523	0.0371907	0.00831393	0.0537581	0.0208476	0	0.0159412	0.0218138	0	0.0262057	0.0519148	0.00173369	0.033495	0.0306792	0.0381401	0.00609888	0.0530928	0	0.029038	0.00960767	0	0.0310096	0	0.00715286	0.0297439	0	0.0251402	0.0356139	0.0242886	0	0.00512282	0.0420091	0	0.027095	0.0454666	0.0292005	0.0641142	0.0207582	0.0757446	0.0728699	0.0273278	0.0323804	0.0198835	0.0122891	0.0225726	0.0214242	0.0197114	0	0.0350006	0.0301601	0.0178543	0.0198721	0	0.0148721	0.0159031	0	0.0189822	0.0350325	0	0	0.0207859	0	0	0	0	0.0060578	0.0159607	0	0	0	0	0.00186812	0.0348591	0.0485341	0.0119141	0.01117	0	0	0	0	0.0239595	0.0516228	0	0.0116867	0.027622	0	0	0.147678	0	0.0352125	0.0270749	0	0	0	0.0314164	0	0.0555813	0.0459351	0	0	0.0412371	0.00080456	0.0142317	0.0648012	0	0.00600387	0.0338764	0.0507985	0.0609479	0.0159983	0.0416953	0	0.0187285	0.0163169	0	0	0.00406531	0	0	0.0334045	0.0226775	0	0.252806	0.0326103	0.00503406	0	0.0335051	0	0	0	0.0366862	0.0155374	0.0214747	0.0410997	0.0036197	0.0553547	0.0856816	0.0549295	0.0209336	0.0260277	0.028822	0.0175712	0	0.0312611	0.0168902	0.0220474	0	0.0426721	0	0.0161484	0.0293358	0.0644903	0	0	0.0118639	0	0.0191867	0.0394043	0	0.0389907	0.0100684	0	0.00480218	0	0.00478236	0	0.0276734	0.0167264	0.0119893	0.13051	0.0057001	0.0362734	0	0	0	0	0	0.08192	0	0	0.085727	0.0540222	0.0283895	0.0371134	0	0.00758384	0.0612315	0.0275869	0.0300607	0	0	0	0.00442917	0	0.012745	0	0.00988561	0	0	0	0.00974927	0	0.0192969	0.00319097	0	0	0	0	0	0.010357	0	0	0	0.0150344	0	0	0.00747928	0	0	0.0213905	0	0	0	0	0	0	0	0	0	0	0	0.0159221	0.0318442	0	0	0.0508165
GCCTCTATCCAGGGCT-1	0	0.0615284	0	0.0357655	0.0202929	0.000490918	0	0.00278187	0	0.0389683	0.00567283	0.0374647	0.0523311	0.103036	0.0168003	0	0	0.0394473	0	0	0	0.0267571	0.0168066	0	0.0353282	0	0	0.0475604	0.0711155	0.0239456	0.00793841	0.0125246	0.00472889	0	0	0.050036	0.0547857	0.0574105	0.0480975	0.031899	0.018847	0	0.0937728	0	0.0122973	0	0.0818672	0.0705134	0.0485534	0	0.0323527	0.00114547	0.000475607	0.025468	0	0	0	0	0.0350761	0	0.214347	0.0139784	0.013176	0.000232675	0	0.0265226	0.00416111	0.004167	0.00154681	0	0.0394645	0.0322881	0.038907	0	0.0263355	0.0246381	0.0333114	0	0.00423679	0.0170562	0	0.00437363	0	0.0309512	0.0159605	0	0.0288765	0.0041617	0	0.0146048	0.0150187	0.00347734	0	0.00962316	0	0.0410809	0.0361473	0.0368332	0.0438587	0.0484285	0	0.0104308	0	0	0.00537077	0	0.0378681	0.00662579	0	0	0.0334021	0	0.0206626	0	0.0563574	0	0	0.0059334	0.0191628	0	0	0	0	0	0	0.0127994	0.0158787	0	0	0	0	0	0.0139186	0	0	0	0	0.035951	0.00449482	0.0191911	0.0465962	0	0.0479827	0.0146673	0	0.021884	0	0	0	0	0	0	0	0	0	0	0	0	0	0.00394992	0.00732286	0	0	0	0	0	0	0	0.0398414	0	0.102176	0.0428454	0.0297824	0	0.0200787	0.0502688	0.000555382	0.0535963	0.00518328	0	0.0139772	0.0365548	0.0401548	0.0417217	0	0	0	0.0464172	0	0.0590943	0.0154824	0	0.0803976	0.0256684	0.0557626	0	0.0433392	0.0252495	0.0160887	0	0.000199213	0	0.0157172	0.0463679	0	0.022966	0.0343376	0.0312328	0	0.0580613	0.000134762	0.0457545	0.0470647	0.00884561	0	0	0	0.029137	0	0.0249593	0	0.0258473	0	0.00315006	0.0175308	0	0.0238619	0.0413252	0.0273641	0.0588378	0.0243623	0.056991	0.128558	0	0.0330771	0.0252736	0.00155558	0.0133414	0.0250242	0.0217102	0.0811856	0.049024	0.0273574	0.00833073	0.0147432	0	0.0206949	0.0149114	0.00141974	0	0.026423	0	0.0010182	0.0086146	0	0	0	0	0	0.0179594	0	0	0.0177549	0	0.00133767	0.0296197	0.0435414	0.0072698	0.00623721	0	0	0	0	0	0.017373	0	0.021242	0.0145797	0	0.00825416	0.193145	0	0.0311058	0.0789857	0	0	0	0.0166262	0.0225701	0.0556646	0.0458587	0	0	0	0.013623	0.0113853	0.0447281	0	0.01104	0.0200458	0.0536669	0.0598025	0.017932	0.00948454	0	0.024475	0.0231045	0	0	0.0109382	0	0.0569465	0.0342742	0.00774283	0	0.113746	0.028798	0	0	0	0	0	0	0.0638525	0.00748965	0.0241213	0.0336025	0.00765178	0.0698145	0.310882	0.0596365	0.0191219	0.0516896	0.0377379	0.0237092	0	0.0325315	0.0206672	0.0291171	0	0.0291656	0	0.00799039	0.031232	0.0478809	0	0	0.0229913	0	0.00552283	0.0760023	0.0537801	0.0529591	0.00820514	0	0	0	0.00355097	0	0.0140312	0.0170528	0.0272623	0.045117	0	0.0199776	0	0	0	0	0	0.0520391	0.0190435	0	0.0847564	0.0618466	0.0172371	0.0335926	0.0766832	0.00759102	0.0755915	0.0253436	0.0284359	0	0.00248081	0	0.0115311	0	0.0172891	0	0.00503695	0	0.00902062	0	0.00527767	0	0	0	0	0.0083828	0	0	0	0	0	0	0	0	0	0	0.00869214	0	0	0	0	0	0	0.00919044	0	0	0	0	0	0	0	0	0.00588011	0	0.00645632	0.0461316
GCCTCTATCCTGTAGA-1	0	0.0841106	0	0.0277694	0.0187768	0.0110729	0	0	0	0.0373166	0.0124366	0.0286948	0.0440277	0.164261	0	0	0.0538373	0.0320447	0	0	0	0.0251515	0.0194446	0	0.0234835	0	0	0.0409333	0.067935	0.0267625	0	0.00729732	0.00435382	0.000468604	0	0.0423902	0.0536007	0.0422629	0.0437646	0.0354758	0.0200991	0	0.0578465	0	0.0269802	0	0.0702858	0.0565956	0.0381702	0	0.0212053	0.00816905	0	0.0324872	0	0	0	0	0.0436262	0	0.10925	0	0.0135738	0	0	0.0332954	0.0052988	0.0048585	0.00139631	0	0.0469229	0.0360825	0.0199626	0	0.0304455	0.0246451	0.0148659	0	0.000807707	0.0178058	0.0103892	0	0	0.0397597	0.0114651	0	0.0255923	0.00309106	0	0.0194675	0.0144497	0.0087047	0	0.0125944	0	0.038035	0.0316319	0.0267244	0.0629449	0.0430028	0	0.0244715	0	0	0.000248546	0	0.0322754	0.00751297	0	0	0.0193356	0	0.0150233	0	0.0477027	0	0	0.00403801	0.0197953	0	0	0	0	0	0	0.0196723	0.00904531	0	0	0	0	0	0	0	0	0.00870561	0	0.0456782	0.00675898	0.021294	0.0536043	0	0.0649103	0.0209082	0	0.00389462	0	0	0	0	0	0	0.0792923	0	0	0	0	0	0	0.00624087	0	0	0	0.00572738	0	0	0	0	0.0375119	0	0.0416953	0.0529696	0.0309799	0	0.0171821	0.042735	0.00173557	0.0416537	0.0065483	0	0.0109186	0.0352073	0.0356926	0.0345371	0	0	0	0.0393153	0	0.0559323	0.00939475	0	0.0712464	0.0199955	0.0439786	0	0.0381602	0.0194158	0	0	0	0	0.0184913	0.0384048	0	0.0258187	0.0310273	0.0448724	0	0.0451675	0	0.0350557	0.0254152	0	0	0	0.00901107	0.0256065	0	0.0170013	0.0136416	0.0343193	0	0	0.0345635	0.0366552	0.0275455	0.0507534	0.0170367	0.0840318	0.0241109	0.0603021	0.130055	0.100475	0.0313608	0.0245864	0.00961634	0.0145004	0.01328	0.0170514	0	0.0512571	0.0231532	0.0109246	0.0109271	0	0.0137457	0.0150936	0.00292016	0	0.0286993	0	0	0.0188873	0	0	0	0	0.00213675	0.0166795	0	0	0.083047	0	0.00222945	0.030511	0.0442862	0.010797	0.00603858	0	0	0	0	0	0.0226422	0	0.0119332	0.0253813	0	0.0187319	0.248833	0	0.0284949	0.0643549	0	0.0141753	0	0.0124149	0	0.0471627	0.0493013	0.00952176	0	0	0.0102956	0.0138846	0.0328915	0	0.00612237	0.0263671	0.0401816	0.0947935	0.010017	0.0393127	0	0.0183658	0.0156223	0	0	0.000336905	0	0.062183	0.0434324	0.0171096	0	0.0690722	0.0303551	0	0	0	0	0	0	0.0257577	0.0140688	0.0196781	0.0281386	0	0.0538969	0.281501	0.0533114	0.00912114	0.0237368	0.0394703	0.0172794	0	0.035593	0.0158774	0.0287943	0	0.0418791	0	0.0134244	0.0438322	0	0	0	0.00777287	0.00901439	0	0.0828179	0	0.0425862	0.00645989	0	0.0107939	0	0	0	0.0172428	0.0176563	0.00190913	0.0366183	0	0.04871	0.00486129	0	0	0	0	0.0662446	0	0	0.111059	0.0552222	0.0172921	0.0246277	0.0614738	0.00969884	0.0680548	0.0175958	0.0313801	0	0	0	0.0282551	0	0.00614277	0	0.00495065	0	0	0	0.0100887	0	0	0	0	0	0	0	0	0.0230527	0	0	0	0.00801833	0	0	0	0	0	0.0177051	0.0190435	0	0	0	0	0	0	0	0	0	0	0	0	0	0	0.0500546
GCCTCTATCTCCGGTT-1	0	0.0443463	0	0.0412371	0.0616311	0.0213004	0	0.0254623	0	0.0547057	0.0294551	0.0656178	0.09403	0.149484	0	0.00764773	0.00229095	0.0775415	0	0	0	0.0616109	0.0432001	0	0.0317422	0	0.0390894	0.090688	0.0835205	0.0305504	0.00111884	0.0170309	0.00685765	0	0.00828267	0.0494633	0.0618063	0.102939	0.0490625	0.0476498	0.0122988	0.037928	0.0886181	0	0.0311172	0.0431115	0.0639758	0.0905365	0.0685068	0	0.0883553	0	0.0163716	0.0364629	0.00924562	0	0.0098426	0	0.0860416	0	0.206257	0.00877005	0.0154969	0.0269634	0	0.0331952	0.0119652	0.0040708	0.00586115	0	0.0748015	0.0239834	0.0534408	0	0.0290215	0.0215245	0.0241982	0	0.000770993	0.032847	0.00705932	0	0	0.0401103	0.0264982	0	0.0409975	0.0131931	0	0.0307313	0.0230984	0.012673	0	0.0131468	0	0.0500668	0.0777522	0.0734504	0.0309559	0.0893583	0.0737927	0.0302163	0	0	0.018025	0	0.0433259	0.0304225	0	0	0.0234441	0.0159639	0.0203983	0.00837382	0.0452335	0	0	0.00749091	0.030717	0.0118366	0	0	0	0	0	0	0.0216653	0	0	0	0	0	0.00618124	0	0	0.0306224	0	0.0457439	0.0091906	0.0264295	0.0370772	0	0.104875	0.00782083	0	0.0358043	0	0	0	0	0	0	0	0.00721649	0.00176227	0	0	0	0	0.010487	0	0	0	0	0.0130011	0	0.0021764	0	0.0389654	0	0.0778923	0.135999	0.0328022	0.000422017	0.0399534	0.0601375	0.0250963	0.0514982	0.0166571	0	0.024384	0.0671673	0.072762	0.0699086	0	0	0	0.0460608	0	0.130467	0.00983815	0.100038	0.0551071	0.0620951	0.0967935	0.0228726	0.0430833	0.0222059	0.0274393	0	0	0	0.0411748	0.0972	0.010526	0.0791288	0.0288376	0.0338631	0	0.112006	0.0406644	0.071514	0.0923683	0.023355	0	0	0.0256587	0.0338727	0	0.00066317	0	0.0473912	0	0.00197276	0.0242293	0	0.027476	0.135783	0.0911744	0.0251128	0.0243064	0.066817	0.0887303	0.0420553	0.0795141	0.0418703	0.00422836	0.0128563	0.018378	0.0275606	0.0694444	0.0587779	0.0046672	0.011398	0.015805	0	0.00893471	0.0138671	0.013181	0	0.038311	0	0.0162912	0.0259746	0	0	0	0.0198549	0.00143184	0.0239848	0.00478645	0	0	0	0.0064654	0.0323648	0.0440123	0.0144545	0.0102828	0	0	0	0	0	0.0191294	0	0.0202996	0.033058	0	0.0130382	0	0	0.0358354	0.141154	0	0	0	0.0210987	0.0296127	0.0664138	0.0572157	0.0395189	0.0086952	0	0.0069274	0.0673748	0.179949	0	0.00847257	0.0269611	0.0660968	0.109533	0.0193698	0.00389462	0	0.0415426	0.0167434	0	0	0.0137682	0	0	0.0375024	0.0211695	0	0.264605	0.0189003	0	0	0.0257255	0	0.0135648	0	0.122334	0.0188857	0.0265569	0.0504353	0	0.0616772	0.116151	0.0586648	0.0235036	0.0206822	0.0229377	0.0272429	0	0.0517859	0.0233783	0.0333526	0	0.0402427	0	0.0182019	0.0272584	0.0245132	0.00572738	0	0.00139093	0.0167837	0	0.0745132	0.089118	0.0284873	0.0157908	0	0	0	0	0.0171821	0.0222547	0.0147434	0.0168003	0.240328	0	0.0303278	0.0238035	0	0	0	0	0.0422184	0.0113975	0.0485395	0.0408174	0.0516949	0.0196289	0.0592452	0.107675	0.011207	0.0757773	0.0175958	0.0373884	0	0.00160746	0	0.04979	0	0.0136261	0	0.0204773	0	0	0	0.00540919	0	0.0129527	0	0.00970285	0.0249401	0	0.00787514	0	0.00567965	0	0	0	0	0.010133	0	0	0	0	0.000174311	0	0.015072	0	0	0	0	0	0	0.0887743	0	0	0	0.0455899	0	0.0297824	0.0631194
GCCTCTATCTCTGCTG-1	0	0.0965472	0	0.0232876	0.0357007	0.0173458	0	0.00932744	0	0.0360197	0.0280369	0.0469038	0.0718745	0.116896	0	0.00101071	0	0.0515321	0	0	0	0.0287348	0.0237223	0	0.0337535	0	0.00887743	0.0651721	0.0619581	0.0281423	0.00596713	0.0187404	0.0151649	0	0	0.0410336	0.0587136	0.0870732	0.037726	0.0340349	0.0182627	0	0.0595647	0	0.0356991	0.00989274	0.0838576	0.0923088	0.0530244	0	0.0570782	0.0206186	0.0131696	0.0318601	0.0295369	0	0.013279	0	0.0443299	0	0.161369	0	0.0144314	0.000698024	0	0.039809	0.0106444	0.00351159	0.000965711	0	0.0486475	0.0365836	0.0265319	0	0.032117	0.0238814	0.0207196	0	0.00382559	0.0255903	0.00801833	0	0	0.0372583	0.0200925	0	0.0266529	0.00738515	0	0.0256272	0.0151782	0.00410917	0	0.0175107	0	0.0474374	0.0562684	0.0524242	0.027379	0.0621993	0.0250799	0.0212086	0	0	0.00419287	0	0.0433933	0.00851245	0.00744559	0	0.0299045	0.00318188	0.0160367	0.00507564	0.0183785	0	0	0.00759805	0.0255902	0.0018614	0	0	0	0	0	0.0142437	0.0117115	0.0223368	0	0	0	0.0141753	0.00114547	0	0	0	0.00103638	0.0430304	0.00750253	0.0197586	0.0317458	0	0.0852743	0.00728101	0	0.0197458	0	0.00958034	0	0	0	0	0.0365279	0	0	0	0	0	0	0	0	0	0.0177549	0	0	0.0118366	0	0	0.0374349	0	0.105613	0.107351	0.0308237	0	0.0244631	0.0483567	0	0.0372665	0.0080756	0	0.00229095	0.0515747	0.0569239	0.0577162	0.0901107	0	0	0.0480336	0	0.0789463	0.00902524	0	0.0422151	0.0359151	0.0772927	0.012397	0.034017	0.00702831	0	0	0	0	0.0116184	0.0586774	0.015015	0.0425834	0.020258	0.0398106	0	0.0779639	0	0.0625727	0.03561	0	0	0.0167779	0.00585465	0.0319921	0	0	0	0.0380388	0	0.00421068	0.018477	0	0.0214732	0.0493435	0.0371916	0.0341598	0.028609	0.0416022	0.0548066	0.000163639	0.053365	0.0293687	0.00166872	0.0171282	0.0156968	0.0257309	0	0.06174	0.0204358	0.0144462	0.0116414	0	0.0154257	0.0106695	0.00958327	0	0.0276089	0	0.0163761	0.0213299	0	0.257732	0	0.0146366	0.0037228	0.00932744	0.00319097	0.0532646	0.10567	0	0.00618095	0.039119	0.0393569	0.02638	0.0104086	0	0	0	0	0	0.061512	0.0837629	0.0120492	0.0260545	0	0.000808571	0.0730461	0	0.0340102	0.0336874	0.0426371	0	0	0.0268934	0	0.0555615	0.0343551	0	0	0	0.00600011	0.0539415	0.101184	0	0.00312043	0.0127063	0.0380042	0.104346	0.0124615	0.00620848	0	0.0178694	0.0272964	0	0	0.000583968	0	0.00196367	0.0499647	0.0094828	0	0.202864	0.0263459	0	0	0	0	0.00470248	0	0.0332343	0.0315153	0.032212	0.0337973	0	0.0455066	0.231157	0.0504161	0.0209238	0.0626034	0.0226836	0.032257	0	0.0435176	0.0182834	0.0274914	0	0.0287124	0	0.0189562	0.018347	0.0471936	0	0	0	0	0	0.0671821	0.0260023	0.0231131	0.00814123	0	0	0	0	0	0.0142917	0.0180443	0.0158839	0.092414	0	0.0552828	0	0	0	0	0	0.0403462	0.0237686	0.0352234	0.0622492	0.0528888	0.0206735	0.0349671	0.0791651	0.0056771	0.0831651	0.0311665	0.0336105	0	0.00141128	0	0	0	0.0140352	0	0.0200772	0	0	0	0.0102456	0	0	0.00969563	0	0	0	0	0	0.00553646	0	0	0	0.0139748	0	0	0.00946702	0	0	0	0	0	0	0	2.20284e-05	0	0	0	0	0	0	0	0.0465063	0	0.0282204	0.0484462
GCCTCTATCTGCTGCT-1	0	0.0572738	0	0.0216973	0.0151158	0.0115639	0	0.00451645	0	0.0347412	0.019964	0.0324467	0.0376618	0.121363	0	0	0	0.0300902	0	0	0	0.0250634	0.0202954	0	0.0317397	0	0	0.0324274	0.0633979	0.0269916	0.0103359	0.0237643	0.00964531	0	0	0.0462542	0.0522306	0.0370655	0.0508056	0.0257042	0.0144877	0	0.0474331	0	0.0229663	0	0.0686019	0.046208	0.0812549	0	0.0435839	0.00750588	0	0.0309989	0	0	0.00462433	0	0.0245541	0	0.0446735	0.0109357	0.0124103	0.00255942	0	0.0360957	0.007843	0.00427824	0.00860361	0	0.0292864	0.0211913	0.0215438	0	0.0373184	0.0194037	0.0277357	0	0.00720328	0.0301362	0.0155305	0	0	0.0320546	0.0140191	0.0410326	0.03113	0.00948615	0	0.0232127	0.0164831	0.0120275	0	0.0147487	0	0.0349674	0.0226783	0.0245152	0.0716635	0.0458693	0	0.0230136	0	0	0.0381789	0	0	0.00773757	0	0	0.0170447	0	0	0.0187621	0.101718	0	0	0.00582627	0.0190952	0.00107388	0	0	0	0.00145788	0	0.0244036	0.0045819	0	0.00276262	0	0	0.0027921	0.00155612	0	0	0.00985109	0	0.0477344	0.00180865	0.0176905	0.0593562	0	0	0.0562468	0	0.0147494	0.0213549	0.0154466	0	0.0288131	0	0	0.0996564	0	0	0	0	0	0	0.0107635	0	0	0	0.00334831	0	0.0127391	0.0326461	0	0.0391964	0	0.0657503	0.0332766	0.0149953	0	0.0160498	0.0438981	0.00711583	0.0477609	0.00538373	0	0.00818893	0.0367736	0.0349669	0.0254528	0.0141275	0.00315006	0	0.0349624	0	0.0445646	0.0152053	0	0.070227	0.0238264	0.036832	0	0.049682	0.0278432	0	0.00076365	0.0221625	0	0.0184757	0.0283587	0	0.0218456	0.0365877	0.0457554	0	0.0298754	0	0.0306177	0.0129582	0	0	0	0.00697467	0.0230848	0	0	0.0151515	0.0212295	0	0.00825167	0.0452214	0.0505918	0.0247886	0.0829148	0.0218731	0.0761952	0.0207024	0.0538982	0.0813288	0	0.0166507	0.0296519	0.00258793	0.015848	0.0265222	0.0135843	0	0.0610689	0.0305501	0.01935	0.0191964	0	0.00943108	0.0212986	0	0	0.038021	0	0	0.0171037	0	0	0	0	0.000462596	0.0213491	0.0146457	0	0	0	0.00342874	0.0328528	0.0443529	0.00818278	0.00717743	0	0	0	0	0.0345552	0.0152348	0.0637171	0.0133542	0.0306364	0	0.00448083	0.14433	0	0.0345025	0.0306154	0	0	0	0.00851526	0.00420008	0.0595528	0.0495548	0	0	0.0202913	0.0108956	0.0115242	0.0429281	0	0.0138049	0.0222519	0.0394763	0.0699604	0.0169253	0.0278351	0	0.0037228	0.0208135	0	0	0	0	0	0.0402352	0.0359012	0	0.113517	0.0279031	0.0127811	0	0	0	0	0	0.0163927	0	0.0267559	0.0401775	0	0.0341262	0.116896	0.0565239	0.0149273	0.0315324	0.0571733	0.0123409	0	0.0410497	0.0285617	0.0238109	0	0.0339615	0	0.00402313	0.0471716	0	0	0	0.0163639	0	0	0.00652921	0	0.0812237	0.00787084	0	0	0	0	0	0.0231843	0.0139551	0.00679649	0.0342534	0	0.0266187	0	0	0	0	0	0.0677391	0	0	0.0789416	0.0524767	0.0195464	0.0304817	0	0.00684413	0.0630688	0.0202208	0.0272079	0	0.00143659	0	0	0.0189003	0.00776028	0	0.0159503	0	0	0	0.0136481	0	0.0170059	0	0.0321407	0	0	0	0.0116593	0.0325506	0	0	0	0	0	0	0.00427869	0	0	0.00901439	0	0	0	0	0.0151996	0	0.107675	0	0	0	0	0	0	0	0	0.0576015
GCGACCAAGAAGCCCA-1	0	0	0	0.010376	0.021663	0.00158185	0	0.00512191	0	0.0288253	0.0235095	0.0422654	0.0536083	0.0792669	0	0.00293107	0	0.0472437	0	0	0	0.0253473	0.0346922	0	0.0264784	0	0	0.051616	0.0815687	0.0237061	0	0.0104837	0.010512	0.0110122	0	0.0329741	0.0542849	0.050777	0.0449039	0.0425739	0.0157909	0.011582	0.0693533	0	0.0124582	0	0.0675037	0.0664748	0.0375051	0	0.0334423	0.0152228	0.00217037	0.0328091	0	0	0	0	0.0384716	0	0.114261	0	0.0164145	0.00479668	0	0.03124	0.00584037	0.00610319	0.00493307	0	0.0304095	0.0274914	0.022513	0	0.0338362	0.0258183	0.0201637	0	0.00771727	0.0226816	0.0055409	0	0	0.0419384	0.0203659	0.0248732	0.0391907	0.00415019	0	0.0286313	0.0209472	0.00650921	0	0.0204906	0	0.0358395	0.041696	0.0348357	0.0325855	0.0407342	0	0.0207748	0.00469645	0	0.00453868	0	0.0595647	0.0205624	0	0	0.0097289	0.00987291	0	0.0046609	0.0135675	0.037037	0	0.00365069	0.027909	0.00720695	0	0	0	0.000104134	0	0	0	0	0	0	0	0	0.00194515	0	0	0.00404735	0	0.0403483	0.00493693	0.0222898	0.0383286	0	0.0770014	0.00122447	0	0.0142257	0	0.00308931	0	0	0	0	0	0	0	0	0	0	0	0.00128372	0	0	0	0	0	0	0	0	0.04335	0	0	0.0697236	0	0	0.0187094	0.0587599	0.0128432	0.0639962	0.0122566	0	0.0106749	0.0406077	0.0423374	0.0448222	0	0	0	0.0417208	0	0.076712	0.00561652	0	0.0609678	0.0285906	0.0560624	0.00327015	0.0567376	0.0227704	0.00905967	0	0	0	0.0722429	0.0423701	0	0.0233269	0.0302743	0.0333063	0.0283273	0.046313	0	0.0479495	0.0243557	0	0	6.73809e-05	0.00982563	0.0351208	0	0.0272503	0	0.0324911	0	0.00165458	0.0176553	0	0.0215787	0	0.0315551	0.0213422	0.0355936	0.0602162	0.0630012	0.0328915	0.0298138	0.0355638	0.00897996	0.0192305	0.0229095	0.0206801	0	0.0382866	0.0196681	0.00568951	0.0118923	0	0.0140703	0.0120133	0.00684058	0	0.0233905	0	0.000318188	0.0354679	0	0	0	0	0	0.0147275	0.00188185	0	0.0243414	0	0.0048356	0.0298467	0.0390964	0.0117496	0.00881288	0	0	0	0	0	0.0452081	0	0.0171096	0.0279737	0	0.011758	0	0	0.0274649	0.0989795	0	0	0	0.0272387	0	0.0702941	0.0502024	0.046177	0.0224409	0	0	0.0599465	0.102111	0	0	0.0266853	0.0673701	0.0929348	0.0148794	0.0221764	0	0.0351661	0.0130998	0	0	0.0121286	0	0	0.0278348	0.0214015	0	0.085567	0.0144795	0	0	0	0.0297824	0	0	0.0490232	0.0190325	0.0133177	0.0314948	0	0.0631648	0.204811	0.0563139	0.0106703	0.0280641	0.0235623	0.0176252	0	0.0330418	0.0288138	0.0241377	0	0.0154325	0.0640512	2.79384e-05	0.0257506	0	0	0	0	0	0	0.00738832	0.00492554	0.0122757	0.00808224	0	0	0	0	0	0.0146236	0.0247509	0.0332442	0.00539482	0	0.0296324	0	0	0	0	0	0.05192	0.00796105	0.00193299	0.0511354	0.0478827	0.0187858	0.0296799	0.0425735	0.00824096	0.0696169	0.0119002	0.0243823	0	0.00139229	0	0.0124475	0	0.00221543	0	0.0115881	0	0	0	0.00572738	0.0854016	0.020178	0	0.0163736	0.0123399	0	0	0	0	0	0	0	0.00727377	0	0	0	0	0	0	0	0	0	0	0	0	0	0	0	0	0	0	0	0	0	0.0513048
GCGACCAAGAATTGTG-1	0	0	0	0.0122555	0.0211351	0.0139912	0	0.0159057	0	0.033847	0.0347461	0.0391063	0.0406653	0.0848224	0	0.00576107	0	0.0499893	0	0	0.00183276	0.0407084	0.0385659	0	0.0299492	0	0	0.0390003	0.0985653	0.0222613	0	0.0189847	0.00645724	0	0	0.0359666	0.0484257	0.0366296	0.063356	0.0481608	0.0153132	0.0473463	0.11611	0	0.0144273	0	0.0455063	0.038733	0.0215793	0	0.0882016	0.0230301	0.0141007	0.0479093	0	0	0.0160367	0	0.0393716	0	0.031429	0	0.0250905	0.0361451	0.0367594	0.040607	0.00843522	0.0208651	0.0168811	0	0.0289057	0.133949	0.01588	0	0.0504155	0.0239543	0.0258658	0	0.0176667	0.019641	0.0010922	0	0.0354279	0.0538794	0.0280693	0	0.0735101	0.0282512	0	0.0976911	0.0681153	0.0203276	0	0.0337218	0	0.0561847	0.031472	0.0368332	0.0306404	0.0420138	0	0.0184317	0	0	0.00735914	0	0.0974328	0.0295353	0	0	0.0216419	0.005291	0	0.0285776	0.0162403	0	0	0.0284803	0.0313693	0.00264891	0	0	0	0.0205665	0	0	0.0179524	0	0	0	0	0	0.00628931	0	0	0	0.00589102	0.0465013	0.0193659	0.0282887	0.0518935	0	0	0.00801833	0.0198822	0.0243823	0	0.0129126	0	0	0	0	0.0525646	0.0133448	0.0244956	0	0	0	0	0.00756409	0	0	0	0	0	0	0	0.145475	0.0832443	0	0	0.0991473	0.00296782	0	0.0343708	0.108726	0.00878198	0.0957166	0.0493509	0	0.0113816	0.0442334	0.0426974	0.0331904	0	0	0	0.063103	0	0.0579489	0.0470107	0	0.0427536	0.0194051	0.029843	0.0204707	0.1239	0.0448372	0.0414974	0.0127911	0.0116042	0	0.110659	0.0421871	0.00250766	0.0291265	0.0393386	0.0345446	0	0.0341209	0	0.0296748	0.0422394	0	0	0.0312647	0.00748377	0.0527944	0.015273	0	0	0.023745	0	0.0076365	0.0561034	0	0.0299317	0	0.0250095	0.0233314	0.0228816	0.0688753	0.0762182	0	0.0355452	0.0535255	0.00823045	0.0338926	0.0456931	0.0319657	0.0433849	0.00954563	0.0548244	0	0.0290037	0	0.016113	0.0234964	0.000903473	0	0.0198219	0	0.00409401	0.0444695	0	0	0	0	0.00103533	0.0216647	0.010882	0.0552692	0	0	0.00967888	0.0350353	0.0438119	0.0234652	0.0218634	0	0	0	0	0	0.0487209	0	0.0115853	0.0470248	0	0	0.0369196	0	0.0382229	0.0373841	0	0	0	0.0363351	0.0258368	0.120132	0.0736464	0.0427406	0.0262418	0.0286369	0.031296	0.00131903	0.0332188	0	0.00845282	0.0500827	0.0948094	0.051287	0.0161046	0.000870561	0	0.0126384	0.0196071	0	0	0.00687285	0	0.0602193	0.0386309	0.0182406	0	0	0.0178265	0	0	0.02458	0	0	0	0.0115786	0.0262578	0.0317779	0.0202692	0.0132875	0.0351973	0.0800114	0.0685639	0.0164568	0.035462	0.0242245	0.0127191	0.000520671	0.0509841	0.0230732	0.0243463	0.0623648	0.0336342	0.0630966	0.00525242	0.0410041	0	0	0	0.016098	0	0.0118639	0	0	0.0184453	0.00801341	0.0597284	0.0375804	0	0.00406644	0	0.0279678	0.0279841	0.0697213	0.118871	0	0.0301369	0.00301735	0	0.0468008	0	0	0.0572409	0.0125716	0	0.0217903	0.064589	0.027386	0.0415144	0	0.00735761	0.0422419	0.0202845	0.0278367	0.00539047	0.00235424	0	0.00817106	0.0397644	0.00919527	0	0.00368749	0	0	0	0.00764075	0.110093	0	0	0	0.0483703	0.0100802	0	0	0	0	0	0	0.00658648	0	0	0.0220336	0.096029	0	0	0.0312142	0.00428046	0	0	0.00345845	0	0	0	0.0368461	0	0	0	0	0.0137457	0.00739352	0.0538559
GCGACCAAGACCACGA-1	0	0.0842743	0	0.0206742	0.0322642	0.00758196	0	0.023875	0	0.0401027	0.0250914	0.0428112	0.0633367	0.080756	0	0.00340274	0	0.0419029	0	0	0	0.0433225	0.022458	0	0.0301601	0	0.0309756	0.0656752	0.0696052	0.0259606	0	0.00802414	0.0116879	0	0	0.0367667	0.0510879	0.0462037	0.0415546	0.0271088	0.0198673	0	0.0873165	0	0.0181572	0	0.0776544	0.0856573	0.0244984	0	0.0276032	0.0260746	0.0132835	0.0253008	0	0.00931321	0.00436978	0	0.0335624	0	0.144616	0	0.0168123	0.00607639	0	0.0242817	0.0112989	0.0073599	0.000903003	0	0.0428049	0.02563	0.024706	0	0.0320006	0.0212121	0.0191025	0.0424429	0.00226158	0.0229035	0	0	0	0.0386236	0.0160228	0.0386189	0.0249833	0.0120994	0	0.0274858	0.0184331	0.0127002	0	0.0108471	0	0.0462095	0.0466375	0.0446814	0.0327498	0.0568491	0.0273708	0.0290013	0	0	0.00721866	0	0.00801833	0.0192373	0	0	0.0247423	0.0201822	0.0335272	0.00549038	0.000585465	0	0	0.00294198	0.0185662	0	0	0	0	0.0152036	0	0.0325215	0.0189596	0	0.0109831	0	0	0.0215135	0.0240766	0	0	0.0281023	0	0.0357319	0.00537235	0.0178506	0.041242	0	0.0761105	0.00121131	0.023155	0.0123166	0	0	0	0	0	0	0	0	0.0219403	0	0	0	0	0	0	0	0	0	0.0421535	0	0	0	0.0337001	0	0	0.0698277	0.0410809	0	0.021086	0.0499662	0.0590788	0.0359282	0.00243414	0	0.00998026	0.037681	0.044256	0.0495582	0	0	0	0.0461881	0	0.0736197	0.0136071	0	0.0479695	0.0367994	0.074066	0.00580128	0.0277229	0.0124202	0	0	0	0	0.00938978	0.0443101	0	0.0470712	0.0245416	0.0373764	0	0.060925	0.00592952	0.0530202	0.0454611	0.0168003	0.0224186	0.0293781	0.0179203	0.0257647	0	0	0	0.0284347	0	0.0059289	0.00963693	0	0.0187498	0.0136576	0.0292005	0.0286985	0.0305088	0.0399628	0.116662	0	0.0472833	0.0232086	0.00251722	0.0217775	0.015445	0.0361324	0	0.0627929	0.0216909	0.0135469	0.00951774	0	0.011722	0.0114021	0.0190697	0	0.0291546	0	0.0107972	0.0237882	0.0224186	0	0	0	0	0.0199932	0	0	0.0612829	0	0.00189887	0.0440601	0.0404323	0.0102809	0.00524403	0	0	0.0136461	0	0	0.0405498	0	0.0144562	0.0100983	0	0.0250657	0.104414	0	0.0271677	0.0439446	0	0	0	0.0150933	0	0.0438769	0.0275739	0.027742	0.0268666	0	0.00215459	0.0273873	0.0489827	0	0.0205396	0.0234822	0.0498376	0.0807668	0.0133619	0.0077205	0	0.0200458	0.0191928	0	0	0.0210004	0	0	0.0386253	0.00666986	0	0.172852	0.0376217	0	0	0	0	0.022186	0	0.0595183	0.00349517	0.0242961	0.03189	0	0.0655599	0.182417	0.0514049	0.0217837	0.0365757	0.0261388	0.0234822	0	0.0341664	0.0177217	0.025228	0	0.0245711	0	0.0193474	0.0265207	0	0.00739352	0	0.00695467	0	0	0.140149	0.017984	0.0246882	0.00629766	0	0	0	0	0	0.0151642	0.0206186	0.0211531	0.0880907	0	0.0432008	0	0	0	0	0	0.0378171	0.0219645	0	0.0477952	0.0523161	0.012307	0.0287032	0.105447	0.0121047	0.0793318	0.0425258	0.027378	0	0.00425282	0	0	0	0.00684138	0	0.0215679	0	0	0	0.00836197	0	0	0	0	0	0	0.0456758	0	0	0	0	0	0.0114547	0	0	0	0	0	0	0	0.0126605	0	0.00791177	0	0	0	0	0	0	0	0	0	0	0.0179631	0.0486895
GCGACCAAGCTGCCCA-1	0	0	0	0.0426161	0.0250208	0	0	0.005171	0	0.0368104	0.0315824	0.0412099	0.0344851	0.078236	0	0.0194731	0	0.0281751	0	0	0	0.0348342	0.0195016	0	0.0289484	0	0	0.0352795	0.04763	0.0199391	0.00721916	0.00711125	0.0102789	0	0	0.0628886	0.0509715	0.0570942	0.0504258	0.0306929	0.0214301	0	0.0951786	0	0.0107258	0	0.0542248	0.0346631	0.0454865	0	0.0357472	0.00476277	0.00878868	0.037784	0	0	0	0	0.0421044	0.00366552	0.10746	0.012994	0.0146513	0.00815256	0	0.0290786	0.00899237	0.00919988	0.00466969	0	0.0485323	0.0507589	0.0315006	0	0.0265684	0.0305529	0.0244677	0	0.0165139	0.0376148	0.00050614	0	0.00891834	0.0421441	0.0269446	0.0498691	0.0278508	0.00774203	0	0.0326404	0.0253771	0.0113548	0	0.0234764	0	0.0278602	0.0237934	0.0355926	0.0522661	0.0399072	0	0.00996217	0	0	0.00225853	0	0.0512095	0.0149923	0	0	0.0414509	0	0.00669663	0.0144962	0.0818633	0.0713058	0	0.00990548	0.0247988	0	0	0	0	0.0107779	0	0.00617561	3.94991e-05	0	0	0	0	0.0073024	0	0	0	0	0	0.0472337	0.0152127	0.0274845	0.0503097	0	0.0066183	0.0352069	0	0.0341243	0	0	0	0	0	0	0.119129	0	0	0	0	0	0	0.0204408	0.0134593	0	0	0	0	0	0	0	0.0398751	0	0	0.0594722	0.0321254	0	0.0146739	0.0386231	0.00992745	0.0471554	0.0117507	0	0.0223855	0.0384043	0.0331928	0.0248085	0	0	0	0.0298969	0	0.0423173	0.0132099	0.0295914	0.0739228	0.0258643	0.0348859	0.00969959	0.0509919	0.0236868	0	0.0267278	0.0158872	0	0.0151327	0.0394224	0.000681093	0.0301182	0.030752	0.036581	0.0108975	0.0382517	0.00171821	0.031549	0.0229238	0.00986382	0	0	0.0263205	0.0311501	0	0.0135648	0.0190045	0.0213598	0	0.0118366	0.0705712	0	0.021033	0.0133933	0.0151185	0.0890615	0.0229933	0.0492304	0.223368	0.131239	0.0376747	0.0241123	0.0168427	0.0131662	0.0193976	0.0228326	0.0191867	0.0342601	0.0199971	0.00874727	0.0417133	0	0.0176403	0.0150126	0.000548538	0.0265096	0.0333693	0	0.00275763	0.0139758	0	0	0	0.0235459	0	0.0278479	0	0	0.164662	0	0.00442046	0.0198357	0.0629711	0.00976489	0.00893868	0	0	0.0120026	0	0	0.0341733	0.0461054	0.0181246	0.0156649	0	0.00340274	0.245484	0	0.0364564	0.00598771	0	0	0	0.00635065	0	0.0490493	0.0481069	0.0100229	0	0	0.000436372	0.0368982	0.0814378	0	0.035253	0.0265581	0.0456959	0.0668266	0.0142387	0.0320504	0	0.0119511	0.0110404	0.0552692	0	0	0	0.0562919	0.0330274	0.0177331	0.0382302	0.131272	0.0139605	0	0	0	0	0	0.0242312	0.0329402	0.0255823	0.0210044	0.0263001	0	0.052439	0.11827	0.0597872	0.0156001	0.0328688	0.0554222	0.051568	0	0.0372071	0.0178102	0.0267592	0.0112002	0.0544415	0	0.0298522	0.0526271	0	0	0	0.00977745	0	0	0.00710195	0.0416953	0.0933594	0.0270981	0	0	0	0.0172108	0	0.0230201	0.0115779	0.00918926	0.0569412	0	0.0134184	0	0	0	0	0	0.055533	5.72738e-05	0	0.0766157	0.0534979	0.018827	0.0344065	0	0.00983529	0.0491373	0.0127434	0.0251824	0	0.00380349	0	0.105918	0	0.0173458	0	0.0096267	0	0	0.00278187	0.00835349	0	0.00788616	0	0.0287716	0.0284807	0	0.0141753	0	0	0	0	0	0	0.0529562	0	0	0	0	0.00443249	0	0.0030747	0	0.00913716	0	0	0	0	0	0	0.00552816	0	0.00878198	0	0.00421743	0.0436548
GCGACCAAGTCAAGCG-1	0	0.041728	0	0.0336859	0.0163286	0.00856379	0	0.00497464	0	0.0372058	0.00076365	0.0246887	0.0357623	0.166896	0	0.0021225	0	0.0350516	0	0	0	0.0251319	0.011412	0	0.0255659	0	0	0.0401826	0.0588	0.0286811	0	0.0140074	0.0030867	0	0	0.0385185	0.0530559	0.0415534	0.0421834	0.0270143	0.0199276	0.0280005	0.083047	0	0.0227486	0	0.0639788	0.0455984	0.0342534	0	0.0248373	0.0160969	0.000288043	0.0341636	0	0	0	0	0.0426117	0	0	0	0.0121624	0	0	0.0318201	0.00534166	0.00250441	0.000673071	0	0.0349242	0	0.0271341	0	0.0304393	0.0228574	0.0267923	0	0.0120055	0.0253204	0.0112416	0	0	0.0373659	0.0257369	0.0122729	0.0276137	0.00457039	0	0.0237405	0.0126983	0.00864107	0	0.0132689	0	0.0422307	0.0241531	0.0248724	0.0643433	0.0552678	0	0.0240376	0	0	0.00620286	0	0.0287043	0.00934349	0	0	0.0156548	0	0	0	0.080616	0	0	0.00612294	0.0218078	0	0	0	0	0	0	0.0476119	0.013647	0	0	0	0	0	0	0	0	0	0	0.0474277	0.00438764	0.024337	0.062483	0	0.0795469	0.0342853	0	0.017193	0	0	0	0	0	0	0.126766	0	0	0	0	0	0	0.02524	0	0	0	0	0	0.00222153	0	0	0.0415548	0	0	0.0288104	0.030303	0	0.0171295	0.0438306	0	0.0395806	0.0104715	0	0.00672662	0.0295803	0.0293772	0.0267953	0	0	0	0.0452081	0	0.054225	0.00954255	0.0347461	0.0741209	0.0284927	0.0422613	0	0.0387878	0.0324579	0	0	0	0	0.00409098	0.0365199	0.0115167	0.0221783	0.0301038	0.0506793	0.0107427	0.0457689	0	0.0287022	0.0396907	0	0	0	0.00552374	0.024243	0	0.00385844	0.0351453	0.0289963	0	0.000742438	0.0384481	0	0.0228863	0.085382	0.0187549	0.0815819	0.0212891	0.0545855	0.0719006	0.161021	0.032152	0.0246405	0.00783449	0.0194461	0.0124114	0.0145222	0	0.0563944	0.0337428	0.0183939	0.0117057	0	0.00811378	0.0131021	0.00485617	0	0.0307406	0	0	0.015069	0	0	0	0	0	0.0173049	0	0	0	0	0	0.0317819	0.0469979	0.00921484	0.00650868	0	0	0	0	0	0.0158076	0	0.0119912	0.0170917	0	0.0017519	0.318707	0	0.0341106	0.038061	0	0	0	0.0210313	0	0.0411856	0.0529607	0	0.0045819	0	0.0146048	0	0.0607647	0	0.00545088	0.0183488	0.0363191	0.0681666	0.0120245	0.027079	0	0.0214586	0.0181204	0	0	0.00390809	0	0.0371461	0.0462834	0.0199806	0	0.0846506	0.033702	0	0	0	0	0	0	0.0368874	0.0125121	0.0212938	0.0344731	0.00334479	0.0411479	0.270504	0.0509611	0.0103815	0.0286846	0.0474384	0.0201647	0	0.0474435	0.0216137	0.0250233	0	0.032388	0	0.00813008	0.0560247	0.0233677	0	0	0.0120479	0.0149908	0	0.126174	0.0184422	0.0524437	0.00920313	0	0	0	0.00864834	0	0.0194731	0.0158334	0.0129057	0.00557957	0	0.0554601	0	0	0	0	0	0.0661296	0	0	0.0793089	0.0621102	0.020394	0.0240369	0	0.0102554	0.0552299	0.0131889	0.0375288	0	0.000443002	0	0.0202367	0	0.009982	0	0.00783003	0	0.0116695	0.0126002	0.013016	0	0	0	0	0.00124961	0	0.0073024	0	0	0	0.00878198	0	0.00899198	0	0	0	0	0	0.0262712	0	0.00590824	0	0	0.00383294	0	0	0	0	0	0	0	0.00954563	0	0	0.0512744
GCGACCACACAACGTT-1	0	0.0895107	0	0.0230986	0.0119601	0.000709104	0	0.00180003	0	0.0421794	0.0235095	0.0316215	0.0415708	0.168213	0.00343643	0.0170474	0	0.0358713	0	0	0	0.0302523	0.0217403	0	0.0296867	0	0	0.0365856	0.0780747	0.0379855	0	0.00939057	0.00693874	0	0	0.0344021	0.0528928	0.0430066	0.0426814	0.033088	0.0234753	0	0.091638	0	0.0219534	0.0115589	0.0547784	0.036182	0.0463733	0	0.0233426	0.0120878	0.00547952	0.0324997	0	0	0	0	0.0337343	0	0.0243414	0.00769616	0.0135418	0.000993342	0	0.0326063	0.0107417	0.00293735	0.00343643	0	0.0267683	0.0462486	0.0218277	0	0.0362394	0.0258843	0.0147059	0	0.0182175	0.0308379	0.00951011	0	0.0412371	0.042074	0.0162131	0.0121911	0.032268	0.0125081	0	0.0368405	0.0163408	0.00742741	0	0.0203075	0	0.0392976	0.0234898	0.0280546	0.0752491	0.0366245	0	0.0204103	0	0	0.00699172	0	0.012735	0.0188105	0	0	0.0265598	0	0.0051987	0	0.0568665	0	0	0.00848805	0.0312222	0	0	0	0	0	0	0.0462174	0.00319943	0	0	0	0	0	0.00114547	0	0.00183276	0	0	0.0546073	0.00338284	0.0223141	0.0665516	0	0.0941835	0.00517439	0.0202913	0.00339279	0	0	0	0	0	0	0.140512	0	0	0	0	0	0	0.0115535	0	0	0	0	0	0	0	0	0.0380269	0	0	0.0390619	0.0190045	0	0.0185449	0.0518518	0.00538026	0.053066	0.00520237	0	0.0113694	0.0340644	0.0318939	0.0267469	0	0	0	0.0317806	0	0.0628139	0.00957026	0	0.0493761	0.0265854	0.0342794	0	0.0540993	0.0336033	0	0	0	0.013217	0.0296577	0.0417961	0	0.0283168	0.0352558	0.0418337	0.00182657	0.0418743	0	0.0242601	0.033362	0	0.00679103	0.00559262	0.00066183	0.0189815	0	0.0321939	0	0.0289693	0	0.00688346	0.0301808	0.0347461	0.0302663	0.087761	0.028246	0.0603078	0.0208421	0.0719681	0.128822	0.0114547	0.0311916	0.0278891	0.0156407	0.0236911	0.0290523	0.015314	0	0.0268087	0.0258585	0.0122121	0.0124522	0	0.0143566	0.0183438	0.00682445	0	0.0329545	0	0.00133639	0.0262675	0	0	0	0.0413644	0.00145387	0.0101106	0.0180003	0	0	0	0.000407451	0.0297553	0.0466506	0.0152031	0.0113621	0.00313761	0	0	0	0.000954563	0	0	0.0152682	0.0182171	0	0.0202816	0.188651	0	0.0307612	0.02796	0	0	0	0.0126929	0	0.0489067	0.0547507	0.0224084	0.013173	0	0.00628648	0.00787948	0.0573829	0	0.0153849	0.00946078	0.0440487	0.055026	0.0122253	0.019244	0	0.00717831	0.00814019	0	0	0	0	0	0.0429821	0.02449	0	0.0743414	0.0103272	0.0113945	0	0.0275391	0	0	0	0.0201387	0.00555115	0.0178634	0.0365063	0	0.0509811	0.0842497	0.0534746	0.0207137	0.0124889	0.0282634	0.0301714	0	0.0331771	0.0209989	0.022016	0	0.0328537	0	0.00509876	0.0355356	0.0383734	0	0	0	0	0	0.0650057	0.0266323	0.0321656	0.00924246	0	0	0	0	0	0.0256554	0.0178349	0.0172839	0.0388353	0	0.04901	0	0	0	0	0	0.0768906	0	0	0.0923026	0.0613678	0.0224376	0.0414843	0	0.00612596	0.0499139	0.0311665	0.0408802	0.0170474	0.00227196	0	0.0216877	0.0206186	0.00530569	0	0.00848123	0	0	0	0.00825167	0	0	0.00392734	0	0.00791419	0	0	0	0.00300687	0	0	0	0	0	0	0	0	0	0.000249016	0.010882	0.013384	0	0	0	0	0	0	0	0	0	0	0	0	0	0.0525685
GCGACCACACCCTATC-1	0	0.0741286	0	0.0236324	0.0172832	0	0	0.00291278	0	0.044474	0.0222004	0.033783	0.0419244	0.194559	0	0.0127687	0.0410462	0.0333584	0	0	0	0.0282159	0.0187554	0	0.0278201	0	0	0.0411965	0.0860898	0.0310892	0	0.00319803	0.00751655	0	0	0.0365242	0.0522317	0.050153	0.0480602	0.0370039	0.0143208	0	0.0451942	0	0.0239225	0.0337395	0.0686019	0.0508496	0.0422717	0	0.039044	0.00165792	0.000241153	0.0314002	0	0	0	0	0.0500655	0.0246277	0.12543	0	0.0135118	0	0	0.0270085	0.00482346	0.00704422	0.00746231	0	0.0374839	0.038803	0.0323328	0	0.0313208	0.0212677	0.0265649	0	0.0119394	0.0175899	0	0	0	0.0415176	0.014514	0.000245459	0.0301792	0.00718369	0	0.0303383	0.0161617	0.00897289	0	0.0160599	0	0.0401046	0.0319962	0.0277019	0.0816292	0.04647	0	0.023517	0	0	0.000551125	0	0.0351728	0.00804079	0	0	0.0218862	0	0.0569213	0.00979579	0.0559501	0	0	0.00333754	0.0229373	0	0	0	0	0	0	0.0224613	0.0244895	0	0	0	0	0	0	0	0	0	0	0.0445859	0.00342303	0.0223803	0.0545999	0	0.00789105	0.0105594	0	0.0261605	0.00171821	0	0	0.00361265	0	0	0.0747104	0	0	0	0	0	0	0	0	0	0	0	0	0	0	0	0.039052	0.0246277	0.0398625	0.0420818	0.0228054	0	0.0167147	0.0493465	0.0501579	0.0545971	0.00717831	0	0.00463065	0.0332072	0.0315214	0.0333398	0	0	0	0.0376734	0	0.0511326	0.0108543	0	0.0635361	0.0220824	0.0405422	0.00722389	0.0632266	0.0158403	0	0.0337915	0	0	0.0378942	0.0329957	0.000123835	0.0234242	0.0305282	0.0382514	0	0.0439505	0.00963547	0.0334297	0.0304553	0	0	0	0	0.0229736	0	0.0478688	0	0.0378456	0	0.0217428	0.0299567	0	0.0202196	0.0919024	0.0284187	0.0793591	0.0240829	0.0823239	0.213235	0.0206186	0.0271175	0.0246118	0.00989917	0.0148777	0.0223431	0.0413832	0	0.0386916	0.0259072	0.0114831	0.01307	0.0223888	0.0176785	0.0180483	0	0	0.0300797	0	0.00125154	0.026325	0	0	0	0	0.00678474	0.0143769	0	0	0.0681558	0	0.00199882	0.0318496	0.0521308	0.00966282	0.0117924	0	0	0	0	0	0.0180603	0	0.0114693	0.0201262	0	0.001415	0.194819	0	0.0349493	0.10705	0	0.00400916	0	0.00923961	0.00793348	0.0537541	0.0469553	0.00264891	0.00932	0.0344461	0.00109093	0.0339824	0.0571647	0	0.00797883	0.0261338	0.0386574	0.0872506	0.00684333	0.03874	0	0.0168576	0.0117594	0	0	0.0177661	0	0	0.0384762	0.0156452	0	0.152119	0.0350623	0.000874179	0	0	0	0	0	0.0415777	0.0153317	0.0299753	0.0309966	0.00691867	0.0428289	0.291638	0.059387	0.0124624	0.0241027	0.0291265	0.0176684	0	0.0270749	0.0262973	0.0212326	0	0.0327027	0	0.0103093	0.0426997	0	0	0	0.000470463	0.00014941	0	0.0518328	0.0120275	0.0372152	0.0107272	0	0	0	0.000601375	0	0.0238105	0.00982276	0.00244368	0.0171821	0	0.0340915	0	0	0	0	0	0.0615067	0	0	0.116611	0.0566041	0.0207102	0.0309821	0.0785923	0.0160546	0.0639716	0.0295437	0.0330564	0	0.00287318	0	0.018404	0	0.00346789	0	0.00950117	0	0	0	0.00765771	0	0.0151996	0	0.0232464	0.00952827	0	0	0	0.0435758	0	0	0	0.0056701	0.00348048	0	0	0	0	0.014692	0	0.0172424	0	0	0	0	0	0	0	0.00218682	0	0	0.00534555	0	0	0.0490155
GCGACCACACCGAATT-1	0	0.102929	0.00897289	0.0152582	0.0393168	0.00946381	0	0.0136966	0	0.0283967	0.0237823	0.0465257	0.0697008	0.158305	0.00400916	0.0166768	0	0.0474907	0	0	0	0.0264145	0.022073	0	0.0226569	0	0	0.0757233	0.0618397	0.0231048	0.0100962	0.0128793	0.00506848	0	0	0.0441441	0.0565154	0.0549486	0.0415484	0.0460999	0.0213281	0	0.0590961	0	0.0250585	0	0.0720734	0.0864815	0.0445627	0	0.0361803	0.0439501	0.000241153	0.0349663	0	0	0.00487888	0	0.0542873	0	0.186784	0.00706973	0.0141135	0.00527993	0.00864313	0.02677	0.00809625	0.00684579	0.00288041	0	0.055178	0.0728093	0.0396364	0	0.0304164	0.0341456	0.020947	0	0.00524275	0.0269876	0.018221	0	0	0.0412418	0.0148427	0.0110048	0.0171871	0.00998118	0	0.0346506	0.015811	0.0158139	0	0.00956501	0	0.0351279	0.0549303	0.0523862	0.0423783	0.0639147	0.0116959	0.0239161	0	0	0.00116709	0	0.0423152	0.0214945	0	0	0.0281176	0.0244368	0.0462155	0	0.0295024	0	0	0.00996316	0.021764	0	0	0	0	0	0	0	0.025082	0	0	0	0	0.00175401	0	0	0	0	0	0.047991	0.00387854	0.0282609	0.0432869	0	0.0995291	0.00401575	0	0.0186112	0.0204549	0	0	0.0467002	0	0.04951	0	0	0.0253767	0	0	0	0	0.00780108	0	0	0	0	0.0321879	0	0	0	0.0410927	0	0	0.10543	0.0222326	0	0.0241406	0.0490733	0	0.0415225	0.0106434	0	0.0131973	0.049787	0.0547154	0.0558435	0	0.0326461	0	0.0533282	0	0.0781798	0.0189558	0	0.0510421	0.0320107	0.0675311	0.0047297	0.0496515	0.0107675	0	0	0	0	0.0253641	0.0616551	0.0135909	0.0471842	0.0219541	0.0351624	0.0231262	0.0801045	0	0.059774	0.0565149	0.0329006	0.015873	0	0.0242332	0.0232985	0	0	0	0.0292433	0	0.0113063	0.0176553	0	0.0282997	0.05278	0.0393098	0.0496968	0.0372699	0.0596471	0.0800952	0.0214368	0.0582854	0.0313924	0.00188084	0.0136648	0.00897499	0.0174743	0.0569874	0.0736807	0.0204967	0.00889873	0.014756	0.0777882	0.0114357	0.0150733	0.00784086	0	0.034401	0	0.00803954	0.0182125	0	0	0	0.0123457	0.00187241	0.0228394	0	0	0.136312	0	0.0133844	0.0353369	0.0363179	0.0148401	0.011607	0	0	0	0	0.0736923	0.00210004	0.0705899	0.0319283	0.00802838	0	0.000168452	0.0732223	0	0.0345934	0.0278038	0	0	0	0.0318628	0.0179034	0.0533934	0.0497228	0	0.012392	0	0.0055501	0.0491513	0.121202	0	0.0181499	0.0109244	0.049601	0.123149	0.0115315	0.0309736	0	0.0163421	0.032317	0.0720218	0	0.00986007	0	0	0.0393711	0.0113968	0	0.184765	0.0120275	0	0	0	0	0	0	0.0627844	0.0320146	0.0186471	0.0397995	0.00778923	0.0681632	0.212944	0.0524878	0.0121342	0.0305142	0.0221689	0.0147615	0.00312402	0.0648964	0.0214412	0.0306877	0	0.0424959	0	0.00596485	0.0237249	0	0.0275955	0	0.00259778	0	0	0.0850516	0.0524055	0.0268773	0.0117448	0	0	0	0.00715922	0	0.0143006	0.0172376	0.00318188	0.0632967	0.0225004	0.0501555	0	0	0	0	0	0.0372998	0.0270332	0	0.0914631	0.0472827	0.0151936	0.0411949	0.0813288	0.0114153	0.0808606	0.0382302	0.0316262	0	0	0	0.0286369	0	0.015294	0	0.0188533	0	0	0	0.00457342	0	0	0	0.0105114	0.0700823	0.0177167	0.144903	0.00343643	0	0	0.00992745	0	0.00790378	0	0	0.00646857	0	0	0.0167339	0.00572738	0.00759631	0	0.00226431	0	0	0.0620193	0	0	0.065188	0	0	0.0395571	0	0.0309799	0.0499414
GCGACCACACGAAGCA-1	0	0.085747	0	0.0270132	0.0172271	0.00253641	0	0.00248732	0	0.0402394	0.00807287	0.0407104	0.0571168	0.0542383	0	0	0	0.0291595	0	0	0	0.0224298	0.0177905	0	0.0316809	0	0.00377052	0.0589901	0.076846	0.0315839	0	0.00423303	0.00331985	0.00190045	0	0.0381796	0.0542514	0.0320648	0.0395127	0.0280314	0.0176598	0	0.0818494	0	0.0117956	0	0.0827518	0.0854911	0.0391679	0	0.0431509	0.00277326	0.00238473	0.0288543	0.00924562	0	0	0	0.0415889	0	0.136383	0	0.0146993	0.00171821	0.0167656	0.0301504	0.0067209	0.00361381	0.00506685	0	0.0362777	0.023697	0.0285879	0	0.0346117	0.0257177	0.0165252	0	0.00428819	0.0252784	0	0.00819188	0	0.0354723	0.0165419	0.00400916	0.0273292	0.00415595	0	0.0252173	0.0194755	0.00607284	0	0.0113326	0	0.038534	0.0470147	0.0404679	0.038488	0.0471181	0	0.037228	0	0	0.00449545	0	0.0243919	0.0138131	0	0	0.015273	0.00212731	0.0498722	0.0147727	0.0313606	0	0	0.00465607	0.0271175	0	0	0	0	0.0157242	0	0.0181782	0.0176561	0	0	0	0	0	0	0	0	0	0	0.0516121	0.00913701	0.0231567	0.0480024	0	0.0968563	0.00236995	0	0.0136257	0	0	0	0	0	0	0.0655466	0	0	0	0	0	0	0.00606312	0	0	0	0	0.00864834	0	0	0	0.0342728	0	0.0946163	0.0621796	0.031084	0	0.021606	0.0458102	0.0138151	0.0381362	0.00783696	0	0.00823767	0.0412358	0.0456238	0.0528903	0	0.00837629	0	0.0403335	0	0.0720299	0.00844326	0	0.0608471	0.0274833	0.0651101	0.00118243	0.0452219	0.00713468	0	0.000954563	0	0	0.0216238	0.0547171	0.00253862	0.0292112	0.0318975	0.0371272	0	0.0487829	0	0.0553839	0.0355956	0	0	0	0.00588011	0.0232514	0	0.0229095	0	0.0237675	0	0.0153154	0.041013	0.00267278	0.0218361	0.0436162	0.0249095	0.0339781	0.0243623	0.0563681	0.232003	0	0.040379	0.0272687	0.00212125	0.0156997	0.0165024	0.0263306	0	0.0535828	0.0198265	0.00716632	0.0114419	0	0.0142612	0.0219138	0.000726006	0	0.027664	0	0.0118154	0.0178726	0	0.0469645	0	0	0	0.0137691	0	0	0	0	0.00099172	0.0430841	0.039023	0.0116986	0.00513809	0.00986105	0	0	0	0	0.00946926	0	0.0121942	0.01883	0	0.0119264	0.209093	0	0.0341579	0.0447777	0	0	0	0.0130129	0	0.0559935	0.0488889	0.0199384	0.0157242	0	0.00597284	0.0256864	0.0186003	0	0.00896631	0.010182	0.0359452	0.107329	0.0128039	0.0213517	0	0.0183849	0.0186688	0	0	0.0105339	0	0	0.0391629	0.0206331	0	0.105727	0.0270082	0	0	0	0	0	0	0.0577382	0.0106324	0.0233978	0.0382016	0	0.065307	0.256701	0.0549196	0.0145104	0.0397257	0.0254547	0.0205645	0	0.038009	0.0288094	0.0285897	0	0.0388706	0	0.0125583	0.031905	0.0185567	0	0	0.0043569	0.00224115	0	0.0983963	0.0438144	0.0285701	0.00698101	0	0	0	0	0	0.0195177	0.0161968	0.00450554	0.0949267	0	0.0327824	0	0	0	0	0.00474554	0.0463815	0.0136598	0	0.0639455	0.0650345	0.0118534	0.0380358	0.0381825	0.00760897	0.0859233	0.0294323	0.030455	0	0.00191124	0	0.014433	0.0152185	0.0106554	0	0.0102465	0	0	0	0.0078656	0	0	0	0	0	0.0111238	0	0	0	0	0	0	0	0	0	0	0	0	0	0	0	0	0	0.00257732	0	0	0	0	0	0	0	0.00740741	0.00195405	0	0.0561587
GCGACCACACTAGTAC-1	0	0	0	0.0385236	0.0239651	0.00354552	0	0.0141057	0	0.0405018	0	0.0412405	0.0457541	0.0381443	0	0	0	0.0304124	0	0	0	0.0361363	0.0190358	0	0.033442	0	0	0.0439305	0.0772108	0.0210065	0.00332987	0.012763	0.0111557	0	0	0.0574037	0.0536561	0.0610265	0.038031	0.0331001	0.0184807	0	0.0590961	0	0.0264406	0.000416537	0.0645523	0.0519324	0.122381	0.00324551	0.03449	0	0.00237134	0.0301879	0	0	0	0	0.0309524	0	0.23203	0	0.010979	0.00676546	0	0.0241728	0.00441437	0.00845728	0.00265048	0	0.0467885	0.0931415	0.0288327	0.0221936	0.0344682	0.0212225	0.0264554	0	0.0134447	0.0257882	0.0173686	0	0	0.0403722	0.0238577	0.0188185	0.0301667	0.00819101	0	0.0395245	0.0162648	0.00980472	0	0.0129666	0	0.0312706	0.030518	0.029143	0.05189	0.0594893	0	0.0180846	0	0	0.02171	0	0.0241897	0.0157784	0	0	0.0330813	0.000381825	0.0109701	1.97496e-05	0.103475	0	0	0.00320568	0.028796	0.009832	0	0	0	0	0	0.0350117	0.0543311	0.039328	0	0	0.0253641	0	0	0	0	0	0	0.0396472	0.00591494	0.025667	0.0447632	0	0	0.031336	0	0.0203458	0.0533464	0	0	0	0	0	0.10182	0	0	0	0	0	0	0.0492752	0.0393962	0	0	0	0	0	0	0	0.0362991	0	0.0673539	0.0377313	0.038009	0	0.0181038	0.0552413	0	0.0575071	0.00342688	0	0.0173162	0.0387106	0.0423612	0.0297388	0	0.0218356	0	0.0411353	0	0.0462981	0.01539	0	0.0754303	0.0281254	0.0471672	0.0156672	0.0514916	0.0274505	0	0	0	0	0.0338032	0.0367028	0.0251695	0.027391	0.0281947	0.0373844	0	0.0564075	0	0.0434007	0.0235968	0.0276187	0.0146457	0.00330166	0.0170803	0.0297011	0	0	0.0682599	0.0221189	0	0.000689407	0.0433786	0.0457236	0.0213213	0	0.0135184	0.126797	0.0239432	0.0481672	0.149176	0.106856	0.0311404	0.028271	0.010677	0.0207803	0.0201654	0.0153601	0.0117411	0.0377544	0.0260413	0.0228148	0.0241	0	0.0144139	0.0200559	0.00464643	0.0359188	0.0356639	0	0	0.0272665	0.0303551	0	0	0	0.00762182	0.0293031	0	0	0	0.00831715	0.00642696	0.0279693	0.054218	0.00675944	0.0105145	0	0	0	0	0	0.0358534	0	0.0118752	0.0312695	0	0	0.28443	0	0.033766	0	0	0	0	0.0194226	0	0.0438174	0.0474746	0.0100229	0	0	0.00403644	0.0385991	0.136366	0	0.00863056	0.039031	0.0480248	0.0829713	0.020344	0.0494387	0	0.0107102	0.0187785	0.0263459	0	0.00321182	0	0.0423826	0.0472628	0.0123247	0	0.113631	0.0152491	0.0100681	0.0303551	0.00310233	0.01864	0	0	0.0720876	0.0105442	0.02259	0.03689	0.0394043	0.0729385	0.320218	0.0661321	0.017192	0.0311188	0.0458284	0.0471914	0.00739352	0.0411017	0.026912	0.0386667	0	0.0359377	0	0.014989	0.0616292	0.0158076	0.0430074	0	0.0101047	0.0288859	0	0.0475945	0.0308133	0.0742523	0.023352	0	0	0.0544737	0.00157503	0	0.013148	0.0272451	0.0167494	0.0484425	0	0.0297551	0.00469365	0	0.0343643	0	0	0.0433351	0.017039	0	0.118474	0.061292	0.0204169	0.0476638	0.0745832	0.01362	0.056021	0.0249777	0.0295337	0	0.000474644	0	0.00977472	0.0234822	0.0120841	0	0.0158091	0	0	0	0.0111663	0	0	0	0	0	0	0	0	0.0211913	0	0	0	0.0016323	0.00185038	0	0	0	0	0.00341152	0	0.0273708	0	0	0.00746762	0	0	0	0	0.0145788	0	0	0.0285605	0	0.0308758	0.048409
GCGACCACAGCTGTAT-1	0	0.0911471	0	0.0189282	0.0195741	0.0131184	0	0.000229095	0	0.0297454	0	0.0350457	0.0497966	0.110825	0.00477281	0	0	0.0245561	0	0	0	0.0228214	0.0109224	0	0.0368073	0	0	0.0454649	0.0501833	0.0298943	0	0.00611114	0.00514957	0.0152817	0	0.0382457	0.0509297	0.0516746	0.0448541	0.0293997	0.0292398	0	0.0664896	0	0.0120133	0	0.0703651	0.0677336	0.0308909	0	0.0280502	0.00207994	0.00594174	0.0340758	0	0	0.0042425	0	0.0458763	0	0.0950745	0.00975444	0.0169303	0	0	0.0305833	0.00911315	0.00552293	0.00594895	0	0.0388118	0	0.0166926	0	0.0290589	0.0194245	0.0214356	0	0.00219549	0.0332908	0	0	0	0.0400542	0.0159155	0	0.0300294	0.00831189	0	0.0196471	0.0125757	0.00749559	0	0.0198714	0	0.0490168	0.0353836	0.0351996	0.0437031	0.0417791	0.00530536	0.0159325	0	0	0.00537077	0	0.0370595	0.0107023	0	0	0.0147232	0	0	0	0.0319715	0	0	0.003148	0.022301	0	0	0	0	0	0	0.0225111	0.011672	0	0	0	0	0	0	0	0	0	0.00158185	0.0491835	0.0115619	0.0261823	0.0557454	0	0.0922744	0.00159313	0.000572738	0.0127639	0	0	0	0	0	0	0	0	0	0	0	0	0	0	0	0	0	0	0	0.00357527	0	0	0.0354135	0	0	0.0480058	0.0118192	0	0.021323	0.0379622	0.00798362	0.0394823	0.0137457	0	0.013173	0.0351455	0.0351892	0.0380952	0	0	0	0.0454881	0	0.0635499	0.0172098	0	0.0589596	0.0252903	0.0472972	0	0.0405181	0.00420553	0	0	0	0	0.0123898	0.0383471	0	0.0225863	0.035341	0.0355469	0	0.049864	0	0.043696	0.0382589	0.0228459	0.0109638	0.00404285	0.00827288	0.0276495	0	0	0	0.022941	0	0.00198337	0.0196723	0	0.0223046	0	0.017764	0.0502517	0.0243064	0.0486004	0.0973654	0	0.0367812	0.0236382	0.00449705	0.0210498	0.0266984	0.0239473	0	0.0360883	0.0211304	0.00508364	0.0071367	0	0.0152348	0.00996523	0.0190536	0	0.0171418	0	0	0.0199072	0	0	0	0	0.00112345	0.0173458	0	0	0.131157	0	0.00481253	0.0380481	0.0428201	0.0152428	0.00821696	0	0	0.0102097	0	0	0.0158076	0	0.0121507	0.0319125	0	0	0.180897	0	0.0340594	0.011611	0	0	0	0.0240045	0	0.0394892	0.0524842	0.00118127	0.0160887	0	0	0.0112812	0.0350188	0	0.000572738	0.0209792	0.0415164	0.0887419	0.0113928	0.0153036	0	0.0223368	0.0179742	0.0167526	0	4.49206e-05	0	0	0.042892	0.0155582	0	0.0280641	0.0176833	0	0	0	0	0.0135046	0	0.0178477	0.0161541	0.028251	0.0368614	0	0.0641466	0.273196	0.0463654	0.017297	0.0427803	0.0312134	0.0252653	0	0.036499	0.0210741	0.0242164	0	0.0289264	0	0.00381359	0.0313291	0.00893471	0	0	0.00433644	0.0110065	0	0.0747423	0.0173539	0.0193554	0.00863777	0	0.00872324	0	0.0029496	0	0.0224224	0.016671	0.0169785	0.029302	0.0191185	0.0206186	0	0	0	0	0	0.0576063	0.00664376	0	0.0761697	0.0599647	0.00860939	0.0311208	0.0507191	0.0117672	0.0715679	0.0227027	0.0322292	0	0	0	0.0111493	0	0.0194479	0	0.00985423	0	0	0	0.00525222	0	0	0	0.0307257	0.030303	0	0.0144616	0.00732286	0	0	0	0	0.00257732	0	0	0	0	0	0	0	0	0	0	4.40567e-05	0	0	0	0	0	0	0.0226804	0.0371898	0	0.0193169	0.0548713
GCGACCACATGGAATA-1	0	0	0	0.0199513	0.0297262	0.00370916	0	0.0130748	0	0.0342978	0	0.0417611	0.0378007	0.124456	0.0542192	0.0102419	0	0.0325172	0	0	0	0.0317013	0.0148056	0	0.0223061	0.0219403	0	0.0375027	0.0559587	0.0282438	0.0125469	0.0106291	0.0112723	0	0	0.0521722	0.0470529	0.0479219	0.0420028	0.0337249	0.0176134	0.0314369	0.0778923	0	0.0290913	0	0.0557607	0.041729	0.0627794	0	0.0259408	0.0473865	0.00992075	0.0437162	0.0106366	0.0338164	0.117687	0	0.0451235	0	0.0594931	0.0125107	0.00972555	0.000429553	0.0305113	0.0320763	0.00853262	0.0034695	0.00329429	0	0.0434897	0.0446735	0.0205304	0	0.0240924	0.0292686	0.0163651	0.00886236	0.0155227	0.0265798	0.0164629	0.000520671	0	0.0285808	0.0172271	0.0256096	0.020092	0.00402355	0.00572738	0.0151888	0.0161544	0.017173	0	0.0166472	0	0.0422307	0.0285084	0.0304643	0.0601742	0.0480122	0.0287575	0.00343643	0.0182131	0	0.0188787	0	0.0317364	0.0145094	0	0	0.0403513	0.00209095	0.0633095	0.0101908	0.0796233	0	0	0.014133	0.0228856	0.00959336	0	0	0	0.00546704	0	0.0470641	0.0251017	0	0.00929856	0	0	0	0.00592189	0	0	0.0103856	0.0132548	0.0515088	0.0110327	0.0296675	0.0466761	0	0.0540919	0.030941	0	0.0418699	0	0	0	0	0.0405212	0	0.129184	0.00882016	0.0156842	0	0	0	0.0266103	0.0251017	0.00760923	0	0	0.00898758	0.00189003	0.0030546	0.0329897	0	0.0315102	0	0.0904926	0.0518356	0.0330105	0	0.0160893	0.0354481	0	0.0417231	0.0101756	0	0.0104677	0.034103	0.0332323	0.0267738	0	0.0196163	0	0.0292224	0	0.0390681	0.0144108	0	0.0592207	0.0244767	0.0369152	0.0046558	0.0307572	0.037948	0	0	0	0	0.0124054	0.0295843	0.00637751	0.0201886	0.0206399	0.0296842	0.00873038	0.0292669	0	0.0312289	0.0342354	0	0	0	0.0246914	0.0304021	0	0	0.0177028	0.0188936	0	0.0652815	0.0118532	0.0331233	0.0248736	0.097806	0.00608193	0.0835386	0.0239432	0.04782	0.302846	0.0196367	0.0285424	0.028166	0.0088244	0.0178559	0.0235263	0.0341259	0	0.0352436	0.0499744	0.017504	0.0126453	0	0.0245705	0.0197848	0.0162787	0	0.045529	0	0.00977897	0.027392	0	0	0	0	0.00793021	0.0222725	0	0	0	0.0076697	0.00720343	0.029823	0.059922	0.0215882	0.0143284	0	0	0	0	0	0.05189	0	0.0360752	0.0110629	0	0.000235833	0.249802	0	0.0369657	0.0323857	0	0	0	0.016542	0	0.0481655	0.0499366	0.000536942	0.00546704	0.0144821	0.0175776	0	0.0835106	0	0.022159	0	0.0302273	0.0667401	0.0150211	0.0335853	0	0.0149294	0.025103	0.0193299	0	0.00235833	0	0.05171	0.036658	0.00791683	0	0.16071	0.0211555	0.0119672	0.0510555	0	0	0	0	0.00051082	0.0309866	0.0305239	0.0294444	0.0155785	0.0572738	0.0768614	0.0556194	0.0140477	0.0500668	0.0440647	0.0381465	0	0.0379673	0.0385614	0.0307901	0	0.0380524	0	0.0197245	0.0505821	0	0.0354056	0.00076365	0.0191458	0.0194731	0.0133366	0.0421535	0.0857388	0.083047	0.0131214	0	0	0	0.0102234	0	0.0221887	0.0134439	0.0176658	0.0551306	0.00160912	0.0242186	0.0133266	0	0	0	0	0.0518995	0.0181272	0	0.0929759	0.0554192	0.0277755	0.0275517	0	0.0153221	0.0481046	0.0112797	0.0273806	0	0.00798669	0	0.00534555	0	0.0119331	0.0154639	0.0331717	0	0	0	0.0163421	0	0.0457309	0.00855016	0.0149586	0.00640425	0.00086547	0.0229095	0.00360006	0	0	0.00901107	0	0	0.00960437	0	0	0	0	0.00480602	0	0.00669199	0	0	0	0	0	0	0	0	0	0	0.0368843	0	0	0.0493686
GCGACCACATTAACCG-1	0	0.0171821	0	0.0264238	0.00898412	0.0112911	0	0	0	0.0386173	0.00638193	0.0311207	0.0366101	0.131558	0	0.00461559	0	0.0337128	0	0	0	0.0233305	0.0140737	0	0.0237042	0	0	0.0318372	0.0586496	0.0277205	0.0293295	0.00997203	0.0077649	0	0	0.032502	0.051218	0.0291498	0.0443125	0.0267455	0.0247831	0	0.0454025	0	0.0344873	0	0.0584513	0.0402973	0.0153346	0	0.0256195	0.0109423	0.00302781	0.0386786	0	0	0	0	0.0446163	0	0.0742411	0.00132446	0.0304081	0.0113205	0	0.0291169	0.00982615	0.038429	0.0299287	0	0.021988	0.0481816	0.0233843	0	0.0327614	0.0229546	0.0107725	0	0.00583018	0.0243728	0	0	0	0.0324473	0.0178085	0.0138684	0.0281453	0.00561225	0	0.0250489	0.0163653	0.00239095	0	0.0579366	0	0.0395449	0.0240013	0.0262396	0.0611295	0.0280446	0	0.0231698	0	0	0.0110549	0	0.0581497	0.0148126	0	0	0.0181291	0	0	0	0.0525391	0.0112638	0	0.00833972	0.0202725	0	0	0	0	0.0134854	0	0.0326709	0.0229885	0	0	0	0	0	0	0	0	0	0	0.047121	0.00265268	0.0247061	0.0732681	0	0	0.0157997	0	0.00363279	0	0	0	0	0	0	0	0	0.000176227	0	0	0	0	0.023107	0	0	0	0.045026	0	0	0	0	0.0401879	0	0	0.0268898	0.0391024	0	0.0124291	0.0354334	0	0.0419487	0.00637648	0	0.0214959	0.0261683	0.027611	0.0241048	0	0	0	0.0562556	0	0.0353834	0.00686361	0	0.0580032	0.0149646	0.0325568	0.00513616	0.0366004	0.017624	0	0	0.0113053	0	0.0120937	0.0191848	0.00126931	0.0151328	0.0382749	0.0477361	0	0.0209837	0	0.0262326	0.0212915	0	0	0	0.00778923	0.0251492	0	0	0	0.0227343	0	0	0.0755018	0	0.0264927	0.0520751	0.00894562	0.0723467	0.0243064	0.0564361	0.090845	0.0913107	0.0192684	0.0233454	0	0.0218314	0.0204423	0.0238244	0	0.0383214	0.0107845	0.0175703	0.0139323	0	0.0192249	0.0198859	0.00674379	0.0062183	0.037048	0.00420008	0.0122608	0.0117947	0	0	0	0	0.00704908	0.0216238	0	0	0	0	0.00123004	0.0390817	0.0584226	0.017908	0.0151759	0	0	0	0	0	0.0255823	0	0.0113388	0.0197946	0	0	0.313332	0	0.0500374	0.0620119	0	0	0	0.01116	0.00398795	0.035264	0.0508316	0	0	0	0.00950472	0.0117672	0.0353461	0	0.00829482	0.0296975	0.0433577	0.0679505	0.0149709	0.0233448	0	0.0227186	0.0296118	0	0	0	0	0.0342006	0.046821	0.00263894	0	0.0690722	0.0288696	0	0	0	0	0	0	0.0165939	0.0167709	0.0226804	0.0366896	0	0.0415793	0.243127	0.0438105	0.0118978	0.0106593	0.0306077	0.0273401	0	0.0368531	0.0334355	0.0207799	0	0.027504	0	0.0243204	0.039095	0.0186713	0	0	0.00548192	0	0	0.0902635	0.0163803	0.0275009	0.0110369	0	0.00757776	0	0	0	0.0464471	0.0125817	0.0145603	0	0	0.0440053	0	0	0	0	0	0.0824085	0	0	0.0927223	0.0635436	0.0185979	0.0266715	0.0659921	0.00487994	0.0499085	0.00806606	0.040147	0	0	0	0.0400153	0	0.00900016	0	0.00633934	0	0.0304267	0	0.00869713	0	0.00506653	0	0	0	0	0	0	0	0	0	0	0.0117125	0.00506653	0	0	0	0	0	0	0	0	0	0.000903163	0	0	0	0	0	0	0	0.0213822	0	0	0.044459
GCGACCAGTCAAGCGA-1	0	0.0908198	0	0.0176047	0.0201581	0	0	0.00865652	0	0.0395706	0	0.0312597	0.0478827	0.171592	0	0.00933225	0	0.0326067	0	0	0	0.0325726	0.00918282	0	0.0281807	0.000264341	0	0.0490561	0.0630875	0.0300896	0	0.0116873	0.00410546	0	0	0.0336432	0.0573693	0.0458019	0.0383361	0.0316519	0.0219634	0	0.063626	0	0.0121458	0	0.0798569	0.06184	0.0402025	0	0.0275892	0.014861	0.00363069	0.0326001	0.0279005	0	0	0	0.0539764	0	0.172609	0	0.0135358	0	0	0.0310103	0.0100833	0.00273591	0.00132524	0	0.0378903	0.00393757	0.0323328	0	0.0326616	0.0244681	0.0233728	0	0.00576409	0.019635	0	0	0	0.0356687	0.019608	0	0.0312298	0.00603821	0	0.0296476	0.0134023	0.00659103	0	0.01035	0	0.042695	0.0378614	0.0301071	0.0446865	0.0443355	0	0.0184144	0	0	0.00732672	0	0.0273566	0.00685039	0	0	0.0314013	0	0	0	0.0399389	0	0	0.00778758	0.0283704	0	0	0	0	0	0	0.0174311	0	0	0	0	0	0	0.000778059	0	0	0.00656739	0	0.0509267	0.00112538	0.0273382	0.0638158	0	0.086547	0.00539822	0	0.0124911	0	0	0	0	0	0	0.0913835	0	0	0	0	0	0	0.011435	0	0	0	0.00396511	0	0	0	0	0.0383927	0	0.0382589	0.056568	0.0253046	0	0.0187029	0.0485182	0.0114895	0.0393261	0.00522146	0	0.00877385	0.0355792	0.0380614	0.0380475	0	0	0	0.0418862	0	0.0712068	0.0115841	0	0.0642475	0.0220116	0.0520559	0	0.0329507	0.0162248	0	0	0	0	0.0139093	0.0476112	0.0123216	0.0313735	0.0327446	0.046808	0	0.0546965	0	0.0408137	0.0353379	0.0332188	0	0	0.00287642	0.0222	0	0	0	0.0344137	0	0.00433796	0.0496041	0	0.0266291	0	0.010482	0.0468639	0.0243623	0.0462378	0.0650278	0.127148	0.0385801	0.0286623	0.00514757	0.0212789	0.0216507	0.0113625	0	0.0468256	0.0181083	0.0151941	0.00593974	0	0.0130011	0.0145957	0.00245228	0	0.0343165	0	0	0.0146872	0	0	0	0.0263459	0.00414133	0.0158029	0	0	0.0575601	0	0.00430514	0.0247836	0.0309612	0.0102526	0.0105344	0	0	0	0	0	0.0168003	0	0.0134557	0.0176443	0	0.0135436	0.296766	0	0.0377098	0.0296782	0	0	0	0.0112358	0	0.0534172	0.0521451	0.00343643	0	0	0.00327279	0.00815717	0.0723831	0	0.00264644	0.0252005	0.0434665	0.0859755	0.0104539	0.0129668	0	0.0192058	0.00946845	0	0	0	0	0.00638193	0.0405138	0.0145287	0	0.0678121	0.00783935	0	0	0	0	0	0	0.0539767	0.0119247	0.0207391	0.0390321	0	0.0666458	0.310309	0.0503726	0.00829731	0.0336642	0.0276295	0.0187923	0	0.0410705	0.0257666	0.028818	0	0.0343894	0	0.00678904	0.0293099	0	0	0	0.0106979	0	0.00012273	0.0863116	0	0.030791	0.00942436	0	0	0	0	0	0.0242762	0.0115595	0.000178185	0.0619665	0	0.0537828	0	0	0	0	0	0.0697303	0	0	0.0677842	0.0693376	0.0155556	0.0343401	0.0797378	0.00389964	0.0678879	0.0161003	0.0382697	0	0.00746141	0	0.000687285	0	0.00553227	0	0.00638642	0	0	0	0.00551949	0	0.000837078	0	0.00128024	0	0	0	0	0	0	0.0177931	0	0	0.0339237	0	0	0	0	0.0112804	0	0	0	0	0	0	0	0	0	0	0	0	0	0	0	0.0556975
GCGACCAGTCGAGATG-1	0	0.054001	0	0.0222422	0.0625519	0.0284732	0.0116457	0.0328097	0	0.0292133	0.0119457	0.0539648	0.0673521	0.133161	0	0	0.00229095	0.0706221	0	0	0	0.0242018	0.0447401	0	0.028372	0	0.035987	0.0872187	0.0688085	0.0253228	0	0.00864049	0.00503806	0.0188743	0	0.0532603	0.0519363	0.0693269	0.0303925	0.040576	0.0224133	0	0.0727898	0	0.0333418	0	0.0634724	0.0932456	0.0246092	0	0.0518537	0	0.00727477	0.0291595	0	0.0184272	0	0	0.0542055	0.0525773	0.142397	0.0171284	0.0170662	0.00662228	0.0247839	0.0319614	0.0142561	0.00889923	0.00405933	0.0253641	0.0686549	0.0438144	0.0415504	0	0.0219511	0.0283453	0.0328145	0	0.0107866	0.0356057	0.034897	0.00333229	0	0.0348926	0.0140572	0.000940926	0.024035	0.00561225	0	0.0297487	0.0205254	0.013673	0	0.0172606	0	0.0434326	0.0651777	0.066245	0.0397653	0.0827564	0.0191716	0.0247839	0	0.04901	0.0193218	0	0.0133414	0.0315455	0	0.00329324	0.0309278	0	0.0188122	0.00930205	0.0210258	0	0	0.0009889	0.0266959	0.00403303	0	0	0	0	0	0.0152896	0.0288146	0.00725468	0.0208207	0	0	0	0	0	0.0285605	0.039328	0.0129821	0.0406237	0.017008	0.0222898	0.0347244	0	0.158585	0.00574054	0	0.0200295	0	0.0054844	0	0	0	0	0	0	0.00859107	0	0	0	0.00810644	0.000177746	0.0191867	0	0	0.0371839	0.0158648	0.0192301	0	0	0.0368911	0	0	0.102618	0.0355618	0	0.02524	0.0457309	0.00555382	0.039004	0.0087438	0	0.0347298	0.0571386	0.0609856	0.0597057	0	0	0	0.0346824	0.0436162	0.103389	0.0211451	0	0.0485782	0.0480229	0.0888688	0.0196763	0.0512113	0.0194076	0	0	0	0.0428232	0.0190289	0.0748494	0	0.0619153	0.0299937	0.0290373	0.0151079	0.114054	0	0.0691917	0.0721506	0.0782742	0	0	0.0193204	0.0362406	0	0.0276723	0.00754972	0.0257171	0	0.00563192	0	0	0.0189943	0.0664376	0.0524464	0.0445308	0.0243064	0.0484071	0.118513	0	0.0675949	0.0327988	0.00507686	0.0214406	0.0259557	0.0292673	0.0651489	0.0611961	0.020253	0.0153172	0.0100519	0	0.0254295	0.0191331	0.0211832	0	0.0306305	0	0.0325188	0.0223551	0	0	0	0.0449281	0.00845889	0.0448138	0.0276141	0	0	0	0.00286753	0.0401526	0.0400616	0.0100371	0.00971337	0	0	0	0	0	0.0277587	0	0.0330738	0.00308474	0	0.0159356	0.151203	0	0.0287335	0.0526398	0	0	0	0.0351391	0.0140427	0.0577454	0.0470439	0.0327892	0.0303551	0.0222549	0.0160912	0.0724426	0.12573	0	0.00963779	0.0123881	0.0477029	0.148242	0.0182302	0.0320275	0	0.0314815	0.00587361	0.062142	0	0.0158121	0	0.0852561	0.0385915	0.023968	0	0.123253	0.0110968	0.00599867	0	0	0	0.0310484	0.00202661	0.0817776	0.0118366	0.0298185	0.04063	0.00957617	0.0672111	0.280069	0.0565608	0.0325328	0.0589602	0.0205181	0.0144157	0	0.0794231	0.018761	0.0315025	0	0.0632529	0	0.0163579	0.0521741	0.0699885	0.0150995	0	0.024055	0.00946262	0	0.0811569	0.0592211	0.0338456	0.0131066	0	0.0104855	0	0	0	0.0184079	0.00815381	0	0.126372	0.00919108	0.0498691	0.000558769	0	0	0	0	0.0383714	0.0203608	0.0110252	0.089522	0.0544889	0.0247927	0.0426298	0.160557	0.0078316	0.0723995	0.0224481	0.0342199	0	0	0	0.044979	0	0.0269627	0	0.0119177	0	0	0	0.00535404	0	0	0.00130912	0	0.0233781	0	0	0	0.00735013	0	0	0	0.00819015	0	0.0463918	0	0.0408553	0	0	0	0	0	0	0	0	0	0	0	0	0	0	0	0	0.0254608	0.0481843
GCGACCAGTGACGGTA-1	0	0	0	0.0535816	0.0371606	0.0181912	0	0.0180003	0	0.0343716	0.0344733	0.0416637	0.045047	0.109737	0	0	0	0.0429732	0	0	0	0.031202	0.0179616	0	0.0247516	0	0	0.0431062	0.0631707	0.0223706	0	0.00535524	0.012139	0	0	0.0496809	0.0518698	0.0361765	0.0435903	0.0342504	0.0183972	0	0.0500885	0	0.0250111	0.00926794	0.0643083	0.051799	0.0688394	0	0.0276451	0.0063604	0.000622978	0.0212498	0	0	0.00212125	0	0.0277451	0	0.215278	0.00980813	0.0145753	0.00714132	0	0.0277888	0.0103365	0.00822578	0.00561868	0	0.0603742	0.04811	0.0261844	0	0.02835	0.0265125	0.0243666	0	0.0242165	0.0249126	0	0	0.00728195	0.0362812	0.0146316	0	0.0321956	0.0125312	0	0.0164409	0.0167431	0.00568192	0	0.0160599	0	0.0203018	0.0342288	0.0331449	0.0636106	0.0528092	0	0.0336874	0	0	0.0235471	0	0.0411697	0.00643488	0	0	0.0217029	0	0.0114988	0.0117905	0.0423062	0	0	0.0125837	0.02176	0	0	0	0	0	0	0.00249016	0.0187226	0	0	0	0	0.0134593	0	0.05021	0	0	0	0.0406362	0.00143352	0.0258933	0.041299	0	0	0.0122579	0	0.0291278	0	0.0054844	0	0	0	0.018964	0.0640194	0.00126002	0.00594766	0	0	0	0	0.0188016	0	0	0	0.0127765	0.0171821	0	0	0	0.0429216	0	0.0364261	0.0687285	0.0258253	0	0.015036	0.0532294	0.0122531	0.0560338	0.00943108	0	0.0328045	0.0338289	0.0375671	0.0324438	0.0091638	0.0110968	0	0.0371261	0	0.0600308	0.00931161	0	0.0669131	0.0266833	0.0496783	0.000406459	0.0504436	0.0374407	0.0166615	0	0.00109567	0	0.0221069	0.0416582	0.0119811	0.0281567	0.0263175	0.0328582	0.0184205	0.0656859	0	0.0411205	0.0319444	0.0212549	0	0	0.031997	0.0278975	0	0.04184	0	0.0267367	0	0.00398795	0.0168086	0	0.0181577	0.0763063	0.0122548	0.0924201	0.0241947	0.0512206	0.0936646	0.00163639	0.0405876	0.0313447	0.00919209	0.0266155	0.0296187	0.0155293	0.0635739	0.0318766	0.0237991	0.0170591	0.0200523	0	0.0230813	0.0143569	0.00254909	0	0.0283138	0	0.00106062	0.0173704	0	0	0	0	0	0.0122379	0.00617738	0	0	0	0.0011916	0.0208049	0.0440891	0.0194901	0.00747539	0	0	0	0	0	0.0324933	0	0.0114112	0.0241052	0	0	0.0918143	0	0.0275066	0.05743	0	0	0	0.0085658	0.00623648	0.0605081	0.0513509	0.00604954	0.0134333	0	0.00211368	0.0741435	0.0817106	0	0.0120077	0.01487	0.0512624	0.0912922	0.015892	0.0616724	0	0.029496	0.0215203	0	0	0.00720976	0.0091638	0	0.0381018	0.00778633	0	0.0932417	0.0130119	0	0	0.0244368	0	0	0	0.0643324	0.0290775	0.0210104	0.0532531	0.00829324	0.0599813	0.30567	0.0605351	0.00970208	0.0206186	0.029525	0.0113143	0	0.0618036	0.016961	0.0288927	0	0.0419546	0	0.0179504	0.0404023	0.0383734	0	0	0.0194117	0	0	0.00412371	0.0149485	0.0427103	0.0137605	0	0.0183717	0	0	0.0040728	0.020458	0.0167633	0.0216368	0.0657355	0	0.0368052	0	0	0	0	0	0.0585547	0.00143184	0	0.105191	0.0661467	0.0149416	0.0351781	0.0864834	0.00909917	0.056812	0.0059342	0.0298378	0	0.00421484	0	0.00389462	0	0.0153758	0	0.0130788	0	0.0648625	0	0.0151966	0	0	0.00204549	0	0.0686765	0	0	0	0.011407	0	0	0	0.0138602	0	0	0	0	0	0.014169	0	0.020076	0	0.00474174	0.00828267	0	0	0	0	0.0330105	0	0	0	0	0.00603978	0.0443796
GCGACCATCAAACCGT-1	0	0.0155457	0	0.0155918	0.0400355	0.00196367	0	0.0104075	0	0.0463105	0	0.051158	0.0778779	0.106186	0	0.0636413	0	0.0600229	0	0	0	0.0554919	0.0324726	0	0.0267703	0	0	0.0697192	0.0730001	0.0334219	0	0.0124607	0.0044856	0.00557118	0	0.0484564	0.0596482	0.080833	0.0392512	0.0406825	0.0268004	0	0.0686765	0	0.0174377	0.0439446	0.0762344	0.0717878	0.0146325	0	0.0357053	0.00201965	0.00635036	0.0390716	0.00720013	0	0	0	0.0758059	0	0.167884	0	0.0176179	0.00526203	0.0160367	0.0339167	0.00668194	0.00219474	0.00305181	0	0.0650649	0.0514032	0.0387308	0	0.0335639	0.0338957	0.0333283	0	0.00221018	0.0179498	0.00221103	0	0	0.0425883	0.0170922	0.00969563	0.0339475	0.00516327	0	0.0403949	0.0270107	0.00606829	0	0.0174787	0	0.0421483	0.0664387	0.0545506	0.0439819	0.0573855	0	0.00864313	0.0130584	0	0.0168471	0	0.050064	0.0277834	0	0	0.0409011	0	0.0242753	0.00843307	0.0417971	0	0	0.00655146	0.0324193	0	0	0.0483645	0.0134021	0	0	0	0.00934155	0	0	0	0	0.0218714	0.00866671	0	0	0.076365	0	0.0574052	0.00365748	0.0235293	0.0552207	0	0.108438	0	0	0.028266	0	0	0	0	0	0	0.105893	0.0123711	0	0	0	0	0	0.00426591	0	0	0	0	0	0.0141969	0	0	0.0406548	0	0	0.10639	0.0472248	0	0.0326065	0.0523864	0.0198549	0.0571716	0.0216972	0	0.028186	0.0556534	0.0578933	0.0565541	0	0	0	0.071694	0	0.116251	0.0194269	0.0137457	0.0789225	0.049416	0.0812733	0.000517311	0.0681619	0.0118966	0	0	0	0	0.0281538	0.071022	0.015046	0.0478432	0.036213	0.0422606	0	0.0575888	0.00862476	0.0631401	0.0470218	0	0	0.00667071	0	0.03224	0	0.0246579	0	0.0583204	0	0.000890925	0.0700732	0	0.0263434	0.0485505	0.0621466	0.032573	0.0243623	0.0704002	0.0627368	0.0297824	0.0596395	0.0294323	0.00886683	0.0163736	0.026497	0.0203034	0.0505441	0.0351511	0.0294411	0.0223604	0.00500663	0	0.0148339	0.0175424	0.0101641	0	0.0357447	0	0.00133639	0.0445846	0.000490918	0	0	0	0.00127765	0.0200634	0	0	0.0879152	0	0.00711117	0.0283217	0.0368556	0.0129461	0.0132359	0.0343145	0	0	0	0	0.0460863	0	0.0111068	0.0418299	0	0.00946702	0.178958	0	0.0390408	0.0618036	0	0	0	0.0183781	0.0164609	0.0637859	0.0564368	0.0191151	0.0211392	0	0.0233459	0.023326	0.0848743	0	0	0.0312672	0.0605777	0.0990728	0.0072655	0.026323	0	0.0292478	0.0123199	0	0	0.00350381	0	0	0.0466014	0.0264039	0	0.267583	0.0118664	0	0	0	0	0.0633026	0	0.0885112	0.0274033	0.0158015	0.0471077	0	0.103941	0.226575	0.0602079	0.0161154	0.0145889	0.0230005	0.0187274	0	0.0346454	0.0250766	0.0262948	0	0.0598039	0	0.0112033	0.0317627	0.0378007	0	0	0.0168549	0.0264455	0.0123139	0.0746277	0.0655212	0.027695	0.00704	0	0	0	0	0	0.0224206	0.018691	0.0167239	0.114769	0	0.0514782	0.00840947	0	0	0	0	0.0771205	0.0135452	0.0483247	0.0594248	0.0654042	0.0225246	0.0465786	0.0443554	0.00367701	0.0700796	0.0243414	0.0468073	0	0.00107586	0	0.0045819	0	0.0216885	0	0.0157856	0	0	0	0.00895168	0	0	0	0.0197426	0.0132771	0	0	0	0.0142707	0	0	0	0	0.00308397	0	0	0	0	0.00956223	0	0.0154338	0	0	0	0	0	0	0	0	0	0	0.0312333	0.00788357	0.00171821	0.0723153
GCGACCATCCTCAACC-1	0	0	0	0.11318	0.0214496	0.0171821	0	0.0303715	0	0.0386062	0.0115639	0.0407342	0.0376131	0.0815579	0	0	0.173349	0.0229775	0	0	0	0.0246032	0.0190406	0	0.0392282	0	0	0.0349235	0.0677366	0.0284625	0.0162498	0.0268751	0.0227017	0	0	0.0934623	0.0515173	0.122121	0.0505379	0.065837	0.0176505	0.0154003	0.0878892	0	0.0123162	0.0552952	0.0536894	0.0348122	0.051879	0	0.0358031	0.0151022	0.000442113	0.047253	0	0	0	0	0.0259941	0	0.0406644	0.00225516	0.0164385	0.013164	0	0.0373914	0.00974433	0.0151918	0.00369562	0	0.0489547	0	0.0300271	0	0.0343871	0.0267555	0.0178728	0	0.031596	0.0446016	0	0	0.030846	0.042046	0.0205424	0.190394	0.0242596	0.0238823	0	0.0207533	0.0210086	0.0140912	0	0.0219472	0.018964	0.0368201	0.0326326	0.036223	0.0443926	0.0371553	0	0.0148044	0	0.0486827	0.0191813	0	0.0762752	0.037037	0	0	0.0799847	0	0.0345405	0.0147727	0.0911798	0.0712104	0	0.0262058	0.0254351	0.0298778	0	0	0	0	0	0	0.0267014	0	0	0	0	0	0	0.0320733	0	0	0.0368189	0.0338416	0.00933127	0.0350014	0.0405837	0	0	0.0136272	0	0.0468336	0	0.0107605	0	0	0	0	0	0.00292096	0.0440127	0	0	0	0	0.0331003	0.034487	0	0	0.0488149	0	0.00968447	0	0	0.0403323	0.0517755	0	0.0544043	0.0409247	0	0.0245751	0.0433283	0.0367594	0.053334	0.016218	0	0.0258097	0.0420467	0.0397125	0.0311477	0	0.0211197	0	0.041428	0.0681117	0.0372388	0.0136718	0.16323	0.076012	0.0361818	0.0443945	0.00138566	0.0573164	0.0189576	0.0259815	0	0.0476617	0	0.0375825	0.0463329	0	0.0305073	0.0266798	0.0337252	0.0123835	0.0594072	0.00832154	0.0343179	0.0299399	0.0735013	0	0	0.0730304	0.0267734	0	0.0771689	0	0.0250343	0	0.00715922	0.0196972	0.0563192	0.0158668	0.0789497	0.0176276	0.0802709	0.0283575	0.0571914	0.332276	0	0.0496451	0.0331233	0.0148629	0.0181255	0.0221165	0.0302283	0.0156071	0.0438868	0.0379225	0.00647525	0.106754	0	0.0341352	0.0208533	0.00988981	0	0.0388984	0	0	0.0221145	0.00294551	0	0	0.0921471	0.0140321	0.0280992	0.00662739	0	0	0.110464	0.0196653	0.0293045	0.0917082	0.00751364	0.0139311	0	0	0	0	0	0.04895	0.276203	0.0261574	0.0164788	0	0	0.245572	0	0.0363371	0.0573258	0.0640194	0.0276346	0	0.0176875	0.0210852	0.0509836	0.051415	0	0.00859107	0	0.0172912	0.0782742	0.102438	0	0.0283406	0.0442281	0.0407022	0.0525838	0.0206186	0.0985567	0	0.017774	0.0209354	0	0	0	0.154639	0.156112	0.0278854	0.0327258	0	0.0912944	0.0105419	0.00415988	0	0	0	0	0	0.0119656	0.0186507	0.0398264	0.0319989	0.0440779	0.039928	0.0387171	0.0635291	0.0355294	0.0179776	0.0309843	0.0420152	0	0.0350724	0.033064	0.0377574	0	0.0391601	0	0.00901014	0.0934889	0	0	0	0.0263664	0.0150904	0	0	0.0873425	0.0802119	0.0270096	0.0332188	0	0.0637648	0	0.0687285	0.0323784	0.0169727	0.0131857	0.10191	0.0132002	0.0272596	0	0	0	0	0	0.0415779	0	0	0.0663064	0.0533979	0.0223139	0.0463073	0.0665648	0.0184964	0.0592932	0.0239118	0.0292979	0	0.00670198	0.024055	0.00404735	0	0.0281271	0	0.020038	0	0.018614	0	0.0121633	0	0.0421183	0	0.00619904	0.0045819	0	0	0	0	0	0	0	0	0	0	0	0.134975	0	0.000522934	0	0	0	0	0	0	0	0	0	0	0	0	0.0494082	0	0.0185359	0.0530805
GCGACCATCGTTACAG-1	0	0.0445099	0	0.0547159	0.0234261	0	0	0.0122729	0	0.0408011	0.0110184	0.0350818	0.041551	0.105842	0	0	0	0.0348869	0.0204754	0	0	0.0231151	0.0247347	0	0.0312467	0	0	0.0342269	0.0690357	0.0192206	0	0.00854746	0.00546382	0	0	0.0618654	0.0540197	0.0551538	0.0566325	0.0367908	0.0139127	0	0.101166	0	0.0190281	0	0.0607178	0.0357057	0.039833	0	0.0180482	0	0.00339623	0.0332982	0	0	0	0	0.0395435	0	0.237973	0.0102377	0.0145833	0	0	0.0335309	0.00853262	0.00584764	0.000974072	0	0.0440528	0.062142	0.029611	0	0.0311108	0.026037	0.0313321	0	0.0248333	0.0275814	0.0156903	0	0	0.0346588	0.0105031	0.114793	0.0330416	0.0056986	0	0.0205905	0.0148372	0.00615466	0	0.0157779	0	0.0378311	0.0340513	0.0290266	0.050898	0.0420278	0	0.0134333	0.00122184	0	0.00486287	0	0.0363857	0.00956809	0	0	0.0325468	0	0.0618557	0.00718885	0.0914598	0	0	0.0035518	0.0297625	0	0	0	0	0.00124961	0	0.0236067	0.0160762	0	0	0	0	0	0	0.0313097	0	0	0	0.0472587	0.005091	0.0202704	0.0534675	0	0.090238	0.0183671	0.00548192	0.0462227	0	0.0245062	0	0	0	0	0.09762	0.0389462	0	0	0	0	0	0.044476	0	0	0	0	0	0	0	0	0.042965	0	0.0254295	0.0435975	0.0336874	0	0.0149768	0.0498194	0.0226665	0.0526514	0.00808515	0	0.0154761	0.0384326	0.0340799	0.0273926	0	0	0	0.0325315	0	0.0530534	0.0151775	0	0.0791963	0.0189969	0.0374905	0.00674352	0.0522654	0.0162412	0	0	0.00582698	0	0.0149769	0.0444429	0	0.0208382	0.0303702	0.0431966	0.00216712	0.049506	0	0.0283441	0.014791	0	0	0	0.00045819	0.0233027	0	0.0674022	0	0.02631	0	0.00988503	0.0412869	0	0.0272906	0.0732223	0.00310006	0.0859334	0.0215964	0.0526274	0.234294	0.0523646	0.0327464	0.0320988	0.0101396	0.0233812	0.0226578	0.0244778	0	0.0516852	0.0210329	0.0103187	0.0351622	0.00728939	0.00813287	0.014964	0	0	0.0297126	0	0	0.0238248	0	0	0	0.0258368	0.00416336	0.0168782	0	0	0.0478236	0	0.00428977	0.0262172	0.04992	0.00340807	0.0107529	0	0	0	0	0	0.0395189	0.0793242	0.0149492	0.0219348	0	0	0.314301	0	0.0343548	0.0313964	0	0	0	0.016601	0	0.0557597	0.0469828	0.047931	0.0047381	0	0.00625921	0.0460967	0.052201	0	0.023502	0.0242459	0.0472248	0.0733537	0.016075	0.0356701	0	0.0103093	0.0146353	0	0	0	0	0	0.0408093	0.00736584	0	0.165636	0.0141216	0	0	0	0.061335	0	0	0.0355097	0.0158604	0.0207452	0.0263001	0	0.0461463	0.149026	0.062196	0.0103355	0.0151616	0.0492554	0.0440468	0	0.0264084	0.0243203	0.0325299	0	0.0469645	0	0.00903808	0.0488154	0	0	0	0	0	0	0.0316724	0.0475945	0.0765655	0.0123643	0	0	0	0	0	0.0202278	0.016246	0.0096729	0.0484425	0	0.0378143	0	0	0	0	0	0.0566292	0.014433	0	0.0882453	0.0656769	0.0129072	0.0392054	0.0503373	0.00662149	0.0526161	0.0203163	0.0325913	0	0.00353135	0	0	0.0368189	0.0065141	0	0.00727298	0	0	0	0.00436553	0	0	0	0	0	0	0.0100229	0	0.0330756	0	0	0	0	0.031016	0	0	0	0	0	0	0	0	0	0	0	0	0	0	0	0	0	0	0	0	0.0461265
GCGAGAAAGAGTACAT-1	0	0.112911	0	0.0190505	0.015711	0	0	0.0107184	0	0.0410376	0.0276551	0.0286389	0.0398734	0.171191	0	0.0204501	0	0.0325637	0	0	0	0.0260718	0.0180329	0	0.0289705	0	0	0.0282576	0.0681846	0.0307196	0	0.00459935	0.0110037	0.0152557	0	0.0308087	0.0504256	0.0360397	0.0443872	0.0213959	0.0234706	0	0.0785171	0	0.0163585	0	0.0574324	0.037516	0.0421978	0	0.050345	0.00434075	0.000247851	0.0351502	0	0	0	0	0.043119	0	0.0405212	0.00148554	0.0160147	0.00451926	0	0.040021	0.0107729	0.010637	0.00653841	0	0.024263	0.0447451	0.016722	0	0.0352644	0.0252039	0.0222357	0	0.0256263	0.0162106	0	0	0	0.0270987	0.0158982	0	0.0290387	0.0102229	0	0.0275813	0.0129216	0.00950926	0	0.0241335	0	0.0411677	0.0241344	0.0241524	0.0759818	0.0383567	0	0.00968447	0	0	0.0100283	0	0.0281652	0.0154864	0	0	0.0275525	0	0	0	0.0439608	0	0	0.00772166	0.0272249	0	0	0	0	0.0176507	0	0.0592659	0.00766283	0	0	0	0.00163639	0	0	0.000190913	0	0	0	0.0487735	0.00501732	0.0193965	0.0673663	0	0.077256	0.00409475	0	0.0132766	0	0	0	0	0	0	0.0798014	0	0	0	0	0	0	0.00977604	0	0	0	0.00704908	0.00899198	0	0	0	0.0377429	0	0.0701031	0.0549828	0.0241591	0	0.021165	0.0400535	0.00562324	0.0548054	0.00922108	0	0.0109429	0.0340232	0.0309515	0.0262969	0	0.0102377	0	0.037648	0	0.0534715	0.00877582	0	0.0547325	0.0197914	0.0342222	0	0.0533986	0.0240713	0	0	0	0	0.0237355	0.0348555	0.0128479	0.0223729	0.0339665	0.0445304	0.0093186	0.0416452	0	0.0263559	0.0171678	0	0	0	0.000941835	0.0290429	0	0	0	0.0260899	0	0.0115502	0.0325215	0	0.0305829	0.0576262	0.021764	0.0616123	0.0197525	0.0662693	0.143713	0	0.0316088	0.0266164	0.0101254	0.0274645	0.0184535	0.00931756	0	0.0501001	0.0333772	0.0215652	0.00634516	0	0.0252005	0.0178783	0	0	0.0234051	0	0	0.034176	0	0	0	0	0.00264341	0.0142892	0.0205367	0	0	0	0.00154524	0.0272101	0.0574708	0.012243	0.0118454	0	0	0	0	0.0659603	0.027186	0	0.0150797	0.0235626	0	0	0.265398	0	0.0364564	0.0167135	0	0.0137457	0	0.00757193	0.0386492	0.0551334	0.0604292	0.0273124	0.0138498	0.0226641	0.0133911	0.0140234	0.0166367	0	0.0170044	0.0121548	0.0417341	0.0669131	0.0157828	0.0218557	0	0.017163	0.0107845	0	0	0.00148238	0	0.0569465	0.0477159	0.0180956	0	0.0812142	0.0120096	0	0	0	0	0	0	0.00591313	0.0168884	0.0186893	0.0441695	0	0.04811	0.0856243	0.0541797	0.0144546	0.0212708	0.0263553	0.0263135	0	0.0355618	0.0284158	0.0226143	0	0.0351321	0	0.0106865	0.0444082	0	0	0	0	0.0204691	0	0.0572165	0.0195304	0.0272878	0.0153091	0	0	0	0	0	0.0330172	0.0243937	0.00702558	0.0068359	0.00908198	0.0511918	0	0	0	0	0	0.0752647	0	0	0.0890323	0.0702467	0.0222451	0.0327666	0.014573	0.0104206	0.0525701	0.0137775	0.0353951	0	0.00470847	0	0.00756014	0	0.0018315	0	0.0122942	0	0.0195447	0	0.00617284	0	0.00246718	0	0.0105788	0	0	0	0	0.0100229	0	0	0	0	0	0	0	0	0	0.017207	0	0.0159161	0	0	0	0	0	0	0	0	0	0	0	0	0	0.054851
GCGAGAAAGGACAGAA-1	0	0.12273	0	0.0147244	0.0155987	0.00643648	0	0.00828015	0	0.032986	0	0.037646	0.0498255	0.0465063	0.0336006	0	0	0.0304482	0	0	0	0.0282355	0.0248678	0	0.0219382	0	0	0.0501707	0.0782859	0.0257914	0.00538107	0.0150191	0.00898641	0.00106737	0	0.0326017	0.0515936	0.0374673	0.0392388	0.0242148	0.0171636	0	0.0875247	0	0.0247082	0	0.0678164	0.0702817	0.0543177	0	0.0459866	0.0164285	0.000957912	0.0332606	0	0	0	0	0.0292424	0	0.122852	0.00848368	0.0163225	0.00622852	0	0.0284072	0.00518191	0.00278402	0.00197741	0	0.02968	0.0502577	0.0250879	0	0.0335909	0.0269187	0.0252342	0	0.0247526	0.0313416	0	0.0210698	0	0.0447951	0.0162962	0	0.0333835	0.0077593	0	0.0369023	0.0274767	0.00567283	0	0.0159523	0	0.038048	0.0378112	0.0334416	0.0380644	0.0408711	0	0.0206012	0	0	0.0119302	0	0.0166431	0.0146553	0	0	0.00623139	0.000636375	0.0120716	0	0.0323279	0	0	0.00743323	0.027213	0	0	0	0.00744559	0	0	0.0223617	0.022791	0	0	0	0	0	0.0102877	0	0	0	0	0.0323143	0.00614939	0.0271711	0.0400265	0	0.040728	0.0061092	0	0.0235641	0	0	0	0	0	0	0.0535828	0	0	0	0	0	0.00273152	0	0.00560465	0	0	0	0.0331042	0	0	0	0.0508148	0	0.0925544	0.0506092	0.0266583	0	0.0234098	0.0542544	0.0117324	0.0531238	0.00941199	0	0.00991933	0.0349087	0.0414504	0.0398379	0	0	0	0.0489882	0	0.0512807	0.00928389	0	0.0540607	0.0235734	0.0522673	0.0023279	0.0476469	0.00731468	0	0	0	0	0.0386656	0.0403323	0	0.0231417	0.0304412	0.0329112	0	0.0291166	0	0.0452872	0.0303551	0	0	0	0.000178185	0.0372963	0	0	0	0.0330346	0	0.00336218	0.0202699	0	0.0245801	0.0241431	0.0220731	0.0309116	0.0334423	0.0609608	0.0695215	0	0.0333999	0.0316278	0.000226267	0.0338522	0.0115555	0.0210106	0	0.0257443	0.0221296	0.0221332	0.00577242	0	0.0157121	0.0194245	0.00522724	0	0.0280164	0	0.00500615	0.023987	0	0	0	0	0.0120495	0.0260713	0.00736377	0	0	0	0.00398994	0.0353301	0.0430338	0.00742291	0.00650206	0	0	0	0	0	0.0117602	0	0.0112808	0.0254617	0	0.0077488	0.0819456	0	0.0314485	0.0457149	0	0	0	0.0192878	0.023461	0.0676465	0.0476701	0.0226231	0	0.0432826	0.00936835	0.00725468	0.0325642	0	0.000987479	0.0191973	0.0382598	0.073332	0.0194436	0.00957617	0	0.0201604	0.0160488	0	0	0.0046942	0	0.0256914	0.0435815	0.0204736	0	0	0.014927	0	0	0	0	0	0	0.061964	0.0242312	0.0230361	0.0453265	0.0055441	0.0585531	0.120046	0.0552712	0.0197652	0.0740582	0.0303221	0.0126327	0	0.0467562	0.0198402	0.0216656	0	0.0386818	0	0.0102394	0.0282809	0.0069874	0	0	0.00542055	0.00941282	0.00253641	0.0420962	0.0465063	0.0271382	0.013023	0	0	0	0	0	0.0157565	0.0128835	0.0213568	0.0244984	0.00670921	0.0291278	0	0	0	0	0	0.0553195	0.0164662	0	0.0676268	0.0539313	0.0144559	0.0379936	0.0346188	0.0143633	0.0713487	0.0133798	0.0303776	0	0.00219602	0	0.0524628	0	0.0113352	0	0.0176843	0	0.0244129	0	0.010496	0	0.00475813	0	0.0462233	0.000260335	0.00086547	0	0	0	0	0	0	0	0.0229536	0.0375143	0	0	0.00229095	0	0	0.0126002	0	0	0	0	0	0	0	0	0.00263957	0	0	0	0	0.0513589
GCGAGAAAGTGTACCT-1	0	0	0	0.0110433	0.0444714	0.0249277	0	0.00914744	0	0.0391346	0.00583647	0.0489447	0.0725546	0.109622	0.00210004	0.00596321	0	0.0438287	0	0	0	0.0402483	0.0224437	0	0.0277195	0	0.0468213	0.0706963	0.0563171	0.0218031	0.0152908	0.00568668	0.015839	0.0129907	0	0.0469417	0.057723	0.0711904	0.0337106	0.0368102	0.0168158	0	0.0882537	0	0.0242822	0	0.0730374	0.0921888	0.0304475	0	0.0624843	0.0053355	0.00342303	0.0338835	0	0	0.0177337	0	0.0448535	0	0.258734	0	0.0122824	0.00604954	0	0.0331216	0.00746897	0.00753428	0.00969892	0	0.0531686	0.0339347	0.0271928	0	0.0295745	0.0344198	0.00929014	0.00614939	0.00914912	0.0192632	0	0	0	0.0543142	0.0223523	0.0100638	0.0159768	0.0119325	0	0.0410237	0.0246461	0.00972745	0	0.013862	0	0.0344597	0.0610605	0.0514792	0.0298364	0.0483698	0.0393682	0.0308758	0	0	0	0	0.0125328	0.0163399	0	0	0.0365178	0.0188367	0	0.00136272	0.0383607	0	0	0.0114712	0.0225953	0.00143184	0	0	0	0	0	0	0.0303156	0	0	0	0	0	0	0	0	0	0	0.0558842	0.00432735	0.0323031	0.0333247	0	0.0810742	0.00749167	0.0303551	0.0242077	0	0	0	0	0	0	0.0493827	0.0269759	0.00607983	0	0.0118366	0.0668194	0	0.0189003	0	0.0453281	0.0343643	0.0158604	0	0	0.0297824	0	0.0365253	0.0302406	0.144559	0.0751848	0.0366552	0	0.0211189	0.0468587	0.000694228	0.0391294	0.00641466	0	0.0394458	0.0535516	0.056767	0.0597493	0	0	0	0.0542446	0	0.0982147	0.016711	0	0.0517895	0.0341792	0.0811416	0.00646639	0.0571458	0.0220095	0	0.00477281	0	0	0.0316759	0.0574041	0	0.0456182	0.032995	0.0416136	0.0107117	0.10232	0	0.0687814	0.0652635	0.111493	0	0	0.037088	0.0305859	0	0.0532948	0.0238467	0.0270287	0	0.00159094	0.0324468	0	0.0212595	0	0.0357097	0.0489017	0.0243623	0.0449742	0.0759538	0.0572738	0.0424219	0.0377975	0.00415765	0.0281652	0.0209458	0.0136381	0	0.0544043	0.042346	0.00832126	0.0150842	0	0.017984	0.00878333	0.0285723	0.0139912	0.0216612	0	0	0.0207964	0	0	0	0.0229095	0.013217	0.0172289	0.00118639	0	0	0	0.000799526	0.0259596	0.0346014	0.00891429	0.010296	0	0.0308397	0	0	0	0.00145093	0.102091	0.022402	0.0302144	0	0.0159356	0.150586	0	0.0325864	0.0240029	0	0	0	0.027921	0.000296975	0.0528465	0.0420222	0.0136741	0.00557118	0	0.0229913	0.0470339	0.0764196	0	0.0151282	0.00774256	0.0527155	0.133134	0.0127478	0.0383047	0	0.013593	0.034279	0	0	0.00545785	0	0	0.0352846	0.0121217	0	0.130813	0.00667597	0	0.0342006	0	0	0	0	0.0763599	0.00546304	0.0124435	0.0399885	4.5819e-05	0.0758245	0.292898	0.0548538	0.0214719	0.0357802	0.0175807	0.0323435	0	0.0543164	0.0225159	0.027271	0	0.0394748	0	0.0138994	0.0375289	0.0920962	0.000104134	0	0.0126411	0.0283879	0	0.0576747	0.0449599	0.0227854	0.0192125	0	0	0	0.0110538	0	0.0199691	0.0177241	0.0326333	0.0538004	0	0.0504418	0	0	0	0	0	0.037267	0.0163517	0.000501145	0.0965959	0.0514979	0.0137365	0.0399289	0.0592465	0.0120832	0.0795366	0.00564783	0.0312822	0	0	0	0.0472699	0	0.0119079	0	0.00567246	0	0	0	0.00677527	0	0	0	0.0232464	0.0163491	0	0	0.00315006	0.000334097	0	0	0	0.00612829	0	0	0.0196752	0	0	0	0	0	0	0.0106556	0.0125341	0	0	0	0	0	0.00876538	0	0.0151966	0	0	0.0472754
GCGAGAACAAGTTAAG-1	0	0.0754377	0	0.058397	0.0149473	0	0	0.0039928	0	0.0370432	0	0.035152	0.0357659	0.105613	0	0.00734452	0	0.0372387	0	0	0	0.024476	0.0170538	0	0.0258922	0	0	0.0315644	0.0695252	0.0259658	0	0.00727987	0.00690326	0	0	0.0645548	0.0548027	0.0834402	0.0553875	0.0500159	0.0189166	0	0.0607102	0	0.00799939	0	0.0634648	0.0372082	0.0429738	0	0.0252563	0.00397902	0.00221726	0.0364211	0	0	0	0	0.0280887	0	0.336054	0.00384808	0.0143274	0.00721292	0	0.0330509	0.0100755	0.00776879	0.00805177	0	0.0356601	0.0859822	0.026811	0	0.0278053	0.0253705	0.0191362	0	0.0133492	0.037069	0	0	0	0.0414335	0.0155972	0.0365325	0.0376909	0.00505966	0	0.0159805	0.021325	0.00378643	0	0.0238776	0.0229095	0.0380654	0.0290981	0.0285596	0.0381357	0.039829	0	0	0	0	0.00248547	0	0.0468971	0.0183501	0	0	0.0531959	0.009982	0.00013217	0.000552988	0.0705358	0.0587056	0	0.00459014	0.025805	0	0	0	0	0	0	0	0.0228898	0	0	0	0	0	0	0	0	0	0	0.0444388	0.0131361	0.0242082	0.058882	0	0	0.0121921	0	0.021884	0	0.0125655	0	0	0	0	0.0761105	0	0	0	0	0	0	0.0045424	0	0	0	0.0406203	0	0	0	0	0.0355001	0	0.0416953	0.0274567	0.0280641	0.00651112	0.0123896	0.0487326	0.0200632	0.0544448	0.00971745	0	0.0122956	0.035937	0.0332809	0.0231114	0	0	0	0.042739	0	0.030954	0.00633707	0.148721	0.0758067	0.0262126	0.0298707	0	0.0334869	0.0154312	0	0	0.048608	0	0.0231667	0.0415504	0	0.0263648	0.0321923	0.0422659	0	0.0316438	0	0.0298229	0.0172108	0.09972	0	0	0.0354334	0.0351593	0	0.0787966	0	0.0248366	0	0.00497433	0.0369042	0	0.0237435	0.000264341	0.00536373	0.0533149	0.0234683	0.0536369	0.187329	0.0708558	0.0315498	0.0317901	0.00735367	0.0235159	0.0278942	0.0252389	0	0.0292733	0.0316956	0.00383403	0.0504974	0	0.0144521	0.0150652	0.00206508	0	0.0294042	0	0	0.00994315	0	0	0	0.0651648	0	0.0183451	0	0	0.0168958	0	0.000515079	0.028525	0.0817529	0.00950971	0.00435678	0	0	0	0	0	0.0282169	0.46177	0.0329288	0.0227688	0	0	0.152525	0	0.042074	0	0	0	0	0.0159272	0	0.0565405	0.0608507	0	0	0.00965472	0.00718649	0.0212781	0.0410189	0	0.00710985	0.0303127	0.0517594	0.0625257	0.0162699	0.0555327	0	0.0132875	0.0158417	0.0269187	0	0	0	0.0551465	0.0360895	0.0109038	0	0.13551	0.0206722	0	0	0	0	0	0	0.0517012	0.0204423	0.02133	0.0275143	0	0.0465479	0.187972	0.0568761	0.0185771	0.0139843	0.0445794	0.0302254	0	0.0285327	0.0266688	0.0202289	0	0.0464106	0	0.00937334	0.0463691	0	0	0	0.00689331	0	0	0.00252005	0.0284651	0.0495545	0.0238436	0	0.00493435	0	0	0	0.0250666	0.015156	0.0104875	0.042087	0	0.0119457	0	0	0	0	0	0.0614533	0.0178121	0	0.0408174	0.0648406	0.0145567	0.0272261	0.0847652	0.00559452	0.0617673	0.0176435	0.0335912	0	0.00616405	0	0.061092	0.0095729	0.00306509	0	0.00553908	0	0	0	0.00391159	0	0	0	0	0.0148912	0	0	0	0	0	0	0	0	0	0	0	0	0	0	0	0.00331585	0	0	0	0	0	0	0	0	0	0	0	0	0	0.0611731
GCGAGAACATACCATG-1	0	0.119129	0	0.0140571	0.0277497	0.0163912	0	0.00883652	0	0.034065	0.018764	0.0441809	0.0685806	0.106071	0	0	0.0318824	0.0362436	0	0	0	0.0257096	0.0200815	0	0.0270891	0	0	0.0710775	0.0645114	0.0283427	0.0170489	0.0126874	0.00408012	0	0.00889946	0.0405204	0.0546775	0.0417329	0.0350179	0.0310974	0.0125028	0	0.0795585	0	0.0375072	0	0.0766675	0.0992696	0.0869083	0	0.0468388	0.00162778	0.00553981	0.0332982	0.0246277	0	0	0	0.0371707	0	0.0862686	0	0.0129621	0.00328429	0.000937207	0.0371764	0.00686896	0.00545078	0.00457354	0	0.0349978	0.0338631	0.0274376	0	0.0285288	0.0177271	0.0267165	0	0.00491967	0.0244208	0	0.00118019	0	0.0399186	0.0154656	0.00409098	0.0236207	0.00968186	0	0.0223255	0.0227795	0.00450008	0	0.0149522	0	0.0399181	0.0534625	0.0471593	0.0300936	0.0565641	0	0.0137978	0	0	0.00666753	0	0.0252005	0.0132179	0	0	0.00597174	0.0153821	0.0265222	0.00363392	0.0191167	0	0	0.0019778	0.0193418	0	0	0	0	0	0	0.0190248	0.0105858	0.00496373	0	0	0	0	0.00354449	0	0	0	0	0.0388366	0.00635705	0.0174885	0.034229	0	0.0792923	0.00712301	0.000490918	0.0159821	0	0	0	0	0	0	0	0	0.0161688	0	0	0	0	0.012462	0	0	0	0	0	0	0.0234822	0	0.0328578	0	0.1063	0.0721071	0.0242112	0	0.0176364	0.0447528	0	0.0373649	0.0119129	0	0.00805488	0.0434006	0.0501301	0.056252	0	0	0	0.0503755	0	0.0789463	0.0155009	0	0.0507107	0.034367	0.0786184	0.007889	0.0460445	0.00704467	0	0	0	0	0.0312006	0.0510326	0	0.0353465	0.0281041	0.0235936	0.00554162	0.0784865	0.00427869	0.0632344	0.0399341	0.00680922	0	0	0.0307751	0.0282522	0	0.0100681	0	0.028273	0	0.00466675	0.0192988	0	0.0242326	0.0530443	0.0299005	0.0395368	0.0310955	0.0504618	0.0734867	0	0.0375291	0.0257286	0	0.0222626	0.0202409	0.0161135	0	0.060687	0.0191075	0.0127612	0.00546997	0	0.0134975	0.0145512	0.00777633	0	0.0295547	0	0.0115608	0.0203936	0	0	0	0.05231	0	0.0239264	0.00773196	0	0	0	0.001822	0.0354623	0.0423125	0.0125378	0.00550226	0	0	0	0	0	0	0	0.0170661	0.0263459	0	0.00535678	0.136576	0	0.0275615	0.0637821	0	0	0	0.022859	0.0137881	0.0571985	0.0484337	0.00425974	0.0179111	0.0041728	0.00448645	0.0600507	0.0734195	0	0.0214875	0.00498494	0.0536811	0.105859	0.017315	0.0216266	0	0.0133066	0.0157686	0	0	0.0115221	0	0.0103093	0.0290197	0.00366842	0	0.22291	0.0320196	0	0	0	0	0	0	0.0659113	0.0198843	0.0207512	0.0372795	0.0131042	0.0630904	0.209622	0.0569492	0.0249215	0.0679967	0.0229095	0.00690527	0	0.047381	0.0229316	0.0246021	0	0.0319223	0	0.00649568	0.0378007	0.0116839	0	0	0.0151162	0.0234075	0.0117002	0.0562428	0.0770905	0.0238322	0.00622391	0	0	0	0	0	0.0164096	0.0167633	0.00572738	0.0488859	0	0.0333142	0	0	0	0	0	0.0412084	0.0153494	0	0.0758375	0.0637163	0.0208064	0.037451	0.000700013	0.0154154	0.0879878	0.0262028	0.0296187	0	0.00118978	0	0.0381825	0	0.00990647	0	0.0192142	0	0	0	0.00409401	0.0365279	0.0187682	0	0.0239876	0.0189003	0.018964	0	0.0100638	0	0	0	0	0	0.00907569	0.00706376	0	0	0	0.0091389	0.0293528	0.0076566	0	0	0.00394308	0	0	0	0	0	0	0	0.0294769	0	0.0165053	0.0499228
GCGAGAAGTAGTAGTA-1	0	0	0	0.0259901	0.0167441	0.00769105	0	0.0120439	0	0.0373979	0	0.0469727	0.0696413	0.075945	0	0.00313321	0	0.0493199	0	0	0	0.0380063	0.0305571	0	0.0273271	0	0	0.0756343	0.0793066	0.0203322	0.00492821	0.012042	0.00287889	0.0138238	0	0.0439557	0.0555638	0.0415363	0.0365369	0.0408085	0.0188563	0	0.119806	0	0.0400632	0	0.0676349	0.0831226	0.0397221	0	0.0348532	0.00138663	0.00848054	0.0306854	0.0139912	0.0163853	0.0168427	0	0.0379561	0	0.133949	0	0.0141635	0.00343643	0	0.0314962	0.0102742	0.00694802	0.00971564	0	0.0598335	0.0568442	0.0342174	0	0.0296846	0.0315353	0.0278283	0	0.0134373	0.0199469	0.00700605	0.0112118	0.0198004	0.0394838	0.0233213	0	0.0272668	0.00858243	0	0.029934	0.0230493	0.00836379	0	0.0102395	0	0.0387986	0.0576077	0.0497952	0.0361452	0.0681474	0	0.0103961	0	0.00572738	0.0154747	0	0.0167105	0.0225614	0	0	0.0247423	0.010182	0.0182395	0.00175771	0.00873107	0	0	0.0131606	0.0277221	0.0079706	0	0	0	0	0	0.0125504	0.0110203	0	0	0	0	0	0	0	0	0.00534555	0	0.0445577	0.000837336	0.0261161	0.0383742	0	0.171821	0.00739951	0	0.0150439	0	0.0131556	0	0	0	0.0488736	0.0856561	0.0190722	0.000440568	0	0	0.00076365	0	0	0	0	0	0.000704908	0	0	0	0	0.0366793	0	0.0888889	0.0929108	0.0381652	0	0.0203026	0.0541546	0	0.049967	0.0123139	0	0.025627	0.052818	0.0569826	0.056718	0	0	0	0.0499682	0.0126002	0.0915204	0.0160828	0	0.0520183	0.0375123	0.0840997	0.0291911	0.0477749	0.00835379	0	0	0.0165845	0.00616794	0.025029	0.0676257	0.00681093	0.050539	0.0308142	0.0429951	0	0.0693371	0	0.0609583	0.0585338	0	0	0	0.00521828	0.0273504	0	0	0.0168177	0.0447769	0	0.0117093	0.0224613	0	0.0213058	0	0.0366461	0.049528	0.0243623	0.0585803	0.0936646	0.00376371	0.0595923	0.0292669	0.00954563	0.0183141	0.0187934	0.0287599	0.0796105	0.0556655	0.0356072	0.013367	0.00655752	0	0.0199886	0.0135474	0.00997048	0	0.0248737	0	0	0.0239608	0	0	0	0	0	0.0216296	0	0	0.187572	0	0.00861797	0.0360994	0.0336496	0.00848899	0.0167385	0	0.000352454	0	0	0	0.0145094	0	0.0152682	0.0200559	0	0.00946702	0.163803	0	0.0341977	0.0590961	0	0	0	0.0166431	0	0.0600721	0.0424651	0	0	0.0041728	0.00495009	0.0806692	0.146294	0	0.0151282	0.020661	0.0473526	0.0847652	0.0145546	0.0239863	0	0.0153303	0.026285	0	0	0	0.0143184	0.0202913	0.0493258	0.0218655	0	0.153608	0.0361183	0	0	0	0	0.00958582	0	0.0954305	0.00728405	0.0243444	0.0443127	0	0.0744261	0.386082	0.0567636	0.0161975	0.0504168	0.0287342	0.0175603	0	0.0536811	0.0276904	0.0331164	0	0.0486638	0	0.0138714	0.0421431	0.0523482	0.0227012	0	0.0183072	0	0	0.0731386	0.0337915	0.0259291	0.00969475	0	0	0	0	0.00636375	0.0114994	0.0169604	0.0294514	0.110298	0.00308187	0.0426417	0.00293353	0	0	0	0	0.0485493	0.0349656	0	0.0908161	0.0564253	0.0191844	0.0378429	0.0870561	0.0162413	0.0781043	0.0234186	0.0310232	0.00586214	0	0	0.0869798	0	0.0122541	0	0.0124904	0.0127275	0.0271334	0	0.0097323	0	0	0	0	0.0121837	0.0066183	0.0312142	0	0	0	0	0	0	0	0	0.00576107	0	0	0.015439	0	0	0	0.0148912	0.00330426	0	0	0	0	0	0	0	0.0210768	0	0	0.0484056
GCGAGAAGTCGCTTCT-1	0	0	0	0.0785262	0.04528	0.0127093	0	0.00638193	0	0.0370469	0.0176185	0.0448568	0.0582876	0.149255	0	0	0	0.044491	0	0	0	0.0292635	0.0364223	0.0019385	0.0339914	0	0	0.0548222	0.0634747	0.0297355	0.0110818	0.0128735	0.0175167	0	0	0.0909094	0.0596081	0.0985365	0.0552754	0.0585524	0.0138385	0	0.111319	0	0.00701485	0.1083	0.0577832	0.043578	0.117467	0	0.0434303	0.027401	0.00322877	0.0496359	0	0	0.000636375	0	0.0465472	0	0.112185	0.00322165	0.0120385	0.00267576	0	0.0388667	0.0130171	0.00944942	0.00896314	0	0.0608766	0.0607102	0.0271536	0	0.0374286	0.0239196	0.0329829	0	0.029261	0.0490755	0.0120142	0	0.0615284	0.0536223	0.0192931	0.152594	0.0347211	0.0155819	0	0.0262842	0.0221491	0.0107547	0	0.0142632	0	0.0327719	0.0504289	0.0405597	0.0476302	0.0620261	0	0.0157763	0	0	0.0174523	0	0.0549154	0.0313097	0	0	0.113769	0.00938199	0.0429553	0	0.104747	0	0	0.0102351	0.0244448	0.0104763	0	0	0	0	0	0	0.00574713	0	0	0	0	0	0.0137457	0	0	0	0	0.0502695	0.00912361	0.0271641	0.0401715	0	0.10322	0.0227515	0.0333824	0.0656303	0.0369007	0.0322816	0	0.0125121	0	0	0.102711	0.0230241	0	0	0	0	0	0.0107833	0	0	0	0.0059036	0	0	0	0	0.0477971	0	0.109966	0.0763303	0.0323336	0	0.0176034	0.0543954	0.0162102	0.0531026	0.019244	0	0.0411274	0.0519338	0.0538926	0.0391812	0	0.00408076	0	0.0494973	0.0654683	0.0829359	0.0272882	0.265178	0.0653948	0.0470516	0.0601851	0.0346783	0.0585106	0.0217477	0.0269187	0	0.106878	0.00775399	0.0432631	0.0645477	0	0.0369816	0.030752	0.0340859	0.0101854	0.0602234	0.00579476	0.0415878	0.0761598	0.0551101	0.00932744	0	0.0598193	0.0386213	0	0.046663	0	0.034499	0	0.0281702	0.0115046	0.044769	0.0265544	0.146709	0.043719	0.061648	0.0233286	0.0660975	0.230593	0	0.0632491	0.0354334	0.0134629	0.0342295	0.0336342	0.0160443	0	0.0535712	0.036704	0.0309752	0.107752	0	0.022585	0.0201005	0.00145201	0.0169367	0.03106	0	0.00801833	0.023328	0	0	0	0.0924017	0	0.0258316	0.0114138	0	0	0.0251507	0.00681904	0.0359672	0.0947806	0.0205051	0.0137987	0	0	0	0	0	0.0527301	0.608677	0.0439341	0.0395691	0	0	0.0893471	0	0.0408793	0.033427	0	0	0	0.0343137	0.0159518	0.0466712	0.0514945	0.0200458	0	0	0.00826379	0.0316568	0.203076	0	0.0270569	0.0167367	0.0479538	0.043139	0.0221773	0.0596793	0	0.0212104	0.0178158	0.0562715	0	0	0	0.100311	0.0320536	0.00508939	0.00315006	0.198625	0.0092354	0.000482305	0	0	0	0	0	0.027058	0.039093	0.0369868	0.0480069	0	0.0611416	0.0712486	0.0663349	0.0478146	0.0189481	0.0291704	0.0447708	0.031032	0.0371134	0.033294	0.0334943	0.0010182	0.0465365	0.0344597	0.0216663	0.068159	0	0	0	0.0404598	0.00931321	0.0317869	0.0056701	0.0697595	0.0605129	0.0220197	0	0	0	0	0.0593102	0.0303783	0.014922	0	0.129586	0.0038728	0.0749059	0.0038555	0	0	0	0	0.0328411	0.00882016	0.00236254	0.0472705	0.0650921	0.0212005	0.0477543	0.0576556	0.0133938	0.070003	0.0400598	0.0406328	0	0.00439204	0	0.0429935	0	0.0122667	0	0.0266048	0	0.0529782	0	0.0030843	0	0.0191206	0	0.0367226	0.0157763	0	0.0154639	0.00143184	0.0266323	0	0	0	0	0.0205304	0	0	0.0866743	0	0.00283879	0	0.020076	0	0	0.00674068	0	0	0	0	0	0	0	0	0	0.000156201	0.0627173
GCGAGAAGTCTCACCT-1	0	0.0774014	0	0.0166928	0.0192036	0.00245459	0	0.00978563	0	0.0504453	0	0.038923	0.0457126	0.171191	0	0.00154976	0	0.0440936	0.00501145	0	0	0.0294789	0.0314744	0	0.027072	0	0	0.0406779	0.0879712	0.0324977	0	0.0185137	0.00657381	0	0	0.0364084	0.0569465	0.0413824	0.0417165	0.0376966	0.020331	0.0409826	0.0537853	0	0.0158094	0	0.0554023	0.0400939	0.0366183	0	0.0380521	0.0116356	0.000689965	0.0218476	0	0	0	0	0.0497954	0	0.0311426	0	0.0117126	0.015983	0	0.031876	0.0123197	0.00563718	0.00271737	0	0.0427186	0.0222652	0.0321467	0	0.0374514	0.0165677	0.0202395	0	0.0215878	0.0234073	0.00769866	0.00513728	0.0220095	0.0429764	0.0178016	0	0.0295303	0.0149602	0	0.0402994	0.0179499	0.0170685	0	0.0154407	0	0.0540933	0.0345114	0.0360763	0.0705743	0.0633839	0	0.0120448	0	0	0.012276	0	0.0378007	0.0265144	0	0	0.0264528	0	0.0344524	0	0.0373934	0	0	0.00996316	0.0342648	0.0114786	0	0	0	0.0156201	0	0.0398426	0.0105265	0.0182321	0	0	0	0	0	0	0	0	0	0.0486921	0.00516469	0.0232333	0.0506079	0	0.0827288	0.000302827	0.0122729	0.0191458	0	0	0	0	0	0	0.0627466	0	0.00881135	0	0	0	0	0.00588537	0	0	0.0101184	0.0195612	0	0	0	0	0.038797	0.0357388	0	0.061173	0.0304592	0	0.0196706	0.0561459	0	0.0541247	0.00841924	0	0.0189613	0.0432771	0.0430676	0.0323083	0	0	0	0.0385389	0	0.0829533	0.0103	0	0.050599	0.0326964	0.0479817	0.00637402	0.0544649	0.0267878	0	0	0	0	0.0300083	0.0589757	0	0.0393071	0.0338439	0.0401685	0	0.0427549	0	0.0283011	0.0300401	0	0	0	0.021484	0.0352832	0	0	0	0.0269299	0	0.00293793	0.0253748	0	0.0251902	0.0296942	0.0473372	0.0541424	0.020423	0.0728737	0.250066	0	0.0408356	0.0329388	0.00629304	0.0267233	0.0145891	0.0195115	0.0243414	0.0276881	0.0163413	0.0231178	0.0147496	0	0.0235204	0.0171214	0	0	0.0256961	0	0.00884561	0.031294	0	0	0	0.0394553	0.00922989	0.0127989	0	0	0	0.0129488	0	0.0312227	0.0378541	0.0127703	0.0109118	0	0	0	0	0.0291142	0.0110347	0	0.0158627	0.0310082	0	0	0.159662	0	0.0328666	0.0368114	0	0	0	0.00944175	0.01697	0.05725	0.0544116	0.0614977	0	0.0291278	0.00803196	0.0181888	0.0142912	0	0.0183868	0.0115608	0.0445599	0.0254814	0.0114075	0.0275601	0	0.015063	0.0208623	0	0	0.00745682	0	0	0.0456107	0.0241565	0	0.0699885	0.0235538	0	0	0	0	0	0	0.0371351	0.0164772	0.0214566	0.0282302	0	0.0578093	0.106758	0.0590881	0.0139459	0.019839	0.0241366	0.0243251	0	0.0304801	0.0254968	0.0188315	0	0.0373475	0	0.0133965	0.0296011	0.0906071	0	0	0.00296596	0	0.00593193	0.0542383	0	0.0406071	0.0125265	0.0327279	0	0	0	0	0.0210379	0.0245846	0.0328879	0.0816983	0.00327279	0.0404053	0	0	0	0	0	0.0633501	0.00667239	0	0.079886	0.0644557	0.0164628	0.0286731	0.019664	0.0131748	0.0514039	0.0347779	0.0382504	0	0.0026327	0	0.0406262	0	0.0127072	0	0.0198026	0	0	0	0.0104196	0	0	0	0	0.0203582	0	0	0	0	0	0	0	0.00630012	0	0	0.00178559	0	0	0.007595	0.0206186	0	0	0	0	0	0	0	0	0	0	0	0.00313097	0	0	0.0664849
GCGAGAAGTCTCCATC-1	0	0	0	0.0240105	0.0297599	0	0	0.0297987	0	0.0361749	0	0.0450456	0.0623409	0.115349	0	0	0.00420008	0.0373926	0	0	0	0.0278928	0.0167448	0	0.0298363	0	0.0410462	0.0661028	0.0663736	0.0251562	0	0.00932661	0.00431834	0	0	0.0427052	0.0545221	0.0727719	0.0433413	0.0402127	0.0226684	0	0.045038	0	0.0271411	0	0.0840407	0.086878	0.04811	0	0.044017	0.0111835	0.00265938	0.0393015	0.0184094	0	0	0	0.0532892	0	0.192869	0	0.00973354	0	0	0.0270261	0.00828716	0.00664436	0.00554761	0	0.0480972	0.0751002	0.0211521	0	0.0342354	0.0260196	0.0268513	0	0.00917849	0.0293925	0.00900397	0	0	0.0390397	0.0164831	0.0151775	0.0250682	0.00873209	0	0.0262392	0.0186563	0.00940926	0	0.0127921	0	0.0342384	0.0549093	0.0453073	0.0317059	0.0473612	0.0282149	0.0249575	0	0.0198004	0.00873155	0	0.0501314	0.0142623	0	0	0.0444444	0.019964	0	0.0174784	0.0311315	0	0	0.0075898	0.0247351	0.00589443	0	0	0	0	0	0.0145426	0.0166489	0	0	0	0	0	0.00317707	0	0	0	0	0.0380323	0.00608241	0.0213079	0.0401226	0	0.0719104	0.00431857	0	0.0259859	0	0	0	0	0	0	0.024055	0	0	0	0	0	0	0.00967729	0	0	0	0	0	0	0	0	0.0373435	0	0.0911798	0.0731253	0.0382693	0	0.0183868	0.0509883	0	0.0413721	0.00755059	0	0.00766494	0.0432218	0.0494586	0.0551024	0	0	0	0.0557719	0	0.0868645	0.0172006	0.0106911	0.0660125	0.0386931	0.0769253	0	0.0574505	0.0137457	0	0	0	0	0.024242	0.0522357	0.00241479	0.0407005	0.03267	0.0396806	0	0.0765894	0.000269524	0.0673788	0.0521907	0.0110093	0	0	0.0235968	0.0251534	0	0	0	0.0291939	0	0.000307581	0.0530654	0	0.0256818	0	0.027646	0.0459813	0.0310955	0.0565829	0.0710195	0	0.0407805	0.0296424	0.00913552	0.0122903	0.0200647	0.0109704	0	0.0446967	0.0277595	0.00191228	0.0109335	0	0.0187476	0.0198576	0.0158269	0	0.0304616	0	0.00127275	0.0226323	0	0	0	0.0308006	0	0.0195549	0	0	0.0254868	0	0.00162212	0.0417624	0.0373165	0.0158552	0.00601209	0	0	0	0	0	0.0186713	0	0.0198646	0.0247684	0	0.00262786	0.183364	0	0.0256397	0.083047	0	0.00558419	0	0.0227242	0.0165882	0.0554188	0.0466193	0.0144974	0.00984068	0	0.0115093	0.0450207	0.0439099	0	0.00608287	0.0292308	0.0462261	0.12678	0.0130578	0.017732	0	0.0281405	0.0202773	0	0	0.00786111	0	0.0382916	0.0504966	0.0190961	0	0.154066	0.0183455	0	0.00180003	0	0	0	0	0.053729	0.0267571	0.0250075	0.0407274	0	0.0683566	0.341581	0.0599808	0.0133157	0.0539169	0.0288723	0.0245305	0.011663	0.0581485	0.0210697	0.0245667	0	0.042735	0	0.0128517	0.0365776	0.0682703	0	0	0.0128048	0.0123512	0	0.102635	0.0296105	0.0212072	0.0149797	0	0	0	0	0	0.0129018	0.0158642	0.0235204	0.0407937	0	0.0617057	0	0	0	0	0	0.0502203	0.0191867	0	0.0890498	0.0557344	0.0239588	0.0345753	0.087438	0.0106935	0.081621	0.0183276	0.0343939	0	0.00286052	0	0	0.0300278	0.0131856	0	0.0121452	0	0	0	0.00786984	0	0	0	0	0.0176507	0.00170549	0	0	0	0.00140003	0	0	0	0	0.0565101	0	0	0	0.000373525	0.0180412	0.000482305	0	0	0.00711516	0	0	0	0	0	0	0	0.0284841	0	0.0252525	0.0587521
GCGAGAAGTTACGACT-1	0	0.0274914	0	0.0186946	0.0314444	0.0183003	0	0.0141875	0	0.0321324	0	0.0394034	0.0605695	0.0450172	0	0.00464928	0	0.032893	0	0	0	0.0259054	0.0176194	0	0.0263239	0	0	0.0600562	0.0609374	0.0287228	0	0.0115129	0.00576793	0	0	0.0398437	0.0529939	0.0634286	0.0381618	0.0298816	0.0145248	0	0.0796626	0	0.024481	0	0.0810084	0.0905239	0.0386506	0	0.0411114	0.0218846	0.00258569	0.0276879	0	0	0	0	0.0332924	0	0.205326	0.00152133	0.0139816	0.0041434	0	0.0239019	0.00502606	0.00448569	0.0034197	0	0.0458574	0.0536226	0.0197472	0	0.0305391	0.0211913	0.0264302	0.00283354	0.00281229	0.0161326	0.0147846	0	0	0.0388153	0.0144205	0.0232777	0.0277984	0.0127787	0	0.0176987	0.018622	0.00409098	0	0.0153447	0	0.036972	0.0495287	0.0398453	0.0300893	0.0435588	0	0.0261897	0	0	0.00331756	0	0.0485143	0.00902904	0	0	0.0161588	0.011182	0	0.00167871	0.0292987	0	0	0.00427699	0.0244408	0	0	0	0	0	0	0.0460182	0.0216455	0	0	0	0	0	0	0	0	0	0	0.0349996	0.000462209	0.0197795	0.0429252	0	0.0621102	0.00709668	0	0.0156439	0.00229095	0	0	0	0	0	0.0127275	0	0	0	0	0.0446735	0	0	0.00102275	0	0	0.00546304	0	0	0	0	0.0348985	0	0	0.0654078	0.0347287	0	0.0163526	0.0475313	0.00777535	0.0403423	0.0111779	0	0.0184495	0.0389114	0.0444907	0.0528225	0	0.0092354	0	0.0364261	0	0.0704838	0.0226047	0	0.0637072	0.0295674	0.0683091	0.00432325	0.0594611	0.0102029	0	0	0	0	0.015873	0.0504535	0	0.0300617	0.029278	0.0385856	0.0026315	0.0727162	0	0.0627026	0.0347509	0	0	0	0.0206186	0.0210631	0	0.0224875	0	0.0282056	0	0.0150821	0.0210419	0.00486827	0.0251207	0	0.013473	0.0432165	0.0243623	0.0475122	0.0741035	0.0382916	0.0395248	0.0239118	0.00125861	0.0227208	0.0161877	0.0159367	0	0.0607912	0.0134898	0.00360683	0.00713026	0	0.0130966	0.0139845	0.0153429	0	0.0246167	0	0	0.0206552	0	0.13593	0	0	0.000991277	0.0210218	0.00237277	0	0	0	0	0.0291961	0.0386389	0.0110408	0.00963391	0	0.0206186	0	0	0	0.0138602	0.0253436	0.0192846	0.016318	0	0.00444714	0.232355	0	0.0275728	0.0456628	0	0	0	0.0311889	0.0176912	0.0463739	0.0575151	0.0193657	0	0	0.00265914	0.0593912	0.0666558	0	0.0132717	0.0151881	0.0470828	0.110917	0.0172825	0.0317068	0	0.0238641	0.0115401	0	0	0.00860229	0	0	0.0358869	0.0149782	0	0.0512027	0.0223189	0.00925423	0	0	0	0	0	0.057862	0.0211472	0.0242841	0.0331672	0.0117755	0.05833	0.279897	0.0591487	0.0127348	0.0709876	0.0305104	0.0221423	0	0.0467146	0.0264255	0.0258224	0	0.0249739	0	0.00931746	0.0411659	0	0	0	0.0133571	0.0208676	0	0.0634593	0.0201031	0.0347015	0.00641073	0	0	0	0	0	0.00966517	0.0114424	0.0071274	0.0663267	0.012082	0.0343779	0	0	0	0	0	0.0384987	0.0154066	0	0.0930633	0.0524313	0.0147812	0.037445	0.0964745	0.0122411	0.0828548	0.0211595	0.03351	0.000202143	0	0	0	0	0.012166	0	0.0141615	0	0	0	0.00359764	0	0	0	0	0	0.00216368	0	0	0	0	0	0	0	0.00013217	0.026155	0	0.0168003	0	0	0	0	0	0	0	0	0	0	0	0	0	0	0	0	0	0.0524199
GCGAGAATCAGGCAAG-1	0	0.00360006	0	0.0151692	0.0376435	0.0114002	0	0.0242841	0	0.0390755	0.0193094	0.0483096	0.0700977	0.13047	0	0.00710869	0	0.0479238	0	0	0.00893471	0.0249851	0.0276245	0	0.0294757	0	0.0139843	0.0636726	0.0709299	0.0248282	0	0.012356	0.0113737	0	0	0.0381082	0.052509	0.0669761	0.0349059	0.0293222	0.0164819	0	0.0559721	0	0.0187441	0.0304072	0.0874161	0.0956021	0.0489968	0	0.0409717	0	5.35895e-05	0.0245608	0	0	0	0	0.0482327	0	0.13581	0	0.0112868	0.00491301	0	0.0289225	0.0152263	0.0084663	0.00425164	0	0.058592	0.00400916	0.0285488	0	0.0292065	0.0238675	0.031349	0	0.0117264	0.0233113	0.00295693	0	0	0.0346635	0.0177047	0	0.0219662	0.00689588	0	0.0294567	0.021244	0.00605466	0	0.0144522	0.04951	0.0345639	0.0573987	0.0487829	0.0308436	0.0596234	0.0297221	0.0226839	0	0	0.00566254	0	0.03113	0.0141163	0	0	0.0276136	0.0163457	0.000837078	7.89983e-05	0.0174367	0	0	0.00848805	0.023876	0	0	0	0	0	0	0	0.0158392	0	0	0.0193299	0.0312551	0	0.00767252	0	0.0103093	0.000229095	0	0.0436001	0.00690635	0.0199361	0.0322183	0	0.176785	0.0028966	0	0.0267059	0	0	0	0	0	0	0	0	0.0247158	0	0	0	0	0.00772208	0	0	0	0	0.0203895	0	0	0	0.0325402	0	0	0.0940794	0.0226492	0.00886236	0.0206515	0.0457691	0.00770592	0.0296512	0.0121325	0	0.00187663	0.0471923	0.0554297	0.0616241	0	0.0287085	0	0.0537228	0	0.0848741	0.0183646	0.102902	0.0531169	0.0356703	0.0765614	0.0201936	0.0462882	0.0091638	0	0	0	0	0.0219277	0.057572	0	0.0480441	0.029619	0.0279634	0.00554162	0.0885095	0.0150259	0.0645453	0.0245991	0	0	0.0204164	0.0017564	0.0348558	0	0.00584795	0	0.0305191	0	0.00971533	0.0201454	0	0.0193881	0.0142744	0.0297551	0.021128	0.0243344	0.0521513	0.059741	0	0.0502828	0.0201285	0	0.0148238	0.0228843	0.0140763	0.0581329	0.0558969	0.0168165	0.0111424	0.0114805	0.01864	0.0164567	0.010119	0.0281045	0	0.0270802	0	0.0197701	0.0209062	0	0	0	0.0579101	0.0103533	0.0261005	0	0.111111	0	0	0.00398994	0.0349302	0.0403154	0.0121012	0.00814413	0	0	0	0	0	0.0091638	0	0.0249105	0.0204578	0	0	0.0555996	0	0.0280916	0.025617	0	0	0	0.0310794	0	0.0436311	0.0494051	0.0064433	0.00926794	0	0.00365461	0.0578986	0.126821	0	0.00663586	0.0188367	0.0442286	0.0906655	0.00979559	0.0240321	0	0.00882016	0.0202286	0.0227663	0	0.0197651	0.0504009	0	0.0393768	0.0175591	0	0.22543	0.041792	0.0118768	0	0	0	0	0	0.0701526	0.0256704	0.0290167	0.0239633	0	0.0751402	0.18929	0.0515378	0.018193	0.0612193	0.0259568	0.0155612	0	0.0343955	0.0224717	0.0248186	0	0.0337349	0	0.0128796	0.0356715	0	0	0	0	0	0	0.0718213	0.028236	0.0248473	0.0108058	0	0	0	0	0.0224004	0.0133764	0.0157103	0.00911289	0.0750102	0	0.0415917	0	0	0	0	0	0.0384617	0.0178408	0	0.0573962	0.0422432	0.0184101	0.0546814	0.0794833	0.0068549	0.0871526	0.0138889	0.0234545	0.016104	0.00709435	0	0	0	0.00577773	0	0.00713176	0	0	0	0.009762	0	0	0	0	0	0	0.02563	0	0	0	0	0	0.00876289	0	0	0.0101408	0	0	0	0	0.0268885	0	0	0.00257732	0	0	0	0.0740741	0	0.00732108	0	0	0	0	0.0456095
GCGAGAATCGTTGACA-1	0	0	0	0.0138792	0.0297711	0.00943653	0	0.0156767	0	0.0287884	0.026455	0.0418995	0.0567759	0.100057	0	0.0110842	0	0.0314898	0	0	0	0.0230368	0.019359	0	0.0291373	0	0.0106911	0.059052	0.0716914	0.0249297	0	0.00948361	0.00809435	0.00580548	0	0.0359525	0.0549219	0.0517686	0.0436028	0.0300245	0.0175392	0	0.0881495	0	0.0195204	0.0048943	0.0962352	0.0961186	0.0431586	0.00801833	0.0294611	0.0122084	0.00401921	0.0339337	0	0	0	0	0.0368761	0	0.224442	0	0.0169242	0.00257732	0	0.0309691	0.00480398	0.00413393	0.00159698	0	0.0457358	0.083047	0.0203934	0	0.0294165	0.0291853	0.0240803	0	0.00812847	0.0298723	0.0103626	0	0	0.0517054	0.0212034	0	0.0262162	0.00692466	0	0.0324158	0.0216905	0.00953654	0	0.00819858	0	0.0371021	0.0461168	0.0389506	0.0305626	0.0467382	0	0.0256691	0	0	0.00827768	0	0.0313321	0.0304225	0	0	0.0109202	0.00210913	0.00171821	0	0.0158076	0	0	0.0118009	0.0234107	0	0	0	0	0	0	0.018477	0.0141407	0	0	0	0	0	0	0	0.0241313	0	0	0.0478346	0.00444123	0.0228051	0.0367106	0	0.0915108	0.00456873	0	0.0191785	0	0	0	0	0	0.0252005	0.0386916	0	0.0129967	0	0.0375461	0.0563192	0.0259935	0.00768258	0	0	0	0	0	0.00222153	0	0	0.0414296	0	0.100344	0.0453215	0.0174945	0	0.0287356	0.0606045	0	0.0443033	0.00849561	0	0.015537	0.0378612	0.0469532	0.0530154	0	0	0	0.0496627	0	0.0713548	0.0158427	0.00439099	0.0612037	0.030887	0.0744264	0.00256808	0.054337	0.0141139	0	0	0	0	0.0346058	0.0453779	0	0.0316967	0.0289122	0.0352207	0.011238	0.075043	0	0.0609046	0.0482675	0	0	0	0.0189385	0.0254569	0	0.0321939	0	0.0347865	0	0.00496373	0.0116291	0	0.0269611	0.00343643	0.0229822	0.0377423	0.0243623	0.054317	0.0740153	0	0.0346713	0.024125	0.00429907	0.0236642	0.0213864	0.0271762	0	0.0627119	0.025103	0.0102903	0.0118216	0	0.0122948	0.01955	0.000403336	0	0.0257512	0	0.0001697	0.0212933	0	0	0	0.00827288	0	0.0238563	0	0	0	0	0.00311354	0.0390478	0.0385655	0.0124018	0.00556847	0	0	0	0	0	0.0201222	0.0226231	0.0121652	0.0183176	0	0.00771511	0.174112	0	0.0333229	0.0156722	0	0.000286369	0	0.0264217	0	0.0508528	0.0472761	0	0.034156	0	0.00426826	0.0378007	0.0855834	0	0.0024687	0.0211701	0.0480058	0.083771	0.0163201	0.032921	0	0.0196449	0.0192172	0	0	0.00649103	0.119129	0.0705286	0.0335481	0.00729334	0	0.179267	0.0257732	0.00400916	0	0	0	0	0	0.0688369	0.0225864	0.0211913	0.0364204	0.0135166	0.0771634	0.3311	0.0584041	0.0184917	0.0424303	0.027005	0.0228447	0	0.0470478	0.0234402	0.0235236	0	0.0238158	0	0.00469365	0.0276791	0	0	0	0.0189822	0	0	0.0556128	0.0365407	0.0226168	0.00910481	0	0	0	0	0.0529464	0.0138046	0.0104571	0.0242841	0.0752688	0	0.0372961	0	0	0.00867288	0	0	0.0455275	0.020504	0	0.1036	0.0555313	0.0228729	0.030964	0.0667558	0.011918	0.0964986	0.0180731	0.0289435	0.00977023	0	0	0.0464299	0	0.00777287	0	0.00821447	0	0	0	0.00638921	0	0	0	0	0	0.00287642	0	0	0	0	0.00931653	0	0	0	0.0178503	0	0	0	0.00281388	0.0118843	0	0	0	0	0	0	0	0	0	0	0	0.00091638	0	0	0.0525567
GCGCAACAGACTGTAA-1	0	0.0459826	0	0.0144463	0.0380814	0.0125457	0	0.00404189	0	0.038318	0.00294551	0.0462374	0.0470998	0.10504	0.148148	0.0259417	0	0.0517612	0	0.113173	0.0668958	0.0212549	0.055672	0	0.0329441	0	0	0.0457474	0.100079	0.0272233	0.00261062	0.0260785	0.00787641	0.017833	0.0177108	0.0451283	0.0583479	0.0359628	0.0456634	0.0624151	0.0424614	0.0728013	0.147142	0	0.0236763	0	0.0405828	0.0380198	0.0911207	0	0.103149	0.030536	0.0113275	0.0550079	0	0.018228	0	0	0.0635412	0	0.00959336	0.00860896	0.0199549	0.0290127	0	0.0404479	0.0210939	0.0142839	0.00348241	0	0.0355257	0.0915664	0.0256606	0.0949313	0.040418	0.0332778	0.0397042	0	0.00975123	0.034886	0.0167293	0.00246451	0	0.0516072	0.0289449	0.0215595	0.0607327	0.0352277	0	0.0761573	0.0478475	0.0287823	0	0.0265698	0	0.0530737	0.0438071	0.0471291	0.0403704	0.0544576	0.00138663	0.0241938	0	0	0.00500335	0	0	0.0626081	0	0	0.0144024	0.0136184	0	0.0236205	0.0351025	0	0	0.0343395	0.0480463	0	0	0	0	0	0	0.000796852	0.0135482	0.0551737	0	0	0	0	0.00834252	0	0	0.0186331	0	0.0522725	0.014784	0.0513932	0.0474386	0	0.0126002	0.00907164	0	0.0140839	0	0.0246451	0	0	0	0	0.00318188	0	0.0176667	0	0	0	0	0.00274519	0	0	0	0	0.042268	0	0	0.183963	0.0695997	0	0.0442154	0.107547	0.034156	0	0.0437848	0.0937704	0.0515464	0.124681	0.0309565	0.0167239	0.0503278	0.0614361	0.054142	0.0344244	0	0.033362	0	0.0468754	0	0.0758627	0.0240919	0	0.0373468	0.0290015	0.0426304	0.03381	0.142478	0.0264196	0	0	0.0125504	0	0.252269	0.0539426	0.0673663	0.0429067	0.0328867	0.0420061	0.0376768	0.0438502	0.0260764	0.0399709	0.0566151	0.0196004	0	0	0.0300114	0.0531364	0.076365	0	0	0.0401051	0	0.0229307	0.0126002	0.0588011	0.0409746	0	0.0288187	0.0311615	0.0459028	0.111007	0.0845889	0	0.0366198	0.0602838	0.0086547	0.217964	0.0539129	0.0400763	0	0.00809932	0.0520216	0.0351405	0.0190805	0	0	0.0243383	0.0329768	0	0.0197484	0	0.00447584	0.0552286	0	0	0	0.0529464	0.00471407	0.034937	0	0	0	0	0.0283832	0.0276507	0.042603	0.0293967	0.0368075	0.0265451	0	0	0	0	0.025735	0	0.023417	0.0722353	0	0	0.025641	0	0.0421762	0.0356139	0	0	0	0.0425342	0.0111578	0.0899733	0.0966109	0.0650415	0.0296262	0	0.0356052	0.0397445	0.108438	0	0.00126397	0.0348097	0.0848172	0.0184357	0.134505	0.0403666	0	0.000210004	0.0390436	0.0720218	0	0	0	0	0.0443302	0.0331753	0	0.0101947	0.012994	0	0	0	0	0.0154941	0	0.0211603	0.016536	0.0286851	0.0341237	0.0268958	0.021407	0.0338488	0.066246	0.0260177	0.0479668	0.0302406	0.00980138	0	0.0647402	0.0245901	0.0188	0	0.0327153	0	0.0247534	0.0291934	0.000343643	0	0	0.0342824	0.0322725	0	0	0	0.0315165	0.00959643	0	0.0222927	0.0705104	0.000715922	0	0.0301	0.0825112	0.0651139	0.239959	0.00613647	0.0438281	0.0206186	0	0	0	0	0.0489147	0.00504009	0	0.0263547	0.063789	0.0348316	0.0358232	0.00852743	0.0149199	0.0447033	0.0315801	0.0369206	0.0616535	0.0108725	0	0.0741504	0.0411553	0.00738895	0	0.0194182	0.0165458	0.0358677	0.00736377	0.016987	0	0.0342321	0.0293733	0	0.0250443	0.0161385	0	0	0	0	0.00122184	0	0	0.0313684	0	0.00808571	0	0.027921	0.00443249	0	0.0463616	0	0.0115879	0.0166535	0	0	0	0	0	0	0	0.0206186	0	0	0.0740555
GCGCAACAGAGCTATA-1	0	0.0364916	0	0.0158476	0.0311637	0.0239459	0	0.0176894	0	0.030514	0.04871	0.0434811	0.0544615	0.0792669	0	0.0095344	0	0.0275916	0	0	0	0.0339727	0.0195159	0	0.0356152	0	0.0397575	0.0572602	0.0644154	0.0308966	0.0031434	0.016025	0.011176	0.0084609	0	0.0403331	0.052095	0.0516404	0.0397057	0.0339356	0.0159393	0	0.0658128	0	0.0180436	0	0.0739129	0.0867841	0.0299671	0	0.0288324	0.0116356	7.36855e-05	0.0183778	0	0	0	0	0.0333088	0	0.255155	0.0185603	0.0124123	0.0146853	0	0.0297294	0.0137301	0.00844826	0.00590296	0	0.0533382	0.0390894	0.0261501	0	0.0263626	0.029529	0.0178307	0	0.00723999	0.0341064	0.00836463	0	0	0.0315917	0.0262248	0	0.0203191	0.0127096	0	0.0218932	0.0219308	0.00929562	0	0.0131642	0	0.0382649	0.0478636	0.044248	0.0363072	0.0427374	0.0056068	0.0293832	0.00500191	0.034937	0.00698092	0	0.0309278	0.0157559	0	0	0.0183123	0.0129639	0.0164772	0.0141407	0.0275423	0.0474418	0	0.00547191	0.0138412	0	0	0	0	0.000728939	0	0.00981125	0.0267804	0	0.0287716	0	0	0.0194373	0.00784543	0	0	0	0	0.0337352	0.00838675	0.01682	0.028588	0	0.0161639	0.00539822	0.0279823	0.0130584	0	0	0	0	0	0.0071274	0.0119638	0.0194158	0	0	0	0	0	0.0176956	0	0	0	0.0362146	0.0188431	0.0112118	0	0	0.0362942	0	0.127606	0.0491282	0.0321254	0	0.0122842	0.0502423	0	0.039758	0.00723559	0	0.0113329	0.0302212	0.041912	0.0495838	0.0246277	0.0117411	0	0.0248186	0	0.0601745	0.0104294	0	0.0507341	0.0327699	0.072846	0.000757492	0.0367953	0.0118966	0	0	0	0	0.0158808	0.0439116	0.00476765	0.0443691	0.0353073	0.0312487	0.0193183	0.0690149	0	0.0622675	0.0283791	0	0.0684831	0	0.0279241	0.0256834	0	0	0	0.0334928	0	0.00669255	0.0193735	0	0.0298879	0.0195612	0.0184367	0.0332253	0.0243623	0.0343822	0.151731	0	0.0279205	0.0227631	0.00255964	0.0176673	0.0212731	0.0215488	0	0.074722	0.0167556	0.0133765	0.0079218	0.0362387	0.0138602	0.0140614	0.00259749	0	0.0277741	0	0	0.0174437	0	0	0	0	0.0104194	0.0169717	0	0	0	0.0168833	0.00714192	0.0262917	0.0311482	0.0103263	0.011031	0	0	0	0	0	0.0183658	0.0691581	0.0169501	0.0235224	0	0.0225726	0.102035	0	0.0293885	0.0543059	0	0	0.00343643	0.0201806	0.0137881	0.0491207	0.0460145	0	0	0	0.00954563	0.0738658	0.0458736	0	0.00393017	0.03184	0.032078	0.123711	0.0118002	0.04	0	0.0222222	0.0185104	0	0	0	0	0	0.0362584	0.0243885	0	0.091638	0.0292096	0	0	0	0	0	0	0.063125	0.0134814	0.023223	0.0475201	0	0.0742774	0.23362	0.0516879	0.0140542	0.0249777	0.0173359	0.0307982	0.00114547	0.0534	0.022339	0.029806	0	0.0371084	0	0.0119018	0.0392244	0.0104238	0	0	0.0111479	0.00348623	0	0.0600229	0.0516609	0.0305333	0.014783	0.0289642	0	0	0.0161226	0.0510373	0.0107964	0.0175886	0.00170549	0.0397591	0	0.0380462	0	0	0	0	0.00425462	0.0371397	0.0292096	0.0135309	0.0660266	0.0483888	0.0152715	0.0269368	0.0827288	0.00975629	0.0755734	0.021064	0.0313608	0	0.00112016	0	0	0	0.0153884	0	0.0118392	0.0231004	0	0	0.00739044	0	0	0	0.0637423	0.0317609	0	0.0498282	0.0132139	0	0	0	0	0.0112543	0.0433078	0	0	0.074265	0	0.00418347	0	0	0	0	0	0	0	0	0	0.0342601	0	0	0.0166476	0.0017519	0	0.0383768
GCGCAACAGAGGGATA-1	0	0	0	0.0186946	0.0516699	0.0254459	0	0.0141875	0	0.0325611	0.00076365	0.047329	0.0623481	0.0659794	0	0	0	0.0467784	0	0	0.0145094	0.0369881	0.0315933	0	0.0286467	0	0	0.0811856	0.07388	0.0209934	0.00641999	0.0111989	0.0101826	0	0	0.0421693	0.0565802	0.0662752	0.0449537	0.0401522	0.0142883	0	0.119546	0	0.0235154	0	0.0741859	0.0900134	0.0333296	0	0.0558349	0	0.00421347	0.0255934	0	0	0	0	0.0419326	0	0.213273	0.00662228	0.0148352	0.00579897	0	0.0318701	0.00734819	0.00531248	0.00209446	0	0.0683606	0.0438144	0.0421329	0	0.0308759	0.0282794	0.0194815	0	0.00895086	0.0279352	0.018301	0	0	0.0325455	0.0118908	0.0241368	0.0251905	0.00565255	0	0.0319835	0.0281807	0.00455463	0	0.00867247	0	0.0377877	0.0620507	0.0538385	0.036947	0.0585422	0.0270091	0.0287757	0	0	0.0066135	0	0.0537026	0.0210004	0	0	0.0234441	0.00314551	0.0463477	0.00345618	0.0310551	0	0	0.00165641	0.0253397	0.00357961	0	0	0.0303551	0	0	0.00627521	0.021448	0	0	0.0173253	0	0.017039	0.00711059	0	0	0	0	0.0389618	0.00144692	0.0210921	0.0283029	0	0.110729	0.00427908	0	0.0302078	0	0	0	0	0	0	0	0	0.0094722	0	0	0	0	0.00572738	0	0	0	0.0224689	0	0	0	0	0.0347782	0.0219931	0.0249714	0.0935703	0	0	0.0265961	0.0554322	0.00937207	0.0460928	0.00978427	0	0.0211669	0.0531462	0.056152	0.0540122	0	0	0	0.0332442	0	0.0907887	0.0153346	0	0.0584769	0.0431335	0.0806581	0	0.0521922	0.013803	0.024055	0	0	0	0.0216939	0.0641817	0.00349834	0.0411147	0.0273973	0.0295782	0.0219498	0.0746778	0	0.0603488	0.0483963	0.0143821	0	0.00646857	0.0309024	0.027547	0	0.0396696	0	0.0263145	0	0.00431675	0.00886498	0	0.0234063	0.0600934	0.017264	0.0583933	0.0305367	0.0511634	0.0634417	0.0422189	0.0602851	0.0345806	0.00142831	0.0254161	0.0206689	0.0384003	0	0.0739931	0.0127708	0.0139445	0.0140482	0.0717484	0.0265559	0.0109043	0.00469484	0	0.0211105	0.0197785	0	0.0171507	0	0	0	0.0231641	0.0114768	0.0224946	0.012723	0	0	0	0.0012531	0.037211	0.0375502	0.0128044	0.00544266	0	0.0106617	0	0	0	0	0.109536	0.0194876	0.0259641	0	0.00303214	0.107675	0	0.0299831	0.0234302	0	0	0	0.0197679	0	0.0601157	0.0535838	0.021764	0.0142143	0	0.0137184	0.0434934	0.0847652	0	0.00718885	0.00922744	0.0523037	0.117292	0.0101026	0.0661627	0	0.0205804	0.019205	0	0	0	0	0	0.0419351	0.0281729	0	0.198396	0.00658648	0.0162175	0	0	0	0	0	0.0737129	0.0180926	0.0165672	0.0310939	0.0259336	0.0620044	0.27669	0.0541402	0.0187379	0.0252641	0.0264401	0.0191057	0	0.0535874	0.0242496	0.0354901	0	0.0391476	0	0.00453999	0.0389268	0	0	0	0.00112502	0	0.0120684	0.0505727	0.0729095	0.0262823	0.010914	0	0.013173	0	0	0	0.0179333	0.021062	0.00476009	0.061597	0.00493645	0.0363143	0	0	0	0	0	0.0332845	0.0170676	0	0.103285	0.056298	0.0160687	0.034111	0.0736923	0.00870418	0.0801373	0.0250255	0.0288302	0	0.00279724	0.0511168	0.0214586	0	0.0177549	0	0.0125845	0	0.0017898	0	0.00886258	0	0	0	0	0.0301468	0.0239532	0.0986541	0	0.00897289	0	0	0	0.00544101	0	0	0.00505357	0	0	0.0126749	0	0	0	0.00602041	0.000770993	0	0	0	0	0	0	0	0	0	0	0.0521394
GCGCAACAGCGATAGC-1	0	0.0975291	0	0.0322068	0.0282214	0.00861834	0	0.0159876	0	0.037058	0.0364916	0.0330144	0.0406743	0.117469	0	0.000303214	0	0.0298146	0	0	0	0.0268648	0.0172392	0	0.0277097	0	0	0.0395189	0.0592352	0.0234406	0	0.0111175	0.00713641	0.0103874	0	0.0506813	0.0540751	0.0493324	0.0428806	0.0309254	0.0185131	0.0119638	0.0786213	0	0.0179773	0	0.06713	0.0491608	0.0298932	0	0.016805	0.00717429	0.00602882	0.0342012	0	0	0	0	0.0358207	0	0.168886	0	0.00988747	0.001405	0	0.0278389	0.011182	0.00986131	0.0023453	0	0.0518408	0	0.035451	0	0.0335618	0.0220591	0.0212587	0	0.0124827	0.0146513	0.00479501	0	0	0.0492274	0.0192516	0	0.0330541	0.0034134	0	0.0238416	0.0204444	0.00618193	0	0.0114257	0	0.0380046	0.0364777	0.0327922	0.0536083	0.0459755	0	0.0369329	0	0	0.0116709	0	0.0343643	0.00929856	0	0	0.0306835	0	0	0.00726784	0.0745068	0	0	0.0115124	0.0250374	0.00274437	0	0	0	0	0	0.0507495	0.0395584	0	0	0	0	0	0	0	0	0	0	0.0471116	0.00806522	0.0238879	0.0613505	0	0.0876925	0.00986162	0	0.0123493	0.00949108	0	0	0	0	0	0.0215095	0	0	0	0	0	0	0.0171426	0	0	0	0	0.0348797	0	0	0	0.0406066	0	0.0339061	0.0620986	0.022545	0	0.013726	0.0541957	0.0149953	0.0458036	0.0065483	0	0.00177914	0.0389075	0.0365909	0.0283272	0	0	0	0.0406262	0	0.0543034	0.00804604	0	0.0736544	0.0301578	0.0385961	0	0.0384343	0.0355015	0	0	0	0.00757776	0.0193172	0.0405829	0	0.0287656	0.0265004	0.0343404	0.015046	0.0517468	0	0.0343899	0.0368414	0.0346188	0	0	0.00603284	0.0217726	0	0	0	0.023206	0	0	0.0574481	0	0.0277205	0.0637942	0.0206549	0.0973232	0.0239432	0.0554303	0.145475	0.115857	0.0423511	0.0225213	0	0.00601038	0.0189318	0.014353	0.0418099	0.0476934	0.0273452	0.00861473	0.0170084	0.0955951	0.00666285	0.0117745	0	0	0.0312986	0	0	0.0166957	0	0	0	0	0	0.015312	0.00437735	0	0	0	0.00136073	0.0283827	0.0483404	0.00927722	0.0076343	0	0	0	0	0	0.00530737	0	0.0130932	0.0239043	0	0.00646857	0.303639	0	0.0317836	0	0	0	0	0.0117664	0	0.0494021	0.0561924	0.0115621	0.0228574	0	0.00263187	0.0558506	0.0723286	0	0.00799858	0.0151245	0.0460131	0.076963	0.0147583	0.0345017	0	0.0208095	0.0141844	0	0	0.0092761	0	0.0697104	0.0390559	0.0124552	0	0.196105	0.00850158	0	0	0	0	0	0	0.0381877	0.0149793	0.0202267	0.0234364	0	0.0614094	0.371592	0.0584001	0.0116451	0.0405689	0.0484646	0.0344939	0	0.0480787	0.019964	0.0234685	0	0.0371713	0	0.00611851	0.0511646	0.0443299	0	0	0.0165685	0	0	0.0616838	0	0.0633925	0.0177033	0	0	0	0	0	0.022012	0.0164677	0.0068474	0.0705761	0	0.025105	0	0	0	0.00276823	0	0.0530983	0.0154926	0	0.108094	0.0651042	0.018126	0.0203714	0.0402826	0.00790701	0.0648168	0.0210322	0.0325861	0	0.000120243	0	0.0237495	0	0.00970507	0	0.0116431	0	0	0	0.00600314	0	0	0	0	0	0	0.0326461	0	0.0269187	0	0	0	0	0	0	0	0	0	0.0273918	0	0	0	0	0	0	0	0	0	0	0	0	0	0	0.0174425	0.0503722
GCGCAACAGGCCATAG-1	0	0.00801833	0	0.00681725	0.0506929	0.0169094	0	0	0	0.0380852	0	0.0544152	0.062754	0.0734822	0.115311	0.0237181	0.0343643	0.0529389	0.0304983	0.103322	0	0.0322006	0.0392646	0	0.0304765	0	0	0.0676701	0.047966	0.0436791	0.0126535	0.035219	0.0125698	0	0	0.0466787	0.0496146	0.0765673	0.0244036	0.0349382	0.0319527	0	0.119702	0	0.0281541	0	0.0578885	0.0631606	0.0222813	0.0339824	0.0429553	0.0129921	0.0123725	0.0318308	0	0	0.0157821	0.0662085	0.0587711	0.186025	0.111899	0.014927	0.0227896	0.00899377	0.0781006	0.0414138	0.0134924	0.00661129	0.0023453	0	0.0474924	0.0937142	0.0612585	0.0549828	0.024741	0.0333507	0.0384913	0	0.00438365	0.0298903	0.0233357	0.0136416	0.0416462	0.0464362	0.0387524	0	0.035642	0.0143961	0	0.0499798	0.0417522	0.00809106	0	0.0222903	0.0725468	0.0356009	0.0596838	0.0592165	0.0469105	0.0559048	0.00620968	0.0120101	0.0120657	0	0.0133243	0	0.00646857	0.0245154	0	0	0.0870714	0.0152912	0.0348929	0.0200656	0.0665903	0	0	0.00927093	0.0291659	0	0	0	0.0290951	0	0	0	0.0213098	0	0.00532309	0	0.0628375	0.0643972	0.0118438	0	0	0.0611684	0	0.0428427	0.0194798	0.0296361	0.0449717	0	0.0966018	0.0113758	0	0.0398625	0	0	0	0	0	0.035637	0.211277	0.075945	0	0	0	0	0.0506653	0.00865031	0	0	0	0.0374482	0.0199886	0.0685203	0	0	0.0216437	0.0206186	0	0.0806692	0	0	0.0333768	0.0507034	0.0410636	0.0410693	0.0156357	0	0.00636104	0.0600577	0.0582387	0.0550824	0.0246277	0.02563	0	0.100344	0	0.10926	0.0127388	0.0211913	0.0689699	0.0529259	0.0805385	0.0137272	0.0640004	0.0244068	0.0477976	0	0.00707206	0.0594766	0.0548192	0.0591862	0.0169964	0.0533886	0.0363817	0.0360135	0.0301848	0.080169	0.0286706	0.061725	0.0847222	0.013173	0.0506464	0.04528	0.00720377	0.023837	0	0.100741	0	0.0449521	0	0.0105532	0.0378505	0	0.0279136	0.0841484	0.128148	0.0434696	0.0243344	0.0613259	0	0.071674	0.0676382	0.0232245	0.00739609	0.0187454	0.0250998	0.0334802	0.0738832	0.0478554	0.0313422	0.0192648	0.00543135	0.0187441	0.0287514	0.0274347	0.00569511	0.004991	0.0358071	0	0.00886683	0.0330985	0.0321551	0	0	0.0869289	0	0.0233478	0	0	0	0	0.00774157	0.0178328	0.034047	0.0186452	0.0258825	0.0908412	0	0	0	0.0432417	0.0149675	0	0.0128032	0.0273306	0	0.00434607	0.219491	0	0.0310395	0.0140581	0	0	0	0.0334883	0.0157821	0.0628585	0.0457885	0.0289233	0.0499323	0	0.0212322	0.00982332	0.0645285	0	0.00851207	0.0384795	0.0495631	0.0993538	0.0235295	0.0265979	0	0.0170867	0.0161098	0	0	0.00956809	0	0	0.0419182	0.0362347	0	0.16701	0.0361004	0	0	0	0	0.0545005	0	0.108836	0.0148031	0.0202146	0.029433	0.0334937	0.0661103	0.223654	0.0491626	0.0206809	0.0451667	0.0223917	0.0198189	0	0.0192023	0.0358945	0.0244093	0	0.0332188	0	0.0143324	0.043321	0	0	0	0.0180003	0	0.021764	0.103093	0.0554983	0.0341352	0.0158793	0	0	0	0.0178408	0	0.0284585	0.048812	0.0736413	0.105051	0.0156003	0.0557328	0.0402593	0	0	0	0	0.0656082	0.0121993	0	0.0653271	0.0610314	0.031441	0.0420932	0.0278096	0.00861441	0.0629182	0.0156389	0.0587092	0.0320059	0.0125749	0	0	0	0.0220976	0.0777014	0.0191357	0	0.0269903	0	0.0190191	0	0	0	0	0.0365511	0.022884	0	0	0.0331233	0	0	0	0	0.0221605	0	0.0172158	0	0	0.0685044	0	0.0483511	0	0	0.0083047	0	0	0	0	0	0	0.0411226	0.0502482	0.0469645	0	0.052403
GCGCAACCACAGCCCA-1	0	0.0790378	0	0.0145798	0.0309054	0	0	0.00330552	0	0.0355726	0.0201822	0.0461386	0.0579286	0.0962199	0	0	0	0.0407503	0	0	0	0.0209416	0.0279144	0	0.023974	0	0	0.0655088	0.0663672	0.0274446	0.0055409	0.00958245	0.00625957	0.00606581	0	0.0413324	0.0562134	0.0691132	0.0392637	0.0324002	0.0172934	0	0.0754452	0	0.0204576	0	0.0829257	0.0888284	0.0333296	0	0.0311653	0.0166395	0.00171486	0.0258192	0	0	0	0	0.0382752	0	0.214132	0.00488617	0.0127782	0.00471614	0	0.0289343	0.00523646	0.00533052	0.00303509	0	0.0595551	0.0307131	0.0225228	0	0.0252504	0.0214273	0.0128529	0	0.00648368	0.0163125	0	0	0	0.0436216	0.0178362	0	0.0249858	0.0061706	0	0.0241729	0.0182761	0.00882289	0	0.00983539	0	0.0420008	0.0565428	0.0502565	0.0408459	0.0594194	0	0.0282204	0	0	0.00493851	0	0.0407655	0.00510972	0	0	0.0480947	0.00410917	0.0277557	0.00505589	0.0215349	0	0	0.00904019	0.0223328	0.00525009	0	0	0	0	0	0.0255989	0.0203816	0	0	0	0	0	0	0	0	0	0	0.0434279	0.0056269	0.0183624	0.0341606	0	0.0868016	0	0	0.0195931	0	0	0	0	0	0	0.00878198	0.000400916	0.0173584	0	0.0501464	0.0752195	0.0347167	0.00525339	0	0	0	0	0	0.00635218	0	0	0.037021	0	0.0183276	0.0960348	0.0285327	0	0.0230477	0.0545951	0.0215558	0.0470146	0.0057751	0	0.0200336	0.0463647	0.0507485	0.0542487	0	0	0	0.0491791	0	0.0857103	0.00544101	0.087247	0.0615963	0.0343996	0.073936	0.00744559	0.0407558	0.0190803	0	0	0	0	0.0205718	0.0619258	0.0138076	0.0463494	0.0275003	0.0294668	0	0.0726732	0	0.0596416	0.0250716	0	0.00687285	0.00552523	0.016113	0.0299106	0	0.0230904	0	0.0348449	0	0.001697	0.0127745	0	0.0268916	0.0555115	0.0349188	0.0472208	0.0243623	0.0504081	0.0562164	0	0.0528769	0.0285478	0.00821631	0.0237046	0.0179248	0.0148297	0.0697308	0.0604672	0.0132339	0.0102525	0.0165193	0	0.0274341	0.00863761	0.0128584	0.00204549	0.0256998	0	0.00500615	0.0273868	0	0	0	0	0	0.0126937	0	0	0	0	0	0.0268102	0.0335661	0.00980459	0.0131564	0	0	0	0	0	0.0260023	0.0952176	0.0170081	0.0246076	0	0.0045819	0.142391	0	0.0279761	0.0326461	0	0.0322881	0	0.0229432	0	0.0526681	0.0447927	0.011419	0	0	0.00578192	0.0953869	0.0538919	0	0.00468065	0.0177549	0.0484129	0.125916	0.0115906	0.0232761	0	0.0186522	0.0159757	0	0	0	0	0	0.0343586	0.00159497	0	0.122566	0.028082	0.00340628	0	0	0	0	0	0.0627999	0.029988	0.0218484	0.0325372	0.0180527	0.0595498	0.239633	0.0572158	0.0171854	0.012473	0.0139591	0.0131406	0	0.0418411	0.0165806	0.028751	0	0.0257921	0	0.00772497	0.0254334	0	0	0	0.00143184	0.0152398	0	0.0647194	0.0568156	0.021904	0.0066762	0	0	0	0	0	0.0137671	0.0176009	0.00435281	0.0818461	0	0.0621557	0.000195569	0	0	0	0	0.0513904	0.0170676	0	0.0914282	0.0612405	0.0152944	0.0373304	0.0910017	0.00579919	0.0800877	0.00350006	0.0277723	0	0.00333517	0	0.0367316	0.00613647	0.00828267	0	0.00788495	0	0	0	0.00338552	0	0.00907569	0.0129275	0	0.0349891	0.0109202	0	0	0	0	0	0	0.0097079	0	0	0.000336905	0	0	0.00393446	0.0277778	0	0	0	0	0	0	0	0	0	0	0	0.0396335	0	0.0308237	0.0483195
GCGCAACCACGACGAA-1	0	0.105547	0	0.0157364	0.0311075	0.0330824	0	0.0139421	0	0.0407383	0.00910926	0.0450068	0.0599237	0.112142	0.00229095	0	0	0.0451997	0	0	0	0.0306048	0.0240597	0	0.0256763	0	0	0.0691581	0.0785483	0.0256326	0	0.00355272	0.00513943	0	0	0.0412566	0.0544364	0.0670274	0.04905	0.0450271	0.0192551	0	0.0718526	0	0.0162071	0	0.0704658	0.0890967	0.0494402	0	0.0220853	0.00572738	0.00742884	0.0332439	0.00335461	0	0	0	0.0531173	0	0.215206	0	0.0143234	0	0	0.0306717	0.0081469	0.00292833	0.00610781	0	0.0558723	0.0018614	0.0278537	0	0.0237016	0.0266826	0.0314079	0	0.0116457	0.0245048	0.00908389	0	0	0.0388807	0.0172686	0.0305597	0.0213797	0.00427682	0	0.0281708	0.0181853	0.00641375	0	0.0104517	0	0.0346376	0.0523065	0.0482992	0.0320495	0.0574665	0	0.0244021	0.0114166	0	0.0137457	0	0.0416414	0.0080071	0	0	0.0361665	0.0210367	0.0191647	0.00882806	0.016113	0	0	0.0122541	0.0177708	0	0	0	0	0	0	0	0.022633	0	0	0	0	0.0174685	0	0	0	0	0.0238368	0.0375315	0.0126672	0.0175477	0.0353989	0	0.0880743	0.00591171	0	0.0201276	0	0	0	0	0	0.0636375	0	0.0119129	0	0	0	0	0	0.010803	0	0	0	0	0.00962199	0.00347114	0	0	0.0360969	0	0.062543	0.0657549	0.0255129	0	0.0208424	0.0444356	0	0.0382153	0.013173	0	0.00280276	0.0408767	0.0459973	0.0528585	0.0114547	0.00171821	0	0.0413389	0	0.0730665	0.0145863	0.0213822	0.050916	0.0395175	0.0795975	0.00990282	0.0388974	0.0118802	0	0	0.0103591	0	0.0249277	0.0532709	0	0.0487753	0.0218422	0.0306043	0.00287917	0.0834121	0	0.0615976	0.0389605	0.0409826	0	0	0.024055	0.0287694	0	0	0.0157242	0.0355547	0	0	0.021515	0	0.018585	0	0.046319	0.0328067	0.0243623	0.0605527	0.0607102	0	0.0376983	0.0288214	0	0.0191497	0.0211347	0.0181585	0	0.0530737	0.0284175	0.0139918	0.0137007	0	0.014433	0.00681214	0	0.00302733	0.0307736	0.00992745	0.0123245	0.0205139	0	0	0	0.0439099	0.0176447	0.0315532	0	0	0	0	0.00660378	0.0296197	0.0399614	0.0108253	0.00623059	0	0	0	0	0	0.0145094	0.0690149	0.022025	0.0277727	0	0.00309952	0.133316	0	0.0303239	0.06675	0	0	0	0.0226063	0.00483645	0.0502226	0.0388087	0.00468929	0	0.0409098	0.00295914	0.114617	0.117711	0	0.00987479	0.0155488	0.0383403	0.0975815	0.0120984	0.0270332	0	0.0117984	0.0256757	0	0	0.0149361	0.0624284	0	0.0296501	0.0127597	0	0.136541	0.0183813	0	0	0	0	0	0	0.0934336	0.0181514	0.0164647	0.0363001	0	0.0736823	0.20756	0.0553791	0.0222596	0.0405053	0.0175493	0.0224232	0	0.0563678	0.0144268	0.0303256	0	0.0240046	0	0.00912189	0.0419037	0	0	0	0.00963427	0	0.00834561	0.0356243	0.0377434	0.0289264	0.00676961	0	0.0111904	0	0.0037228	0.027746	0.0133514	0.0059614	0.0158076	0.0396482	0.00354552	0.0441144	0	0	0	0	0	0.0273395	0.0206472	0	0.0802183	0.0557525	0.0215258	0.0284138	0.0996564	0.00864313	0.0803105	0.0390416	0.030531	0	0.0037402	0	0.014433	0	0.0214305	0	0.0104427	0	0	0	0.00402613	0	0	0	0	0.0119754	0.00341097	0	0	0	0	0	0	0	0	0	0.00138131	0	0	0	0	0	0	0.0096433	0.0135034	0	0.100311	0	0	0	0	0	0	0	0	0.0470608
GCGCAACCAGATCGGA-1	0	0.0765832	0	0.0119775	0.0210228	0	0	0.0144493	0	0.0307283	0	0.0310464	0.0307438	0.117526	0	0	0	0.0382481	0.0219788	0	0	0.0258172	0.0118825	0	0.0267114	0	0	0.0308021	0.0775916	0.0310216	0.00681957	0.0125246	0.00464779	0.0048943	0	0.0364127	0.0519961	0.0493153	0.0380622	0.0275883	0.0193432	0	0.100698	0	0.0272169	0	0.0676105	0.0410195	0.0306322	0	0.0309139	0	0.00168137	0.0295984	0	0	0	0	0.0267959	0	0.0783935	0.00871635	0.0121045	0.00322165	0	0.0290168	0.00993525	0.00389642	0.000246654	0	0.0295776	0.038445	0.0268208	0	0.0286348	0.0207886	0.019532	0	0.0207214	0.0178958	0.00077253	0	0	0.0439862	0.0238335	0.00994109	0.0282551	0.0165029	0	0.0422254	0.0174176	0.0112957	0	0.0130218	0	0.0468821	0.0207213	0.0242297	0.0789557	0.0411701	0	0.0277691	0	0	0.011887	0	0	0.0130944	0	0	0.0259641	0	0	0	0.0296042	0	0	0.00587571	0.0233311	0.00899675	0	0	0	0	0	0.069376	0.00152072	0	0	0	0	0	0	0	0	0	0	0.0528703	0.00976669	0.0177949	0.0593464	0	0	0.00578004	0	0.00764741	0	0	0	0	0	0	0.181621	0	0	0	0	0	0	0.0177944	0	0	0	0	0	0	0	0	0.0409483	0	0.084307	0.0383792	0.0362907	0	0.011356	0.0539431	0.00631747	0.0532106	0.000257732	0	0.00263216	0.0306743	0.0308229	0.0255406	0	0.0214777	0	0.0443172	0	0.0594341	0.00188449	0	0.0573278	0.0252549	0.0355461	0.00567195	0.0635008	0.0285141	0	0.035987	0	0	0.030585	0.035031	0	0.0299738	0.0411075	0.0495577	0.0118572	0.0360896	0	0.0281373	0.01376	0	0	0	0	0.0322186	0	0.025321	0	0.023745	0	0.00133639	0.0270432	0	0.0303847	0.0355097	0.0311915	0.0703672	0.02358	0.0736899	0.0669663	0	0.0198982	0.026155	0.00838601	0.0129371	0.0221417	0.0214488	0	0.0459463	0.0248714	0.00878513	0.0118988	0	0.0215158	0.0217397	0.00642111	0	0.0309535	0	0.010882	0.0302636	0	0	0	0.0190913	0	0.0131788	0	0	0	0	0	0.0269797	0.0363713	0.0137911	0.0125605	0	0	0	0	0	0.0348606	0	0.021213	0.0317216	0	0.00919749	0.232003	0	0.033605	0.0332708	0	0	0	0.0110084	0.0161215	0.0470358	0.0558137	0	0	0	0.00471827	0	0.0222549	0	0.0139037	0.0374825	0.0425435	0.0768333	0.0115315	0.0201375	0	0.0105766	0.0167678	0	0	0	0	0.0589102	0.0410992	0.0128322	0	0.0536083	0.0267218	0	0	0	0	0	0	0.0381722	0	0.0162657	0.0293471	0	0.0511745	0.242268	0.0565259	0.0123869	0.0338552	0.0309216	0.0236119	0	0.0340623	0.0179163	0.0248383	0	0.0443337	0	0.00973654	0.0473334	0	0	0	0.0126002	0	0	0.107388	0.00790378	0.0391912	0.0114547	0	0	0	0.0316151	0	0.0211271	0.0216285	0.0427644	0.00764882	0	0.0488327	0	0	0	0	0	0.0663144	0	0	0.0914107	0.0582011	0.0189462	0.0275517	0.0429553	0.00964856	0.0574974	0.0249777	0.0350111	0.0269524	0.000911317	0	0.0503246	0	0.0142051	0	0.0120039	0	0	0	0.00691528	0	0	0.00883652	0	0.0190045	0	0	0	0.0162753	0	0	0	0	0	0	0.00963547	0	0	0	0.027921	0	0	0	0.000594766	0	0	0	0	0	0	0	0	0	0.0171821	0.0498991
GCGCAACCATAAAGGT-1	0	0.0319097	0	0.0269798	0.046403	0.019064	0	0.0129766	0	0.0382182	0	0.0502653	0.0689847	0.123883	0	0.00640119	0	0.0619631	0	0	0	0.0389364	0.0246396	0	0.0350805	0	0.0312619	0.0781942	0.0729329	0.0258357	0	0.0100127	0.00721751	0	0	0.0456913	0.0568169	0.0812091	0.0386971	0.0407431	0.0174511	0	0.101739	0	0.0180625	0.00312402	0.0734614	0.0902518	0.0396113	0	0.0506524	0.00913366	0.00389194	0.0329972	0	0	0	0	0.0514973	0	0.239905	0.0104167	0.0134278	0.00128866	0	0.0368319	0.00583257	0.00518621	0.00414294	0	0.0662104	0	0.0366258	0	0.0288593	0.0306571	0.0360404	0	0.0018357	0.0343103	0.0097765	0	0	0.0492601	0.0150262	0.00679103	0.0231865	0.012157	0	0.0275419	0.0194755	0.00455463	0	0.0158041	0	0.0443872	0.0668007	0.0553478	0.0210984	0.0645014	0.0789172	0.012444	0	0	0.00632173	0	0.0406307	0.0121173	0	0	0.0299045	0.0135093	0.0166975	0	0.011582	0	0	0.00712832	0.0242658	0	0	0	0.0312715	0	0	0	0.0168661	0	0	0	0	0	0	0	0	0	0	0.0425923	0.000656471	0.0223699	0.0382781	0	0.103475	0	0	0.0320515	0	0	0	0	0	0	0	0.00091638	0.0241431	0	0.0336006	0.0504009	0.023262	0.0114942	0	0	0	0	0	0	0	0	0.0306439	0.0250859	0.115464	0.10241	0.0168697	0	0.0296968	0.0512556	0.00909438	0.0444518	0.0139939	0	0.0120153	0.0620886	0.0596742	0.0602138	0	0	0	0.0759196	0.0141863	0.100919	0.0267986	0.0868652	0.0484774	0.0402114	0.0779166	0.0249603	0.0464283	0.00575192	0	0	0.000796852	0	0.0218809	0.0703753	0.00126931	0.0543489	0.0236803	0.0355362	0	0.0935925	0.00485143	0.0666915	0.0309851	0.0475372	0	0	0.0305969	0.0235164	0	0.0141677	0	0.034535	0	0.00336218	0.0228597	0	0.0200806	0.033395	0.0277732	0.0326963	0.0242785	0.0503293	0.102564	0.0132548	0.0731254	0.0300592	0.00552939	0.0207264	0.0227459	0.0265381	0.0771764	0.0644243	0.0106992	0.00740299	0.0145952	0	0.0244941	0.0101636	0.0049207	0	0.0294593	0	0.013979	0.0166905	0	0	0	0	0.0210591	0.0163113	0.0163639	0	0.0575601	0	0.00154524	0.0272576	0.040626	0.015997	0.0052374	0.0145426	0	0	0	0	0.0214586	0.00658648	0.0191106	0.0302345	0	0.00754666	0.094722	0	0.0283074	0.0753931	0	0	0	0.0310121	0.0156124	0.054741	0.0437663	0.0195089	0.00145788	0	0	0.0822313	0.154039	0	0.00298219	0.0177549	0.0433671	0.120253	0.0136749	0.0200916	0	0.011512	0.015074	0	0	0.0108483	0.080756	0	0.0380146	0.0234315	0	0.155097	0.0165557	0	0	0	0	0	0	0.090539	0.0177108	0.0239766	0.0270447	0.0120962	0.0625251	0.214948	0.0516412	0.0164207	0.0227186	0.0215287	0.020262	0	0.0555139	0.0215562	0.0277551	0	0.0534975	0	0.00452603	0.0321963	0	0	0	0.00646375	0	0	0.0590493	0.0983391	0.0210227	0.00847553	0	0	0	0	0.0358916	0.0179529	0.0154701	0.0140003	0.119536	0.00690013	0.0341188	0	0	0	0	0	0.0354769	0.0168671	0	0.066901	0.0575132	0.0195189	0.0304274	0.109902	0.0075192	0.0799289	0.0311188	0.0309716	0.00188667	0	0.0293528	0.018404	0.0341188	0.00642599	0	0.0154874	0	0	0	0.00448008	0	0.0104855	0	0	0.0324899	0.00817106	0	0	0	0.0130457	0	0	0.00859107	0	0	0	0	0	0.00799343	0	0	0	0.01284	0	0	0	0	0	0	0	0	0	0	0	0.0539252
GCGCAACCATGAAGTA-1	0	0.0378007	0	0.027547	0.0115334	0	0	0.00508918	0	0.0386727	0	0.0294089	0.0386052	0.200573	0	0.00710869	0	0.0305842	0	0	0	0.0274327	0.0155851	0	0.0322278	0	0.016323	0.0266091	0.0630044	0.0312897	0.00463518	0.00440746	0.00343643	0	0	0.0317907	0.0495827	0.0390402	0.0420651	0.0261256	0.0182209	0	0.0918984	0	0.0163207	0	0.0623743	0.035146	0.0193992	0	0.0292515	0	0.000937816	0.0253719	0	0	0.0131093	0	0.0465063	0	0.00329324	0.00692655	0.0157468	0.00328429	0	0.0315992	0.0078469	0.00713742	0.00455264	0	0.0218568	0.0557703	0.0144506	0	0.0341522	0.0233642	0.0190183	0	0.0159192	0.0213922	0	0	0	0.0295112	0.0170956	0	0.0228995	0.00949766	0	0.0240999	0.0125659	0.00708649	0	0.0218891	0	0.0471641	0.0192104	0.0225053	0.0728868	0.0306652	0	0.0165573	0.00511646	0	0.00445222	0	0.0144869	0.00665948	0	0	0.00719358	0	0	0	0.0390734	0	0	0.00763101	0.0153446	0	0	0	0	0	0	0.051397	0.00586562	0	0	0	0.0806742	0	0	0	0	0	0	0.0572832	0.00735516	0.0193443	0.0646143	0	0	0.0138379	0	0.016113	0	0	0	0.0171821	0	0	0.0897289	0	0	0	0	0	0	0.0102105	0	0	0	0	0	0	0	0	0.035813	0	0	0.0423132	0.0297303	0	0.0128043	0.0331777	0.00357527	0.0410231	0.00896334	0	0.00370452	0.0271671	0.0251113	0.0232033	0	0	0	0.0334351	0	0.0444253	0.0106418	0	0.0469429	0.0177154	0.0250722	0.00155193	0.0493468	0.0284078	0.014006	0	0	0	0.0179925	0.0338705	0	0.0171507	0.0344531	0.0446338	0.00414848	0.0312214	6.73809e-05	0.0235521	0.0114691	0	0	0	0	0.0224607	0	0	0.00921587	0.0247827	0	0.00826227	0.0333682	0	0.0298364	0.0917261	0.0168549	0.0490672	0.0187467	0.0642003	0.131025	0	0.0269088	0.0302278	0.00923451	0.0173978	0.0235389	0.0132537	0	0.0389577	0.038544	0.0100442	0.0103801	0	0.0159412	0.0185907	0.00498524	0	0.0319154	0	0	0.0197032	0	0	0	0.00929108	0.0101991	0.0224244	0.00625921	0	0.0266323	0	0	0.0296637	0.0480265	0.015135	0.0105013	0	0	0	0	0	0.0245895	0	0.0127597	0.0256325	0	0.00074119	0.198167	0	0.0325713	0.0612309	0	0.0289233	0	0.00208881	0.00810318	0.0414908	0.0488003	0.00193299	0	0	0.0033137	0.00857371	0.0312551	0	0.00551013	0.0278945	0.0418619	0.0406103	0.00860287	0.0101489	0	0.00410462	0.0098584	0	0	0.0136559	0.0827606	0.0263459	0.039965	0.0101933	0	0.056701	0.00218356	0	0.0252823	0	0	0	0	0.00612984	0.0063148	0.0249774	0.0285682	0	0.0399726	0.0699313	0.0486274	0.0104734	0.00933881	0.0316402	0.0256975	0	0.0278351	0.023626	0.0231811	0.0435281	0.0439686	0	0.00990417	0.0378654	0	0	0	0.00329324	0	0	0.0490836	0.0208476	0.0337215	0.0103584	0	0	0	0.00773196	0.0367825	0.0319324	0.00942246	0	0.0147803	0	0.0324551	0	0	0	0	0	0.074809	0	0	0.0734066	0.0638345	0.0139931	0.0409718	0	0.0087724	0.0515265	0.0124411	0.0385441	0	0.00560713	0	0.00740741	0	0.00331055	0	0.00484866	0	0	0	0.0073565	0	0	0.00253641	0	0	0	0	0	0.00873425	0	0	0.0511646	0	0.00911975	0	0	0	0	0	0	0.000120576	0	0	0	0	0	0	0	0	0.00667364	0.0199313	0	0	0.0140581	0.0566385
GCGCAACGTGCATCTA-1	0	0.0121093	0.009832	0.0204517	0.0447072	0.0117275	0	0.00661103	0	0.0260134	0.0288005	0.0514414	0.0594565	0.0596793	0	0.00737821	0	0.0554553	0	0	0	0.0306243	0.0387418	0	0.0239593	0	0.00749332	0.0731131	0.0615453	0.0307612	0.00207784	0.0108965	0.0121491	0	0	0.0389494	0.0548873	0.0632918	0.0434471	0.0360982	0.0159856	0.0288914	0.0741956	0	0.0258063	0.000312402	0.0768399	0.100179	0.0635924	0	0.0292236	0.00422017	0.00398572	0.031463	0.0450826	0	0	0	0.0525119	0	0.173468	0.00767827	0.0161026	0.00105598	0	0.0266964	0.00619492	0.00887819	0.00331101	0	0.0653593	0.0189003	0.04017	0	0.0282211	0.0289319	0.0304477	0	0.0101624	0.026316	0.0229628	0	0	0.0424574	0.0188744	0	0.0301068	0.00853063	0	0.0331121	0.0278593	0.00974109	0	0.00664318	0	0.0323423	0.058515	0.0563825	0.0317167	0.0799374	0	0.0366726	0.0106911	0	0.0120275	0	0.023179	0.0207645	0	0	0.017625	0.00674558	0	0.00847257	0.0248695	0.00544101	0	0.0113888	0.0196879	0	0	0	0	0	0	0.0226107	0.0137062	0.0197595	0	0	0	0	0.00663511	0.0143184	0	0	0	0.0407395	0.0125332	0.0274113	0.0325149	0	0.0525646	0.00776817	0	0.0209458	0.0173458	0.00787948	0	0	0	0.0035637	0.0274914	0.0136312	0	0	0	0	0	0.00635936	0	0	0	0	0	0	0.0483391	0	0.0357985	0	0.138373	0.100085	0.0447256	0	0.0202367	0.0492496	0.00555382	0.0411542	0.0092879	0	0.0161463	0.0498578	0.058461	0.0603977	0	0	0	0.0710958	0	0.0974351	0.0158427	0.061092	0.0537995	0.041852	0.0885742	0.0234822	0.038544	0.00454917	0	0	0	0	0.0197458	0.0671244	0.00535587	0.0601892	0.0198833	0.0368276	0.0181419	0.0761956	0	0.0668238	0.0399055	0.0389462	0	0	0.0286878	0.0258459	0	0.00759631	0	0.0314085	0	0.00183488	0.00216644	0.0112638	0.024665	0.0433518	0.0638193	0.0306812	0.0243064	0.0547573	0.080712	0	0.0591475	0.034622	0.00561424	0.0312647	0.0143373	0.0218025	0.0784651	0.0954447	0.0165972	0.0161976	0.00223303	0	0.0189003	0.0118109	0.0160851	0	0.0273886	0	0.0162276	0.0157281	0	0	0	0.0145094	0.0171381	0.032009	0.00990018	0	0	0	0.000568894	0.0268272	0.0314221	0.0113243	0.0109052	0.00896459	0	0.00139449	0	0	0.0392134	0	0.0145432	0.0231004	0	0.00101071	0.111376	0	0.0289095	0.125534	0.0381825	0	0	0.0193636	0	0.0586174	0.04716	0.0424542	0	0	0.00769105	0.093443	0.131239	0	0.0128372	0.01907	0.0431731	0.108582	0.0194554	0.00863688	0	0.0249141	0.0270649	0.0558419	0	0.0148013	0.113402	0.0256914	0.0312262	0.0187626	0	0.165979	0.0281178	0.000874179	0	0	0	0	0	0.102257	0.0153611	0.0196238	0.0356529	0.0189232	0.0661698	0.255155	0.0586925	0.0249477	0.0910335	0.0198622	0.0203592	0	0.0653233	0.0145639	0.0350689	0	0.0288257	0	0.00892633	0.0346296	0.015693	0	0	0.0045819	0	0.00409098	0.10126	0	0.0284746	0.0132639	0	0	0	0.00277778	0.0504009	0.0101719	0.0126372	0.0125239	0.0984739	0.000790923	0.0341461	0.00743162	0	0	0	0	0.0298234	0.0161798	0	0.0812938	0.047913	0.024197	0.0407247	0.116648	0.00829482	0.0840824	0.0271891	0.0259658	0.00269524	0.000993589	0	0.0449026	0.0409916	0.0199262	0	0.0132828	0	0.0107388	0	0.00507827	0	0.00312803	0	0	0.0208268	0.023495	0.0541237	0.00429553	0	0	0	0	0	0.0347167	0	0.0052894	0	0	0	0	0.00771689	0	0.0180346	0.00537492	0	0	0	0	0.00937207	0	0	0	0	0.0120275	0.0552008
GCGCAACGTGTTAAGA-1	0	0.0646375	0	0.0151803	0.0185971	0.0158185	0	0.0132548	0	0.0416547	0	0.0356958	0.0480162	0.0790951	0	0	0	0.0280319	0	0	0	0.0351475	0.0176051	0	0.0221884	0	0	0.0446174	0.0572162	0.0279522	0.00141186	0.0116931	0.00523067	0.0118713	0	0.0362395	0.0526402	0.0340907	0.0429242	0.0328483	0.0148773	0	0.0938769	0	0.0176176	0	0.0925074	0.0713399	0.0280087	0	0.0326461	0.0245071	0.0010383	0.0224705	0	0	0	0	0.0295696	0	0.114977	0	0.0111269	0.000563789	0	0.0270939	0.00994304	0.00423014	0.00371234	0	0.0302783	0	0.0186899	0	0.030246	0.0189628	0.0226821	0.00844035	0.00809176	0.0187414	0	0.0158284	0	0.0342941	0.0120465	0	0.0263884	0.00660231	0	0.0229993	0.0219504	0.00598193	0	0.0161268	0	0.0353188	0.0381755	0.029975	0.0388921	0.0424552	0.0114547	0.0268319	0.0258877	0	0.00334997	0	0.033084	0.0164297	0	0	0.0180069	0.00100002	0	0	0.0481863	0	0	0.00647729	0.0232675	0	0	0	0.0273769	0	0	0	0	0	0	0	0	0	0	0	0	0	0	0.0531957	0.00604222	0.0152811	0.0473327	0	0.0357643	0.0111914	0	0.0159603	0	0	0	0	0	0	0.0871834	0	0.0237025	0	0	0	0	0.00967729	0	0	0	0	0.019244	0	0	0	0.0427724	0	0.031386	0.0362734	0.0245236	0	0.0199471	0.0484536	0.0118713	0.0475102	0.0046869	0	0.00756745	0.0303757	0.0378944	0.0423936	0	0	0	0.0350516	0	0.0647999	0.00931161	0	0.0656775	0.0218239	0.0545132	0	0.0631413	0.014793	0	0	0	0	0.0267044	0.0393673	0.00498437	0.0268763	0.0312102	0.0348018	0.00798737	0.0424399	0	0.0445205	0.0175115	0.000827288	0	0	0.0104365	0.02747	0	0	0	0.0312378	0	0.00469857	0.0165347	0.0067774	0.0209017	0.0383294	0.0211277	0.0462506	0.0243623	0.052248	0.0705789	0	0.0224647	0.0238991	0.00927694	0.0164409	0.0134814	0.0102555	0	0.0373494	0.028515	0.0131966	0.00628081	0	0.0218022	0.00858095	0.0086798	0	0.029206	0	0.00360613	0.0250069	0	0	0	0	0.00275355	0.0203614	0	0	0	0	0.0011301	0.0274372	0.0344544	0.0133147	0.0113356	0	0	0	0	0	0.0195113	0	0.0119332	0.0199051	0	0	0.112345	0	0.0324009	0.062897	0	0.0120275	0	0.01399	0	0.0528901	0.0481497	0	0	0	0.00945017	0.0172516	0.0973109	0	0.00671486	0.00994867	0.0438215	0.105751	0.0123877	0.00774341	0	0.0232722	0.0100168	0	0	0.00314444	0	0	0.0457852	0.0132527	0	0.101031	0.0375859	0	0	0	0	0.0408754	0	0.0417789	0.0218522	0.0230723	0.0350344	0	0.0650094	0.28677	0.0537847	0.0143496	0.0591352	0.0312166	0.0205321	0	0.0449339	0.0206761	0.0225592	0	0.0427728	0	0.0101836	0.0325263	0.00664376	0	0	0.00589102	0	0	0.0780641	0	0.0305078	0.0132885	0	0	0	0	0	0.0164845	0.0150944	0.015273	0.066142	0	0.055501	0.00938731	0	0	0	0	0.0572861	0	0	0.0802357	0.051507	0.0169072	0.0313498	0.0683467	0.0106289	0.0803204	0.0188526	0.0329147	0	0.000341744	0	0	0	0.00688544	0	0.00966593	0	0	0	0.00496797	0	0	0	0	0.00286369	0	0	0	0	0	0	0	0.0135452	0	0.0120275	0	0	0	0	0.0418099	0	0	0	0	0	0	0	0	0	0.00413367	0	0	0	0	0.0480914
GCGCAACGTTATCACG-1	0	0.0584192	0	0.0203516	0.0219886	0	0	0.0273441	0	0.0330414	0	0.03654	0.0526937	0.0797251	0	0.00808571	0	0.0332796	0	0	0.00229095	0.0298803	0.0125337	0	0.0311216	0	0.0297346	0.0502132	0.0565794	0.027369	0.010549	0.0150075	0.00366451	0.00398313	0	0.0336367	0.0519116	0.0622831	0.0380995	0.0244982	0.0178453	0	0.0584713	0	0.020202	0	0.0883282	0.0871955	0.0151498	0	0.0247534	0.00443118	0.00581446	0.0227674	0	0	0	0	0.0231959	0	0.135596	0.0054947	0.0164145	0	0.0449859	0.0260309	0.00402475	0.00417001	0.00934357	0	0.0268195	0.0361541	0.0228704	0	0.0300755	0.0209761	0.017957	0	0.0121009	0.0272155	0	0	0	0.0379269	0.0145901	0.0146457	0.0192585	0.00208948	0	0.0194394	0.0134366	0.00815924	0	0.00748048	0	0.0382606	0.0433926	0.0396572	0.0254058	0.0471684	0	0.0198896	0	0	0.0126867	0	0.07075	0.0247512	0	0	0	0.00260005	0.00167416	0.0169254	0.0154512	0	0	0.00867759	0.0160804	0.00307846	0	0	0	0	0	0	0.012462	0	0	0	0	0	0	0	0	0	0	0.0487077	0.00732836	0.0223524	0.0384231	0	0	0.00155363	0	0.027906	0	0	0	0	0	0	0.020364	0	0	0	0	0.0586102	0	0	0	0	0	0	0	0	0	0	0.0378921	0	0.0639175	0.0194499	0.0288972	0	0.0236271	0.0424648	0.0226665	0.0356197	0.00471554	0	0.00881041	0.035744	0.0410961	0.0493453	0	0	0	0.0349624	0	0.0608452	0.012397	0	0.0550116	0.0310639	0.0650062	0.0034549	0.0392813	0.0202095	0	0	0	0	0.0170886	0.0260802	0.000835887	0.027482	0.0334106	0.0297002	0	0.0505513	0	0.0531947	0.0342354	0.0105002	0	0	0	0.0244696	0	0.0480497	0	0.0346473	0	0.00506979	0.0179292	0	0.0209069	0.00334831	0.025455	0.0273194	0.0278546	0.0430556	0.064411	0	0.0243148	0.0238068	0	0.0127485	0.0167667	0.0181277	0	0.0694228	0.0249689	0.00952354	0.0124715	0	0.016953	0.0219421	0.00748592	0	0.0260229	0	0	0.0146244	0	0	0	0	0.0169178	0.0185731	0	0.0546965	0	0	0.0011301	0.0370416	0.0412204	0.0154696	0.0056413	0	0	0	0	0	0.0143184	0.0635739	0.0230545	0.0169611	0	0.0126002	0.0283725	0	0.0328382	0.0430074	0	0.00193299	0.0565101	0.0127855	0.0114547	0.0351689	0.0418572	0	0	0	0.00339552	0.0200979	0.0451645	0	0.00827507	0.0198761	0.0422027	0.0548099	0.012798	0.0310424	0	0.0142612	0.0257244	0.0250573	0	0.00694023	0.123139	0.0400916	0.0393064	0.0196906	0	0.0847652	0.0242519	0.00554651	0	0	0	0	0	0.0488994	0.0212941	0.0202146	0.0395361	0.0250172	0.0662591	0.235567	0.0497867	0.0199917	0.0418258	0.0227683	0.0257516	0	0.0351557	0.0191546	0.0209728	0	0.0319474	0	0.0241947	0.0226183	0.0599084	0	0	0.0114957	0.0231087	0	0	0.0380871	0.0153303	0.0122954	0	0	0	0.00395189	0.0547283	0.0101237	0.0114794	0.013593	0.0267524	0	0.0291278	0	0	0.0109638	0	0	0.0487628	0.0133448	0.0156071	0.0526831	0.0550646	0.0222314	0.0212878	0.0401553	0.00894117	0.0919149	0.00943426	0.0322228	0	0.000208844	0	0.0434517	0.0157912	0.0130723	0	0.011188	0	0	0	0.0119851	0	0.00929597	0	0.0142174	0	0	0	0	0	0	0	0	0	0.0135254	0	0	0	0	0	0.00429553	0.0186291	0	0	0	0	0	0	0	0	0	0	0	0	0.0235343	0.0490544
GCGCAACTCAACACAC-1	0	0	0	0.0503453	0.0169688	0.00171821	0	0.00252005	0	0.0342756	0.00272732	0.0347684	0.0302243	0.079496	0	0.0223368	0	0.0265357	0	0	0	0.0251613	0.0078187	0	0.0269959	0	0	0.0365024	0.0536326	0.0257211	0.00828472	0.0149261	0.00938175	0	0	0.052222	0.0518704	0.0543502	0.0494733	0.0371541	0.0194499	0	0.097053	0	0.0155444	0	0.0590065	0.0375093	0.0204338	0	0.0260526	0.0246579	0.0056135	0.0358358	0	0	0.0162488	0	0.0353216	0	0.0875573	0.00808992	0.010961	0.0103361	0	0.0348649	0.0184289	0.0083761	0.00620396	0	0.0406068	0.107889	0.0178136	0	0.0252254	0.0253393	0.0128361	0	0.0097292	0.0320013	0	0.016835	0	0.0428595	0.0210442	0.0542873	0.0239302	0.00813921	0	0.0176089	0.0208687	0.00225004	0	0.015868	0	0.0410462	0.0262058	0.0277848	0.0370097	0.0306121	0	0.00824395	0	0	0.0102228	0	0.0461559	0.0124318	0	0	0.057564	0	0.020178	0.0163329	0.0564083	0	0	0.0110922	0.0257851	2.38641e-05	0	0	0	0	0	0.00582698	0.0224158	0	0	0	0	0	0	0	0	0	0	0.0435343	0.0103428	0.0224778	0.0526625	0	0.00801833	0.00866348	0.0427099	0.0529973	0	0	0	0	0	0	0.148784	0	0	0	0	0	0	0.00738634	0	0	0	0	0	0	0	0	0.0314139	0	0.0934708	0.0439099	0.0327502	0.0191113	0.0123698	0.0411049	0.0132945	0.0438289	0.00987018	0	0.0155492	0.033731	0.0303308	0.0221491	0	0.0282789	0	0.0389716	0	0.0276308	0.0102354	0	0.075704	0.0211355	0.0358321	0	0.0337123	0.0209786	0	0.038278	0	0	0.00894562	0.0342364	0	0.0217985	0.0421428	0.039039	0	0.0343643	0	0.0290455	0.0149055	0.0425735	0	0	0.033957	0.0286241	0	0.0308676	0.0179631	0.0212654	0	0.00828348	0.086832	0	0.0260396	0.040356	0.00318188	0.0604279	0.0223787	0.0431665	0.212706	0.139584	0.0240944	0.0288946	0.00350713	0.0351863	0.0189444	0.0181123	0	0.0341097	0.0170359	0.0160461	0.0342356	0	0.0220886	0.0182102	0.00880887	0	0.0351169	0.0109966	0.0161639	0.0110259	0	0	0	0.0332188	0.00759979	0.0282979	0.0194322	0	0.0544101	0	0.00158368	0.027305	0.0601358	0.0134565	0.0144873	0	0	0	0	0	0.00908744	0.207904	0.0158772	0.024266	0	0	0.235087	0	0.0387966	0	0	0	0	0.0283505	0.00335158	0.0478444	0.0471569	0.00665808	0.0282204	0.0274914	5.45465e-05	0.0341213	0.0846015	0	0.0396176	0.0110941	0.0427707	0.0561931	0.0163378	0.0498969	0	0.0158076	0.0277717	0.0601375	0	0	0.15063	0	0.0318482	0.022576	0	0.122795	0.0221936	0.00268282	0	0	0	0	0	0.00535587	0.0205892	0.0183155	0.0278923	0	0.0518439	0.247709	0.0530586	0.0210321	0.00824106	0.0404086	0.0182952	0	0.03325	0.0246653	0.0340808	0	0.0467379	0	0.0150169	0.0375612	0.0021764	0	0	0.0039478	0	0	0	0.0528637	0.0489595	0.0229734	0	0.0142744	0	0.000572738	0.0669467	0.0212555	0.0139489	0.0215604	0.0259025	0	0.078206	0	0	0	0	0	0.0593471	0.000372279	0	0.0571951	0.053201	0.0144788	0.0342015	0.0362734	0.012629	0.050547	0.0290505	0.0295917	0.00336905	0.00235424	0	0.0207713	0	0.0163702	0	0.0113292	0	0.0258448	0	0.011896	0	0	0	0	0	0.00040728	0	0.00286369	0	0	0	0	0	0.00467001	0	0.0052894	0	0	0.0138453	0	0	0	0	0.00870121	0	0.0508918	0	0	0	0	0	0.0131348	0	0	0.051445
GCGCAACTCCATGAAC-1	0	0.207986	0	0.0179717	0.0234373	0.0339006	0	0.0136148	0	0.0530577	0.00780014	0.0340549	0.0430915	0.162543	0.0586102	0.0241897	0	0.0463273	0.0143184	0	0	0.0314369	0.0198058	0	0.0345433	0	0	0.0386559	0.0733456	0.0351947	0	0.0216419	0.0217488	0.00971051	0	0.0351265	0.0514997	0.0447505	0.0436775	0.0253555	0.0272781	0	0.0467041	0	0.015232	0.0247839	0.0517492	0.0336764	0.0206925	0	0.0183974	0.0121782	0.00567379	0.0475832	0	0	0.001697	0	0.042939	0	0.110467	0	0.0122544	0.00888638	0	0.0482277	0.0153392	0.00697507	0.00879591	0	0.0376983	0.0659364	0.0257732	0	0.0386655	0.0353049	0.0305741	0	0.0239375	0.0260041	0.00463518	0	0.0401735	0.0465764	0.0343123	0	0.0241099	0.00657353	0	0.0223255	0.0202335	0.0104911	0	0.0218803	0	0.0517026	0.0310294	0.0326231	0.0609306	0.0425782	0	0.0132945	0	0	0.0133567	0	0.0337578	0.0352964	0	0	0.0293242	0	0.010089	0	0.0868016	0.0544101	0	0.00632072	0.0285016	0.00193299	0	0	0	0	0	0.0147418	0.00339693	0	0	0	0.083947	0	0	0	0	0	0.00212731	0.06599	0.00353691	0.0287065	0.0689094	0	0.0932926	0.00604337	0	0.022244	0.0109638	0.00100663	0	0	0	0	0.137075	0	0	0	0	0	0	0.0162144	0.00159548	0.0219277	0	0	0	0	0	0	0.0403997	0	0.0781214	0.0687054	0.0345725	0	0.0176232	0.0386466	0	0.0500307	0.025	0	0.00477688	0.039703	0.0409606	0.0249785	0	0.00966495	0	0.0402189	0	0.0571736	0.0143831	0.0282551	0.0405167	0.0286178	0.0367852	0.0196763	0.033365	0.0141548	0	0.00773196	0	0	0.0127794	0.0553538	0.0306802	0.0381522	0.0441514	0.0473172	0	0.0639104	0.00074119	0.0265064	0.0203608	0.00248186	0	0.00842261	0.0187603	0.0290558	0	0.0540785	0	0.0299845	0	0.0086441	0.0491309	0.00248186	0.0358006	0.0710195	0.0253005	0.0492717	0.0177968	0.0632338	0.0572738	0	0.0395838	0.0273928	0.00958805	0.0109022	0.0298831	0.0159905	0	0.0197508	0.0318052	0.0268571	0.0116671	0	0.0114547	0.0162836	0.00701805	0	0.0169802	0.0132875	0.00553646	0.0266179	0	0	0	0.0304187	0.00218081	0.026457	0	0	0.0504009	0.00194233	0.0103938	0.0212218	0.0477927	0.0138194	0.0133617	0.0129987	0	0.00667364	0	0	0.0178694	0	0.0179216	0.0423926	0	0.00552523	0.204423	0	0.0350856	0.00702905	0	0.0216924	0	0.0130382	0.0109456	0.0366195	0.0635724	0.00236254	0	0	0.00415917	0	0.032946	0	0	0.0268338	0.0414264	0.0320517	0.0178405	0.000595647	0	0.0143184	0.00688504	0	0	0.0143297	0	0	0.0426359	0.0145577	0	0.0736541	0	0	0	0	0	0	0	0.0137921	0.0308691	0.0369084	0.0397595	0	0.0472323	0.0577892	0.0445616	0.0205529	0.0237527	0.0287185	0.0173658	0	0.0252005	0.0254304	0.0261806	0	0.056657	0	0.0151706	0.022916	0	0	0	0.0237482	0.0167339	0	0	0.00973654	0.0308674	0.0143996	0	0	0	0.00907789	0	0.0287314	0.0251266	0.00796742	0.0860585	0.00474554	0.0486963	0	0.0918289	0.0201276	0.0232913	0	0.0838907	0.00083047	0	0.0723223	0.076762	0.021173	0.0444203	0	0.00772388	0.0412308	0.0314051	0.0501793	0.0199448	0.00669565	0	0.0180985	0	0.0080498	0	0.0120432	0.0100547	0.0148912	0	0.0213865	0	0	0	0.010444	0	0.012702	0	0	0.012457	0	0	0	0	0.0299586	0	0	0	0	9.96066e-05	0	0	0	0	0	0	0	0	0	0	0.00712187	0	0	0	0	0.0583246
GCGCAGTAGAGTACCG-1	0	0	0	0.0261569	0.029423	0.00548192	0	0.0133857	0	0.0380335	0.0126002	0.0467975	0.0625448	0.10126	0	0	0	0.0447415	0	0	0	0.0403266	0.0254999	0	0.0256199	0	0.0283028	0.0617492	0.0615965	0.0277205	0	0.0105302	0.00509889	0	0	0.0385748	0.0527501	0.0487767	0.0350989	0.0323082	0.0124704	0	0.0972092	0	0.0205523	0.00697699	0.0711125	0.0888865	0.0492185	0	0.0357472	0.0121782	0.0104499	0.0194564	0.0511373	0	0.0210428	0	0.0560383	0	0.18077	0.0027563	0.0150751	0.00172716	0.0141622	0.0321116	0.00422345	0.00682775	0.00277172	0	0.0517256	0.046177	0.0210591	0.0493986	0.0273708	0.0213787	0.0266239	0	0.00536758	0.0351199	0	0	0	0.0475583	0.0152199	0	0.0259417	0.00804711	0	0.0240269	0.0184699	0.00607738	0	0.00793111	0	0.0430421	0.0571523	0.0427409	0.0357756	0.0606096	0.0261651	0.0312923	0	0	0.0153018	0	0.0417762	0.0202816	0	0	0.0410997	0.0108911	0.0307516	0	0.0143821	0	0	0.00560376	0.0292653	0	0	0	0	0	0	0.0104089	0.0200261	0	0	0	0.0564556	0	0	0	0	0	0	0.0421792	0.0071274	0.0234144	0.0376166	0	0.119257	0	0	0.021044	0	0.00680343	0	0	0	0	0	0.0243414	0.00744559	0	0	0	0	0.00304143	0.0211095	0	0	0	0	0.000312402	0	0	0.0380221	0	0.115235	0.0829718	0.0335833	0	0.0242788	0.0458895	0	0.0420336	0.00591829	0	0.0217762	0.0474394	0.0521163	0.0561511	0	0.0106672	0	0.0411862	0	0.078489	0.011233	0	0.0483495	0.0353791	0.0742393	0.0150944	0.0387329	0.0080756	0	0	0	0	0.0125924	0.0675154	0	0.0454016	0.025767	0.0293236	0.0113928	0.0723726	0	0.0615133	0.0313431	0	0	0	0.0124984	0.0313382	0	0	0	0.0331244	0	0.00448645	0.0232083	0	0.021589	0.0389462	0.0376461	0.0292989	0.0243064	0.0489297	0.0297824	0	0.0491885	0.0264223	0.00289904	0.0123846	0.0172954	0.00950206	0	0.0844181	0.0159026	0.0163775	0.0171178	0.0383214	0.0143566	0.00699428	0.00722779	0	0.042199	0	0.0107123	0.0147813	0.0183276	0	0	0	0	0.0187192	0	0.101947	0	0	0	0.0284979	0.0320566	0.0131106	0.00815737	0	0	0	0	0	0.0375334	0.0640034	0.0215175	0.0198549	0	0.0197089	0.035686	0	0.0315053	0.0943976	0	0.0307847	0	0.0160956	0	0.0531952	0.0428194	0.00844788	0.0131209	0	0.0104593	0.0809469	0.116511	0	0.013489	0.0179246	0.0374788	0.10506	0.0118149	0.0427033	0	0.0118366	0.020911	0	0	0.0156773	0	0	0.0327403	0.0134122	0	0.242383	0.0205649	0	0.0162003	0	0	0.00500392	0	0.0656791	0.0182101	0.0160668	0.033362	0.00733104	0.054477	0.221249	0.0529249	0.0117042	0.0444667	0.0214	0.0111522	0	0.0344996	0.0196146	0.0249997	0.0266005	0.0309908	0	0.00901014	0.0297694	0.00813287	0	0	0.00615693	0	0.00654557	0.0306987	0.0666667	0.0226741	0.00667129	0	0.00881135	0	0	0.0255823	0.0167843	0.0078151	0.00269823	0.0802202	0	0.0415235	0	0	0	0	0	0.0322581	0.0184994	0	0.0618469	0.0562677	0.0203253	0.034105	0.10882	0.00590692	0.083111	0.0290346	0.0315837	0	0.00232259	0	0	0	0.00859107	0	0.0216385	0	0	0	0.00742438	0	0	0	0	0.0159325	0	0.0662944	0	0	0	0	0	0	0.00885541	0	0.0147564	0	0	0	0	0	0	0	0	0	0	0	0.0679649	0	0	0	0	0	0.0106217	0.050504
GCGCAGTAGGTGTGGT-1	0	0	0	0.03214	0.0897064	0.0232368	0	0.04955	0	0.0398995	0.0186549	0.0563245	0.0637967	0.140092	0.000954563	0.0124318	0	0.0611469	0	0	0.0161894	0.0835805	0.0347825	0	0.0256812	0	0	0.0639338	0.0671127	0.0225919	0.00375609	0.0118036	0.0171264	0	0	0.0481403	0.0578526	0.0717033	0.0327332	0.0410966	0.0178082	0.0282551	0.110538	0	0.014096	0	0.0711278	0.0728528	0.045856	0	0.0370743	0.0480195	0.00738195	0.0387371	0.0455736	0	0	0	0.0545737	0	0.108319	0	0.0182377	0.00570948	0	0.0360162	0.00873133	0.00165357	0.00353258	0	0.0506025	0.12858	0.0368608	0	0.0376759	0.0239856	0.0341032	0	0.00262138	0.0166424	0.00801833	0	0	0.0493209	0.0227711	0.0398053	0.0318312	0.0129917	0	0.027104	0.0189752	0.0127911	0.0809469	0.0231101	0	0.0391588	0.0602186	0.0547286	0.0424777	0.0784287	0.0898294	0.0167309	0.00904926	0	0.0134215	0	0	0.0239988	0	0	0.0752501	0.0183094	0.0438365	0.00695185	0.0557974	0	0	0.00113723	0.0283744	0.0124332	0	0	0	0.0445694	0	0	0	0	0	0	0	0	0	0	0	0	0	0.0496717	0.0148912	0.0302663	0.0433488	0	0.0010182	0.00589854	0	0.0470954	0	0	0	0.0328663	0	0.0688558	0.0649103	0	0	0	0	0	0	0.020737	0.020414	0	0	0.00273152	0.0344788	0.0129821	0	0	0.0401927	0.0278351	0	0.0611499	0.0283245	0	0.0238772	0.0548947	0.0102051	0.0615895	0.00955517	0	0.0418464	0.0560652	0.0622507	0.0599173	0	0.00443872	0	0.0561665	0.0190325	0.100876	0.0124062	0.0336006	0.070281	0.0595484	0.0825955	0.0109559	0.0824864	0.019784	0	0	0	0.0207067	0.0378474	0.0801031	0.019566	0.0695602	0.0310415	0.0435387	0	0.102627	0.00347012	0.0601916	0.0635023	0	0	0	0.0340079	0.022683	0	0.0541991	0.0218682	0.0449476	0	0	0.0107575	0	0.0243716	0.087761	0.0912107	0.0423079	0.0243623	0.0688216	0.0941052	0.05171	0.0513142	0.0317297	0.00378997	0.00770837	0.0252131	0.0228403	0	0.0574936	0.0247983	0.0382551	0.0155604	0	0.0213822	0.0128269	0.00575964	0	0.0474197	0	0.0100547	0.0274077	0	0	0	0.030546	0.00945017	0.0265096	0.0105956	0	0	0	0.00520461	0.0206321	0.0372363	0.0179703	0.00845533	0	0	0	0	0	0.0206186	0.112686	0.0260124	0.0366351	0	0	0.118865	0	0.0401049	0.104395	0	0	0.071974	0.0166852	0.00483645	0.0484112	0.0492249	0.00909221	0.00421743	0	0.0218458	0.0725468	0.134621	0	0.0323695	0.0226125	0.0790615	0.0920271	0.0212651	0.0502176	0	0.00798014	0.0270527	0.1124	0	0.00700761	0	0	0.0408656	0.0222135	0	0.227491	0.0408613	0	0	0	0	0.0119974	0	0.131606	0.00205598	0.0287514	0.0306529	0	0.083218	0.141123	0.0597734	0.0167686	0.0369098	0.0308431	0.023439	0	0.0435489	0.0255454	0.0224293	0	0.0244452	0	0.0120834	0.0345908	0	0	0	0.004991	0.00234075	0	0.0305269	0.112486	0.021939	0.0133475	0	0	0	0	0	0.0142917	0.0335144	0.04923	0.101763	0	0.0709649	0.0108681	0	0	0	0.0252005	0.041389	0.0156357	0.0319301	0.0564518	0.0636466	0.0255991	0.0562187	0.0487463	0.0066179	0.0666558	0.0353984	0.0396007	0	0.00496162	0	0.0255823	0	0.00995682	0	0.00790849	0	0	0	0.0028552	0	0	0	0	0	0.00178185	0	0	0.030546	0	0	0	0.0178121	0	0	0	0	0	0.00368544	0	0.00620968	0	0	0.000440568	0	0	0	0.113784	0	0.0075701	0	0	0	0.022545	0.0519569
GCGCAGTCACCGATAT-1	0	0	0	0.00826299	0.0359589	0.0363552	0.114547	0.0459663	0	0.0338765	0	0.0472323	0.0520461	0.0871134	0	0.00663702	0	0.0529353	0	0	0	0.0222144	0.0486328	0	0.0303318	0	0.0057751	0.0416106	0.0927899	0.0241721	0.00857775	0.0262413	0.0253221	0	0.0397392	0.0408766	0.053962	0.011848	0.0399173	0.0647109	0.030005	0.183531	0.0453504	0	0.0153267	0	0.0388211	0.0284081	0.0164801	0	0.0402593	0	0.0132098	0.089577	0	0	0	0	0.0510637	0	0	0.00927119	0.0247347	0.0308831	0	0.0335074	0.0260109	0.00674057	0.00470314	0	0.0363832	0	0.0232424	0	0.0381749	0.0228817	0.0262954	0.0343643	0.0181293	0.0260281	0.0143318	0.0183276	0	0.042046	0.0198953	0.0101047	0.067316	0.0243601	0	0.0402039	0.0302852	0.0188731	0	0.0241364	0	0.0558072	0.0395662	0.0375723	0.024725	0.0420864	0.00325556	0.0164532	0	0	0.0108496	0	0.00835523	0.0227298	0	0	0.0216113	0.0153276	0.0227333	0.00995379	0.0144584	0	0.028849	0.0167866	0.0426133	0	0	0	0	0	0	0.00229095	0.00260694	0.0454372	0	0	0	0	0.00239901	0.142039	0	0.0649866	0	0.0452557	0.091149	0.0299077	0.0415109	0	0.0862925	0.00882148	0	0.0302842	0	0	0	0.0118072	0	0	0.0071274	0	0.0239669	0	0.000890925	0	0	0	0	0	0	0	0	0	0	0	0.0567107	0	0	0.0853668	0.0611788	0	0.0341865	0.109854	0	0.0946155	0.0171058	0	0.0324998	0.0587333	0.0512733	0.0310336	0	0	0	0.0590556	0	0.0537241	0.0270018	0.0494464	0.0391317	0.0310312	0.036241	0.035713	0.0751079	0.0113647	0	0	0.0257981	0	0.125917	0.0530052	0	0.048951	0.0292993	0.0355787	0.00631559	0.0414161	0.0123307	0.0348936	0.0161083	0	0.0441826	0.0947376	0.0283569	0.0440495	0	0	0.000468604	0.0234485	0	0.000795469	0.0284128	0	0.0258105	0.0274033	0.0242913	0.0251226	0.03537	0.084017	0.0731342	0	0.0467755	0.0445972	0.0359764	0.0253487	0.049545	0.0312123	0.0544101	0.0225277	0.028186	0.0242348	0.0059333	0	0.0260977	0.0185826	0.000548538	0.000818197	0.0359723	0	0.0148488	0.0460125	0	0	0	0.0567647	0.0181514	0.0492379	0	0	0.0927835	0	0.025162	0.0552472	0.0271608	0.0189344	0.0242007	0.00124508	0	0	0	0	0	0	0.0296954	0.0456281	0	0.0117243	0.0601815	0	0.0457963	0.00859107	0	0	0	0.023617	0	0.0813486	0.0575487	0.0901704	0	0	0.00375007	0.0149953	0.0633284	0	0.011988	0.0150609	0.0685771	0.0403078	0.0212385	0.0135166	0	0.0142039	0.0315981	0	0	0	0	0.152675	0.0636372	0.0393522	0	0.0492554	0.01405	0	0	0	0	0.0178453	0	0.0104641	0.0340705	0.0330801	0.0121077	0.0367927	0.0249178	0.0445017	0.0590387	0.0126659	0.0273641	0.0197461	0.0187923	0	0.0222639	0.0283583	0.0165877	0	0.240046	0	0.0311653	0.0175575	0.00389462	0	0	0.0184094	0.0105583	0.0222959	0	0.0364261	0.0186649	0.0147732	0.0533464	0.0059036	0	0.0199313	0	0.03	0.0605439	0.0894234	0.157854	0	0.042328	0	0	0	0	0	0.0484097	8.59107e-05	0	0.0224985	0.0596162	0.0247239	0.0430458	0.0346188	0.0123453	0.0350876	0.0338711	0.0356618	0	0.0084993	0	0	0	0.0194542	0	0.0123806	0.0505918	0	0	0.0160324	0	0	0.0279005	0.037329	0.00505051	0.0101056	0	0	0	0	0.0507827	0	0.00882016	0.0111023	0	0	0	0	0.00510484	0	0.00687285	0	0.00769866	0.00467001	0	0	0	0	0	0	0	0	0	0.0322816	0.0698605
GCGCAGTCAGCTGTTA-1	0	0.107511	0	0.0752677	0.0400916	0.080156	0	0.0332515	0	0.0574881	0.0326733	0.0465379	0.0607372	0.103207	0.089538	0.0126339	0	0.0599585	0	0	0	0.0130995	0.0271397	0	0.0283769	0	0.0239595	0.0620201	0.0802697	0.037431	0	0.0232584	0.0166652	0	0	0.0669573	0.0542113	0.0846455	0.0557112	0.0475142	0.0271714	0	0.0492034	0	0.0137362	0.0446735	0.0537291	0.0455902	0.00480361	0	0.0257732	0.0271297	0.0198884	0.0393475	0	0	0.00280005	0.0531501	0.0520782	0	0.204324	0.0111147	0.0167543	0.0227574	0	0.0403655	0.00984174	0.00677063	0.00915544	0	0.0843492	0.0543385	0.0728013	0	0.0315474	0.0323441	0.0205091	0	0.0194657	0.0272215	0.0148379	0	0.0424644	0.0477453	0.0192828	0.0680331	0.0253377	0.0125599	0	0.0275925	0.0174765	0.00222731	0	0.0218629	0.0584192	0.0313487	0.0609285	0.050682	0.0465085	0.0656078	0	0.031275	0	0.014973	0.0271672	0	0.0435955	0.0279294	0	0	0.0838182	0.0094729	0.0359063	0.0213493	0.0448517	0	0	0.00842213	0.0191191	0.0101661	0	0	0	0.0112985	0	0	0.0398349	0	0.0207533	0	0	0	0.0112818	0.163994	0	0.00717831	0	0.0425078	0.0185152	0.0299182	0.0515806	0	0.22184	0.0107964	0.0293733	0.0528228	0.0409916	0.0130168	0	0.0191206	0	0.0604556	0.140257	0.0319588	0.00665257	0	0.0210004	0	0.0344524	0.0393214	0.000859106	0	0.0568919	0.0464358	0	0.00937207	0	0	0.0354712	0	0.163345	0.116271	0.0431636	0	0.0256547	0.0433518	0.0392933	0.0515406	0.0100229	0	0.0306841	0.0605995	0.0616706	0.0407401	0	0	0	0.0658903	0.00246718	0.0891946	0.0212652	0.323597	0.0726782	0.0470896	0.0661915	0	0.056043	0.012993	0	0.0125048	0.0312765	0	0.0341383	0.0745988	0	0.0419275	0.0316027	0.0291036	0.0400916	0.0680341	0.037329	0.0418797	0.0577176	0.0816469	0.0228277	0.0109157	0.0646557	0.0274615	0.0334097	0.0522698	0	0.0518384	0	0.012473	0.0238309	0	0.0353785	0.0445854	0.0387462	0.0504918	0.0218199	0.0589526	0.12142	0	0.10177	0.0320415	0.0078062	0.0249714	0.0284732	0.0343796	0.0631443	0.0149027	0.0198143	0.0167467	0.0357028	0	0.0206567	0.0202948	0	0.000409098	0.0289783	0.00588011	0	0.0323401	0	0	0	0	0	0.019964	0.00470463	0	0.189003	0	0.0358941	0.0236958	0.0549027	0.0206923	0.016712	0	0.0494317	0	0	0	0.0641466	0.102377	0.04898	0.00515464	0	0	0.0480218	0	0.0393854	0.0501406	0	0	0	0.0220841	0.0277884	0.0531199	0.0411302	0.0308204	0.0311882	0	0.00908198	0.0896942	0.238859	0	0.0151677	0.0335158	0.0671239	0.0539238	0.0163555	0.0249714	0	0.0173158	0.0134532	0.0526919	0	0	0	0	0.0391404	0.0291444	0	0.242268	0.0195447	0	0	0.0388984	0.0228054	0	0	0.0408192	0.058243	0.0323024	0.0507102	0.060756	0.0467265	0.0998282	0.0636318	0.0256436	0.0121866	0.0397653	0.0242171	0	0.030001	0.0377741	0.0348957	0	0.0715733	0	0.0203671	0.0563677	0	0	0	0.00374325	0	0	0	0.00572738	0.0547346	0.0379924	0	0	0	0.0143471	0.0589283	0.0252522	0.0502716	0.0155021	0.15911	0	0.0366007	0.0170145	0.0811378	0	0	0	0.0496291	0	0.00715922	0.0309453	0.0625314	0.0285819	0.0378127	0.0425099	0.00960188	0.0521173	0.022114	0.0366243	0	0.0043161	0	0.0439099	0	0.016452	0	0.0116666	0	0.0711627	0	0.0059395	0	0	0.026305	0	0.0562324	0.00353825	0	0	0.00477281	0	0	0	0.0165521	0.0203983	0	0.024594	0.00820924	0	0.0157876	0	0.0299029	0	0	0	0	0	0	0	0.0521712	0	0	0.0206186	0	0	0.0592893
GCGCAGTCAGGCTCAC-1	0	0	0	0.0265239	0.0261438	0.0272732	0	0.0159057	0	0.0344825	0.0361098	0.0433645	0.0625466	0.129668	0	0	0	0.0534114	0	0	0.0151966	0.0332873	0.0242308	0	0.0318575	0	0.0091638	0.0682815	0.0742703	0.0282282	0	0.0192812	0.00870764	0	0	0.0432087	0.0534101	0.0529056	0.045626	0.0369725	0.0155775	0	0.0451942	0	0.0335217	0	0.0663399	0.0777962	0.0497727	0	0.0498142	0	0.00435415	0.0294103	0	0.0235072	0.0003394	0	0.05297	0	0.133305	0.00961125	0.0149212	0.00524413	0	0.0254537	0.00494035	0.00493065	0.00241219	0	0.0552036	0.104381	0.028539	0	0.0336138	0.0245028	0.0275925	0	0.00455253	0.0250086	0	0	0.00859107	0.0476658	0.016708	0.0041728	0.0392007	0.0117368	0	0.0308492	0.0285044	0.00714104	0	0.0140452	0.00216368	0.0430248	0.044454	0.0428518	0.0401003	0.0766267	0.0115753	0.01864	0	0	0.00837494	0	0.046695	0.0199784	0	0	0.015945	0.00332733	0.00409728	0.00335743	0.0216368	0	0	0.00126085	0.0213782	0	0	0	0	0	0	0	0.0141999	0	0	0	0	0.00751718	0.00896929	0	0	0	0	0.0367022	0.00990736	0.0136761	0.0311054	0	0.127148	0.0146147	0	0.0114766	0	0.00104134	0	0	0	0	0	0	0.00348048	0	0.00229095	0	0	0.00811707	0	0	0	0.0223808	0.0128293	0.00465132	0	0	0.0421708	0	0.0847652	0.0686822	0.0326981	0	0.0208753	0.0595265	0	0.048781	0.010777	0	0.0245059	0.0437584	0.0501515	0.0491241	0.0584192	0.0218356	0	0.0389971	0	0.0630795	0.0165724	0	0.0571909	0.0291838	0.072898	0.0143739	0.0690697	0.0258059	0	0	0	0	0.0396007	0.047749	0.00294108	0.0418585	0.028953	0.0387473	0.00123835	0.0717927	0.00205512	0.0536794	0.0704897	0	0.0305187	0	0.015553	0.0302867	0	0.00807862	0	0.0357029	0	0.00315006	0.0139449	0	0.0258774	0.0416777	0.037228	0.0414513	0.0372699	0.0598905	0.11305	0	0.0433982	0.0302437	0	0.0241628	0.0135065	0.0153986	0.0717354	0.0342138	0.025042	0.00569898	0.0211334	0	0.00227186	0.01326	0.00637272	0	0.0246167	0	0.0152518	0.0200484	0	0	0	0.0775105	0.00248921	0.0187601	0.012232	0	0.0466781	0	0.0012531	0.0267052	0.0406527	0.0153732	0.0102696	0	0	0	0	0	0.0226041	0.158362	0.0112518	0.0185788	0	0.0138468	0.0993039	0	0.0236517	0.108456	0	0	0	0.0193552	0.0154003	0.0714079	0.0359221	0.0125286	0	0	0.0151639	0.0693186	0.0553646	0	0.0264447	0.0166942	0.0498234	0.0877261	0.0199956	0.0341581	0	0.0240932	0.0266628	0	0	0.0153179	0	0	0.0415101	0.0206331	0	0.0690722	0.0267397	0.00847049	0	0	0	0	0	0.0389926	0.0346286	0.0236571	0.0496793	0.0158076	0.0801981	0.223883	0.0616365	0.0164896	0.07304	0.0254547	0.0305388	0	0.0384255	0.0140066	0.0324512	0	0.0224815	0	0.00877267	0.0364352	0.0533792	0	0	0	0	0	0.0616838	0.0093929	0.0291205	0.0151763	0	0	0.0324551	0.0140321	0	0.0144415	0.0131422	0.0277714	0.0657355	0	0.0431462	0	0	0	0	0	0.037928	0.020504	0	0.0694543	0.0548616	0.0183826	0.0443178	0.0508464	0.0103452	0.0779897	0.0336006	0.0287129	0	0.00226564	0	0.0428408	0.0401735	0.0118639	0	0.0146166	0	0	0	0.00525646	0	0	0	0.00532309	0.0324378	0.00392007	0	0	0	0	0	0	0.0247995	0	0	0.00909642	0	0	0.00951243	0	0.00367758	0	0	0	0	0	0	0	0	0	0	0.0102329	0	0	0.0465708
GCGCAGTCAGGTTTCA-1	0	0.149566	0	0.0251893	0.0107809	0.00900016	0	0.00456554	0	0.0317592	0	0.0352017	0.0484942	0.121478	0.0177549	0.0110505	0	0.0324528	0	0	0	0.0259935	0.0221443	0	0.0384213	0	0	0.0556813	0.0497354	0.0301703	0.00242415	0.0102046	0.00920435	0	0	0.0365892	0.0534898	0.0413653	0.0430985	0.0335118	0.0187125	0	0.0888785	0	0.0144368	0	0.0694103	0.0692219	0.0292281	0	0.0293912	0	0.00333595	0.0372321	0	0	0.00869713	0	0.0421126	0	0.126647	0	0.0187394	0.00591531	0	0.0262046	0.00593777	0.0182284	0.0165216	0	0.0385462	0	0.0270557	0	0.0331356	0.0270055	0.0175612	0	0.00541164	0.0253384	0.00460854	0	0	0.0424013	0.013943	0.00413189	0.0255873	0.00484668	0	0.0245267	0.0154774	0.00558192	0	0.0316169	0	0.0368852	0.0426243	0.0366295	0.0362251	0.0487889	0	0.0220591	0	0	0.00800752	0	0.0320733	0.0127238	0	0	0.0308515	0	0	0	0.0278732	0	0	0.00779583	0.0225516	0	0	0	0	0	0	0	0.013173	0	0	0	0	0	0	0	0	0	0	0.0469864	0.00480966	0.020434	0.0641776	0	0.0819651	0.0062277	0	0.0144875	0	0	0	0	0	0	0	0	0.00400916	0	0	0	0	0	0	0	0	0.00863512	0.00801833	0	0	0	0.0351728	0	0	0.0630359	0.0241071	0	0.0254506	0.0358123	0.00728939	0.0387533	0.009937	0	0.00627574	0.0389629	0.0426444	0.0414777	0	0	0	0.0436553	0	0.0603574	0.0155193	0.0309278	0.0592531	0.0287811	0.0537368	0.0106603	0.032774	0.0152185	0	0	0	0	0.0153431	0.0478944	0	0.0235717	0.026385	0.040089	0	0.0516753	0.00289738	0.0445214	0.0404066	0	0	0	0.0134912	0.0198748	0	0	0	0.0383712	0	0.00514403	0.0501021	0	0.0258697	0	0.0219549	0.0364216	0.0242226	0.047956	0.108027	0.0720013	0.0457088	0.0311633	0.00285662	0.0294859	0.0208829	0.0228941	0.00816151	0.0274451	0.0173405	0.0089366	0.00643525	0	0.0111875	0.01649	0.0177307	0	0.0234051	0	0.00829409	0.0233332	0	0	0	0	0	0.0166269	0	0	0.165235	0	0.00772619	0.0339271	0.0485642	0.0162011	0.0119182	0	0	0	0	0	0.0130966	0.00787514	0.0186901	0.021965	0	0.00956809	0.183717	0	0.0460405	0.0243153	0	0	0	0.0138468	0	0.0539919	0.0428377	0.0445304	0	0	0.00680467	0	0.0527464	0	0.00981554	0.00674558	0.0423163	0.0783894	0.0120393	0.0135624	0	0.0226422	0.0239575	0	0	0	0	0	0.0425514	0.00793133	0	0.0851088	0.0161977	0.0119974	0	0	0	0	0	0.0490387	0.0139807	0.0295834	0.029874	0	0.0621532	0.25756	0.046975	0.0136998	0.0289869	0.0313233	0.0124706	0	0.0337186	0.0290128	0.022449	0	0.0204171	0	0.0109519	0.0247992	0.0266896	0	0	0.00519555	0	0.0103911	0.0778351	0	0.0249077	0.00882458	0	0	0	0	0	0.0289366	0.0119844	0.00931653	0.0602668	0	0.0271914	0	0	0	0	0	0.050171	0.011197	0	0.0438778	0.0684315	0.0152715	0.0290227	0.0563828	0.00991788	0.0694826	0.00884561	0.0351953	0	0.00269598	0	0.0199313	0	0.0107876	0	0.00509187	0	0	0	0.00247762	0	0	0	0	0	0	0	0	0	0	0	0	0	0	0	0.0017519	0	0	0	0.0302119	0	0	0	0.00645431	0	0	0	0	0	0	0	0	0	0	0.0596205
GCGCAGTCATGCCCGA-1	0	0.11062	0	0.0211301	0.0252342	0.0400371	0	0.037768	0	0.0313823	0.0054001	0.0394	0.0444192	0.119187	0	0	0.0383734	0.0531823	0	0	0	0.0140492	0.0596027	0	0.029645	0	0	0.0305409	0.119197	0.0228783	0.000665974	0.0152866	0.00830723	0.0127825	0	0.0404143	0.0567483	0.0342959	0.048166	0.0644663	0.022033	0.0361461	0.0879413	0	0.0178259	0	0.052939	0.0317938	0.00739016	0	0.0615344	0.0317417	0.0102356	0.033687	0	0	0	0	0.0225413	0	0	0.00701604	0.0178478	0.0103003	0	0.042948	0.0149223	0.00947948	0.00456518	0	0.0374231	0.0515464	0.0200507	0	0.0372934	0.0304835	0.0254194	0	0.00658648	0.00666895	0.00959003	0.0130862	0	0.0498399	0.027128	0.0218458	0.0610471	0.0331094	0	0.0718056	0.0529543	0.0170412	0	0.0236828	0	0.0501102	0.0295442	0.0314944	0.0295749	0.0370883	0	0.00607449	0	0	0.00744559	0.00687285	0.0482447	0.0120724	0	0	0.0285453	0.000854561	0	0.00286369	0.0193713	0	0	0.0139764	0.0516617	0.0121707	0	0	0	0	0	0	0.00774183	0.00267278	0	0	0	0.00561999	0.00023774	0.0861016	0	0.00717831	0	0.0554773	0.03277	0.0295038	0.0404387	0	0	0.00505589	0.0102275	0.0130366	0	0.0185359	0	0	0	0	0	0	0	0	0	0	0.0238788	0	0	0.0556374	0	0	0	0	0.00687285	0.137457	0.0685889	0	0.0815579	0.109954	0.0362387	0.00422017	0.0496702	0.116263	0.00534555	0.123212	0.0267182	0	0.0280032	0.0541836	0.0464014	0.0291063	0.106529	0	0	0.0343643	0	0.084199	0.00257732	0	0.0480001	0.0185888	0.0345185	0	0.126362	0.0362625	0.00312402	0	0	0	0.142062	0.0504962	0.0153556	0.0415478	0.0300168	0.0339267	0	0.0367698	0	0.0272582	0.0343929	0	0	0	0.0236477	0.0699039	0	0	0	0.0298093	0	0.00425311	0.0284875	0.00162276	0.0321557	0	0.0400916	0.013882	0.021764	0.0839956	0.12142	0	0.0333841	0.0495768	0.0272934	0.0273701	0.0395504	0.0290751	0.0289233	0.0373957	0.0246033	0.0319313	0.0237911	0	0.0189767	0.0171093	0.00156495	0.0294551	0.0160183	0	0.0151457	0.0403688	0.0111275	0	0	0	0.0197154	0.0145055	0	0	0.18614	0	0.0108628	0.0288843	0.051356	0.0240947	0.0181687	0	0	0	0	0	0.00122184	0.103093	0.0119622	0.0440506	0	0	0.0648515	0	0.039802	0.0205665	0	0	0	0.0389799	0	0.122431	0.0637862	0.0485037	0.012392	0.0474554	0.00645012	0	0.0388371	0	0.00165896	0	0.104167	0.0470725	0.0183985	0.00497136	0	0.0202367	0.0108698	0.0173253	0	0.00134762	0	0	0.0444259	0.0280714	0	0	0	0	0	0	0	0	0	0	0.0357153	0.0216555	0.0152463	0	0.0365957	0.0406644	0.0763091	0.0161253	0.0276982	0.0296819	0.0329702	0	0.048943	0.023197	0.0196187	0	0.0367685	0.061092	0.0222949	0.0264236	0	0	0	0.000163639	0	0	0.0572738	0	0.0149294	0.0143111	0	0	0	0.000114547	0	0.0176906	0.0581975	0.104747	0.143369	0	0.0561965	0	0	0	0	0	0.0582099	0	0	0.0204874	0.0532525	0.0213517	0.0549225	0	0.0132466	0.0436904	0.0295278	0.0313891	0.00936595	0	0	0.0439099	0.00990018	0.00601689	0	0.0125218	0	0	0	0.00962199	0.081456	0.0343643	0.00879561	0	0.0120275	0	0	0.00245459	0	0	0	0	0.00335052	0	0	0.00501988	0.0513555	0	0.0144429	0	0	0	0.00490157	0	0	0	0	0	0	0.00348623	0	0	0	0.000208268	0.058083
GCGCAGTCATTCTTAC-1	0	0.0846015	0	0.0242218	0.0803967	0	0	0.0189331	0	0.0386986	0.00954563	0.064073	0.0803583	0.0955326	0	0.0115895	0	0.0775702	0	0	0	0.0404832	0.0542984	0	0.0316465	0	0	0.0988282	0.0778347	0.0262782	0.00825808	0.00941965	0.00937161	0	0.00960437	0.043789	0.0566478	0.0893471	0.033997	0.0455332	0.0186986	0	0.126054	0	0.0178069	0.00249922	0.0722107	0.0962065	0.0281935	0	0.0642584	0.0242358	0.00673218	0.036927	0.0451645	0	0	0	0.0626575	0	0.100086	0.00493986	0.0140496	0.00421499	0	0.0348855	0.0103521	0.00842721	0.00462789	0	0.0800905	0.0975086	0.0599661	0	0.0250612	0.0272623	0.0261859	0	0.00439099	0.0307719	0.0218972	0	0	0.0387124	0.0154691	0.0148912	0.0303688	0.0122836	0	0.037913	0.0283818	0.0204231	0	0.00996622	0	0.0557985	0.0772233	0.0689021	0.0359485	0.0968513	0.0406945	0.0383561	0.0189003	0	0.0169768	0	0.0346338	0.0284123	0	0	0.0431768	0.00749104	0.0326461	0.00647786	0.0180731	0	0	0.0134408	0.0263976	0.0147241	0	0	0.0604811	0	0	0.00966184	0.00946005	0	0	0	0	0.0284937	0.0151073	0.0761741	0	0	0	0.0477782	0.00418668	0.0205176	0.0343985	0	0.0890925	0.000579321	0	0.0188294	0	0	0	0	0	0	0	0.0299542	0	0	0	0	0	0.00472015	0	0	0	0	0	0	0.00355097	0	0.0384986	0	0	0.133222	0.0452463	0	0.0264249	0.053294	0	0.0434336	0.00728331	0	0.0184495	0.0657284	0.0734695	0.0683594	0	0	0	0.0569683	0	0.133603	0.0146695	0.0673921	0.0651822	0.0652268	0.0990169	0.0265307	0.0411214	0.0270659	0	0	0	0	0.0204861	0.0967087	0	0.0775722	0.0219505	0.0358783	0.00482957	0.116903	0	0.0700502	0.0642468	0.0257732	0	0	0.0348988	0.0379332	0	0.0345451	0	0.0321766	0	0.00298036	0.0235072	0	0.0188759	0.0277557	0.0988109	0.0314925	0.0243623	0.0529568	0.121332	0	0.0954563	0.0400407	0.0056001	0.00805876	0.0224689	0.0191425	0.0920676	0.0543812	0.0414321	0.0147113	0.00942121	0	0.00820924	0.0202988	0.00734072	0.0445099	0.0323083	0	0.0228883	0.0280354	0.0239732	0	0	0.0892198	0.0107278	0.0166737	0.00846834	0	0.0280641	0	0.000361324	0.0266272	0.0415878	0.018373	0.0103556	0	0	0	0	0	0.0213058	0.0350802	0.0178056	0.0393883	0	0.0113537	0.0618557	0	0.0276637	0	0	0	0	0.0189593	0.0276611	0.0672382	0.0429446	0.0916022	0	0.0288823	0.0163912	0.0998646	0.178749	0	0.00612237	0.0148488	0.0499797	0.0907303	0.014776	0.0406644	0	0.0250668	0.0225561	0	0	0.0110505	0	0.0513827	0.0289211	0.0140067	0	0.332417	0.0160367	0	0	0	0	0	0	0.0842389	0.0150968	0.0196841	0.0364261	0	0.0741435	0.25	0.0534944	0.0266742	0.0248186	0.020537	0.0406644	0	0.0617307	0.0249439	0.0284873	0	0.0531576	0	0.00907999	0.0393604	0.0465063	0	0	0.0101047	0.0142935	0.00752741	0.0491409	0.0329324	0.0283569	0.00929654	0	0	0	0	0	0.0157316	0.0352942	0.0364007	0.236707	0.00687285	0.0312687	0.0152823	0	0	0	0	0.0419802	0.0131157	0.0162514	0.0458452	0.053901	0.0215808	0.044354	0.0469009	0.00656404	0.084518	0.0339188	0.0305207	0	0.00688551	0	0.012753	0.0356734	0.0233501	0	0.0108114	0.0160367	0.0111684	0	0.0054898	0	0	0	0	0.0232219	0.00323279	0	0	0	0	0	0	0.00661512	0.0233501	0	0.0147901	0	0	0	0.00443872	0.0296618	0	0.0107888	0	0	0.0132548	0	0	0.000416537	0	0	0.0773578	0.0355771	0	0.0520076
GCGCAGTCATTTCACT-1	0	0.0664376	0	0.0396134	0.0289963	0.0147821	0	0.0151857	0	0.0438052	0	0.046078	0.0603729	0.12543	0	0	0	0.0441044	0	0	0	0.0212843	0.0247632	0	0.0311878	0	0.0315483	0.0707002	0.0707475	0.0201552	0	0.00545409	0.00429807	0.0122097	0	0.0532614	0.051603	0.0365954	0.0398115	0.0340058	0.0227194	0	0.124128	0	0.0117577	0	0.0660913	0.0681368	0.0499575	0	0.0416981	0.00934467	0.00235794	0.0342807	0	0	0	0	0.035657	0	0.113187	0.00780355	0.010911	0.0064612	0	0.029909	0.00195198	0.00568228	0.000990794	0	0.0558083	0.0505441	0.0221899	0	0.0316783	0.022552	0.0224799	0	0.00457456	0.0205466	0.00980314	0	0.0318278	0.0399794	0.0159813	0.0597284	0.034207	0.0114893	0	0.0225221	0.0175623	0.00879107	0	0.0154843	0	0.0375707	0.0535699	0.0489554	0.0373576	0.0506663	0	0.00852164	0	0	0.00834252	0	0.0432585	0.00782742	0	0	0.0397862	0.000436372	0	0.00726784	0.101184	0	0	0.00418634	0.0193299	0.00544101	0	0	0	0	0	0.0198715	0.010092	0	0	0	0	0.0116695	0	0.000190913	0	0	0	0.0465608	0.00168137	0.02292	0.038749	0	0.092529	0.0179458	0	0.0337315	0	0	0	0	0	0	0.0801833	0	0	0	0	0	0	0.0185843	0	0	0	0	0	0	0	0	0.0390039	0	0.0366552	0.115901	0.0083828	0	0.0269318	0.0478162	0.000347114	0.0441413	0.016848	0	0.0227633	0.0498514	0.0513071	0.0481445	0	0	0	0.0410335	0	0.0895518	0.010531	0	0.0621492	0.0355369	0.0654099	0.0165724	0.0495296	0.0151039	0	0	0.0247024	0	0.0274057	0.0582989	0	0.0409641	0.0218688	0.0330279	0.00229095	0.0695447	0.0178896	0.0483961	0.0391323	0.00362734	0	0.0137457	0.0149421	0.0218025	0	0.000723458	0.00536291	0.0375042	0	0.00601375	0.00542856	0.0322642	0.0208193	0	0.0233913	0.0629038	0.0242785	0.0561426	0.2209	0	0.0613597	0.0264605	0.00741024	0.0251061	0.0136954	0.0164595	0.0134593	0.0510026	0.0266506	0.00952354	0.0298853	0	0.00908744	0.0102971	0.00254909	0	0.0233758	0	0.00434856	0.0200641	0	0	0	0	0	0.0199874	0.0219277	0	0.156071	0.0130983	0.00433589	0.0271186	0.0439756	0.0112336	0.00832953	0	0	0	0	0	0.0225659	0	0.0114982	0.0199755	0.0276823	0.00677178	0.240638	0	0.0385826	0.0425388	0	0	0	0.0188498	0	0.0568219	0.0510729	0.0130298	0	0	0.00451372	0.0459579	0.0806742	0	0.0195126	0.0178821	0.0522706	0.0937345	0.019414	0.0357159	0	0.0151585	0.00935878	0	0	0	0	0	0.0529592	0.0100193	0	0.127491	0.0276167	0.00488334	0	0	0	0.0232712	0	0.0357884	0.0222633	0.0189425	0.0396907	0	0.0695765	0.185853	0.0597899	0.0171231	0.0468849	0.0384566	0.0234822	0	0.0601166	0.0223478	0.0344705	0	0.0201025	0	0.00607661	0.0561283	0	0	0	0.014973	0.00776931	0	0.0463918	0.0333906	0.0442026	0.0110713	0	0	0	0	0.0425099	0.0163114	0.0113254	0.0058292	0.0878321	0.00280914	0.042969	0	0	0	0	0	0.0339537	0.0101088	0	0.0779885	0.0586586	0.0161375	0.0354615	0.0470281	0.00742225	0.0717699	0.017023	0.0326519	0	0.000139229	0	0.00465827	0.00670921	0.0106366	0	0.00894412	0	0	0	0.00487888	0	0.00290775	0	0	0.0104134	0	0	0	0.0211913	0	0	0	0	0.0365671	0	0	0	0	0.00184272	0	0	0	0	0	0	0	0	0	0.00312402	0	0	0	0	0.0286369	0.0565524
GCGCAGTGTCACCCAG-1	0	0	0	0.0563062	0.0157784	0.0120548	0	0.00736377	0	0.036197	0	0.0376201	0.0435786	0.0794387	0	0.0077488	0.0253914	0.0386813	0	0	0	0.026248	0.0267167	0	0.0257082	0	0	0.0495902	0.0674039	0.0266844	0.00111884	0.015554	0.00752162	0	0	0.0505904	0.0542799	0.0499906	0.0505005	0.0313323	0.0261512	0	0.0598771	0	0.0249827	0	0.0622705	0.0504881	0.0726823	0	0.0196128	0.0114547	0	0.0316427	0	0	0	0	0.0441254	0	0.23561	0.00957546	0.013142	0	0	0.0281687	0.00646765	0.00511104	0.0023453	0	0.0601694	0.021764	0.0421231	0	0.0261672	0.0204589	0.0314164	0	0.0105369	0.0303821	0	0.00319345	0	0.0379129	0.0193381	0.0119457	0.0252329	0.00992937	0	0.0306583	0.0201795	0.00659557	0	0.0138184	0	0.0349413	0.0388971	0.0370975	0.0620718	0.0503143	0	0.0288972	0	0	0.0139402	0	0.0137457	0.0188891	0	0	0.0349294	0	0	0.010092	0.0889652	0	0	0.00272771	0.0255982	0	0	0	0	0	0	0.023806	0.0545878	0	0	0	0	0	0	0.0378007	0	0	0	0.039112	0.00489004	0.0180108	0.0493402	0	0.0892198	0.02944	0	0.0259968	0	0	0	0	0	0	0.0694922	0	0	0	0	0	0	0.0156417	0	0	0	0	0.013173	0	0	0	0.0463581	0	0.0107675	0.0803105	0.0261377	0	0.0135219	0.0554293	0	0.0499805	0.00735968	0	0.00782335	0.0436439	0.0427279	0.0324362	0	0	0	0.0559501	0	0.0628139	0.0103924	0.0862925	0.0797834	0.0374007	0.0447394	0	0.0429797	0.0277941	0	0.00353188	0	0	0.0303902	0.0490023	0.0156342	0.0356855	0.0296776	0.0416561	0.0199375	0.0611469	0	0.0372821	0.0444015	0.0348097	0	0	0.0281532	0.0268759	0	0.0776512	0.00301989	0.0285156	0	0.0104578	0.0236815	0.0475372	0.0165103	0	0.015673	0.0953081	0.0227419	0.0604525	0.144506	0	0.0496058	0.0270714	0.00404452	0.0207129	0.017887	0.0169592	0	0.0353593	0.0206795	0.0240739	0.015155	0.0662293	0.0108629	0.0124586	0.00545311	0	0.0290554	0	0	0.0242328	0	0	0	0.0605829	0	0.0247621	0	0	0.0478236	0	0.00280603	0.0288911	0.0507516	0.0143751	0.00793225	0	0	0	0	0	0.0213058	0	0.0283759	0.0254014	0	0	0.305137	0	0.0370301	0.00754972	0	0	0	0.0133077	0.00479403	0.0511817	0.0511829	0.0229811	0	0	0.0062183	0.0407859	0.0796378	0	0.0149307	0.0197488	0.0378622	0.0705656	0.0205713	0.0650401	0	0.0225086	0.017499	0	0	0	0	0	0.0456698	0.0131947	0	0.213058	0.0273482	0	0	0.00735013	0	0	0	0.0670103	0.00417071	0.0165793	0.0275945	0	0.0569465	0.332131	0.0594851	0.017704	0.028096	0.0424391	0.0249195	0	0.0466417	0.0197827	0.0245431	0.00343643	0.0432637	0	0.0071243	0.0437352	0	0	0	0.00552283	0	0	0.0924399	0	0.056036	0.00985699	0	0	0	0.0132875	0	0.0204151	0.0193561	0.00343643	0.098437	0.00308187	0.0549692	0	0	0	0	0	0.0518133	0.0188717	0	0.101493	0.0540737	0.0177182	0.0244107	0.0587374	0.0106755	0.0604026	0.0315006	0.0321635	0	0.00363894	0	0.0189385	0	0.00816938	0	0.0053194	0	0	0	0.00939714	0	0.020971	0.0024955	0.0178559	0	0	0.0910653	0	0.0160367	0	0	0	0	0	0	0	0	0	0.00806813	0	0	0	0.0072458	0.0014759	0	0	0	0	0	0	0.004811	0	0	0.0295741	0.0495596
GCGCAGTGTCGCGGTT-1	0	0.133366	0	0.0211635	0.0252342	0.0162821	0	0.0214531	0	0.0427447	0.011782	0.0413741	0.0665494	0.123368	0	0	0	0.0446556	0	0	0	0.0303208	0.0247965	0	0.0276312	0	0	0.0630882	0.0658968	0.0285406	0	0.00911729	0.0125141	0	0	0.0396521	0.0584961	0.0521106	0.0386349	0.0357689	0.0212632	0	0.0607623	0	0.0158852	0	0.0898306	0.0856901	0.0487012	0	0.0250049	0.0086815	0.00491684	0.0268434	0	0	0	0	0.0468008	0	0.0903494	0	0.00964958	0.00411655	0	0.0304155	0.00886769	0.0087008	0.00414712	0	0.0615453	0.0450315	0.0219011	0	0.0324267	0.021653	0.0168031	0	0.000675537	0.0179198	0.0113748	0	0	0.0396054	0.02247	0.00883652	0.0324177	0.0071031	0	0.0247063	0.018904	0.00164094	0	0.0127514	0	0.0393063	0.0512545	0.0452401	0.0334047	0.0527449	0	0.0305807	0.00553646	0	0.00636495	0	0.0229095	0.00580599	0	0	0.0119588	0	0	0.00971679	0.0149421	0	0	0.00112075	0.0206345	0.000692058	0	0	0	0	0	0	0	0	0	0	0	0	0	0	0	0	0	0.0443981	0.000703362	0.0219869	0.0486118	0	0.0982563	0.0015668	0	0.014553	0	0	0	0	0	0	0	0	0.00378888	0	0	0	0	0	0	0	0	0.00616794	0	0	0	0	0.035168	0	0	0.0823701	0.027908	0	0.0229951	0.0473316	0	0.0449184	0.00943108	0.0272623	0.0234944	0.0465616	0.0510882	0.052799	0	0	0	0.037037	0.00555115	0.0846955	0.0095056	0	0.0609317	0.0334718	0.0627291	0.00910838	0.0454352	0.00203731	0	0	0	0	0.0101534	0.0566146	0	0.0376814	0.0312759	0.0387685	0	0.0701747	0	0.0531674	0.0276489	0.0275551	0.0138275	0.0186645	0.0121929	0.02644	0	0	0	0.0272264	0	0.0093335	0.0247273	0	0.0248838	0	0.0191913	0.028546	0.0243623	0.0611147	0.06679	0.0772378	0.0603284	0.0327097	0.013774	0.0195135	0.0148031	0.0129385	0.0390894	0.0645747	0.0170846	0.0100631	0.0131086	0	0.0139175	0.0137538	0	0	0.0316695	0	0	0.0172815	0	0	0	0.0250732	0	0.0171821	0	0	0	0	0.00400532	0.0337644	0.0378675	0.0136777	0.00680002	0	0	0	0	0	0.0116839	0	0.0127452	0.0192118	0	0.0147901	0.0477575	0	0.0324387	0.0562845	0	0	0	0.0127097	0	0.046144	0.0553188	0.0192941	0	0	0.00248186	0.0410636	0.106638	0	0.0111585	0.0215731	0.0445079	0.0865158	0.0126002	0.0206415	0	0.0128484	0.0234579	0	0	0	0	0	0.0341588	0.0303478	0	0.163001	0.0107746	0	0	0	0	0	0	0.0482028	0.0099862	0.0194309	0.0273253	0.00600229	0.0653665	0.217411	0.0507518	0.0162533	0.0579579	0.0329458	0.019311	0	0.0388837	0.0183851	0.0235472	0	0.0381406	0	0.0074875	0.0313744	0	0	0	0.0166094	0	0	0.0396907	0.0260596	0.0230622	0.00892783	0	0	0	0	0	0.0152338	0.0134378	0.017233	0.0759339	0	0.0342415	0.00776688	0	0	0	0	0.0528889	0	0	0.0447085	0.052707	0.0154364	0.0423042	0.0970472	0.00560529	0.0869353	0.017198	0.0315463	0	0	0	0.0302406	0	0.00438679	0	0.0104034	0	0	0	0.00448008	0	0	0	0	0	0	0	0	0.00954563	0	0	0	0.00667239	0	0.00505918	0	0	0	0	0	0	0	0	0	0	0	0	0	0	0	0	0	0	0.0182755	0.059193
GCGCAGTGTGCAGACA-1	0	0.04811	0	0.0119441	0.0659098	0.04781	0	0.0226313	0	0.0460112	0.0638193	0.0575756	0.0679114	0.127377	0.0234822	0	0	0.06686	0	0	0.0392516	0.0391518	0.0472544	0.0332188	0.0370428	0	0	0.0893393	0.0737264	0.0280251	0.00551426	0.0232351	0.0109124	0	0	0.0415727	0.0577361	0.0668051	0.044244	0.0511977	0.0140889	0	0.128241	0	0.0316378	0	0.0618557	0.0941242	0.100321	0	0.0757131	0.0213722	0.00588145	0.0337163	0	0	0	0	0.0736213	0	0.0887743	0	0.0171162	0.00404496	0	0.0306304	0.0104768	0.0052283	0.0026672	0	0.0559107	0.0779639	0.038858	0	0.0283292	0.0237669	0.0341369	0	0.00422211	0.0320433	0.0216308	0.00381825	0	0.0392173	0.0172375	0.0218458	0.0303838	0.00964156	0	0.0264077	0.0229561	0.0182049	0	0.0114199	0	0.0371802	0.0640217	0.0713789	0.0329076	0.093644	0.0511847	0.0410115	0	0	0.0152586	0	0.0470319	0.0238865	0	0	0.0305155	0	0.0223808	0.00276494	0.0309024	0	0	0.0141907	0.0261073	0	0	0	0	0	0	0	0.00339693	0	0	0	0	0.0147122	0	0.10252	0	0	0	0.0311782	0.00376466	0.017297	0.020076	0	0.165076	0.00674119	0	0.0170403	0	0	0	0.00942814	0	0.0595647	0.0553646	0.00750286	0.00273152	0	0	0	0	0.00173796	0.00130912	0.0253641	0	0	0.0207331	0	0.0352806	0	0.0387729	0	0.10378	0.104296	0.00859107	0	0.0282221	0.0479337	0.00638689	0.0476934	0.0137553	0	0.0254564	0.0660965	0.068952	0.0625193	0	0.0458906	0	0.0775996	0	0.0807451	0.0300133	0	0.0415739	0.056784	0.0921285	0.0188449	0.0625868	0.0250204	0	0	0	0.00872324	0.0314577	0.0852214	0	0.0780995	0.0220287	0.0297585	0	0.0892111	0.0157334	0.0659719	0.0618557	0.0343643	0.00384552	0	0.0182767	0.0277521	0	0	0.00989274	0.0480561	0	0.00364855	0.00672344	0.0115502	0.0229044	0.0447617	0.0577647	0.0387839	0.0243064	0.0517325	0.0736629	0	0.0718697	0.037212	0.00156973	0.0184893	0.0322747	0.0123312	0.0584192	0.0623763	0.0379591	0.0184317	0.0115191	0	0.0177167	0.0137093	0.0133262	0	0.0287691	0	0.0249883	0.0291756	0	0	0	0.045819	0.013988	0.0250017	0	0	0	0	0.0010686	0.0281794	0.0386356	0.0239529	0.0111833	0	0	0	0	0	0.0319588	0.0919244	0.0190091	0.0385744	0	0.00161714	0.128822	0	0.0271052	0.0870561	0.0113275	0	0	0.0110252	0	0.0618834	0.0372631	0.00715922	0.0306675	0.0382916	0.0112093	0.0773369	0.198658	0	0.00809733	0.0137881	0.0398313	0.128401	0.0195705	0.0102405	0	0.0264987	0.0263581	0	0	0.0167779	0	0.0690558	0.0342855	0.021532	0	0.300916	0.00633591	0	0	0	0	0	0	0.0735271	0.0205011	0.0249653	0.0485567	0	0.0539564	0.2126	0.0581645	0.0250954	0.0294642	0.0175054	0.0155288	0	0.0561595	0.0208087	0.0303453	0	0.0455673	0	0.00768307	0.0378978	0	0	0	0.0345279	0.0369042	0	0.0639748	0.0671821	0.0380234	0.020181	0.0101456	0	0	0	0	0.0137011	0.0246216	0.0289169	0.218084	0	0.0366416	0.0229933	0	0	0	0	0.0195511	0.00681558	0.0187572	0.0628438	0.0582556	0.0251088	0.0546392	0.0702558	0.0112249	0.0811177	0.0441804	0.0325913	0	0.00171505	0	0	0	0.033609	0	0.0158641	0.0117093	0.0175401	0	0.0104662	0	0.0146268	0	0	0.0426429	0	0	0	0	0	0	0	0.0117698	0	0.018614	0	0.0353188	0	0.00029882	0.0441008	0.0281546	0	0.0409441	0.00541898	0	0	0	0	0	0	0	0.0431462	0	0.00416536	0.0598401
GCGCAGTGTGTGTGCC-1	0	0.138602	0	0.045085	0.0317027	0.0366552	0	0.00441826	0	0.0348927	0	0.0463846	0.0576887	0.12268	0	0	0	0.056386	0.00350802	0	0	0.0278439	0.0294924	0	0.033545	0	0	0.0667742	0.077582	0.0240992	0.00239751	0.017217	0.0120123	0.0146829	0	0.0564682	0.0576318	0.0721222	0.0485022	0.0467974	0.0221072	0.0140003	0.0557638	0	0.0345441	0.0342601	0.0661401	0.0617819	0.039057	0	0.0699578	0.017574	0.00189573	0.03158	0	0	0.0216792	0	0.0729504	0	0.219573	0.0190972	0.010871	0.000689075	0	0.035445	0.00654947	0.001852	0.00134196	0	0.0656313	0.115264	0.0449575	0	0.0303457	0.0182027	0.0150175	0	0.0190325	0.0410692	0	0	0	0.0575216	0.0175247	0.0177958	0.040436	0.0155416	0	0.0271714	0.0274252	0.0140184	0	0.0148098	0	0.0387813	0.0445358	0.0487045	0.0609652	0.0679602	0	0.0168177	0	0	0.0122977	0.00190913	0.0453474	0.0170474	0	0.00701604	0.0524322	0.0197094	0	0	0.0357388	0.00906835	0.00636375	0.0186737	0.0218356	0	0	0	0	0	0	0.0391952	0.0447723	0	0.00478404	0	0	0	0	0	0	0.0283314	0.0225277	0.0448175	0.00837336	0.0347995	0.0412664	0	0.135293	0.00488473	0	0.0227895	0	0.0161755	0	0	0	0.0496373	0	0	0.0139219	0	0	0	0	0.0162934	0.00388643	0.0137457	0	0	0.0178121	0	0	0	0.0444425	0	0	0.103162	0.0238467	0	0.0182815	0.0607983	0.0231178	0.0594047	0.0216399	0	0.0107358	0.0421084	0.0524537	0.0435758	0	0.0286369	0	0.0572738	0	0.0799916	0.0139674	0.0492554	0.0559662	0.0433186	0.068888	0.0287662	0.0569752	0.0115693	0	0.00706376	0	0	0.0371072	0.0543136	0	0.0499992	0.0316169	0.0427114	0	0.0796249	0	0.0522163	0.0669673	0.0101184	0.037637	0	0.0149675	0.0327059	0	0.0386447	0	0.0333266	0	0.0155169	0.0485582	0.0375143	0.0245852	0	0.0283005	0.0938479	0.0335261	0.0590958	0.0825623	0.0886925	0.0617573	0.0234791	0.00883854	0.0138805	0.00616794	0.0180739	0.0839061	0.037442	0.0432356	0.0136889	0.00694364	0	0.0145094	0.0293493	0.016682	0	0.0328076	0	0.0193458	0.0232756	0	0	0	0.0691104	0.0101991	0.0232485	0.018614	0	0.152062	0	0.0126464	0.0265561	0.0432308	0.0148515	0.00791901	0	0	0	0	0.037228	0.0442154	0.0766037	0.02304	0.0265369	0	0.0154639	0.264164	0	0.0376719	0.0368114	0.0637648	0	0	0.026009	0.00776378	0.06748	0.0522825	0.0046177	0.0149432	0.0318278	0.00575465	0.0551564	0.113566	0	0.0124225	0.0267065	0.0323857	0.0946422	0.0289439	0.0161283	0	0.0353952	0.0169628	0.0461054	0	0.00399793	0	0	0.0361852	0.0144562	0	0.0873998	0.0117411	0.0114246	0.0355097	0	0	0.00566709	0	0.0635894	0.0197668	0.0210285	0.0521707	0.0201145	0.0570358	0.420733	0.0693836	0.0193746	0.0455804	0.0461831	0.0486719	0.0292617	0.050026	0.0261956	0.0324433	0	0.0398651	0	0.0063979	0.0409459	0.105842	0	0	0.0254255	0	0	0.0348797	0.0407216	0.0648498	0.0138686	0	0	0	0	0	0.0173552	0.0208341	0.0113529	0.0880907	0.004991	0.0404598	0.00248652	0	0	0	0	0.0346147	0.0221649	0	0.120686	0.0588283	0.017315	0.0348285	0.0861016	0.0125392	0.0687087	0.0357007	0.0322382	0	0.0159734	0	0.0549065	0	0.0118513	0	0.0242668	0	0	0.0427099	0.014013	0	0	0	0	0.00833073	0	0	0	0	0	0	0	0.0145475	0	0	0	0	0	0.0114547	0	0	0	0	0.00392105	0	0	0	0	0	0.00244036	0.0103093	0.0472699	0	0.000364469	0.0487283
GCGCAGTGTTATCGGT-1	0	0.0122729	0	0.0251448	0.0359477	0.00728195	0	0.010522	0	0.0360123	0	0.0479123	0.0619729	0.091638	0	0.0138468	0	0.0544172	0	0	0	0.0261599	0.0328148	0	0.0257524	0	0.0306892	0.0671999	0.0670679	0.0220009	0.00831136	0.00431443	0.00762805	0.0135114	0	0.0402984	0.0552557	0.0522473	0.0432977	0.0454412	0.0135509	0.0313097	0.0865875	0	0.0162639	0.00895554	0.0706839	0.0841786	0.0388353	0	0.0431928	0.00880207	0.00953893	0.0267849	0	0.0102595	0	0	0.0494927	0	0.196735	0.0141395	0.0142135	0	0.0169739	0.0337223	0.00858327	0.0047202	0.00109113	0	0.0595647	0.00665808	0.0228018	0	0.0328259	0.0269117	0.0185045	0	0.0155741	0.0183996	0.00511468	0	0	0.0432382	0.0253077	0	0.0383422	0.0114087	0	0.0195012	0.0211018	0.00470918	0	0.0132195	0	0.0466955	0.060061	0.0513695	0.0331323	0.0642835	0.0107313	0.0143705	0	0	0.000216127	0	0.0546459	0.0123195	0	0	0.00444444	0	0.0459071	0.0021132	0.0108184	0	0	0.0065597	0.0244845	0	0	0	0	0	0	0	0.00878856	0	0	0.00501145	0	0.00153923	0	0.093929	0	0	0.0180003	0.0385424	0.00238473	0.019964	0.0414359	0	0.161385	0	0	0.0260732	0	0	0	0	0	0	0	0	0.0137016	0	0.0253277	0.0379916	0.0175346	0.0116325	0	0	0	0	0.0341924	0	0	0	0.0381183	0	0	0.0887917	0.0311882	0	0.0336072	0.050398	0	0.0458402	0.00650057	0	0.0134167	0.0491563	0.0546905	0.0579886	0	0	0	0.0374443	0	0.0928575	0.00954255	0.0076365	0.055379	0.0316407	0.0678187	0.00969959	0.0477992	0.0184422	0	0	0	0	0.0375981	0.0690092	0.0169964	0.0558804	0.0294822	0.0334071	0	0.0805484	0	0.0575789	0.0294673	0	0	0.000336905	0.00353825	0.0333513	0	0.039549	0.013225	0.0421984	0	0.00382886	0.0169829	0	0.0180213	0.0846771	0.0271732	0.0307623	0.0287207	0.0553766	0.0619438	0	0.0602615	0.0300178	0	0.01698	0.0218899	0.0326653	0.0934994	0.0425677	0.0186566	0.0167277	0.0152065	0	0.0286178	0.0115519	0.0153913	0	0.0309609	0	0.00842137	0.0220412	0	0	0	0	0	0.0182633	0	0.0630012	0	0	0.00658072	0.037289	0.0375736	0.0113697	0.0177383	0	0.00308397	0	0	0	0.0110729	0.0386598	0.0172691	0.0329475	0	0	0.0562164	0	0.0309051	0.0378527	0	0	0	0.0180244	0.00335158	0.0510192	0.0473555	0.0193657	0.00494637	0	0.00714558	0.0371759	0.0690558	0	0.00527314	0.0183064	0.0349512	0.122674	0.0105041	0.0150286	0	0.0296105	0.0116619	0	0	0.00878198	0	0	0.0397004	0.0150942	0	0.263574	0	0	0	0	0	0	0	0.0743011	0.0200018	0.0222705	0.0391524	0.00911798	0.0620342	0.153494	0.0534562	0.0201131	0.0324233	0.0249117	0.0180466	0	0.047808	0.0216756	0.0258578	0	0.0173709	0	0.00969463	0.0257635	0	0	0	0.00261823	0.014692	0	0.038488	0.0530355	0.0157439	0.00895241	0	0	0	0	0	0.0164952	0.00706992	0.00504009	0.0868714	0	0.0394644	0.012265	0	0	0	0	0.0387902	0.00850516	0.00214777	0.0455917	0.0523434	0.0199404	0.0341955	0.0943744	0.00695903	0.0780285	0.0239754	0.0354247	0	0.00094296	0	0.0560519	0	0.00514205	0	0.00785357	0	0	0	0.00495948	0	0	0	0	0.0306675	0	0	0	0	0	0	0	0.000286369	0.0160807	0	0	0	0	0	0.0187572	0	0	0	0	0	0	0	0	0.0212434	0	0	0.0132875	0	0.0167656	0.055613
GCGCAGTTCAAGATCC-1	0	0	0	0.0456188	0.0118366	0.00676376	0	0.00931108	0	0.0529764	0.0247641	0.0388283	0.0440819	0.109679	0	0	0	0.0408792	0	0.0453608	0	0.0256214	0.0194541	0	0.0357011	0	0	0.0428876	0.0638651	0.0213267	0	0.0140771	0.0079423	0	0	0.0506608	0.052017	0.0389376	0.0593593	0.0374592	0.0158094	0	0.132407	0	0.0156296	0	0.0645966	0.0469906	0.0732735	0	0.0382198	0.0160367	0.00173496	0.0277715	0.0334642	0	0	0	0.0570447	0	0.07374	0.00903852	0.0180877	0.0123765	0	0.0319732	0.0076404	0.00479236	0.00115802	0	0.0546789	0.0467497	0.0378105	0	0.0379836	0.0240862	0.0184455	0	0.00337034	0.0302681	0	0	0	0.0435608	0.0161924	0.0297824	0.0313271	0.0118922	0	0.0330335	0.0164046	0.00611829	0	0.0148476	0	0.0369676	0.035755	0.0351436	0.0564417	0.0642584	0	0.00210004	0	0.0477009	0.00917461	0	0.0291086	0.0286369	0	0	0.015777	0	0	0.00272544	0.100395	0.0487782	0	0.00519172	0.0238601	0	0	0	0	0	0	0.0155386	0.0386894	0	0.0176538	0	0	0	0	0	0	0.0445208	0	0.0497969	0.00595513	0.017217	0.0543832	0	0.0361461	0.0276231	0	0.0361534	0	0	0	0	0	0.0015273	0.0367825	0	0.0316768	0	0	0	0	0.0095193	0	0	0	0	0	0	0	0	0.0409098	0.0845361	0.0613975	0.0568688	0.0286369	0	0.0185712	0.0403912	0.0297477	0.0438463	0.00873425	0	0.0255782	0.043093	0.0441759	0.0362487	0.0547919	0.0228379	0	0.0437572	0	0.0628139	0.00367661	0.0969836	0.0843635	0.0368974	0.0442264	0.0104571	0.0505898	0.0456145	0	0	0.0158872	0.0607983	0.0271797	0.0472803	0	0.0341289	0.0329009	0.0397416	0	0.0550043	0	0.0350904	0.025315	0.00140003	0	0	0.00707649	0.0189858	0	0	0.0141622	0.031696	0	0.00187731	0.0300065	0.0581329	0.0200497	0.0370958	0.0155185	0.07749	0.0167351	0.0544459	0.148383	0	0.0433194	0.0278319	0	0.0227882	0.0156213	0.0141762	0	0.0585465	0.021301	0.0196435	0.0265776	0	0.00106911	0.0217317	0.00303309	0.0159548	0.0377016	0	0.0062789	0.016884	0.033137	0	0	0.0150184	0.00731342	0.0291044	0.0165685	0	0.0942154	0	0.00375162	0.0426537	0.057414	0.0114264	0.0110641	0	0	0	0	0	0.0456663	0.0144616	0.0192846	0.0277225	0	0.00242571	0.0930479	0	0.0377685	0.110122	0	0	0	0.0208207	0	0.0596955	0.0510179	0.0267039	0	0.0542464	0.00552283	0.0761568	0.0765832	0	0.0189003	0.0260914	0.0470355	0.072943	0.0159953	0.0252005	0	0.0154639	0.016061	0	0	0.0119713	0.0601375	0	0.0416171	0.0134847	0	0.109278	0.0265249	0.00880207	0	0.0343643	0	0	0	0.0469181	0.0315153	0.0206547	0.0539519	0.0330813	0.0568275	0.12417	0.0607359	0.0125018	0.0399803	0.0622229	0.0387841	0	0.0372384	0.0330375	0.0253185	0	0.0418917	0	0.0103372	0.059267	0	0	0	0.0119252	0	0	0.0178694	0.0254295	0.0800146	0.0186226	0.0391098	0	0	0	0.058292	0.014438	0.0189127	0.00964745	0.0814026	0	0.0454781	0	0	0	0	0	0.0608416	0	0	0.060614	0.0599647	0.0263368	0.0381443	0.0329642	0.010417	0.0591246	0.0153525	0.0341491	0	0	0	0	0	0.010196	0	0.0125453	0	0.0199026	0.0171821	0.00485766	0	0	0	0	0	0	0	0	0.00310233	0	0	0	0	0.0109261	0	0.0162388	0.0114547	0.00744559	0	0	0.048954	0	0	0	0	0	0	0	0	0.00253997	0	0.0136693	0	0	0.0572586
GCGCAGTTCATAGCAC-1	0	0	0	0.0150358	0.0439211	0.0200185	0	0.0159712	0	0.0446551	0	0.0485284	0.0709257	0.113746	0	0.00559262	0	0.04908	0	0	0	0.0308887	0.0375725	0	0.0264637	0.033395	0	0.072908	0.0721234	0.0239535	0	0.00868119	0.00890531	0.00257732	0	0.0421736	0.0571266	0.0633944	0.0378567	0.0423898	0.0120298	0	0.0775279	0	0.00738406	0	0.0886394	0.0966388	0.0386136	0	0.0419914	0.00798818	0.00678577	0.0274329	0.0137457	0	0	0	0.0410735	0	0.0907789	0.0045998	0.0138636	0	0	0.0276121	0.00789755	0.00699612	0.00359529	0	0.0568226	0	0.0321272	0	0.0288073	0.022125	0.0199616	0	0.00694628	0.0264179	0.0122806	0	0	0.0426584	0.0169641	0.0146866	0.0314644	0.00689012	0	0.0254644	0.0223159	0.00535464	0	0.0110594	0	0.0401871	0.0611072	0.0529729	0.0354319	0.0585003	0.00488334	0.0263112	0	0	0.00609479	0	0.0497271	0.0150709	0	0	0.0137457	0.0116548	0.0305313	0	0.015833	0	0	0.00288429	0.020901	0	0	0	0	0	0	0	0.00432516	0.016323	0	0	0	0.00608534	0.00572738	0.0624284	0	0	0	0.0385612	0.00241153	0.0212278	0.0313775	0	0.0986382	0.00366025	0.029946	0.024175	0	0.0140581	0	0	0	0	0	0	0	0	0	0	0	0.00171821	0	0	0	0.0175346	0.00635739	0	0	0	0.0326942	0	0.0923253	0.118424	0.0294179	0	0.0227054	0.0549065	0.00288104	0.0483799	0.012352	0	0.0089932	0.0558902	0.0569341	0.0610828	0	0	0	0.0414789	0	0.0948915	0.0148635	0	0.056294	0.0398985	0.0779963	0.00942246	0.0408715	0.00867288	0	0	0.0249514	0	0.0230342	0.0720371	0.00780162	0.0473882	0.0277099	0.0367135	0	0.0811426	0.00700761	0.0661001	0.0618557	0	0.018164	0	0.0088838	0.0338172	0	0	0	0.0386587	0	0.00120911	0.00926341	0	0.0223381	0.0390343	0.0245914	0.040202	0.0242505	0.0403422	0.00607983	0	0.0621588	0.0322515	0.0092628	0.0165622	0.0237655	0.0192809	0.00429553	0.0552374	0.0195706	0.00744086	0.0120532	0	0.0187094	0.013604	0.0190213	0	0.027943	0	0.00693649	0.0204983	0	0	0	0.0678376	0.00702705	0.0151542	0.0197595	0	0.150344	0	0.00403607	0.0315107	0.0370994	0.0187416	0.00970012	0	0	0	0	0	0.0226422	0.0214777	0.0151957	0.0283555	0	0.0059969	0.0887303	0	0.0291897	0.0580027	0	0	0	0.0144027	0.008485	0.0551295	0.0425445	0.0459622	0	0	5.45465e-05	0.0340866	0.0908198	0	0	0.0244792	0.0376066	0.0884826	0.0165976	0.00272623	0	0.0228904	0.018352	0	0	0.0017519	0	0.029946	0.0419492	0.0169936	0	0.198282	0.0216745	0.0154639	0	0	0	0	0	0.0571035	0.0205598	0.0261952	0.0335395	0	0.0586275	0.269416	0.0566958	0.0160235	0.0458508	0.0208069	0.0241739	0	0.0313444	0.0250722	0.0327189	0	0.0341629	0	0.00789261	0.0334906	0.0381443	0	0	0.00848879	0	0	0.0703322	0.0554983	0.0293751	0.0138342	0	0	0	0	0	0.012197	0.0080368	0.0234186	0.101726	0.00242732	0.0371734	0	0	0	0	0	0.0290515	0.00627148	0	0.0687548	0.0496373	0.0175945	0.0406885	0.0398371	0.00977424	0.0869154	0.0141434	0.0279682	0.00161714	0.000443002	0	0	0.039028	0.01778	0	0.0108585	0	0	0	0.00475584	0	0	0	0.020349	0	0	0.0499714	0	0	0	0	0	0	0	0	0.00384071	0	0	0.00552816	0	0	0.0175912	0	0	0	0	0	0	0.0115589	0	0	0.0213058	0	0.00968447	0.0575846
GCGCAGTTCATCTGCC-1	0	0.09982	0	0.0216528	0.0400243	0.0229368	0	0.00404189	0	0.0342534	0	0.0437168	0.0474642	0.114032	0	0.0169463	0	0.0374678	0	0.0994273	0	0.0327978	0.0281141	0	0.0272559	0	0.0234345	0.0448728	0.0679382	0.0303213	0.0039692	0.0197173	0.0168679	0.0125742	0.00766587	0.0387589	0.0525634	0.0361338	0.0446673	0.0344708	0.0248897	0.0395825	0.0647194	0	0.0202399	0	0.0736185	0.0734453	0.036803	0	0.034043	0.0328571	0.00590154	0.0296862	0.0393553	0	0.0120487	0	0.0193994	0	0.0877005	0.00964705	0.0115647	0.00556629	0	0.0285338	0.00956511	0.00812656	0.0061956	0	0.0387606	0	0.0335517	0.0244845	0.0268802	0.0394599	0.0118338	0	0.00593298	0.0163965	0	0	0	0.0447437	0.0268927	0.0230732	0.0332088	0.0174009	0	0.025936	0.0164782	0.00815924	0	0.0187811	0	0.0423826	0.0453193	0.0369867	0.033355	0.0478529	0.00838006	0.0172689	0	0	0.0227366	0	0.0482447	0.00924241	0	0	0.0207713	0.00267278	0.0289893	0.0106648	0.0220949	0	0	0.0122376	0.0247391	0.00482054	0	0	0	0	0	0.0141441	0.00608287	0.0252005	0	0	0	0	0.00200999	0.00362734	0	0	0	0.0497343	0.012962	0.0275262	0.0438002	0	0	0.0264908	0	0.033917	0	0	0	0	0	0	0	0.0271478	0	0	0	0	0.0177989	0.0233045	0	0	0	0	0.029496	0.00607449	0	0	0.0360825	0	0.0996564	0.0614623	0.00577944	0	0.0333109	0.0378565	0.0221806	0.036553	0.012352	0	0.00842046	0.0416541	0.0433723	0.0448194	0	0	0	0.0315006	0	0.0572389	0.0136903	0	0.0503559	0.0269391	0.056565	0.00262351	0.0406948	0.0171249	0	0.0587056	0	0	0.0349409	0.0459619	0	0.0320388	0.0368417	0.0252508	0.013498	0.0497208	0.00154976	0.0511957	0.0405069	0	0.0363279	0.0298497	0.0204404	0.0200544	0	0.00397902	0	0.0310132	0	0.0194307	0.0440759	0	0.0279419	0.0579787	0.0232095	0.0287764	0.0243623	0.0533863	0.170411	0.031746	0.0391115	0.0245195	0.000777792	0.0218314	0.022834	0.0321271	0.0864834	0.0730443	0.0166703	0.0162165	0.0108048	0	0.0163421	0.0158586	0.0103738	0	0.0313868	0	0.0155488	0.0201112	0.0325642	0	0	0	0.0136576	0.0178601	0.0108411	0	0	0.0112057	0.0119929	0.0287691	0.0405258	0.0162238	0.0120109	0.00886498	0	0	0	0	0.00156548	0.042669	0.0165151	0.0122586	0	0.00737821	0.0788616	0	0.034652	0.0456107	0	0	0.0767469	0.0281484	0	0.0455336	0.0393249	0.0163588	0.0308237	0.0205367	0.00587738	0.0362387	0.0661648	0	0.0136272	0.0222943	0.0442901	0.0425987	0.0133058	0.00959908	0	0.0349561	0.0322317	0	0	0.0106237	0.0704467	0	0.0364582	0.00220395	0	0.213402	0.0147659	0	0	0	0.0392586	0	0	0.0357574	0.0426176	0.0288841	0.0301661	0.0311111	0.044614	0.177835	0.0475576	0.0195026	0.0270459	0.021014	0.00982299	0	0.0362491	0.0289421	0.0270978	0	0.029795	0	0.00354818	0.0315556	0	0	0	0.0209254	0	0	0.0347652	0.0376861	0.0224259	0.01144	0	0.0135695	0	0.00501145	0.0313097	0.0219853	0.0217148	0.019244	0.0799985	0	0.0251595	0.00159249	0	0.0355097	0	0	0.0546297	0.0206186	0	0.0499375	0.0505252	0.0242383	0.0341352	0.0650375	0.00615109	0.0751892	0.0208095	0.0312603	0.01698	0.0011518	0	0	0	0.0126632	0	0.0134868	0	0	0	0.00848076	0	0	0.0116184	0.0307257	0.0150995	0	0	0.0282278	0.0132207	0	0.0320733	0	0.00922108	0	0	0.0121622	0	0	0.0174063	0.0300687	0.0285163	0	0.00380937	0.00922989	0	0.00376371	0	0	0	0	0	0.0497136	0	0.0115068	0.0394479
GCGCAGTTCTCCGGTT-1	0	0.00114547	0	0.0173601	0.0145655	0.00460918	0	0.0110129	0	0.0346783	0.00294551	0.0364562	0.0486601	0.0841924	0	0	0	0.0343571	0	0	0	0.0216172	0.016588	0	0.0266354	0	0	0.0502423	0.067903	0.0213189	0	0.0134317	0.00358848	0.00257732	0	0.0337731	0.0516167	0.0408439	0.0378692	0.0355945	0.0150071	0	0.0707071	0	0.027321	0	0.0726119	0.0692681	0.0637771	0	0.034951	0.00443118	0.000140672	0.0339713	0	0	0	0	0.0309033	0	0.156214	0.00254152	0.0114288	0	0	0.0229301	0.00790144	0.00345146	0.00183109	0	0.0447983	0.0498282	0.0218472	0	0.0313602	0.0171301	0.0153881	0	0	0.0267777	0.00170489	0	0	0.0349954	0.0130017	0.00560465	0.0391059	0.00454737	0	0.0338084	0.0230787	0.00655921	0	0.0122572	0	0.042734	0.0388282	0.032856	0.0375565	0.0476741	0	0.0225624	0	0	0.010104	0	0.0667071	0.0133751	0	0	0.00653685	0	0	0.00683335	0.0458954	0	0	0.00419458	0.0235459	0	0	0	0	0	0	0.0228099	0.0256547	0	0	0	0	0	0	0	0	0	0	0.0444326	0.00377806	0.0144212	0.0517191	0	0.0972381	2.63328e-05	0.025855	0.0164839	0	0	0	0	0	0	0.0456917	0	0	0	0	0	0	0.0107635	0	0	0	0	0	0	0	0	0.0484324	0	0	0.0653268	0.0308758	0	0.0196969	0.0583341	0	0.0617554	0.00638603	0	0.00833516	0.0418884	0.042202	0.0394653	0	0	0	0.0365534	0	0.0658975	0.00967188	0.0515464	0.061825	0.0302558	0.0568301	0.00400916	0.0508945	0.0134839	0	0	0.0100603	0	0.0403176	0.0422723	0	0.0265154	0.0306703	0.0339108	0.0128479	0.0365407	0	0.0461788	0.0247709	0	0	0	0	0.0282522	0	0	0	0.0263459	0	0.00331976	0.0209672	0.0322642	0.0243613	0.00748965	0.0159003	0.0441706	0.0262062	0.0572058	0.0778042	0.0175094	0.0371118	0.0333492	0.00210711	0.0277475	0.0199137	0.0164287	0.0465349	0.0357874	0.0200946	0.0163396	0.00671841	0.0332188	0.0140894	0.0094269	0.0116322	0	0.0262431	0	0.00532434	0.0248657	0	0	0	0.0758559	0	0.016247	0.00552283	0	0.0037228	0	0.000830277	0.0351979	0.0428101	0.0136663	0.00611141	0	0	0	0	0	0	0.0463918	0.0122812	0.0172123	0	0.00798464	0.149529	0	0.0274024	0.0416537	0	0	0	0.0208038	0.000636375	0.067369	0.0420771	0.0159651	0	0	0.00601375	0	0.0353461	0	0.0150492	0.0204913	0.0363191	0.0814152	0.0151746	0.0263917	0	0.0141848	0.0236772	0.00859107	0	0.00208881	0.0360825	0	0.0441416	0.0185741	0	0.0983963	0.0199921	0	0	0	0	0	0	0.0358967	0.018915	0.0163562	0.0248167	0.0301031	0.055801	0.291065	0.0567504	0.0143956	0.0299415	0.0295658	0.0186842	0	0.0422368	0.0255675	0.024799	0	0.0394748	0	0.0170145	0.0323645	0.00790378	0	0	0.0078956	0	0	0.0514318	0.0418099	0.0293528	0.0103781	0	0	0	0	0.0160367	0.0146717	0.0121383	0.0273641	0.0496989	0	0.0306006	0	0	0	0	0	0.0560462	0.0140894	0	0.0770179	0.051507	0.0158076	0.0271598	0.0687285	0.00830559	0.0752406	0.0057592	0.0297411	0.00256047	0.0050249	0	0.0336006	0.00760923	0.00769105	0	0.00746913	0	0	0	0.00480251	0	0	0	0	0.00739352	0.00498918	0.0456758	0	0	0	0	0	0	0	0	0	0	0	0.00488072	0	0	0	0	0	0	0.0471281	0	0	0.0106217	0	0	0.018404	0	0.0118192	0.056549
GCGCAGTTCTGAGTGT-1	0	0	0	0.0245999	0.0331065	0.0172367	0	0.0168385	0	0.0341832	0.0254732	0.0468766	0.0638436	0.10441	0	0.0138805	0	0.0387421	0	0	0	0.0326216	0.0226006	0	0.035809	0	0.0184231	0.0525971	0.0764173	0.0281735	0	0.0192521	0.0070908	0.0134333	0	0.0407921	0.0493027	0.062095	0.0369976	0.0400166	0.0181375	0.0198549	0.0715922	0	0.026753	0.0306154	0.0770336	0.0742986	0.0532461	0	0.0314726	0.00937481	0.00281345	0.026927	0	0	0.0103093	0	0.0454181	0.021764	0.200601	0.00816151	0.0156228	0.00611219	0	0.0356952	0.0121911	0.0103454	0.00808522	0	0.0408404	0.0831186	0.0220382	0	0.0305848	0.0285119	0.0249225	0	0.0178503	0.0389582	0.00103892	0	0	0.0624401	0.0281766	0.0479054	0.0261588	0.0117138	0	0.0322249	0.0195418	0.012232	0	0.00891378	0	0.0389028	0.0450799	0.043219	0.0351121	0.0641857	0.0941701	0.0323163	0	0	0.00657027	0	0.0620578	0.0209779	0	0	0.0290493	0.00250914	0	0.00983529	0.0199822	0.0583238	8.485e-05	0.0055296	0.027034	0.00608534	0	0	0.00572738	0.0158805	0	0.0076199	0.0149109	0	0	0	0.0803469	0.00705183	0.00786704	0	0	0	0	0.0468487	0.00929108	0.029845	0.0386073	0	0.0910017	0.00383142	0	0.0212731	0	0	0	0.0355097	0	0	0.087947	0.00773196	0.015552	0	0	0	0	0.00393017	0.00801833	0	0	0	0.00120275	0.0250963	0	0	0.0399858	0	0.0733104	0.0349891	0.0345205	0	0.0240023	0.0486005	0	0.0406895	0.0057942	0	0.0160001	0.0404469	0.0477545	0.0496184	0	0	0	0.0470663	0.0246718	0.0613592	0.00908066	0	0.0530233	0.0340568	0.0645816	0.00609688	0.0425715	0.0319015	0	0.0166094	0.00229095	0	0.0300629	0.0422923	0	0.0380643	0.0352877	0.0260967	0.00167177	0.0706114	0.0136783	0.0537555	0.0559278	0	0.044919	0.0724345	0.0230113	0.0290045	0	0.0353892	0.00905967	0.0353121	0	0.00955623	0.0174809	0	0.0254244	0.00528681	0.0264005	0.0346044	0.0243064	0.0442154	0.135166	0	0.0303649	0.0339411	0.00148488	0.0175595	0.0358244	0.0282141	0.0685853	0.042533	0.0131973	0.0163491	0.0178707	0	0.0199313	0.0209302	0.00392043	0	0.0271867	0	0.00907895	0.02326	0	0	0	0	0.0081505	0.029046	0	0	0	0	0.00901005	0.0325105	0.0325275	0.0263006	0.0168378	0	0	0	0	0	0	0	0.0176316	0.0182372	0	0.0158682	0.150762	0	0.0325978	0.0693013	0.0165458	0	0	0.0261606	0.0196852	0.0579238	0.0512715	0	0.0182755	0.0118639	0.023605	0.0227012	0.0394371	0	0.011277	0.0261338	0.0632804	0.107891	0.0184221	0.0345475	0	0.0270714	0.0284175	0	0	0.0013027	0.0246277	0.089838	0.0414088	0.022431	0	0.103093	0.0192762	0.0189908	0.0198822	0	0	0.000904323	0.00475813	0.0729234	0.0336006	0.024887	0.0224112	0.00737686	0.0486753	0.306529	0.0504088	0.0200311	0.0242459	0.0252036	0.0101796	0	0.0315006	0.023113	0.0270781	0	0.0438428	0	0.0169307	0.031905	0	0	0	0.0270619	0	0	0.0582474	0.0821306	0.0307847	0.0125167	0	0.00299586	0	0	0.0109456	0.0192947	0.015427	0.0389716	0.0680634	0	0.0613238	0.0142765	0	0	0	0	0.0338634	0.0270619	0.0194015	0.0674344	0.0500797	0.034992	0.0407307	0.0892198	0.00856772	0.0709374	0.0386439	0.0292837	0.0280978	0.00053793	0	0.0423826	0.00728195	0.0250179	0	0.00812817	0.0109456	0	0	0.00657588	0	0	0.00699558	0	0.00624805	0	0	0	0.0129343	0	0	0	0.0117125	0.00674068	0.0527873	0	0	0	0.0140943	0	0	0	0	0.00641026	0	0	0	0.0937381	0.00218682	0	0	0.0484918	0.00235833	0	0.0522408
GCGCAGTTCTGCAAGT-1	0	0.0603829	0	0.0343531	0.0137232	0	0	0.00384552	0	0.0368104	0	0.0344331	0.0403983	0.121821	0.0110729	0.0227411	0	0.0324528	0	0	0	0.0268355	0.0149625	0	0.0256886	0	0	0.0371873	0.0640506	0.025125	0	0.0118967	0.0125293	0	0	0.0448273	0.0518061	0.0399207	0.0496912	0.0359965	0.0185085	0.0010182	0.112465	0	0.0140865	0	0.0563662	0.043584	0.041311	0	0.0196128	0.00229095	0.000803842	0.0316427	0	0	0	0	0.0378416	0	0.173969	0	0.013196	0.00499356	0	0.0303654	0.00520529	0.0093923	0.00790963	0	0.0450575	0.0322881	0.0225766	0	0.034595	0.0317505	0.0127013	0	0.00407525	0.0287448	0	0	0	0.0467073	0.019262	0.0569465	0.0347336	0.00790896	0	0.0402826	0.0179376	0.00571829	0	0.0218716	0	0.0464135	0.0280869	0.0283077	0.0436167	0.0322158	0	0.00845222	0	0	0.0102877	0	0.0439997	0.0134425	0	0	0.026407	0	0.0162129	0	0.0406771	0	0	0.00449125	0.0224481	0	0	0	0	0	0	0	0.0118497	0.0279687	0	0	0	0	0	0	0	0	0	0.0520315	0.00478956	0.0211722	0.0653035	0	0.059692	0.00208029	0.0212731	0.0374952	0	0	0	0	0	0	0.0683467	0	0	0	0	0	0	0.00529289	0	0	0	0.0207948	0	0	0	0	0.0368429	0.0442154	0	0.0572622	0.0305634	0	0.0175113	0.0478486	0.0261029	0.0475584	0.00461054	0	0.0162926	0.0356024	0.0333068	0.0243875	0	0	0	0.0413007	0	0.0435542	0.00109005	0	0.0626319	0.0133593	0.0353364	0	0.0420292	0.00833742	0	0	0	0	0.0247251	0.0286569	0.0223523	0.0245979	0.0362468	0.0386492	0	0.0420175	0.00340274	0.0287485	0.0226518	0	0	0	0.0149166	0.0223111	0	0.0126605	0	0.022613	0	0.00162276	0.0160865	0	0.0332497	0.0324258	0.00463645	0.0575658	0.0238315	0.0511133	0.166358	0.0482736	0.0299162	0.0270491	0.00985675	0.0175595	0.0168423	0.0327345	0	0.0297708	0.0157807	0.0153361	0.0219378	0	0.0137839	0.0154457	0.00124228	0	0.0265442	0	0	0.0202315	0	0	0	0	0	0.0182867	0	0	0.0478236	0.00966184	0.00445121	0.0282438	0.0465704	0.0134168	0.00885923	0	0	0	0	0	0.00255823	0.0395189	0.0168341	0.0248287	0	0	0.11772	0	0.0401428	0.0281683	0	0	0	0.0197931	0	0.0439839	0.050911	0.00336483	0.00135374	0	6.81831e-05	0.0194384	0.0674194	0	0.0156614	0.00282126	0.0328638	0.0476993	0.0109765	0.024559	0	0.0151394	0.0096878	0	0	0.00507603	0	0	0.0462946	0.0178926	0	0.116609	0.0221399	0.0162778	0	0.00696831	0	0	0	0.0280332	0.0141863	0.0202327	0.0425888	0	0.0397644	0.190378	0.0549308	0.0126823	0.0127434	0.0388081	0.025784	0	0.029345	0.0266953	0.0229331	0	0.038707	0	0.0103093	0.0302613	0	0	0	0.00139093	0.00383485	0	0.0177549	0.0210768	0.0404639	0.014316	0	0.000264341	0	0	0	0.0257322	0.018617	0.0147385	0.0198795	0	0.0574101	0	0	0	0	0	0.0717544	0.0168385	0	0.080533	0.0588677	0.0202291	0.0283957	0.100102	0.00832355	0.0522761	0.0111843	0.0324483	0	0.00192389	0	0.062543	0	0.00614277	0	0.0169625	0	0	0	0.0143397	0	0	0	0	0.00494637	0	0.0502577	0	0	0	0.019244	0	0.00375143	0	0	0	0	0	0	0	0.017785	0.0212731	0	0.00220284	0	0	0	0	0	0	0	0	0	0.00598771	0.0566977
GCGCAGTTCTGTTGAG-1	0	0.0659466	0	0.0177382	0.0289401	0.0330551	0	0.00271641	0	0.0311569	0	0.04331	0.0588341	0.0770905	0.0423826	0.0101071	0	0.0449384	0	0.00756014	0	0.027697	0.0195872	0	0.0283941	0	0.00587056	0.07124	0.0624604	0.0205431	0	0.022613	0.0176484	0	0.0212354	0.0395254	0.0504168	0.0474945	0.0378505	0.0348438	0.0158187	0	0.0767989	0	0.038842	0	0.076547	0.0937203	0.0394635	0	0.0289442	0.0172123	0.00346322	0.0329303	0.00523646	0	0	0	0.0440435	0	0.201246	0.011759	0.00976153	0	0	0.0277977	0.00453904	0.00301852	0.00178928	0	0.0506441	0	0.0388678	0	0.0255372	0.0301087	0.013114	0	0.00158604	0.0170802	0	0	0	0.0372163	0.0217398	0.00842743	0.0225726	0.0127269	0	0.0279181	0.0175133	0.00396371	0	0.0104285	0	0.0378875	0.0508738	0.0461852	0.0279561	0.0595312	0	0.0233608	0.00561283	0	0.010493	0.039328	0.0333536	0.0178784	0	0	0.0285453	0	0	0.00371292	0.0138475	0	0	0.0143473	0.0245283	0.00317392	0	0	0	0	0	0.0103591	0.0206581	0	0	0	0	0	0.00581383	0	0	0.018404	0.00752741	0.0450178	0.0117093	0.0233169	0.0314167	0	0.0903653	0.0110861	0	0.00735286	0	0	0	0	0	0	0.0120911	0	0.0107058	0	0	0	0	0.0263854	0	0	0	0	0.045189	0	0	0	0.0358851	0	0.0923253	0.0489315	0.0282204	0	0.0295124	0.0470673	0.0225971	0.0383927	0.00780832	0	0.0122834	0.0425164	0.0508738	0.0538042	0	0	0	0.0447117	0	0.0829925	0.0106326	0	0.0499579	0.0289824	0.0772269	0.0104386	0.0434489	0.00464736	0.00796626	0	0.0203695	0	0.0155925	0.0451799	0.0116405	0.0418208	0.0280561	0.0347753	0	0.0782646	0.00468297	0.0557024	0.0442726	0	0.0418917	0.00303214	0.0283569	0.0263331	0	0	0	0.0307077	0	0.0163548	0.023557	0	0.0248993	0	0.0346824	0.0496351	0.0243623	0.0574563	0.132435	0.0209458	0.0405758	0.0197467	0	0.0194326	0.0107121	0.0156446	0	0.0552836	0.0133558	0.0045535	0.00895788	0	0.0119893	0.0157857	0.00358163	0	0.0292757	0	0.0309066	0.0129716	0	0	0	0.0278732	0.01238	0.0230965	0	0	0.135453	0	0.00931756	0.031365	0.0436617	0.0162011	0.0120639	0	0.0194731	0	0	0	0.030126	0	0.0150942	0.0153936	0	0	0.0418539	0	0.0305416	0.047329	0	0	0	0.0207954	0.0238853	0.0529257	0.0329958	0.0161798	0	0	0.00474554	0.0776841	0.0762014	0	0.0101513	0.012876	0.0523369	0.0949448	0.0144395	0.00909507	0	0.0166476	0.0191684	0	0	0.0092761	0	0.0150548	0.0449015	0.0091783	0	0.12417	0.00855527	0	0	0	0.0533167	0	0	0.0731092	0.0133345	0.0230361	0.032142	0	0.0703649	0.346048	0.0538222	0.0184392	0.0667876	0.0270709	0.0252869	0	0.0383109	0.0217242	0.0264522	0.0156548	0.0338985	0	0.0106585	0.0227671	0.143299	0	0	0.0171821	0	0.0126821	0.0229095	0.0340206	0.0296646	0.0133229	0	0	0	0	0	0.0126324	0.0106973	0.0238768	0.068396	0	0.0254732	0	0	0.00270005	0	0	0.0257711	0.0176976	0	0.0686586	0.0421523	0.0175762	0.0388618	0.113084	0.0119395	0.0855282	0.0139366	0.0302978	0	0.00239221	0	0.0398625	0.00196367	0.0104981	0	0.0234116	0	0	0	0.00573586	0	0	0	0	0.0342081	0	0	0	0	0	0.0241313	0	0.0117411	0	0	0.00215619	0	0	0	0	0	0.0229095	0	0.00281963	0	0	0	0	0	0	0	0	0	0.0145267	0.047566
GCGCCAAAGCCTATGT-1	0	0.0878743	0	0.0457523	0.0289513	0.0360552	0	0.00854197	0	0.0361822	0	0.0427976	0.054972	0.172623	0	0	0	0.0505763	0	0	0	0.0254746	0.0214551	0	0.0281929	0	0	0.0564843	0.0648985	0.0180334	0.000106556	0.00147109	0.00586423	0	0.0214997	0.0500198	0.0546934	0.0839702	0.0503947	0.0443079	0.0207902	0	0.0805998	0	0.0289777	0	0.0667136	0.063262	0.0975132	0	0.0205347	0.0201061	0.00296752	0.029218	0	0	0	0	0.0442154	0	0.339562	0.0356529	0.0194151	0.00384808	0	0.0306275	0.0052988	0.00340035	0.003357	0	0.0655001	0.0539805	0.0338454	0	0.0284789	0.0245479	0.0284347	0	0.00674068	0.0232813	0	0.00409594	0	0.0422143	0.0128563	0.0406644	0.0260315	0.00850184	0	0.0191586	0.0199318	0.00997291	0	0.0148766	0	0.0479104	0.043493	0.0403615	0.0445136	0.0672925	0.0150118	0.030251	0	0	0.0112278	0.0465827	0.0421131	0.00877075	0	0.0171821	0.035189	0.00983654	0	0	0.0635866	0	0	0.00880121	0.0239555	0.00601375	0	0	0	0	0	0.0363066	0.0209345	0.0132684	0	0	0	0	0	0	0	0.0258877	0	0.0390494	0.00899634	0.022241	0.0363065	0	0.09762	0	0	0.0241313	0	0.0203409	0	0	0	0.022655	0	0	0.00810644	0	0	0	0	0.0142394	0	0	0	0.00361265	0	0	0	0	0.0379643	0	0	0.0670392	0.0351973	0	0.0171492	0.0526831	0	0.0448857	0.00596602	0	0.0249811	0.0424547	0.0491742	0.0380233	0	0	0	0.0500573	0.0195612	0.0668339	0.00628164	0	0.0613622	0.039308	0.0524683	0.000498836	0.0564451	0.0155294	0	0	0	0	0.0241095	0.0474984	0	0.0378415	0.0221512	0.0372571	0	0.0648196	0	0.0506606	0.0340636	0	0	0	0.0160876	0.0286326	0	0.0706577	0	0.0363947	0	0.0182534	0.0281638	0.0364643	0.0233265	0.028725	0.0272369	0.0900739	0.0243623	0.0551296	0.146885	0	0.0562818	0.0301833	0.00535969	0.0140691	0.0160367	0.0212489	0.0700172	0.0325708	0.0208135	0.0179111	0.0184434	0	0.00815197	0.0221	0	0	0.03211	0	0.00897289	0.0185421	0	0	0	0	0.00508855	0.0184445	0.0342824	0	0	0	0.00688054	0.022635	0.0355799	0.00450818	0.0139708	0.0178794	0	0	0	0	0.0534937	0.0651489	0.0166891	0.0140873	0	0	0.194995	0	0.0314447	0.0700302	0	0	0	0.025908	0.00806075	0.0549907	0.0373578	0.018435	0	0	0.00844106	0.0400569	0.121039	0	0.0220405	0.0304187	0.0357417	0.11042	0.0151362	0.0543413	0	0.0252768	0.0096878	0	0	0.000471666	0	0.0237277	0.0379639	0.0111503	0	0.219015	0.0249857	0	0	0	0	0.0151926	0.0105736	0.107628	0.018357	0.024061	0.033236	0	0.0666607	0.343585	0.0608353	0.0110215	0.026155	0.0328516	0.0224989	0	0.0464438	0.0218083	0.0375409	0	0.045026	0	0.0107144	0.0502715	0.0386025	0	0	0.011782	0.011405	0	0.0934708	0.0308706	0.0532837	0.0142717	0	0	0	0	0	0.0148626	0.00814766	0.00855288	0.0512877	0	0.0362734	0.0196407	0	0	0	0	0.0485903	0.0257732	0	0.10826	0.053001	0.0215716	0.0352927	0.0979381	0.00672922	0.0640339	0.0364802	0.0307938	0	0.00561979	0	0.0347461	0.00679103	0.0144254	0	0.00391501	0	0	0	0.0135845	0	0.00264341	0	0	0.0911694	0	0	0	0	0	0	0	0.0156644	0.0118953	0	0.00838892	0	0	0.0213158	0	0.00295412	0.00114547	0.000106556	0.0050445	0	0	0	0	0.00468604	0	0	0.0210768	0	0	0.040688
GCGCCAACAAGCCGCT-1	0	0.0330551	0	0.0148467	0.0335669	0.0192822	0	0.0428408	0	0.0398773	0	0.0406279	0.0544453	0.132245	0.176976	0.0218314	0.0773196	0.0402742	0.0218356	0	0	0.0529562	0.0341456	0.0446735	0.0338884	0.036479	0.0401871	0.0482899	0.0521543	0.0302327	0.0122273	0.0198743	0.0202384	0	0	0.0466148	0.0495937	0.0380315	0.0360451	0.0463058	0.0369474	0.0616011	0.144434	0	0.0281825	0.00406123	0.0538175	0.0418877	0.0521746	0	0.04445	0.0220655	0.0133974	0.0292681	0	0	0.0257944	0.0295533	0.0598593	0.034937	0.0459622	0.0103809	0.0192672	0.0186498	0	0.0397265	0.00758196	0.0133519	0.00619142	0	0.0599935	0	0.0327586	0	0.035674	0.0259502	0.0106209	0.0341834	0.0277925	0.0333867	0.0107621	0.00767121	0	0.0445707	0.022958	0.0420553	0.0326772	0.0123642	0	0.0335164	0.0348794	0.0308687	0	0.0164844	0	0.0467823	0.0462149	0.0444541	0.0420887	0.0515687	0.00512449	0.028498	0	0.034937	0.0207374	0	0.0423826	0.0233924	0	0	0.0193967	0.032037	0	0.021132	0.0733359	0	0	0.0183606	0.0319381	0.0128866	0	0	0	0	0	0.00836695	0.0114547	0	0	0	0.0900016	0.0107388	0	0	0	0	0	0.0584537	0.0188568	0.0283026	0.0534593	0	0.0985109	0.00811049	0	0.0147166	0	0.0168003	0	0.0397392	0	0.0675831	0	0.0197595	0.0345845	0	0.0692376	0	0	0.0241735	0.0695058	0	0.00668194	0	0	0.0237426	0.0395189	0.043299	0.0453329	0	0	0.0393396	0.0200979	0	0.0283867	0.0462978	0.0105523	0.0521326	0.0125143	0	0.0345349	0.0573999	0.0504935	0.0338257	0	0	0	0.0525137	0	0.0785892	0.0131175	0	0.0595197	0.0363614	0.0535497	0.00642944	0.0539044	0.0218622	0.0370718	0	0.0171821	0	0.0476892	0.0450445	0.0156342	0.0398218	0.04058	0.0281941	0	0.0599585	0	0.0471481	0.040335	0	0	0.0123981	0.0199058	0.0285429	0	0.0807259	0	0.0203176	0	0.0137351	0.0395936	0.0487782	0.029803	0.0223808	0.0411553	0.0413215	0.0311234	0.0622494	0.0694334	0.0772378	0.0482871	0.0322388	0.0107052	0.0453204	0.0348048	0.0380236	0.0667239	0.043181	0.0387146	0.030322	0.00385472	0	0.038488	0.0213026	0.102818	0.0184094	0.018412	0	0.0137881	0.0496687	0	0	0	0.0109456	0.0145828	0.0350714	0	0.088488	0	0.0451716	0.00841809	0.0298467	0.0402786	0.018373	0.0251409	0	0	0	0	0.00687285	0.0429935	0	0.0158772	0.037027	0	0	0.0420301	0	0.036979	0.0584713	0	0	0	0.0133667	0	0.0612056	0.0450431	0.0719502	0	0	0.00606829	0	0.0474009	0	0.00762334	0.0366976	0.0659074	0.0301714	0.0169607	0.0451088	0	0.00727377	0.0265775	0.0276346	0	0.0352402	0	0	0.0414848	0.0209956	0.0725945	0.0991982	0.150039	0.0946223	0	0.120179	0.0108299	0.164285	0	0.0239002	0.0364496	0.0248568	0.0328293	0.0505384	0.0438405	0.0292669	0.051605	0.0289618	0.0138093	0.0322585	0.0121896	0	0.0278871	0.0271641	0.0256216	0	0.0520751	0	0.029056	0.0396321	0.0254295	0	0	0.00987973	0.0267444	0.0281869	0.0173539	0.00183276	0.0454754	0.0106731	0.0782196	0	0	0.0111398	0	0.0217837	0.032683	0.0608375	0.109966	0.00226368	0.027955	0	0	0	0.0216686	0.0368189	0.0562392	0.0247709	0	0.0436417	0.0536919	0.0304238	0.0351661	0.0330279	0.018579	0.0407347	0.0161003	0.0401857	0	0.00864486	0	0.153035	0.0294551	0.0299019	0	0.0334777	0	0.0248425	0	0.0081159	0	0.0311922	0.0170185	0	0.0107779	0.00071274	0	0.0165276	0	0	0.0238259	0	0.00710195	0	0	0.0031669	0.0750286	0	0.00988595	0.0064433	0	0	0.00684621	0	0	0	0	0.058992	0.015516	0	0	0.0461245	0	0.0120275	0.056282
GCGCCAACAGCCAATT-1	0	0.0814924	0	0.0135344	0.0227747	0.00133639	0	0	0	0.0303329	0	0.0356937	0.0622002	0.227148	0	0	0	0.0325243	0	0	0	0.027276	0.0173627	0	0.0269444	0	0	0.0524926	0.0547332	0.0303525	0	0.00520988	0.00829709	0	0	0.0309343	0.0502724	0.0412029	0.0453397	0.0292423	0.0138477	0.0156548	0.081485	0	0.0112844	0	0.0829623	0.0801728	0.045819	0	0.0284134	0.00859107	0.00414649	0.0244772	0	0	0	0	0.0737441	0	0.1124	0.00204038	0.008734	0.00451031	0	0.0288371	0.00562608	0.00460595	0.00297238	0	0.040066	0.0287801	0.0209221	0	0.0289633	0.0229546	0.0192878	0	0.00134373	0.0223278	0.00562082	0	0	0.0400542	0.0135554	0	0.0249534	0.00963581	0	0.0198156	0.013314	0.00776832	0	0.0134114	0	0.0390156	0.0438433	0.0331908	0.0328233	0.0398737	0	0.0152209	0	0	0.00105902	0	0.0334209	0.00240325	0	0	0.0286674	0.00447281	0	0	0.0180985	0	0	3.29633e-05	0.0222453	0	0	0	0	0	0	0	0.00308093	0	0	0	0	0	0	0	0	0	0	0.0459567	0.00178185	0.0169767	0.0458125	0	0.0711467	0.00222512	0	0.0168221	0	0	0	0	0	0	0.0188367	0	0.0482421	0	0.0122184	0.0183276	0.00845889	0.00225145	0	0	0	0	0	0	0	0	0.0345423	0	0.0350516	0.062735	0.0271269	0	0.0216719	0.037228	0.028741	0.0378161	0.00813287	0	0.00286369	0.0386617	0.0374869	0.0466534	0	0	0	0.0287387	0	0.0670952	0.0121476	0	0.0651642	0.022836	0.0541735	0	0.0477505	0.00696285	0	0	0	0	0.0112288	0.0465158	0	0.0200286	0.0297344	0.0357192	0	0.0462486	0	0.046785	0.0208763	0	0	0	0.0110729	0.0197338	0	0	0.0166615	0.0275498	0	0.00536676	0.031127	0.0245323	0.0247937	0.0091638	0.0224004	0.0274005	0.0264297	0.0420604	0.0674068	0	0.0418315	0.02416	0.0018667	0.0171956	0.0150171	0.0159982	0.0479668	0.0487926	0.0188882	0.00810353	0.00811486	0	0.012543	0.00970618	0.0100995	0	0.0274033	0	0	0.017407	0	0	0	0	0	0.0134009	0.00842743	0	0.0990836	0	0.00265996	0.0404644	0.0419785	0.0150329	0.0124612	0	0	0	0	0	0.0115311	0	0.0190961	0.0141376	0	0.0210902	0.0735748	0	0.0296593	0.0278038	0	0	0	0.0120612	0	0.0530248	0.0369637	0.017039	0	0.0244641	0.00563192	0.0150995	0.0384007	0	0.00722834	0.0198761	0.0379048	0.0687718	0.0116437	0.00996564	0	0.00946926	0.0175721	0	0	0.00179682	0	0	0.0392614	0.0242725	0	0.139061	0.0398411	0	0	0	0	0	0	0.0376149	0.0145681	0.0243866	0.0290435	0.00439862	0.0775353	0.210252	0.046268	0.0219577	0.057226	0.0287279	0.0126867	0	0.035114	0.0199463	0.0172018	0	0.0403308	0	0.0100997	0.0296853	0	0	0	0.00100229	0	0	0.0385453	0.0244559	0.0214967	0.0139571	0	0.00603577	0	0	0	0.0122148	0.0169666	0.0117348	0.0501792	0	0.0311597	0	0	0	0	0	0.0448542	0.00446735	0	0.0441139	0.0632375	0.0165865	0.0372219	0.0715922	0.0031707	0.0854182	0.0226709	0.0296651	0	0.00213274	0	0	0	0.011782	0	0.00879505	0	0	0	0.00416189	0	0	0	0.0140152	0.0187441	0.0144075	0.0276346	0	0	0	0	0	0	0	0.0135548	0	0	0	0	0.0146048	0	0	0.0123338	0	0	0	0	0	0	0	0	0	0	0	0.0468614
GCGCCAACAGTGGGAT-1	0	0.0677467	0	0.00993116	0.0211576	0.0585556	0	0.0243495	0	0.0443003	0.0153821	0.0465107	0.0525259	0.0910653	0	0.0186982	0	0.0403279	0	0	0	0.0293809	0.0276673	0	0.0264293	0	0.0138889	0.0485976	0.0698548	0.0333125	0.0233091	0.0195719	0.0119363	0.0112725	0	0.0399162	0.0539219	0.0376041	0.038112	0.0312451	0.0284746	0.0674558	0.121837	0	0.0285138	0	0.0598667	0.0431934	0.0349185	0	0.0505127	0.044975	0.0193525	0.0193602	0	0	0.0256671	0.0545246	0.0495827	0	0.0432417	0.00905641	0.0157988	0.0174506	0	0.0400121	0.029985	0.0092089	0.00478675	0	0.0430673	0.0451031	0.032274	0	0.0223981	0.0281822	0.0102756	0.0224272	0.0205598	0.0334107	0.0100163	0.00826131	0	0.0319144	0.0253493	0.0278596	0.0314669	0.0183391	0	0.0365991	0.0217174	0.0186731	0	0.0407836	0	0.0439403	0.0337419	0.0468335	0.0532387	0.0680776	0.0175439	0.0123399	0.0103856	0	0.010104	0	0.0451452	0.0219212	0	0	0.0076365	0.0260914	0.0378447	0	0.0336261	0	0.0196852	0.0114547	0.0280124	0.0146048	0	0	0	0	0	0.0346133	0.0253585	0.0467736	0.0406981	0	0	0	0	0.0431462	0	0	0	0.049944	0.00415988	0.0259769	0.0401193	0	0	0.0218957	0.0233186	0.0512518	0	0	0.0454372	0	0	0	0.00330915	0	0	0	0	0	0	0.00325868	0	0	0	0.0386818	0.0202749	0	0.0460481	0	0.0364723	0	0	0.0412602	0.0470686	0	0.017722	0.0453785	0.0990315	0.0463358	0.00829515	0	0.0127952	0.0445847	0.042035	0.0325068	0	0	0	0.0373807	0	0.0633801	0.0194823	0	0.0519246	0.0274207	0.0536675	0.0216901	0.0485913	0.0207004	0.029522	0.0543146	0	0.0231738	0.0279667	0.0427962	0	0.0331843	0.0421695	0.0391742	0.00637751	0.0433205	0.00394178	0.0369496	0.0181987	0.0313097	0	0	0.0259387	0.0361808	0	0	0	0.0180311	0	0.0223368	0.0179292	0.027205	0.0425962	0.0555996	0.0439462	0.0450337	0.0241109	0.0604059	0.345141	0	0.0507827	0.0243095	0.0221317	0.0214271	0.0242186	0.0437049	0.1502	0.0548093	0.0301601	0.00648472	0.0128126	0	0.0252768	0.0307295	0.00446897	0	0.0375143	0	0.0175852	0.0271462	0	0	0.0545246	0	0.0153097	0.0208523	0.0111275	0	0	0	0.00549674	0.0285352	0.045632	0.0270604	0.0240616	0	0	0	0	0	0.0515082	0	0.0118897	0.0352686	0.113211	0.0230443	0.097806	0	0.0364791	0	0	0.00930699	0.0364643	0.0294707	0	0.0558072	0.0431462	0.0239118	0.0281162	0	0.015873	0.0358221	0.114057	0	0.0269779	0.0183488	0.0493785	0.0275995	0.0125382	0.0600458	0	0.0210577	0.0339987	0.0532646	0	0.00770388	0	0	0.0363681	0.00159497	0	0.110538	0.000572738	0	0	0	0	0.021764	0	0.0264543	0.0196787	0.0247664	0.0507274	0	0.0623615	0.156758	0.0509282	0.017681	0.0454531	0.0283419	0.030917	0.0399875	0.0440591	0.0330994	0.0255823	0	0.0437672	0	0.00864694	0.0567043	0	0	0	0.0068524	0.0280392	0	0.0250286	0.0266323	0.0359266	0.0287352	0	0	0.0533282	0.00767468	0	0.0260551	0.0138935	0.0329897	0.0854303	0.00117275	0.0818469	0.0253122	0	0	0	0	0.0469563	0.00546965	0.0326461	0.0664813	0.0588041	0.0254341	0.0511003	0	0.0195162	0.0449667	0.0281914	0.0356038	0.0354424	0.00270864	0	0.0342879	0	0.0191018	0	0.0274051	0	0	0	0.026295	0	0	0	0	0.0196814	0.012702	0.0675831	0.0164457	0	0	0	0	0.0211627	0.0231738	0	0	0	0	0.0142437	0.0655785	0	0	0	0.00552912	0.344788	0	0	0.0454372	0	0	0.0704467	0	0	0.0263459	0.0566351
GCGCCAAGTATCACCA-1	0	0.0841106	0	0.0183054	0.0498169	0.0159003	0	0.00476191	0	0.0431918	0	0.0506776	0.0624834	0.113688	0	0.00107809	0	0.0485431	0	0	0	0.0372328	0.034369	0	0.0338663	0	0.0192822	0.0683473	0.0701236	0.0183484	0	0.0157052	0.00218451	0	0	0.0414461	0.0565533	0.0422886	0.0398364	0.0341947	0.0144367	0	0.100489	0	0.015232	0	0.0819099	0.0911044	0.0441193	0	0.0356913	0.0145897	0.00807862	0.0240843	0	0	0	0	0.0500327	0	0.200745	0.00626432	0.0158188	0.00220146	0	0.0331923	0.004578	0.00581757	0.00386284	0	0.0553828	0.0277778	0.0335321	0	0.0294477	0.0231108	0.0240971	0	0.00593298	0.0354318	0.0183276	0	0	0.0449447	0.0159778	0.0150957	0.0234461	0.00422502	0	0.0320565	0.0188918	0.00751377	0	0.0122746	0	0.0423435	0.0602209	0.0515811	0.0283213	0.0627106	0.0197142	0.020202	0.00855288	0	0.00280966	0	0.0341621	0.0314107	0	0	0.0450401	0.0184367	0.0218962	0	0.0165458	0	0	0.00794416	0.0229731	0.00460577	0	0	0	0	0	0	0.0208358	0	0	0	0	0.00300687	0.0178305	0	0	0	0	0.0468143	0.00838675	0.0213184	0.0332726	0	0.129948	0.0063462	0.00818197	0.0201386	0	0	0	0	0	0	0.0282551	0.00756014	0	0.0297824	0	0	0	0.00252795	0	0	0	0	0.0143757	0	0	0	0.0397788	0	0	0.0975737	0.025617	0	0.0234427	0.0454754	0.00378354	0.0376541	0.00638603	0	0.0192537	0.0479504	0.0560008	0.0579243	0	0.00880584	0	0.0382207	0.0318971	0.0902312	0.0212005	0	0.0476687	0.0445565	0.0734127	0.0109005	0.0359606	0.0192931	0	0	0.00448229	0.0152436	0.019099	0.0650465	0	0.0553343	0.0261381	0.0406299	0.0161605	0.0865693	0	0.0613363	0.0299971	0.00292733	0	0	0.00170549	0.0311886	0	0.0188099	0	0.0328594	0	0	0.0300065	0.0231004	0.0245338	0	0.0290278	0.0244703	0.0243344	0.0487829	0.0280201	0.0556374	0.0510111	0.0273864	0.000282833	0.0122768	0.00837078	0.0305281	0.0193299	0.0723964	0.0113207	0.0082834	0.0156441	0.047381	0.0256777	0.0120295	0.00135521	0	0.0300357	0	0.0113699	0.0156548	0	0	0	0	0.00136576	0.0177841	0.00474554	0	0	0.000498033	0.00528918	0.0234585	0.0352359	0.0120615	0.00609155	0	0	0	0	0	0.0295914	0.0505441	0.0160367	0.0184884	0	0.01698	0	0	0.0333116	0.0515985	0	0	0	0.0187909	0.0365704	0.0466197	0.0429263	0.0215493	0	0.00548192	0.00291823	0.06314	0.0988382	0	0.00884781	0.0258793	0.0399023	0.103871	0.0114666	0.0309966	0	0.0178885	0.0145012	0	0	0.00500865	0	0.0605466	0.0399031	0.0119477	0	0.170218	0.0195447	0	0	0	0	0	0	0.0846723	0.0193262	0.0158257	0.0359565	0	0.0606358	0.186025	0.0515451	0.0119635	0.0385803	0.0221092	0.021321	0	0.0390711	0.0163507	0.0247557	0	0.0236648	0	0.00673316	0.0296723	0	0	0	0.0144412	0	0	0.0501718	0.0243414	0.0213695	0.0104617	0	0	0	0.000630012	0.0216368	0.0109587	0.0142014	0.0304951	0.068396	0.00643648	0.0462827	0.00368787	0	0	0	0	0.0383919	0.0171821	0	0.0513278	0.0495736	0.017173	0.0454754	0.0939926	0.00888372	0.0830208	0.0245959	0.0324805	0	0.00222134	0	0.0262696	0	0.00584067	0	0.0198418	0	0.00479668	0	0.00582071	0	0	0	0	0.0259294	0	0.0651489	0.00265914	0	0	0	0	0.0144616	0.00748965	0.0984154	0	0	0	0.00273918	0	0.0147103	0	0.00122539	0	0	0	0	0	0	0	0	0.0414662	0	0.00864313	0.0492385
GCGCCAAGTGCAACGA-1	0	0.0237277	0	0.0152359	0.0114323	0.00360006	0	0.00674194	0	0.0339356	0	0.0303929	0.0493673	0.156472	0	0	0	0.0308885	0	0	0	0.0233305	0.01376	0	0.0237484	0	0	0.0450586	0.0578497	0.0392195	0	0.0119316	0.0051293	0.0114027	0	0.0284301	0.0514816	0.037322	0.0450657	0.0243722	0.0150813	0	0.0673227	0	0.0201263	0	0.076759	0.0603353	0.00513616	0	0.0252144	0.00126605	0.00206989	0.0260491	0	0	0	0	0.0445181	0	0.0687285	0	0.0147412	0	0	0.0258542	0.00375591	0.0024052	0.00173912	0	0.027661	0.0159651	0.0201731	0	0.0317927	0.0245236	0.0180834	6.02882e-05	0.00853232	0.0203007	0	0	0	0.0407696	0.0187602	0	0.0299171	0.0138263	0	0.0277104	0.0198729	0.00544555	0	0.0156471	0	0.0383344	0.033436	0.0271533	0.0577773	0.0420138	0.0097064	0.0245062	0	0	0	0	0.0255374	0.00743436	0	0	0.0272012	0	0	0	0.032786	0	0	0.00348587	0.0192225	0	0	0	0	0	0	0.0412371	0	0	0	0	0.0760923	0	0	0	0	0	0	0.0526105	0.00978678	0.0199327	0.0595468	0	0.0728013	0.00866348	0	0.00590192	0	0	0	0	0	0	0.0526919	0	0.0127765	0	0	0	0	0.00487815	0	0	0	0	0.0297824	0	0	0	0.0430853	0	0	0.0255244	0.0114547	0	0.0184724	0.0477751	0.0118019	0.0446851	0.00575601	0	0.006227	0.0291569	0.0302891	0.0358858	0	0	0	0.0399262	0	0.0551178	0.00680819	0	0.062459	0.0208852	0.0462834	0	0.0441739	0.00346915	0	0	0	0	0.0168704	0.0353468	0.00739915	0.0204365	0.0406564	0.041147	0	0.0362758	0	0.03767	0.0248568	0	0	0	0	0.021452	0	0	0.0370718	0.029441	0	0	0.0265701	0	0.0173572	0	0.0287096	0.0380927	0.0243064	0.0589311	0.0677593	0	0.029869	0.0252355	0.00548697	0.0183546	0.0178745	0.0157906	0	0.0523216	0.029234	0.0159514	0.00940191	0	0.0122566	0.0152757	0.00493684	0	0.029764	0	0.00280005	0.0218425	0	0	0	0	0.00579346	0.0132665	0	0	0	0	0.00600414	0.0302026	0.0406326	0.0118517	0.00946838	0.0175806	0	0	0	0	0.0232532	0	0.0156742	0.0199956	0	0.00427869	0.163891	0	0.0283794	0.0382693	0	0	0	0.00923118	0.0098426	0.0517565	0.0435159	0	0	0	0	0.00104134	0.0428735	0	0.00949955	0.0217852	0.0393296	0.0861916	0.0112451	0	0	0.0393662	0.0130633	0	0	0	0	0	0.0379133	0.0207925	0	0.0585338	0.0288875	0	0	0	0	0	0	0.0619021	0.0264047	0.0207391	0.0314605	0	0.067955	0.18299	0.0481883	0.0162927	0.0598988	0.0263208	0.0193974	0	0.0399771	0.0186858	0.0176584	0	0.0248732	0	0.00565753	0.0260741	0	0	0	0	0	0.00658648	0.0926117	0	0.0248695	0.00730548	0	0	0	0.00105956	0	0.0199709	0.0174654	0.0188367	0.027824	0	0.0607238	0	0	0	0	0	0.066142	0	0	0.0617507	0.0573677	0.014126	0.0292398	0.061092	0.00620137	0.0687276	0.0220504	0.0314922	0.0176538	0	0	0.029706	0	0.0110268	0	0.0139732	0	0	0	0.0087947	0	0	0	0.0350381	0	0	0	0	0	0	0	0	0	0	0	0	0	0	0	0.0266323	0	0	0	0	0	0	0	0	0	0	0	0	0	0.00192648	0.0547649
GCGCCAAGTGCTCTTC-1	0	0.00425462	0	0.0324514	0.0288952	0.0256914	0	0.0262314	0	0.0407715	0	0.0380814	0.0568625	0.092268	0	0	0	0.0390321	0	0	0.00404735	0.0257193	0.0281996	0	0.0284775	0	0	0.066186	0.0638747	0.0269525	0	0.0145191	0.00688806	0	0	0.0441268	0.0534326	0.0571626	0.0405772	0.0415592	0.0212122	0	0.0847131	0	0.0358032	0	0.0684967	0.0733514	0.0343273	0	0.0239153	0.0237234	0.00251871	0.0370524	0	0	0	0	0.0359188	0	0.0893471	0.000805412	0.0134219	0	0	0.0291227	0.00734429	0.00351159	0	0	0.0619997	0.0143184	0.0413399	0	0.0285641	0.0227846	0.0105283	0	0.0105883	0.0209844	0	0	0	0.0457442	0.0222035	0.0364507	0.0250482	0.0056986	0	0.0256272	0.0161029	0.0137866	0	0.00914927	0	0.0347938	0.0474829	0.0409605	0.0538914	0.0564803	0	0.0362907	0	0	0	0	0.0380702	0.0114997	0	0	0.0178389	0.00214549	0.0288131	0	0.0718849	0	0	0.0150148	0.0209725	0	0	0	0	0.0038009	0	0.0591165	0.0125805	0	0	0	0	0	0.00430094	0	0	0	0	0.0419413	0.00586805	0.0236546	0.0519358	0	0.0941835	0.00496373	0	0.0275023	0	0	0	0	0	0.0171821	0.0553646	0	0	0	0	0	0	0.00813683	0	0	0	0	0	0	0	0	0.0384167	0	0	0.0733683	0.0344163	0	0.0227581	0.0461039	0	0.0425234	0.00678694	0	0.012649	0.0481833	0.0490523	0.0432308	0	0	0	0.0464681	0	0.0808366	0.0148635	0	0.0609497	0.0379503	0.0622542	0.00630012	0.036247	0.0175585	0	0	0.021764	0	0.0197926	0.0471199	0.0109284	0.0347032	0.0278164	0.0331976	0	0.0614476	0	0.0472689	0.041051	0	0	0	0.0189385	0.0276453	0	0	0	0.0271186	0	0.00443341	0.0277902	0	0.0217949	0.117984	0.0222459	0.0814423	0.0242505	0.0595289	0.147943	0.0284732	0.0496884	0.0311442	0.00670315	0.0182872	0.0188563	0.0121005	0.0445304	0.0547977	0.0194365	0.0266299	0.00616497	0	0.00473463	0.0112767	0.00698579	0	0.0254501	0	0.00523949	0.0205401	0	0	0	0.0066183	0.00625606	0.0233361	0	0	0.131157	0	0.00654997	0.0316632	0.0429937	0.0137344	0.00662125	0	0	0	0	0.0128866	0.019244	0.0443872	0.0117012	0.020508	0	0	0.30919	0	0.0337811	0.0501406	0	0	0.00133639	0.0187066	0	0.047127	0.0524444	0.0470361	0	0.0109638	0.0160367	0.108265	0.0545465	0	0.0103883	0.0192397	0.0415968	0.0641034	0.0146255	0.0209393	0	0.0245323	0.0105042	0	0	0.0112301	0	0.0652921	0.0544425	0.0143402	0	0.17205	0.0189361	0.0162175	0	0	0	0	0	0.0458964	0.0165947	0.0241213	0.0437228	0	0.0655004	0.317182	0.057726	0.0159907	0.0296869	0.0397966	0.0139834	0	0.0518692	0.0259435	0.033451	0	0.0332691	0	0.0102813	0.0493784	0.0457045	0	0	0.00368189	0.0215648	0.000695467	0.122967	0.0593929	0.0525169	0.0111991	0	0	0	0.0042669	0	0.0178673	0.00931161	0	0.0461885	0	0.0486963	0.000670522	0	0	0	0	0.0363966	0.0146048	0	0.101764	0.0650406	0.0159817	0.0305661	0.0474099	0.00807578	0.0741078	0.0196322	0.0290917	0.0466276	0.00249979	0	0.0439099	0	0.010517	0	0.0101131	0	0	0	0.00841288	0	0	0	0	0	0	0	0	0.017564	0	0	0	0.0271191	0.0337475	0.0409507	0.00592952	0	0	0.00674834	0.0180412	0	0	0	0.000154199	0	0	0	0	0.00968447	0	0	0	0	0.0172342	0.0570305
GCGCCAATCACAGTAC-1	0	0	0	0.0152582	0.0376996	0.0100365	0	0.030846	0	0.0365444	0.087438	0.0455887	0.0349956	0.144273	0.0143184	0	0	0.0405677	0	0	0	0.0150087	0.0253098	0.00220284	0.0257156	0	0	0.0308388	0.080772	0.0237816	0.0212046	0.0351492	0.0116676	0	0	0.0407802	0.0469387	0.0396642	0.0393944	0.0264186	0.0262671	0.0852743	0.0708633	0	0.0212244	0.0181193	0.0612074	0.0356387	0.0437498	0	0.0112452	0.0377705	0.00586805	0.0282523	0	0.0136959	0.0196428	0	0.0490182	0	0.0987257	0.0045819	0.00801233	0.0073024	0	0.0391052	0.0210355	0.00349956	0.00885026	0	0.0269795	0.0366552	0.00950157	0	0.0290464	0.0315874	0.017578	0	0.0642274	0.0315815	0.0190202	0	0	0.029226	0.030343	0.0188594	0.0262661	0.030594	0	0.0332581	0.0217444	0.0251823	0	0.0238311	0.0296551	0.0295437	0.0293562	0.0332848	0.0591022	0.051281	0	0.00373147	0	0	0.0218289	0	0.0335557	0.0430002	0	0	0.0351279	0.0145275	0.0623403	0.0380574	0.0197022	0.0587056	0	0.0154928	0.0319421	0.0279926	0	0	0	0.0250443	0	0.0528911	0	0	0.0279631	0.033362	0	0	0.00741317	0	0.0177931	0	0.00954563	0.0407426	0.0158357	0.0323588	0.0450353	0	0	0.023818	0	0.0236404	0	0.000694228	0	0	0	0	0.0971109	0	0.0276676	0	0	0	0.0244074	0.0221393	0.00102275	0	0.0559374	0.0495198	0	0	0.0467354	0	0.0447072	0	0.113631	0.0380899	0.0565969	0	0.0276297	0.0480542	0.0723038	0.0507153	0.013698	0	0.00645853	0.0427893	0.0401943	0.0301425	0	0.0509021	0	0.0499045	0.0406203	0.0442772	0.0140136	0	0.0473049	0.0241203	0.0364732	0.00674352	0.0421084	0.0203976	0	0.0882016	0	0	0.0423826	0.0387256	0.0107117	0.0244849	0.036554	0.0363742	0	0.0272194	0.00434607	0.0335364	0.0375143	0	0	0.00107809	0.0167494	0.033424	0	0.0438898	0	0.0266873	0	0.0424674	0.0429553	0	0.0339884	0.0521632	0.0184458	0.0562549	0.0200319	0.0555913	0.339237	0.0441826	0.0404735	0.0239341	0.0194589	0.00956809	0.0169807	0.0173743	0.0514032	0.0390734	0.0405425	0.0142569	0.0207601	0	0.0599656	0.0132924	0.00121001	0	0.0319118	0	0	0.0319948	0	0	0	0	0.0175566	0.0227751	0	0	0.042669	0.0172817	0.0207031	0.0239093	0.0343275	0.0157928	0.018811	0	0	0	0	0.0254868	0.0197404	0	0.0277814	0.0213521	0	0.0100734	0.115869	0	0.0445505	0.0389982	0	0.00150344	0	0.00909642	0.0170124	0.0470319	0.0525178	0.0210839	0.0413413	0.0361643	0.00934108	0	0.0346915	0	0.0376624	0.00990624	0.0552337	0.0292853	0.0210466	0.0357617	0	0.00765559	0.0173162	0	0	0.0210228	0	0.0706922	0.0430637	0.00884481	0	0	0.0246814	0	0.00973654	0	0	0	0	0.0155104	0.0396804	0.0244951	0.0385109	0.0328064	0.0576754	0.0370561	0.0553429	0.0229587	0.0307369	0.0217201	0.0326461	0	0.0219306	0.0238604	0.0286723	0	0.0370202	0.00925926	0.0151985	0.0409071	0	0	0	0.0217027	0	0.0116593	0.0443872	0.0680412	0.0313765	0.0283321	0	0	0	0.0151489	0	0.0233377	0.0276146	0.0606084	0.0868714	2.72732e-05	0.0545055	0.0450926	0	0	0	0	0.0520637	0	0	0.065432	0.0546283	0.0135716	0.0479351	0	0.0144208	0.0449351	0.0382621	0.0358821	0.00552523	0.00747407	0	0.0245895	0	0.0101268	0	0.00742205	0.0218277	0.0213345	0	0.00935472	0	0	0.0249141	0	0	0.0210513	0	0	0	0	0	0	0	0	0.0236732	6.73809e-05	0	0	0.00139449	0	0	0.0404189	0.021471	0.00385497	0	0	0	0	0	0	0	0	0	0.0129126	0.0514974
GCGCCAATCAGAAATG-1	0	0	0	0.0190505	0.0161939	0.0147548	0	0.00631648	0	0.0260392	0	0.0378293	0.0423267	0.125143	0	0	0	0.0289519	0	0	0	0.0222046	0.0187934	0	0.0263925	0.0351573	0	0.0426593	0.0819879	0.0329376	0.0149178	0.0190195	0.0103042	0	0	0.041144	0.0479117	0.0585304	0.0408076	0.0240066	0.031438	0	0.0493596	0	0.0410857	0	0.0515342	0.046457	0.0791117	0	0.0273098	0.00693314	0.00854083	0.0430557	0.000654557	0	0.00835773	0	0.0356816	0.0207331	0.0655785	0.0220862	0.0200628	0.00848368	0	0.030174	0.0172951	0.00925099	0.00073578	0	0.0323837	0.0476804	0.0353286	0	0.0301462	0.0204276	0.0275756	0	0.0150013	0.0295964	0.00737899	0	0	0.0474133	0.0283808	0.00625921	0.0374239	0.00726427	0	0.0246053	0.019397	0.00721831	0	0.0201418	0	0.0475372	0.0245022	0.0328	0.0682422	0.0541698	0	0.0281162	0	0	0.0104498	0	0.0457516	0.0195517	0	0	0.0257961	0	0.0335272	0	0.0770523	0.0138412	0	0.00869408	0.0189799	0	0	0	0	0.00494637	0	0.0254993	0.0154047	0.00248186	0	0	0	0.00257732	0.00086451	0	0	0	0.0113457	0.043284	0.0175975	0.0321708	0.0568517	0	0.0329642	0.0215665	0	0.00715649	0	0.0158631	0	0	0	0	0.14153	0	0.0180192	0	0	0	0	0.0115338	0.00662739	0	0	0	0	0.0110382	0	0	0.0382435	0.0546392	0	0.0308121	0.0245236	0	0.012778	0.0402297	0.00992745	0.0460273	0.0125334	0	0.0198996	0.0330412	0.0385083	0.0285394	0	0	0	0.0432353	0	0.0428486	0.00933932	0	0.0498948	0.0236822	0.0462072	0	0.048896	0.0198904	0	0.00582283	0	0	0.0216939	0.0374072	0.0126312	0.0246293	0.0391131	0.040203	0.0181728	0.0389891	0.00441345	0.0367594	0.0499714	0	0	0	0.0235713	0.0335436	0	0.0230301	0.0314485	0.0324102	0	0.0109669	0.0625529	0.0101184	0.0242455	0.128293	0.0363188	0.0896521	0.0222669	0.0766502	0.267601	0.163967	0.0273064	0.0199854	0.018568	0.00923118	0.0296439	0.018835	0	0.0414917	0.0368746	0.00585044	0.0143764	0	0.0298396	0.0200519	0.00230708	0	0.0337181	0	0	0.0126211	0	0	0	0.0264732	0.00911975	0.03475	0.000736377	0	0.09937	0	0.00516617	0.0264307	0.0463367	0.0179023	0.0194863	0	0	0	0	0	0.0229095	0	0.0202706	0.0107112	0	0.024055	0.449819	0	0.03934	0.0244194	0	0	0	0.0213934	0.0128972	0.0511817	0.0422848	0	0.021712	0.00180003	0.0199504	0.0112812	0.0730377	0	0.0145554	0.0347249	0.0500222	0.075623	0.0192959	0.0385796	0	0.0316915	0.0310497	0	0	0	0.11512	0.0103093	0.0342376	0.0121362	0	0.0783505	0.0199921	0.00630012	0	0	0	0.00862121	0	0.0283583	0.020413	0.0317236	0.029496	0	0.0584788	0.37732	0.0503522	0.0196339	0.0300846	0.0337052	0.0181439	0	0.0319067	0.0239798	0.0309948	0	0.0391224	0	0.0141089	0.0496308	0	0	0	0.02338	0.00702226	0.016323	0.182589	0.0522337	0.0460704	0.0164054	0.0306006	0	0	0.0150916	0.0511646	0.0272487	0.018032	0.0152221	0.0439345	0	0.0411144	0.0170424	0	0	0	0	0.0645161	0.0130871	0.0251289	0.0985109	0.0632011	0.0276564	0.0403328	0.0164821	0.0166399	0.053537	0.0315165	0.035721	0.0487838	0.00149988	0	0.0437572	0.044019	0.0282593	0	0.0120039	0	0.0542669	0	0.0171779	0	0	0	0.0183276	0.00942414	0	0.0678694	0	0.0297346	0	0.0339061	0	0	0.0212354	0	0	0	0	0.0234324	0	0.0302647	0	0	0.00158604	0	0	0	0	0	0	0	0	0	0.0445694	0.0422863
GCGCCAATCCACTGGG-1	0	0.230895	0	0.0244776	0.0902904	0.05081	0	0.0330715	0	0.0528138	0	0.0576697	0.0792705	0.0880298	0.0248186	0.0305572	0	0.0778351	0	0	0.0114547	0.0449379	0.0264695	0.0425588	0.0330888	0.0259054	0.00902062	0.0795409	0.0625404	0.0295689	0	0.0245899	0.0137761	0	0	0.0498368	0.0558773	0.0714811	0.0249328	0.0357955	0.0343921	0	0.138811	0	0.0347619	0.0725815	0.0643068	0.0777366	0.00628164	0	0.0639371	0	0.00710731	0.0467387	0	0	0.0020364	0	0.0649157	0	0.188645	0	0.0278273	0.0168958	0	0.0342229	0.0186822	0.0146356	0.0158444	0	0.0720754	0.0389462	0.0358328	0	0.0259052	0.0934569	0.0419699	0	0.0148618	0.0399777	0.00985642	0.0198202	0.0492554	0.0616359	0.0226188	0.0215186	0.0434133	0.0243313	0	0.0456843	0.0358409	0.022905	0.0771287	0.0249359	0	0.0327589	0.0651485	0.0587899	0.034321	0.0671249	0	0.0116283	0	0.0297005	0.0118978	0.0165458	0.0706826	0.0632033	0	0	0.050294	0.0242913	0	0.0276099	0.0956599	0	0	0.0353614	0.0304665	0.00632398	0	0	0	0	0	0	0.0156219	0	0.0184624	0.0514032	0	0.0150702	0.0302146	0	0	0.0882016	0	0.0476937	0.0187965	0.0428108	0.0506307	0	0.11862	0.0195126	0.00818197	0.0265205	0	0.0158631	0.112829	0	0	0	0.0568919	0.0193585	0.102784	0	0.0678376	0	0.0233501	0.022317	0.0293733	0.085747	0	0	0	0.0166267	0.0328751	0	0.0328145	0	0	0.0972728	0.0321254	0	0.0346408	0.0615296	0.0397445	0.0564021	0.0314147	0.0996564	0.0352295	0.0582905	0.0628646	0.057804	0.0645285	0	0	0.0551865	0	0.106812	0.00711303	0	0.0568451	0.0532551	0.0891634	0.00842479	0.0884514	0.021764	0	0.0377052	0.0143932	0.0759538	0.0464268	0.0670191	0.076623	0.0534262	0.033487	0.0272846	0.0146126	0.0812715	0	0.0638208	0.0807846	0.0365279	0.0304369	0	0.0395825	0.047627	0	0	0.0205665	0.0501359	0	0.0198443	0.0523432	0.0385643	0.0369667	0.0593004	0.0739741	0.043064	0.0243064	0.065872	0.101771	0.0720013	0.0702991	0.0307878	0.00900824	0.0216023	0.0312048	0.0246777	0.0531214	0.034075	0.00576394	0.00445883	0.00786388	0	0.0115693	0.0204688	0.0392527	0.0333824	0.0238788	0	0	0.0536124	0	0	0	0.0015273	0.0335272	0.0411787	0.0342006	0	0	0.00393446	0.0234553	0.0380854	0.0305638	0.0230966	0.0266704	0.0402909	0	0.0075701	0	0	0.019664	0	0.0233445	0.0314202	0	0.0209892	0.182836	0.0799924	0.0506925	0.0622201	0	0.044602	0	0.0567768	0.0431887	0.0718716	0.0663459	0.0419888	0.0149953	0	0.0232913	0.042209	0.0531828	0	0.0334558	0.0264944	0.0598061	0.096717	0.0351732	0.0416953	0	0.0165139	0.0386293	0	0	0	0.199313	0	0.0515098	0.0537648	0.0691581	0.0776632	0.0146227	0	0	0	0	0.0477482	0	0.112644	0.0130408	0.061084	0.0589576	0.0135624	0.10098	0.219989	0.0612526	0.0299333	0.0716718	0.0376187	0.0273834	0	0.0500573	0.0421305	0.0258067	0	0.0427854	0	0.0210376	0.0553064	0.0296678	0	0	0.0264073	0.0621047	0.0374734	0.0411226	0	0.0425767	0.0246302	0.0731468	0	0	0.000630012	0.0885834	0.0262032	0.0218934	0.059972	0.142667	0	0.0208367	0.010896	0	0	0	0	0.052232	0.0528064	0.0267039	0.0711419	0.0675921	0.0224376	0.0551396	0.0475372	0.0172683	0.0626593	0.022289	0.0446942	0	0.00301241	0	0.155403	0	0.0275292	0.0429553	0.0130553	0.0066183	0	0	0.0101056	0.0271096	0.0117191	0	0.0221683	0.0564407	0	0	0	0	0.00222731	0	0	0.0172967	0.0257291	0	0.00869214	0.0832379	0	0	0	0	0	0.00418232	0.00330426	0	0	0	0	0.0165573	0	0	0.0464299	0	0.00843486	0.0569038
GCGCCAATCCTCAACC-1	0	0.0841106	0	0.0155807	0.037621	0.015573	0	0.0279987	0	0.0356908	0.0274369	0.0497086	0.0663293	0.107388	0	0.0141163	0	0.0554124	0	0	0	0.0205304	0.0312843	0	0.0313497	0	0	0.0669387	0.0797961	0.0254764	0.000799169	0.0110012	0.00975682	0	0	0.0422418	0.0539225	0.0490759	0.0405648	0.0377765	0.0191902	0	0.074508	0	0.0149859	0	0.0850245	0.0930622	0.0770794	0	0.0339173	0.0129921	0.00442783	0.0282481	0	0	0	0	0.0621339	0	0.211125	0.0116874	0.0170982	0.000885954	0	0.0252358	0.00676376	0.0068969	0.00543474	0	0.049969	0.0610682	0.0391909	0	0.0267118	0.0223506	0.0321154	0.00536565	0.0073795	0.0232394	0	0	0	0.0356921	0.0170091	0.00335461	0.0331389	0.00880692	0	0.0359702	0.0190782	0.0159185	0	0.0137922	0	0.0382563	0.0625329	0.0517513	0.0317059	0.0661023	0.0508229	0.026936	0	0	0.00862348	0	0.01698	0.0099836	0	0	0.0313708	0.00832742	0.0226011	0.0111783	0.0159094	0	0	0.00788647	0.0198867	0	0	0	0.00641466	0.00161408	0	0.00493052	0.0108623	0	0	0	0	0	0	0	0	0.0103093	0	0.0352594	0.00462209	0.0183903	0.0389804	0	0.096729	0.00154047	0	0.0238368	0	0	0	0	0	0	0	0.00360825	0.00330426	0	0	0	0	0.0118892	0	0	0	0	0	0	0	0	0.0413911	0	0	0.100501	0.0253567	0	0.0248318	0.0510265	0	0.0451286	0.00582283	0	0.0100899	0.0511088	0.0598085	0.0620071	0	0	0	0.060392	0	0.0890553	0.00481284	0	0.0533457	0.0313768	0.0750486	0	0.039397	0.0190313	0	0	0.00253997	0	0.0196367	0.0677234	0.00374601	0.0460387	0.0274079	0.0296604	0	0.0722509	0	0.0643567	0.0535653	0.0119002	0	0	0.00297824	0.0282223	0	0.0353289	0	0.0356715	0	0.0146472	0.0208925	0	0.0232519	0.0670544	0.0238186	0.0346239	0.0243623	0.0473547	0.193145	0.0062183	0.0570888	0.0348638	0.0042425	0.0148238	0.0225948	0.0357711	0	0.0590788	0.0198996	0.00911647	0.0118151	0	0.0124284	0.0262974	0.0153752	0	0.0334978	0	0.00895168	0.0210527	0	0.297442	0	0	0	0.0232835	0	0	0.0787514	0.00313761	0.00211413	0.0353742	0.0378207	0.0167795	0.009475	0	0	0	0	0	0.0106147	0.0136025	0.0149637	0.0231105	0	0	0.117808	0	0.0310585	0.0909612	0	0	0	0.0255037	0.0120487	0.0600998	0.0446522	0.0378007	0.0175987	0	0.00280914	0.0412718	0.105657	0	0.0106253	0.0124093	0.0526303	0.109036	0.0145989	0.0210309	0	0.00941199	0.0126246	0.0064433	0	0.0194955	0	0	0.0412624	0.0101933	0	0.140092	0.010882	0	0	0	0	0	0	0.0682022	0.00740153	0.0270573	0.0388832	0	0.0644144	0.232761	0.0577069	0.0186558	0.0283028	0.020606	0.0216344	0	0.0450797	0.0311401	0.0305263	0	0.0412623	0	0.00723605	0.0297241	0.000114547	0	0	0.00366143	0	0	0.04811	0.054181	0.0242554	0.00596336	0.0400916	0	0	0.00237686	0	0.0180867	0.0119351	0.014433	0.128441	0.0167458	0.0405962	0	0	0	0	0	0.0398905	0.0157503	0	0.0726459	0.0544222	0.019189	0.0360523	0.0707649	0.0110131	0.0895834	0.0132366	0.0322189	0.00667071	0.00174669	0	0.00297824	0.0058092	0.0174591	0	0.0116744	0	0	0	0.00652921	0	0	0	0	0.0313444	0	0	0	0	0	0	0	0.00976518	0.00436162	0	0.00707499	0	0	0.00510484	0	0	0	0	0	0	0	0	0	0	0	0	0.0680412	0	0.0154639	0.0527544
GCGCCAATCTACTCAT-1	0	0.0767469	0	0.0187169	0.033084	0.00995473	0	0.00860743	0	0.040524	0	0.044574	0.0620541	0.149026	0	0	0	0.0554983	0	0	0.0290187	0.0293907	0.0229903	0	0.0301527	0	0.0380871	0.0628599	0.071429	0.0224826	0.0039692	0.00833232	0.01036	0	0	0.0354025	0.0564979	0.0620608	0.0356156	0.0391593	0.0176413	0	0.0620119	0	0.0113127	0	0.0915358	0.084248	0.0350663	0	0.0219875	0.0167601	0.00603552	0.0305474	0.00564556	0	0	0	0.0512437	0	0.0911369	0.000698024	0.0104872	0.00082331	0	0.0291316	0.00967031	0.00589875	0.00643807	0	0.047566	0.0083047	0.0225668	0	0.0340337	0.0200597	0.0199279	0	0.00298117	0.024091	0	0.00284633	0	0.0391051	0.0117939	0.00949108	0.0256247	0.0134752	0	0.0183108	0.0208148	0.00476372	0	0.015743	0	0.0490168	0.0532243	0.044734	0.0296981	0.0566871	0	0.0295741	0	0	0.00151289	0	0.0553871	0.00846753	0	0	0.0263307	0.0122548	0.0035686	0.00833432	0.0382843	0	0	0.00349411	0.0213782	0	0	0	0	0	0	0	0.00244895	0	0	0	0	0	0.00548964	0	0	0	0	0.0428239	0.00631016	0.0174572	0.0449017	0	0.0838742	0.0093218	0.000981836	0.0230077	0	0	0	0.00158604	0	0	0	0	0	0	0	0	0	0.000770233	0.00302733	0	0	0	0	0	0	0	0.0395141	0	0.0270332	0.0913488	0.0230657	0	0.0237324	0.0534526	0.0137804	0.0459637	0.00671058	0	0.0051912	0.0524061	0.0518443	0.0545819	0	0	0	0.0416699	0	0.0749219	0.0129513	0.0362734	0.0588623	0.0326311	0.0623565	0.00197687	0.0395676	0.00923744	0	0	0	0	0.0243433	0.0627931	0	0.0541888	0.0305158	0.0303127	0	0.0596077	0	0.0535776	0.0293958	0	0	0	0.0203895	0.0297054	0	0	0	0.0320329	0	0.00517585	0.0268689	0	0.0216585	0	0.0158457	0.0282442	0.0243623	0.0572201	0.0765706	0	0.0613912	0.0301992	0.00691528	0.0125868	0.0204423	0.0239781	0	0.0616705	0.0128683	0.0106974	0.0144665	0	0.0373616	0.0191574	0.00546924	0	0.0388764	0	0	0.0224754	0	0	0	0	0.00381091	0.0189705	0.0227868	0	0	0	0	0.0395358	0.0432041	0.0085457	0.00568103	0	0	0	0	0	0.00412371	0	0.0116142	0.0361428	0	0.019372	0.101066	0	0.0350061	0.0572738	0	0	0	0.0105872	0.00462433	0.0483557	0.0417747	0	0	0	0.00518191	0.0453678	0.10222	0	0.013252	0.0124517	0.039907	0.0985541	0.0150536	0.00966781	0	0.0161321	0.027991	0	0	0.00395301	0	0	0.0378063	0.0210825	0	0.124857	0.0186498	0	0	0	0	0.00856092	0	0.0496889	0.0206479	0.0252668	0.0311168	0	0.0623317	0.179095	0.0512594	0.0171493	0.0329165	0.0301621	0.0162636	0	0.0390191	0.0212864	0.0228032	0	0.0339363	0	0.00618836	0.028048	0.0471936	0	0.15273	0.000143184	0.0168833	0	0.0392898	0.0120848	0.0187603	0.00930637	0	0	0	0	0	0.0173891	0.0192021	0.0104365	0.127369	0	0.0612557	0	0	0	0	0	0.045548	0.00355097	0	0.0485472	0.0548707	0.0205361	0.0455839	0.077256	0.00237354	0.0847571	0.0119002	0.0306031	0	0	0	0.0522337	0	0.00253641	0	0.00921872	0	0	0	0.006648	0	0.010882	0	0	0.00203061	0	0	0	0.00133639	0	0	0	0.00501145	0	0	0.00269524	0	0	0	0.040378	0	0	0	0.00731342	0	0	0	0	0	0	0	0.0285605	0	0.0045819	0.062839
GCGCGATAGCAACGGT-1	0	0.0328915	0	0.0251448	0.020641	0.0103365	0	0.00901653	0	0.043081	0.021764	0.0328665	0.0461185	0.09937	0	0.00596321	0	0.0368199	0	0	0	0.0324943	0.0148674	0	0.027278	0	0	0.0381354	0.0712978	0.0352286	0	0.0100418	0.00685258	0	0	0.0400386	0.0557099	0.0535723	0.0419219	0.0372679	0.0126837	0	0.076851	0	0.0247839	0	0.0800353	0.0524839	0.0361379	0	0.0229793	0.00310484	0	0.0325792	0	0	0.0170973	0	0.0261005	0	0.135596	0.0151418	0.0137917	0.000724871	0	0.0352388	0.00748455	0.00344545	0.00209865	0	0.0394485	0.0358677	0.0338845	0	0.0307116	0.0325211	0.0206523	0	0.0271389	0.0193471	0	0	0.0232368	0.0395306	0.0178535	0.0129684	0.0276711	0.0148394	0	0.0392045	0.0175133	0.00733195	0	0.0110652	0	0.0410549	0.0280951	0.0304934	0.0687415	0.0458023	0	0.0213128	0	0	0.011833	0	0.0239202	0.0162276	0	0	0.0209393	0	0	0	0.0607357	0	0	0.00646905	0.024226	0	0	0	0	0	0	0.0623537	0.00560888	0	0	0	0	0	0	0	0	0	0	0.0521661	0.00265268	0.0246956	0.050093	0	0.085147	0.00242261	0.00474554	0.0157857	0	0	0	0	0	0	0.120402	0	0	0	0	0	0	0.0213098	0	0	0	0	0	0	0	0	0.0436725	0	0.0290951	0.0414454	0.0299906	0	0.0146871	0.0532499	0.00107605	0.0527381	0.00919244	0	0.0191562	0.0382409	0.0356553	0.0316053	0	0	0	0.0536592	0	0.0528182	0.011233	0	0.0656181	0.0278206	0.0436511	0	0.0655175	0.0225249	0	0	0	0	0.0371305	0.0354747	0	0.0294183	0.0364528	0.0403091	0.0087923	0.0446521	0.00501988	0.038239	0.0271621	0	0	0	0.0191167	0.0245764	0	0.0850666	0	0.0354603	0	0.00427432	0.0385477	0	0.0270667	0.0445854	0.020064	0.0776327	0.0247255	0.0615729	0.101419	0.00736377	0.0339234	0.0296933	0.00545868	0.0193114	0.0187052	0.014084	0	0.0498108	0.027467	0.0172579	0.0103736	0	0.0261359	0.0122076	0.00201668	0.00163639	0.0314969	0	0.000869713	0.0331717	0	0	0	0	0.00242312	0.0168256	0.0121502	0	0.0592784	0	0.00570431	0.0205169	0.036722	0.00812607	0.0104218	0.0163355	0	0	0	0.0353188	0.0474609	0	0.0106573	0.0179257	0	0.00592952	0.2639	0	0.0398966	0.0533167	0	0.0251289	0	0.0275251	0	0.0590891	0.0590974	0	0.0240029	0	0.00904107	0.0405082	0.0560737	0	0.0170834	0.0344067	0.0484366	0.0802265	0.013852	0.0396564	0	0.0110538	0.0106261	0	0	0.000628888	0.0778923	0	0.0411048	0.0242725	0	0.072394	0.0132982	0.0048532	0	0	0	0	0	0.0373673	0.0104268	0.019672	0.0396277	0	0.0613648	0.242554	0.0563883	0.0158594	0.0225754	0.0245634	0.0385463	0	0.0316984	0.0208176	0.0253658	0	0.0464106	0	0.0080742	0.0424149	0.0446735	0.0414454	0	0.0130502	0.00622541	0.00421371	0.0495418	0	0.0347843	0.01056	0	0.0035686	0	0	0.0346188	0.0212984	0.0267216	0.00964745	0.0332927	0	0.0327961	0	0	0	0	0	0.062607	0.0037228	0	0.106494	0.0578707	0.0249393	0.0317297	0	0.0110203	0.0697324	0.0164662	0.0384552	0.00417762	0.00170872	0	0.0245132	0	0.0122604	0	0.00642565	0	0.0189719	0	0.0113487	0	0	0	0	0.0146308	0.0005091	0	0	0.00195685	0	0	0	0.00083047	0	0	0	0	0	0.00921361	0	0.00898294	0	0	0	0	0	0	0	0	0	0	0	0	0	0.0536498
GCGCGATAGCCAGGAT-1	0	0.035837	0	0.0277138	0.0481774	0.0174549	0	0.00237277	0	0.0425784	0.012873	0.0511144	0.0673612	0.112944	0	0	0	0.0543635	0	0	0	0.0411784	0.0397732	0	0.0277882	0	0.0283028	0.0663931	0.0753998	0.0298422	0	0.00470982	0.0101775	0	0	0.0401046	0.057573	0.0910909	0.0461427	0.0401788	0.0142697	0	0.0736228	0	0.00808459	0	0.0897101	0.0897085	0.0529875	0	0.0380661	0	0.00747573	0.0229597	0	0	0	0	0.0605466	0	0.20862	0.00218356	0.0138697	0.00750823	0	0.0257246	0.00693909	0.00648201	0.00280934	0	0.0526087	0.0340063	0.0323132	0	0.0301898	0.0240515	0.0144111	0	0.00215878	0.0236232	0.00367618	0	0	0.0395867	0.0146143	0	0.0297325	0.00504239	0	0.0292152	0.0164046	0.0063683	0	0.0134811	0	0.0443785	0.0620985	0.0512116	0.0280274	0.0561171	0.101344	0.0253914	0	0	0.0030474	0	0.0381376	0.0103767	0	0	0.0256892	0.0110911	0.0474051	0.000493739	0.00771287	0	0	0.00594164	0.0280005	0	0	0	0	0	0	0	0.0209938	0	0	0	0	0	0.00302578	0	0	0	0	0.0420352	0.00608911	0.0127674	0.0347732	0	0.082347	0.00417374	0.00859107	0.0196258	0.0112911	0.00496373	0	0	0	0	0.0197276	0	0	0	0	0	0	0.00240945	0	0	0	0	0	0	0	0	0.0365301	0	0	0.118701	0.0288972	0	0.0279391	0.0539666	0	0.0456262	0.00894425	0	0.002425	0.0536198	0.0572207	0.0609494	0	0	0	0.0265241	0	0.0891075	0.00763958	0	0.0594548	0.0308897	0.0744056	0.00986587	0.0488046	0.00843561	0	0	0	0	0.0215303	0.0728693	0.0100307	0.0566241	0.0283989	0.0410435	0	0.0849871	0	0.064269	0.0286083	0	0	0.00363857	0.0112002	0.0284958	0	0.0364141	0	0.0372347	0	0.00336218	0.00483092	0.0289233	0.0217743	0.0377126	0.0394644	0.0201805	0.0243623	0.0585231	0.0941052	0	0.0648748	0.0341033	0.00397381	0.0107136	0.0234885	0.0334802	0	0.0626078	0.0152324	0.0120701	0.0175618	0	0.0124666	0.0081438	0	0	0.0336116	0	0.0086547	0.0161256	0	0	0	0	0	0.015762	0	0	0	0	0.00584269	0.0310566	0.0355164	0.0119311	0.00868707	0	0	0	0	0	0.0337152	0.0655785	0.0160657	0.0185587	0	0.016542	0.0584192	0	0.0297199	0.0464438	0	0	0	0.0112863	0.0130245	0.0617368	0.0414234	0.0598153	0	0	0.00553646	0.0518241	0.122402	0	0	0.0289763	0.0517973	0.0901035	0.0063503	0.0207789	0	0.016743	0.0145622	0	0	0.013566	0	0	0.0390925	0.0149202	0	0.249141	0.0231064	0	0	0	0	0	0	0.0970713	0.0166241	0.0190571	0.0266896	0	0.0516952	0.16976	0.0533015	0.0180749	0.0233709	0.020038	0.0182412	0	0.0399979	0.0166647	0.0285582	0	0.0347671	0	0.00775291	0.0273426	0	0.0197855	0	0	0	0	0.0383162	0.0839633	0.0256141	0.00764961	0	0	0	0	0	0.01414	0.0161106	0.0150439	0.120534	0	0.0433644	0.0124047	0	0	0	0	0.0441028	0.0299542	0	0.0547642	0.0594193	0.0148774	0.0332489	0.0717195	0.00636295	0.0902355	0.0318188	0.029955	0	0	0	0	0.0230732	0.00518611	0	0.0156601	0	0	0	0.00295702	0	0	0	0	0.00635218	0	0.027205	0	0.0183753	0	0.00549828	0	0.0114547	0	0	0	0	0	0	0	0.0245976	0	0	0	0	0	0	0	0	0	0	0	0	0	0.0578803
GCGCGATAGTACGCCC-1	0	0.0983472	0	0.016437	0.0257957	0.00520919	0	0.00608738	0	0.0444888	0.0122184	0.0367683	0.0477546	0.27543	0	0.0273566	0	0.0415092	0	0	0	0.039514	0.0275865	0	0.033101	0	0	0.0436906	0.0709779	0.0339399	0	0.00842535	0.00159657	0.00903363	0	0.0352488	0.0520494	0.0451693	0.044107	0.0365753	0.0198023	0	0.069093	0	0.0236763	0	0.0606949	0.0387285	0.0257547	0	0.0361383	0.00126605	0.00192252	0.0328593	0.00319097	0	0	0	0.0560056	0	0.0843356	0	0.0145373	0	0	0.0343171	0.00995862	0.00357773	0.00465715	0	0.0370808	0.0187572	0.0257585	0	0.0385221	0.0209518	0.0233222	0	0.0244515	0.0161746	0.012467	0	0.00302733	0.0403955	0.0218886	0	0.0354598	0.0152423	0	0.0300013	0.020545	0.0101138	0	0.0179264	0	0.0370848	0.0311065	0.0269674	0.0703776	0.0500154	0	0.00897289	0	0	0.010493	0	0.0402264	0.0236732	0	0	0.0317984	0.00645466	0	0.00509539	0.0558228	0	0	0.000280188	0.023522	0	0	0	0	0	0	0.063549	0.00630012	0.0264414	0	0	0	0	0.00633253	0	0	0	0	0.0645191	0.00996095	0.0243057	0.0578343	0	0.0804378	0.00275177	0	0.011662	0	0	0	0	0	0	0.162785	0	0	0	0	0	0	0.0225738	0	0	0	0.0164772	0	0	0.00160367	0	0.0423778	0	0	0.0495216	0.0383734	0	0.0184132	0.0522131	0.00392238	0.0575187	0.0172489	0	0.0181448	0.0366887	0.0420768	0.0312562	0	0	0	0.0452463	0	0.0822347	0.00967188	0	0.063709	0.0342772	0.0491861	0	0.0725123	0.0517264	0	0	0.00418347	0	0.0248732	0.0475084	0	0.0271462	0.0359519	0.0499581	0	0.0615264	0.0140826	0.0318392	0.0156357	0	0	0.0223031	0.00106911	0.0190115	0	0.0555254	0.0287931	0.0231251	0	0.0159624	0.0181035	0	0.0271671	0.0405322	0.0356552	0.0497357	0.0182438	0.0879045	0.0636179	0	0.0304319	0.0283187	0.00995574	0.0266424	0.0215123	0.0152602	0	0.0413065	0.037033	0.0226066	0.00861037	0	0.0262696	0.0150814	0.00500137	0	0.0366552	0	0	0.0244943	0	0	0	0	0	0.021466	0.0165276	0	0	0	0.00229095	0.0281455	0.0391031	0.013638	0.0123685	0.0313263	0	0.015439	0	0.0248186	0.0157694	0	0.0124842	0.0271799	0	0	0.200018	0	0.0376814	0.0309799	0	0	0	0.00773196	0.00076365	0.0597193	0.0639297	0.014927	0.00687285	0	0.00550919	0	0.101511	0	0.00256744	0.0284884	0.04944	0.0763794	0.0145517	0.00119129	0	0.0113975	0.0122103	0.0187572	0	0.0100847	0	0	0.0411836	0.0199951	0	0.198511	0.039322	0.00934467	0	0.00267278	0	0	0	0.0579394	0.0279613	0.0137035	0.0251833	0	0.0514869	0.0248568	0.0577938	0.0179863	0.0262346	0.0271023	0.0447168	0	0.0314485	0.0228166	0.0271765	0	0.0258047	0	0.00472159	0.0385902	0.0446735	0	0	0.00634102	0	0	0.100974	0	0.0293655	0.0156286	0	0	0	0	0	0.0247705	0.028021	0.0465063	0.0501792	0	0.0647875	0	0	0	0	0	0.0756794	0	0	0.0713168	0.0594617	0.0312486	0.0327063	0.0465827	0.00866468	0.0517205	0.0230686	0.0429547	0.00579476	0.00445533	0	0.024895	0	0.0209899	0	0.0120432	0	0	0	0.0121251	0	0.0173584	0.0130093	0	0	0	0	0	0	0	0	0	0	0.00312803	0	0.0120612	0	0	0.00647443	0	0.0308676	0	0	0	0	0	0	0	0	0	0	0	0	0	0.0624909
GCGCGATAGTCCGTAT-1	0	0.0422189	0	0.0284812	0.0209218	0.0231277	0	0.0175749	0	0.0403023	0.0372552	0.0436596	0.0637011	0.186426	0	0.0179233	0	0.037858	0	0	0	0.0261991	0.0195539	0	0.0363829	0	0.039328	0.0522333	0.062774	0.0187806	0.0257865	0.00922776	0.00780545	0.00479017	0	0.0409751	0.0554809	0.0656426	0.0338849	0.0363331	0.0140935	0	0.0477976	0	0.0189619	0	0.0802458	0.0869697	0.0301519	0	0.0334842	0.0189305	0.0108653	0.0229262	0	0	0	0	0.0707249	0.0170676	0.181987	0.010005	0.0126982	0.00764247	0.023326	0.031717	0.00674428	0.00686684	0.00184363	0	0.0415795	0.0428837	0.0225326	0	0.0314268	0.0190947	0.0268681	0	0.00330426	0.0277973	0.0229095	0	0	0.0363981	0.011787	0	0.0308155	0.00370697	0	0.0288727	0.0173784	0.0109684	0	0.0159058	0	0.045537	0.045791	0.0390783	0.0281376	0.0470008	0.0510038	0.0281856	0	0	0.00702414	0	0	0.00193159	0	0	0.032226	0.0127457	0.0536611	0.00655686	0.0123457	0	0	0.0133419	0.0274596	0	0.0855288	0	0.00332188	0	0	0	0.021132	0	0	0	0	0	0.00955283	0	0	0	0	0.0416315	0.00134644	0.0200093	0.0358649	0	0.10042	0.00764967	0	0.0221786	0	0	0	0	0	0.0129821	0.0402189	0	0	0	0	0	0	0.00687285	0	0	0	0.00801833	0.0123139	0.00999688	0	0	0.0352065	0.0569301	0.0279496	0.0375461	0.0349891	0	0.0214283	0.0518871	0.0128432	0.047678	0	0	0.0195706	0.0376347	0.0470243	0.0509049	0	0.0141753	0	0.0410335	0	0.059164	0.0216809	0	0.0445403	0.0280546	0.070536	0	0.0460018	0.00905744	0	0.00210004	0	0	0.0166445	0.046393	0	0.0338088	0.0306419	0.041961	0.0042104	0.0700458	0.0465265	0.0596598	0.0300831	0.0228459	0	0	0.0206186	0.0329965	0	0.0191716	0.00255129	0.0307976	0	0.0150397	0.0166094	0.00563192	0.0201604	0.0555115	0.0233368	0.041023	0.0242226	0.0464669	0.0926954	0	0.031786	0.0282137	0.017465	0.012735	0.0247473	0.0129462	0	0.064135	0.0161829	0.0128748	0.0172722	0	0.0171249	0.0176395	0.00719552	0.0169367	0.0324661	0	0.0172246	0.022716	0	0	0	0	0.000660851	0.0154113	0.0256505	0	0.0913517	0	0.00103016	0.0363333	0.0304369	0.0082168	0.00724364	0	0	0.00338662	0	0	0.0214586	0.0704467	0.0165876	0.0336408	0	0	0.181514	0	0.0329007	0.0418619	0	0	0	0.0205259	0.0180306	0.0466117	0.0402688	0.00526203	0	0.00163639	0.00810015	0.0488389	0.0536737	0	0.0249437	0.0313521	0.0488436	0.112365	0.0132261	0.022795	0	0.00614738	0.0178402	0	0	0	0	0.104075	0.03097	0.0246495	0	0.2126	0.0202427	0.0110327	0	0	0	0	0.0155961	0.0614687	0	0.0221981	0.040063	0.0142497	0.0539266	0.302234	0.0541428	0.0135028	0.0559533	0.0184186	0.0242063	0	0.0294179	0.0200657	0.0308058	0	0.0458064	0	0.0125164	0.0306172	0	0.00510257	0	0.0198822	0.00547836	0	0.0478809	0.0614548	0.0243986	0.0121332	0	0	0	0	0.0520555	0.0137225	0.0231189	0	0.0308539	0	0.0248732	0	0	0	0	0	0.0412248	0.0162371	0.0144616	0.0777961	0.0645133	0.0166002	0.0365889	0.0663103	0.0136272	0.0817473	0.0157662	0.0271345	0	0.0048477	0	0.0253532	0.0334642	0.00791133	0	0.0150716	0	0	0	0.00685588	0	0	0	0.0166431	0.0360304	0	0	0	0.00276823	0	0	0	0	0.0180192	0	0	0	0	0.00393446	0	0	0	0	0	0	0	0	0	0	0	0	0.0212295	0	0.00192648	0.0381031
GCGCGATCAATGGAAT-1	0	0.0723286	0	0.0245777	0.0183051	0.000300006	0	0.00847652	0	0.0384621	0	0.0376003	0.0406923	0.157961	0	0.00977023	0	0.0336233	0	0	0	0.0203151	0.0156089	0	0.0267016	0	0.00930699	0.0383057	0.0635675	0.034195	0.00476837	0.00891378	0.00495697	0	0	0.0422083	0.0542162	0.0455626	0.0407329	0.0287556	0.0225153	0.0607102	0.0586275	0	0.0139918	0	0.0697489	0.0472961	0.0492924	0	0.0246976	0.000271297	0.000321537	0.0302046	0.0170185	0	0.00534555	0	0.0464899	0	0.141108	0.00567368	0.0173141	0.00129761	0	0.027406	0.00982226	0.00717952	0.00482437	0	0.0374391	0.0409507	0.0310355	0	0.0297865	0.0267902	0.0184118	0	0.0166902	0.0257102	0	0	0	0.0349487	0.0260345	0	0.0278707	0.00267661	0	0.039721	0.0167504	0.0120911	0	0.0216099	0	0.0378701	0.0247135	0.0310857	0.0773045	0.0439639	0	0.0218855	0	0	0.0104822	0	0.0276936	0.00407654	0	0	0.0135319	0.000600011	0	0	0.0584956	0	0	0.00534006	0.0111167	0.0036512	0	0	0	0	0	0.0444245	0.0359837	0	0	0	0	0.0045461	0	0	0	0	0	0.0503446	0.0106978	0.0202425	0.0591101	0	0	0.0171295	0	0.00600011	0.0148912	0	0	0	0	0	0.0283823	0	0	0	0	0	0	0.010803	0	0	0	0	0	0	0	0	0.042527	0	0	0.0459926	0.0258253	0	0.021086	0.0462978	0.00617863	0.0406837	0.00477281	0	0.0108455	0.0317001	0.033791	0.0275363	0	0	0	0.0338043	0	0.0433626	0.0124155	0	0.0703531	0.0236985	0.0359672	0	0.0521922	0.0279987	0	0	0	0	0.0207822	0.0401192	0.0159747	0.0227244	0.0332188	0.0377742	0.0102783	0.0438717	0.00407654	0.0309965	0.0388173	0	0.0195549	0	0.00733104	0.0216828	0	0.0141074	0	0.0227208	0	0.0066077	0.0716918	0.000668194	0.0259727	0.0538373	0.027846	0.0872249	0.0242505	0.0581723	0.0719006	0.00589102	0.0223663	0.0223081	0.0105214	0.015565	0.0235137	0.0214873	0	0.0404619	0.0277351	0.0217356	0.0137843	0.0863272	0.00956472	0.0175464	0	0	0.0330095	0	0	0.0264505	0	0	0	0	0.00464799	0.0176614	0	0	0	0	0.00508929	0.0398205	0.0425128	0.007077	0.0102298	0	0	0	0	0	0.0237113	0	0.0209956	0.0254014	0	0.00185297	0.198784	0	0.0324065	0.0175987	0	0	0	0.0133414	0.0202367	0.0522678	0.0382925	0	0.00307196	0.0547374	0.00465008	0.0198202	0.0729286	0	0.00434491	0.0187731	0.0432346	0.059046	0.0134682	0.0487743	0	0.0232913	0.0202042	0.0542669	0	0.0228421	0	0	0.0416705	0.023388	0	0.124971	0.0218535	0	0	0	0	0	0	0.0164546	0.0138044	0.019672	0.0403723	0.00453608	0.0504455	0.17268	0.0553877	0.0204446	0.0500668	0.0374649	0.030247	0	0.0399875	0.0274118	0.023311	0.0248186	0.0269376	0	0.00759925	0.0421237	0	0	0	0.0152389	0	0.00212731	0.100114	0.0485109	0.0623584	0.0103978	0	0	0	0.00990836	0	0.0295718	0.00784589	0.0219422	0.0576063	0.0118639	0.036587	0	0	0	0	0	0.0723949	0.0143471	0	0.0912183	0.0560798	0.0190561	0.04225	0.0390098	0.00730016	0.0597253	0.0274119	0.0290234	0	0.00253144	0	0	0.0105547	0.00958549	0	0.000972869	0	0	0	0.0068177	0	0	0.00695467	0.015565	0	0.00015273	0.0475372	0	0.0199504	0	0	0	0.00286369	0	0	0	0	0	0	0	0	0	0	0.0027976	0	0	0	0.0061092	0.0189524	0.0190747	0	0.0369607	0	0	0.0505699
GCGCGATCAGGGCATA-1	0	0	0	0.00891914	0.0184062	0.0336824	0.0456281	0.0366879	0	0.0327717	0.027055	0.0499028	0.043418	0.0711913	0.0635739	0.0274577	0.0133639	0.0549864	0	0.115006	0	0.0223612	0.0504057	0	0.0289631	0	0	0.0522875	0.118522	0.0361423	0	0.0400277	0.0146783	0	0	0.0415078	0.0537495	0.0293806	0.0410877	0.0530067	0.0310809	0	0.122097	0	0.0206564	0	0.0437599	0.0322194	0	0	0.0576509	0.00569723	0.00338284	0.0471317	0	0	0.00309703	0	0.0623139	0	0	0.00894903	0.0165424	0.0210123	0	0.0327094	0.0164029	0.0123357	0.0152047	0	0.0414259	0.132875	0.0415357	0.0670103	0.0376136	0.0359853	0.0179991	0.0276723	0.00964108	0.0418009	0.0324463	0.00177028	0.045819	0.0638147	0.0330146	0.0332597	0.0400592	0.0228865	0	0.0831424	0.0445288	0.0375825	0	0.0298318	0	0.0377573	0.0444412	0.0384512	0.0363872	0.0443271	0.00066317	0.00603978	0	0	0.0234282	0	0	0.0356782	0.0340779	0	0.034181	0.00949108	0.00158604	0.0196311	0.00165458	0	0	0.0312987	0.0476009	0	0	0	0	0	0	0.0275412	0.010645	0	0	0	0	0	0.0212669	0	0	0.0189385	0	0.0610795	0.0321269	0.0287796	0.0358373	0	0	0.0158787	0	0.0196258	0	0	0	0.00819455	0	0	0.00165458	0	0.041898	0	0	0	0	0	0	0	0	0.0571857	0	0.0134333	0	0.244444	0.0523838	0	0.153265	0.1153	0.0275955	0.00530536	0.0269911	0.102517	0.0142664	0.0895573	0.0286464	0	0.0252614	0.0628441	0.0526806	0.0360386	0	0	0	0.0563447	0.0567451	0.0759585	0.0384196	0.0446735	0.0361941	0.0302939	0.0416565	0.00981044	0.104208	0.0469399	0	0	0.0341152	0	0.159587	0.0477515	0.0294418	0.0477836	0.043457	0.0354275	0.0174917	0.0405642	0.0378007	0.0417722	0.0690865	0.0020364	0	0	0.0598702	0.155101	0	0	0.0331147	0.0330661	0	0.0262505	0.0776682	0.0206186	0.0286935	0	0.0306551	0.0289549	0.0352862	0.0814147	0.119658	0	0.0459017	0.0574806	0.0205054	0.0318846	0.0313558	0.0190964	0.0498282	0.0296435	0.0303551	0.0566016	0.0125552	0	0.0191294	0.0319762	0.0351871	0	0.0213565	0	6.36375e-05	0.0769247	0	0	0	0	0.00396511	0.0336688	0	0	0.229668	0	0.0358403	0.0240618	0.0448439	0.0223198	0.0357415	0	0	0	0	0	0.026575	0	0.0161236	0.0840216	0	0	0.00264341	0	0.0477218	0.0186921	0	0.0151775	0	0.0209386	0.0335158	0.149253	0.0696235	0.106279	0.0437363	0	0.040378	0.0123225	0.0994927	0	0.0226923	0.0272157	0.0900618	0.0252653	0.0486532	0.0162428	0	0.0260214	0.0104677	0	0	0.00211127	0.150057	0	0.0439981	0.045471	0	0.0548683	0	0.0108217	0	0	0	0.0158558	0	0.0197672	0.0369196	0.0427323	0.0207904	0.0291409	0.0464736	0	0.0682552	0.0235922	0.00687285	0.027278	0.04409	0	0.0536291	0.0152273	0.0169341	0	0.0439435	0.0819969	0.0244601	0.0389915	0	0.0662293	0	0.027246	0	0	0	0.0509737	0.0321083	0.0189077	0	0.00409728	0	0.000372279	0.0666921	0.0253521	0.0653537	0.0713504	0.0876473	0.00586374	0.0525964	0.0153661	0	0.00973654	0	0	0.0474777	0	0	0.0347752	0.0627254	0.0340939	0.0317779	0	0.00886576	0.0370936	0.00140003	0.0429946	0	0.00968275	0	0.0348988	0	0.0184598	0	0.0434418	0	0	0.0502373	0.0170718	0.109329	0	0	0	0	0.0209749	0.0806128	0	0	0	0.000229095	0	0.0223081	0	0	0	0	0	0	0	0.00898294	0.0544919	0.0162498	0.00762182	0	0.0585829	0	0	0	0.00144429	0	0.0242077	0	0.0253046	0.0726921
GCGCGATCATGCTGGC-1	0	0	0	0.0821295	0.0331851	0	0	0.00862379	0	0.0358866	0.0145094	0.0401536	0.0403442	0.105556	0	0	0	0.0405319	0.0390894	0	0.020924	0.0316719	0.0186936	0	0.029878	0	0	0.0471367	0.0732784	0.0279262	0.00386265	0.0167809	0.00525601	0	0	0.0491028	0.0542904	0.0554444	0.0427935	0.0335433	0.0163149	0	0.0682079	0	0.0212434	0	0.0594168	0.0419228	0.034586	0	0.0181739	0.0150118	0.00651112	0.0457229	0	0	0	0	0.0348061	0	0.425544	0.0192225	0.0113488	0.00987078	0	0.0277093	0.00616765	0.0022218	0.00167641	0	0.0578049	0.00966495	0.0416238	0	0.0295932	0.031695	0.00977865	0	0.0114915	0.0182976	0	0	0	0.0442574	0.0261902	0.0319097	0.0248261	0.00914078	0	0.020057	0.0183619	0.00969109	0	0.0207581	0	0.0429163	0.0460257	0.0384591	0.0375824	0.0424692	0	0.011125	0	0.00261823	0.00841816	0	0.0466276	0.0152505	0	0	0.0649866	0.000600011	0	0.00831457	0.0695685	0.0643375	0	0.00770518	0.0273085	0	0	0	0	0.00567531	0	0	0.0231268	0	0	0	0	0	0.000713221	0	0	0.0346697	0	0.0419945	0.00545943	0.0255834	0.0582205	0	0.0969836	0.021527	0.0391916	0.0303715	0	0.00350585	0	0	0.0695876	0	0.176912	0.0356243	0.00942814	0	0	0	0	0.0241932	0	0	0	0	0	0	0	0	0.0294406	0.0315006	0	0.0963703	0.0345205	0	0.0169649	0.0476665	0	0.0388652	0.012037	0	0.00348517	0.0433543	0.0488187	0.0296863	0	0.00479668	0	0.0450045	0	0.0749524	0.00466504	0	0.072644	0.0274016	0.0411747	0.010919	0.0419561	0.0109147	0	0	0	0.00281963	0.0208523	0.0495086	0.00207424	0.0353403	0.0328334	0.053254	0	0.0581257	0	0.0351756	0.0156787	0.0210004	0	0	0.0297314	0.0290387	0	0.0410563	0	0.0247468	0	0.00812439	0.0483839	0	0.0219313	0	0.0205095	0.0690952	0.0243623	0.0494559	0.142568	0.0600556	0.0485902	0.0348574	0	0.0235968	0.0268872	0.0186659	0	0.0249922	0.0231532	0.0145409	0.0122206	0	0.0189003	0.0142031	0.00793766	0	0.0296465	0	0.0013576	0.0224231	0	0	0	0.0343643	0.010111	0.0175269	0.0024955	0	0.199599	0	0.00535837	0.0224893	0.0422724	0.00717907	0.00983917	0	0	0	0	0	0.0223368	0	0.0191396	0.0254416	0	0	0.34752	0	0.0391734	0.00890347	0	0	0.0185185	0.023297	0	0.0460529	0.0463841	0.020368	0.00171821	0	0.0077865	0.0252352	0.154748	0	0.00720859	0.0279793	0.0414643	0.0617692	0.00842869	0.0170676	0	0.0228713	0.0155127	0	0	0	0	0.0126002	0.0402577	0.0157322	0	0.194502	0.00175401	0	0	0	0	0	0	0.0474598	0.0203248	0.0262555	0.0158763	0	0.0488687	0.18614	0.0574265	0.00957736	0.0153207	0.0379702	0.0162096	0	0.0345205	0.0307288	0.0318804	0	0.0351321	0	0.0202554	0.0466021	0	0	0	0.00519555	0	0	0.0701031	0	0.0468499	0.0160711	0	0	0	0.00990836	0	0.0301945	0.0145771	0.0261932	0.0737169	0	0.0668876	0	0	0	0	0	0.0540057	0.0421249	0	0.0538986	0.0571647	0.0168202	0.0210466	0.101184	0.0143167	0.052369	0.0326461	0.0346619	0	0.00606912	0	0.0267278	0	0.0155332	0	0.00844984	0	0.00723081	0	0.00666073	0	0	0	0.0285021	0	0	0	0.00274096	0	0	0	0	0.00784651	0.0301789	0	0.00242571	0.0143184	0	0	0	0	0	0	0	0	0	0	0	0.034156	0	0	0.0333715	0	0.0259815	0.0541381
GCGCGATCATGTTCCC-1	0	0	0	0.0202849	0.0253464	0.00373643	0	0.0215349	0	0.0314673	0	0.044589	0.0576977	0.0635166	0	0.00653595	0	0.0385739	0.0284937	0	0	0.0286761	0.0266691	0	0.0295886	0	0.0293528	0.0534716	0.068383	0.0233182	0.00580729	0.00887307	0.00567669	0	0	0.0362676	0.0527171	0.0677369	0.034881	0.038009	0.0193108	0	0.0979902	0	0.0215936	0	0.0780921	0.0873378	0.0914902	0	0.0362222	0.017152	0.00520488	0.0210032	0	0	0.0106062	0	0.0265832	0	0.213631	0.00979023	0.0133539	0.00606744	0	0.0314932	0.0104417	0.00544777	0.00521735	0	0.0478188	0	0.0233648	0	0.0262919	0.0245097	0.0257227	0	0.0117191	0.0314676	0.001918	0	0	0.0311429	0.0161959	0.0100229	0.023501	0.00861121	0	0.0183894	0.0150359	0.00323188	0	0.0161064	0	0.0433719	0.0460771	0.0433489	0.0306036	0.0489369	0.0193525	0.0299559	0	0	0.0113683	0	0.0388788	0.00355996	0	0	0.0120657	0.0120911	0.000352454	0.00300193	0.00766196	0	0	0.0100044	0.0270897	0	0	0	0	0	0	0.0379003	0.0275704	0	0	0	0	0	0	0	0	0	0	0.0451868	0.00439434	0.0189787	0.035091	0	0.0971109	0	0	0.0182512	0	0	0	0.0313684	0	0.039328	0.0453099	0	0	0	0	0	0	0.0138049	0	0	0	0	0.0118557	0.00104134	0.0584192	0	0.0306006	0	0.0726231	0.059125	0.0165573	0	0.025477	0.039933	0.0153077	0.0357238	0.00793242	0	0.0137944	0.0409231	0.0467162	0.0536853	0	0	0	0.041848	0	0.0650264	0.00746406	0	0.0480703	0.0284111	0.0633009	0.0201751	0.0630803	0.00724922	0.022493	0	0	0	0.0295252	0.0498069	0	0.041937	0.0283616	0.0391583	0.0359432	0.0663445	0	0.0565981	0.026303	0.0133002	0	0	0.0168258	0.02697	0	0.0101284	0	0.0366507	0	0.00408341	0.00318741	0.0287323	0.0257771	0.00308397	0.0202095	0.0412858	0.0243344	0.0487006	0.0647634	0.0350188	0.0382691	0.0275137	0.00619405	0.0148507	0.0285865	0.0150142	0.0196163	0.0606639	0.0152689	0.00521617	0.0154639	0.0246798	0.0069874	0.0168462	0.0043883	0	0.0271757	0	0.0163124	0.0159111	0.0189822	0	0	0	0.00643229	0.0144996	0	0	0	0.0075701	0.00151449	0.0379566	0.0444231	0.0114094	0.0120838	0	0	0	0	0	0.00607102	0.0367984	0.0193571	0.028456	0	0.00074119	0.144154	0	0.0331468	0.0692492	0	0	0	0.0175022	0.0363158	0.0436113	0.0460603	0.0185782	0	0.0192276	0	0.0662987	0.0472372	0	0	0.00354249	0.0387095	0.103331	0.0142122	0.0711569	0	0.0127721	0.0308425	0	0	0.00655841	0	0	0.0388448	0.0158627	0	0.165063	0.0160009	0	0	0	0	0	0	0.0681248	0.0169472	0.0239163	0.0423253	0	0.0625995	0.247824	0.0525944	0.0182423	0.0376734	0.0269265	0.023828	0	0.0362074	0.015643	0.0287707	0	0.0329545	0	0.00797642	0.0370176	0.0202749	0	0	0.0125798	0	0	0.0739404	0.0358534	0.0256459	0.0146847	0	0	0	0	0	0.0155424	0.00942246	0	0.0480361	0.0026455	0.0191049	0.013606	0	0	0	0	0.0356124	0.0276346	0	0.070215	0.0527646	0.017764	0.0408211	0.102966	0.00843486	0.0850376	0.0293687	0.0274901	0	0.000968275	0	0.0164185	0.0369007	0.00762811	0	0.0167114	0	0	0	0.00536676	0	0	0.0102275	0	0.0284807	0	0.0339347	0	0	0	0	0	0.0103093	0	0.0450554	0	0	0	0	0	0.0125399	0	0	0.00240109	0	0.0356734	0	0	0	0	0	0.00840015	0.0328145	0.0152557	0.0519857
GCGCGATCATTACGAC-1	0	0	0	0.0083186	0.0206073	0	0	0.0124857	0	0.0364594	0	0.042527	0.0483715	0.130813	0.0276823	0	0	0.0287264	0	0	0	0.0391909	0.0180709	0	0.0274227	0	0	0.053015	0.0567906	0.0355722	0	0.0120595	0.00832244	0	0.017887	0.0407402	0.0525123	0.0503667	0.0426752	0.0279346	0.0110513	0	0.0866396	0	0.0163396	0	0.0900563	0.0840579	0.0572368	0	0.0383595	0.00135648	0.00273306	0.025861	0.0303551	0	0	0	0.0395762	0	0.0909937	0	0.0156568	0.000196879	0.00978861	0.0378301	0.00831444	0.00477432	0.000894641	0	0.0342843	0.0150344	0.0282893	0	0.0279155	0.0264987	0.0268092	0	0.00566129	0.0309578	0.00556754	0	0	0.0401852	0.0210165	0.0078956	0.0273042	0.00333857	0	0.0270759	0.0126738	0.00971836	0	0.00930045	0	0.0475069	0.0384593	0.0405563	0.0385896	0.040223	0	0.00574473	0	0	0.00534915	0	0.0413045	0.0214271	0	0	0.0277663	0	0	0.00221195	0.0122184	0	0	0.0115372	0.0211157	0	0	0	0	0	0	0.0123512	0.00456215	0	0	0	0	0.00526203	0	0	0	0	0.014073	0.0368117	0.00395223	0.0301932	0.0391889	0	0	0.00800516	0.0288823	0.0134512	0	0	0	0	0	0.0286369	0.0197276	0	0.00370077	0	0	0	0	0.00179721	0	0	0	0	0	0	0.0575029	0	0.0396874	0	0	0.0477281	0.031084	0	0.023107	0.0502188	0	0.0402883	0.00825697	0	0.00140138	0.0351622	0.047074	0.0481929	0	0	0	0.0323788	0	0.0550046	0.00884048	0	0.062668	0.0276655	0.064436	0.00927465	0.0453559	0.0134102	0	0	0	0	0.0296109	0.0451974	0	0.0259913	0.0336965	0.0310472	0	0.0653852	0	0.0512495	0.052878	0	0	0	0	0.0320819	0	0.00343643	0	0.041565	0	0.00584405	0.0241795	0	0.025548	0	0.037237	0.0361068	0.0243623	0.053125	0.0724293	0.115039	0.0316364	0.0230559	0.0130103	0.0263594	0.0141863	0.0200112	0	0.0531663	0.0209476	0.0174945	0.012967	0	0.0209813	0.0176274	0.01039	0	0.0307663	0	0.00110305	0.0112926	0	0	0	0	0.00960437	0.0271408	0	0	0	0	0.00172206	0.0342457	0.0474354	0.0115001	0.0130041	0.00258977	0	0	0	0	0.0147003	0.056701	0.0266939	0.017996	0	0.0186982	0.137457	0	0.0310187	0.0592003	0	0	0	0.028241	0.00992745	0.0486886	0.0387934	0	0.00416536	0.0184094	0.0135139	0.00798362	0.0735286	0	0.00132322	0.00816681	0.0345347	0.0779572	0.0120895	0	0	0.0209431	0.0188516	0	0	0.0226624	0.0266323	0	0.0395344	0.00674236	0	0.0978236	0.0308741	0	0	0	0	0.0120576	0	0.04811	0.0170647	0.0183698	0.0278121	0.00549828	0.0660062	0.197308	0.0495056	0.0253186	0.0449122	0.0316967	0.0217532	0	0.0421639	0.0287253	0.0223191	0	0.038065	0	0.0094851	0.0301512	0.025315	0	0	0.00793651	0	0.00593193	0.0691294	0.0166094	0.0244686	0.00595352	0	0.00722531	0	0.000687285	0.0118366	0.0183169	0.00857259	0.0156294	0.0403872	0	0.0288278	0	0	0	0	0	0.0514807	0	0.0357961	0.0410535	0.0633527	0.0168156	0.0538072	0.0439099	0.00973115	0.0901552	0.011407	0.031067	0	0.00203148	0	0.00076365	0	0.0166849	0	0.00429946	0	0	0	0.00652921	0	0	0	0	0.00598771	0	0	0	0.0314528	0	0.004811	0	0	0	0	0.00929856	0	0	0	0	0.0139869	0	0	0.00546304	0	0	0	0	0.00187441	0	0	0	0	0.0184838	0.0539218
GCGCGATGTACTCTCC-1	0	0	0	0.0309167	0.0842598	0.00338188	0	0.0430862	0	0.0444408	0	0.061365	0.0635441	0.138202	0.0408553	0.00879321	0	0.0614261	0	0	0	0.0783329	0.0380621	0	0.0297407	0	0	0.0860983	0.0685045	0.031045	0	0.0118908	0.0158288	0	0	0.0488678	0.0639418	0.0678993	0.0443747	0.049161	0.0188331	0	0.0927314	0	0.0265921	0	0.0695049	0.0827723	0.0625577	0	0.0437516	0.00735516	0.00441443	0.0422781	0	0	0.00131518	0	0.0539519	0	0.150415	0	0.013118	0.00362436	0	0.0406099	0.00677545	0.00613325	0.00822736	0	0.0756878	0.124141	0.0526086	0	0.0316159	0.0361831	0.0236339	0	0.00637354	0.0356237	0.0507472	0	0	0.0402553	0.0263805	0	0.024332	0.0156395	0	0.0364306	0.0273639	0.0151594	0	0.0159582	0	0.0418229	0.0720178	0.0657265	0.0422421	0.0841421	0.0945319	0.0371759	0.0239786	0	0.0328514	0	0.00195405	0.0290524	0	0	0.0598549	0.0233277	0.00581549	0.0116127	0.0349243	0	0	0.00999613	0.0361382	0.024222	0	0	0	0	0	0.0015439	0.0130742	0	0	0	0.0631648	0.0045461	0.00188031	0	0	0	0	0.0458597	0.010959	0.0317182	0.0398456	0	0.107547	0.00804466	0	0.0343533	0	0	0	0.010133	0	0.0360188	0.037037	0.037228	0.0212354	0	0	0	0.0454666	0.0124225	0.00515464	0	0	0.0199137	0	0.0148912	0.0278351	0	0.0504154	0	0.123253	0.127402	0.045038	0	0.0314018	0.0533997	0.0196119	0.0475527	0.00664376	0	0.0122468	0.0636614	0.0665482	0.0654214	0	0	0	0.0583938	0.0490792	0.125201	0.0197779	0.0685376	0.063754	0.071814	0.0840443	0.0214869	0.0745107	0.0185894	0	0	0	0.0340999	0.0233069	0.0885926	0.0151079	0.0803308	0.0318211	0.0337146	0.0301539	0.118678	0	0.068181	0.0347938	0.0344915	0.0177549	0	0.0058292	0.0363518	0	0.0010249	0.015516	0.049197	0	0.00679861	0.0330196	0	0.0241502	0.0236144	0.063783	0.0294124	0.0243623	0.0646979	0.0659089	0.025855	0.0879182	0.0352202	0.00325258	0.0146621	0.0304999	0.0339952	0.0717354	0.0341676	0.0175599	0.0199086	0.0188553	0	0.021344	0.0221162	0.00416243	0.0414008	0.0461531	0	0.000657588	0.0272979	0	0	0	0	0	0.0326519	0.00523646	0	0	0	0.00179893	0.0300162	0.0327646	0.0177492	0.0103887	0	0	0	0	0	0	0.156644	0.0331608	0.0318322	0	0	0.0617676	0	0.0376833	0.0771113	0	0	0.0402826	0.0296476	0.0089941	0.063457	0.0627812	0	0.0193689	0.0384552	0.0191594	0.0754278	0.165439	0	0.012857	0.0111366	0.0506707	0.0577276	0.0250824	0.0219702	0	0.0233486	0.0296971	0	0	0	0	0	0.0319185	0.0236925	0	0.531272	0.0115263	0.00599867	0	0	0	0.0727075	0	0.148153	0.00364202	0.0235244	0.045189	0	0.0788742	0.215579	0.0577662	0.0218001	0.0272846	0.0318944	0.0169984	0	0.0453817	0.027717	0.0310144	0	0.0618934	0	0.00754337	0.0461232	0.0295533	0	0	0	0	0	0.0368843	0.112657	0.0270873	0.00262034	0	0.0042735	0	0	0	0.0202207	0.024172	0.0117857	0.153161	0	0.0271232	0.0152264	0	0	0	0.0353461	0.0476625	0.000887743	0.0753866	0.0293014	0.0553798	0.0330768	0.0530596	0.155276	0.00757665	0.074878	0.0235936	0.0373922	0	0.00107586	0	0.0355097	0	0.0325579	0	0.0261812	0	0	0	0.00431038	0	0	0.0012682	0	0.00562324	0	0	0.00994109	0.0101184	0	0	0	0.00269187	0	0.018614	0.0323091	0	0	0.00791872	0	0.0135648	0	0	0.0050445	0	0	0	0	0	0	0	0.0379534	0.0525571	0.0362907	0.048529
GCGCGATGTCGGGTCT-1	0	0	0	0.0347757	0.0180132	0.013173	0	0.0181149	0	0.0416214	0	0.0328869	0.0524538	0.203665	0	0.00842261	0	0.0427227	0	0	0	0.0251613	0.0141355	0	0.0248497	0	0	0.0500333	0.0652729	0.0217198	0	0.00779737	0.00686778	0.00913777	0	0.041707	0.0538912	0.0471867	0.041841	0.0334513	0.0226869	0	0.0697699	0	0.0264027	0	0.067673	0.0568743	0.0478883	0	0.0344481	0.0134141	0	0.0361995	0	0	0	0	0.0566929	0	0.13266	0.0117411	0.0121384	0.00717712	0	0.0235456	0.0098768	0.00446766	0.000401334	0	0.0307103	0.00221936	0.0286809	0	0.0318883	0.0133743	0.0146217	0	0.0213235	0.0303521	0	0	0	0.037422	0.0213003	0.000736377	0.0277135	0.00733334	0	0.0257171	0.0156884	0.0158048	0	0.0104575	0	0.0397836	0.0338762	0.0338772	0.0657308	0.0524097	0	0.030251	0	0	0.0101688	0	0.0248636	0.0124767	0	0	0.0163116	0	0	0.00797883	0.0480336	0	0	0.0100291	0.0160327	0	0	0	0	0.00671665	0	0.0471139	0.00691235	0	0	0	0	0	0	0	0	0	0	0.0525166	0.00412639	0.0185191	0.0512124	0	0.0840015	0.00884781	0	0.0180549	0	0	0	0	0	0	0.13453	0	0	0	0	0	0	0.0208753	0	0	0	0	0	0.00555382	0	0	0.0407173	0	0.004811	0.0414685	0.0178069	0	0.0165436	0.048342	0.00527613	0.0489334	0.00901107	0	0.00298555	0.0353463	0.0366078	0.0337096	0	0	0	0.0530355	0	0.0666248	0.015741	0.0498282	0.0631614	0.0294368	0.0507094	0	0.0432234	0.023425	0	0	0	0	0.0167769	0.0442399	0.00284821	0.0286306	0.0327908	0.0380791	0.00024767	0.0593285	0.00758035	0.0389412	0.0450601	0	0	0	0.00784014	0.0233369	0	0.0677036	0	0.0243649	0	0.00535616	0.0270432	0	0.0194782	0	0.00842743	0.0700492	0.0242505	0.0623819	0.0694334	0.0666012	0.0335573	0.0325729	0.00190913	0.0249175	0.0132422	0.0183891	0	0.0490356	0.0281616	0.014219	0.0188167	0	0.0199504	0.0143529	0.00335576	0	0.030322	0	0	0.0187147	0	0	0	0.035637	0	0.0148737	0	0	0	0.00632502	0	0.0334865	0.0458057	0.0166434	0.00823683	0	0	0	0	0	0.0540283	0	0.0134702	0.0181166	0	0.00309952	0.244691	0	0.0354473	0.0558159	0	0.00658648	0	0.0198521	0.000636375	0.0490374	0.0476793	0	0.00973654	0	0.0108002	0.0214863	0.0395462	0	0.0139432	0.0208519	0.0413365	0.0961983	0.0139612	0.0270103	0	0.0168958	0.0101752	0	0	0	0	0	0.0419548	0.0102078	0	0.212829	0.00859107	0	0	0	0	0	0	0.0519179	0.010838	0.0173087	0.0313631	0	0.0536737	0.266438	0.0589716	0.014563	0.0110252	0.0309624	0.0253734	0	0.0407269	0.0221046	0.0221144	0	0.0216004	0	0.00938731	0.0306754	0.0530355	0	0	0.000347734	0.0125504	0	0.0973081	0.0214777	0.0402221	0.00812157	0	0	0	0.0045819	0	0.0250649	0.0133577	0.0118875	0.0339209	0	0.0649784	0	0	0	0	0	0.063075	0.000687285	0	0.120555	0.0510949	0.0211821	0.0218303	0.0422553	0.0167692	0.06544	0.0142389	0.033577	0	0.0034744	0	0	0	0.0255152	0	0.0108663	0	0	0	0.00523949	0	0	0	0	0.000260335	0	0	0.00654557	0	0	0	0	0	0.0103533	0.000668194	0.00650226	0	0	0	0	0.0135648	0	0	0	0	0	0	0	0	0	0	0	0	0	0.0573244
GCGCGATGTCTCCCTA-1	0	0.0412371	0	0.0344088	0.0389237	0.0186003	0	0.00670921	0	0.0418172	0.00720013	0.0460453	0.0660299	0.108419	0	0	0	0.0446091	0	0	0	0.0335027	0.0245445	0	0.0283376	0	0	0.0706267	0.0685461	0.0256378	0	0.00586111	0.00965545	0	0	0.0405929	0.0544837	0.06448	0.0475185	0.0390261	0.0154848	0	0.0453504	0	0.0333987	0	0.0865345	0.0906923	0.043602	0	0.0335541	0	0.0035704	0.0311661	0	0	0	0	0.0409098	0	0.271549	0.0105956	0.00968356	0.000268471	0	0.0317052	0.00377929	0.00387838	0.00242891	0	0.0543621	0	0.035123	0	0.0276099	0.0240862	0.0300013	0	0.000176227	0.0285889	0.00551426	0	0	0.0417514	0.0251313	0	0.031669	0.00560074	0	0.0195966	0.0171576	0.00614102	0	0.0179874	0	0.0359133	0.0546173	0.0479767	0.0280663	0.061959	0	0.0323336	0.00736923	0	0.0133567	0	0.0284347	0.0111179	0	0	0.0239022	0.00220004	0	0	0.0063383	0	0	0.00138446	0.0210521	0.00498759	0	0	0	0	0	0	0.0177154	0	0	0	0	0	0.00896929	0	0	0	0	0.0380855	0.0103361	0.0213532	0.0345191	0	0.05091	0	0.0387825	0.018884	0	0	0	0	0	0	0	0	0	0	0	0	0	0.0156417	0	0	0	0	0	0.0144399	0.0484536	0	0.0404478	0	0	0.0746873	0.00848693	0	0.0237851	0.0462214	0	0.0398988	0.00484918	0	0.00202286	0.0508797	0.0509099	0.0543759	0	0.0377291	0	0.032786	0	0.0862068	0.0255422	0	0.0565858	0.0398196	0.0717733	0.0261242	0.0408715	0.0159548	0	0	0.0192739	0	0.0199874	0.0564291	0	0.0502503	0.0211123	0.0318108	0.012043	0.0717998	0.00198774	0.0582348	0.0516896	0	0	0	0	0.0233626	0	0.0349069	0	0.0265211	0	0.00544101	0.0254246	0.0166094	0.0173211	0.017887	0.0180458	0.0387839	0.0243623	0.0449134	0.0681117	0	0.0590215	0.0269378	0.00470918	0.0309548	0.0146143	0.0208646	0	0.0409826	0.0139772	0.0110761	0.0178964	0	0.00920198	0.0133612	0.00256522	0	0.024848	0	0.0131518	0.011983	0	0	0	0	0	0.0268076	0.0146866	0	0.12457	0	0.00535068	0.0296027	0.0420086	0.0143184	0.00875329	0	0	0	0	0	0.0247041	0.049685	0.0153262	0.0178051	0	0.0262112	0.0631774	0	0.0269556	0.0660731	0	0	0	0.0119854	0.00653345	0.0501948	0.0374189	0.017898	0	0.0095729	0.00391371	0.0416884	0.115202	0	0.00369317	0.00801833	0.0408868	0.0967819	0.0102561	0.016701	0	0.0186713	0.0227389	0	0	0.0119489	0.0956472	0	0.0443133	0.0152827	0	0.263459	0.0178265	0	0	0	0	0.0112739	0	0.0712362	0.0123946	0.0227588	0.0362199	0	0.0545812	0.23614	0.0554739	0.0231688	0.0465349	0.0236815	0.0190732	0	0.0394668	0.020738	0.0292234	0	0.0309404	0	0.0031291	0.0309796	0.0403207	0.0222847	0.041428	0.00128866	0.00791872	0.00257732	0.0516037	0.0353952	0.0315578	0.010088	0	0	0	0	0.0425099	0.0146289	0.00795058	0.0108438	0.133984	0.00649103	0.0461463	0.0108681	0	0	0	0	0.0371191	0.0267468	0.0126718	0.066901	0.0483978	0.0181672	0.0363899	0.116329	0.00816196	0.0834465	0.0134752	0.0280055	0	0.00237955	0	0	0	0.0120904	0	0.0120903	0	0	0	0.00488312	0	0	0	0.0165083	0.0354577	0	0.0306415	0	0	0	0	0	0.0146621	0	0	0	0	0	0	0	0	0	0	0	0	0	0	0	0	0	0	0	0.0262112	0.00744559	0.05761
GCGCGATTCACCTTAT-1	0	0.149566	0	0.0140682	0.0863374	0.032237	0	0.0352479	0	0.0484499	0	0.0622781	0.0734349	0.182245	0	0	0	0.0994988	0	0	0.017564	0.0510667	0.0423541	0	0.0241678	0	0.038278	0.092381	0.0763341	0.0284989	0	0.00896611	0.012286	0	0	0.0433851	0.0537182	0.0675916	0.0358272	0.04076	0.0163752	0	0.0975737	0	0.0115589	0	0.0661646	0.0873818	0.0395743	0	0.0670243	0.0258636	0.00848054	0.0428466	0	0	0	0.0639175	0.0679676	0	0.176475	0.0128508	0.0168803	0.00911906	0	0.0292582	0.0108781	0.00425419	0.00514628	0	0.0674903	0.0385882	0.0513849	0	0.0318987	0.0266965	0.0267418	0	0.0138779	0.0292726	0.0167826	0	0	0.034397	0.0232106	0.0137457	0.0313246	0.0140853	0	0.0229993	0.0245873	0.0191094	0	0.0213832	0	0.0376141	0.0696159	0.0706836	0.0389743	0.0958511	0.0450956	0.0186227	0	0.039928	0.0176144	0	0.0329493	0.0330952	0.0287801	0.000572738	0.0626804	0.00970927	0.016301	0.00448315	0.0501973	0	0	0.00851278	0.0167406	0.00773196	0	0	0	0	0	0.0316251	0.00171821	0	0.0109157	0	0	0.020368	0	0	0	0.0374189	0	0.0509924	0.0139668	0.0300296	0.0377371	0	0.131093	0.0206449	0	0.0259968	0	0	0	0	0	0.00776378	0.0734377	0.0292096	0.0150674	0	0	0	0	0.0176956	0	0	0.0444826	0	0.0197022	0.00024298	0.021764	0	0.0403467	0	0.142268	0.109422	0.00400916	0	0.0230675	0.0489911	0	0.0485709	0.0207713	0.031386	0.0233726	0.0669369	0.0674803	0.0634505	0	0	0	0.0547028	0.0160367	0.122309	0.0253021	0.0378007	0.058295	0.0765591	0.0996858	0.0247201	0.0453742	0.0398871	0	0	0	0.0335712	0.0435748	0.0894749	0.0313303	0.0845706	0.0201124	0.0282789	0.0228476	0.106665	0	0.0717481	0.0783362	0.0500827	0.034037	0.00154976	0.0485682	0.027735	0	0	0	0.0462727	0	0.0172139	0.0236566	0	0.023136	0.0194731	0.0874289	0.0259208	0.0243623	0.0707904	0.0756895	0	0.0654771	0.0317456	0.00919209	0.0202951	0.0167541	0.0163749	0.0552692	0.0201904	0.0375204	0.0309278	0.0026642	0	0.0147003	0.0212581	0.0131649	0.00760923	0.0341697	0.0172585	0.0102668	0.0323871	0	0	0.107904	0	0.00702705	0.0425053	0.0226641	0	0	0	0.00259846	0.0279896	0.0338299	0.0147154	0.00926974	0.0279396	0.0437043	0	0	0	0.034517	0	0.0190961	0.0238138	0.0045819	0	0.0686404	0	0.0288755	0.0897636	0	0.0171821	0	0.00448925	0.0267702	0.0547054	0.0378129	0.00397337	0.000364469	0.0517919	0.00683194	0.0730327	0.171058	0	0.0136865	0.0252429	0.0476982	0.120923	0.024796	0.00357388	0	0.0282551	0.00872511	0	0	0.037037	0	0	0.0399481	0.0150942	0	0.171363	0.0134235	0.000211009	0	0.0126957	0	0.0385844	0.0557758	0.103836	0.0143625	0.0220414	0.0434994	0.0260252	0.0934232	0.225372	0.0598623	0.018262	0.0640989	0.0381584	0.00922864	0.00104134	0.0579194	0.0183497	0.034073	0	0.0447994	0	0.00110357	0.0423373	0	0	0.0605193	0.0126207	0.0319239	0.027205	0.1	0.042669	0.0233932	0.0144438	0	0	0	0.014118	0	0.0132158	0.0220412	0.0328624	0.231571	0.00616375	0.0293869	0.0243623	0	0	0	0	0.0358464	0.024055	0.014748	0.0286893	0.0535858	0.0234547	0.0381926	0.159921	0.0100902	0.0701265	0.0228618	0.0359105	0	0.00932835	0	0.0238259	0	0.0198948	0	0.00781434	0	0	0	0.0100123	0	0	0.00981836	0.00956809	0.0485265	0	0.0362257	0	0.00100229	0	0	0	0	0	0.00878198	0.0244593	0	0	0.00699736	0	0	0	0.00849783	0.00103533	0	0	0	0.103665	0.0358221	0	0	0.0317679	0.00694023	0.0221285	0.0521124
GCGCGATTCCAAACAC-1	0	0	0	0.0191617	0.0265705	0.0133639	0	0.011062	0	0.0322655	0.0228004	0.0362784	0.0527316	0.144845	0	0	0	0.0391502	0	0	0	0.0297726	0.0200244	0	0.027641	0	0	0.0471232	0.0588192	0.0308341	0	0.0120595	0.0131172	0	0	0.0349359	0.0556055	0.0640013	0.0445241	0.0356236	0.015239	0	0.0661772	0	0.00994008	0	0.0930382	0.0886659	0.0287108	0	0.0159109	0.0193224	0.0025522	0.0265299	0	0	0.00025455	0	0.0410653	0	0.10746	0	0.0133299	0.00114547	0	0.0242376	0.00581309	0.00470517	0.00390465	0	0.0321021	0.000143184	0.0176619	0	0.027348	0.0239161	0.0243666	0	0.00770259	0.0194911	0.00602041	0.0126696	0	0.0359399	0.0189886	0	0.023778	0.0055662	0	0.0209948	0.0205254	0.00711377	0	0.0119199	0	0.0363645	0.0412453	0.0359106	0.035875	0.0383427	0	0.0248013	0	0	0.000767252	0	0.0395526	0.00680547	0	0	0.016953	0.0121275	0.0109261	0	0.0223495	0	0	0.00249697	0.0204714	0	0	0	0	0	0	0	0.0195126	0	0	0	0	0	0	0	0	0.000534555	0	0.0358978	0.00285364	0.0145012	0.0411573	0	0	0.00410791	0.0110457	0.012033	0	0	0	0	0	0	0.0739468	0	0	0	0	0	0	0	0	0	0	0	0	0	0	0	0.0323621	0	0.105842	0.0549944	0.0285848	0	0.017722	0.0404	0.00538026	0.0354422	0.00957427	0	0.00538617	0.0325572	0.0415554	0.0496744	0.00343643	0.007374	0	0.0270332	0	0.0490115	0.010688	0	0.0512762	0.0262561	0.0581212	0.00157041	0.0466233	0.00607102	0	0	0	0	0.0197302	0.0383095	0.00770874	0.0314645	0.0288891	0.0398689	0.0155413	0.0636526	0	0.052409	0.0281357	0	0	0	0.0212295	0.0257732	0	0.00856092	0	0.0380882	0	0	0.0257234	0	0.0192543	0	0.0286823	0.0345654	0.0243344	0.042354	0.0622962	0	0.0256216	0.0301483	0	0.0250927	0.0200773	0.0167593	0	0.0923901	0.0191319	0.0143232	0.0131665	0.0456107	0.0149485	0.0144136	0	0.00515464	0.0226525	0	0	0.017156	0	0	0	0	0	0.0194205	0.0159139	0	0	0	0.00329036	0.0347608	0.0417715	0.0118971	0.0116666	0	0	0	0	0	0.044139	0.0486827	0.0324938	0.0197142	0	0.0214271	0.102917	0	0.0273456	0.068364	0.00738195	0	0	0.0114716	0	0.0452839	0.0500344	0.000357961	0.0179111	0	0	0.0632441	0.0355097	0	0	0.0184337	0.041417	0.106594	0.0117736	0.0241924	0	0.012543	0.0111135	0	0	0.00572738	0	0	0.0391291	0.0178491	0	0.0796105	0.0180591	0	0.024055	0.0137934	0	0.000422017	0	0.0691465	0.0172409	0.0192199	0.0330183	0	0.0607251	0.193986	0.0511962	0.0172281	0.0469327	0.0190996	0.0145562	0	0.0354577	0.0172927	0.0243699	0	0.021613	0	0.0076691	0.0237055	0	0	0	0.00795696	0	0	0.0396335	0.0156357	0.0163739	0.0120594	0	0	0	0	0	0.013487	0.00672505	0.0195494	0.0363226	0.00212731	0.056701	0	0.0626193	0	0	0	0.0411263	0.0157503	0	0.0737914	0.0432614	0.0150149	0.0404835	0.0514828	0.00660713	0.0867062	0.0232595	0.0291381	0	0	0	0	0	0.0043742	0	0.0102857	0	0	0	0.00468372	0	0	0	0	0.00932	0	0.0627148	0	0	0	0	0	0.00727377	0	0	0	0	0	0	0	0	0	0.00500813	0	0	0	0	0	0	0	0	0.0201604	0	0	0.0472433
GCGCGATTCTCCGGTT-1	0	0.0760923	0	0.0290039	0.0363632	0.0188185	0	0.0166912	0	0.0345379	0.0291278	0.0485318	0.0691741	0.0739977	0.0465827	0.00464928	0	0.0570125	0	0	0	0.0365769	0.0225578	0	0.0350584	0.0463477	0.0091638	0.0894167	0.0743279	0.0226934	0	0.0251074	0.0053219	0.0091638	0	0.0429597	0.0532569	0.0683096	0.0315566	0.0379072	0.0149886	0	0.0952827	0	0.0388136	0.0491513	0.0669653	0.087978	0.051805	0	0.0516162	0.0155543	0.00113878	0.0438792	0	0	0	0	0.0514564	0	0.178551	0.014211	0.0147273	0.00474298	0.0175987	0.0291787	0.0102703	0.00688187	0.0084113	0	0.054746	0	0.037928	0	0.0230238	0.0344302	0.0319554	0	0.0181587	0.0397438	0.0203788	0	0	0.0452439	0.0186425	0.0103093	0.0272119	0.0111727	0	0.0351953	0.0223233	0.0088638	0.0683467	0.0148796	0	0.0354099	0.0617459	0.0615052	0.0360652	0.0675775	0.0105504	0.0213649	0.00255823	0	0.00945558	0.0202367	0.0559935	0.0238304	0	0	0.033341	0.0164912	0	0.00890706	0.0301387	0	0	0.00720248	0.0277062	0.0100706	0	0	0.056701	0	0.0223368	0.0193237	0.0308686	0.0513555	0	0	0	0.0055484	0	0.0286369	0	0	0	0.0430649	0.00693984	0.0254685	0.0377991	0.0749141	0.133512	0.00344959	0	0.0198876	0	0.0119407	0	0.0410609	0	0.0399644	0.0425099	0.0146621	0.017887	0	0	0.0931653	0	0.0245685	0.00625921	0	0	0	0.0264032	0.0372106	0	0	0.0342488	0	0.0655212	0.095086	0.0363428	0	0.0155232	0.0478779	0	0.0391197	0.00865789	0	0.0160854	0.0524885	0.057715	0.0574314	0	0	0	0.0706504	0.0439686	0.0836241	0.0144385	0.125811	0.0475606	0.0314774	0.07391	0.0369693	0.0560308	0.0127066	0.0332188	0	0.0216644	0	0.0347149	0.0629184	0	0.0454769	0.025426	0.0343165	0.00207424	0.0748353	0.00394178	0.0614926	0.0683133	0	0.0241368	0	0.0263968	0.0272093	0	0	0	0.0412461	0	0.0275444	0.0411624	0	0.0197331	0	0.0244459	0.057939	0.0242785	0.0472759	0.0763944	0.110784	0.0655519	0.0265337	0.00323844	0.0298228	0.0166912	0.025162	0.0150344	0.0396867	0.0366918	0.0276239	0.00997465	0	0.00714013	0.0107505	0.00995434	0	0.0286112	0	0.00829409	0.0332188	0	0	0	0	0.00909772	0.041015	0.0257323	0	0.23024	0	0.0190272	0.0235738	0.0361042	0.0157361	0.0093492	0.0045321	0.0429994	0	0	0.00439099	0.0163803	0	0.020865	0.00923414	0	0.00619904	0.280201	0	0.0327568	0.073779	0	0.00479668	0	0.0449515	0.0289339	0.0576582	0.0409103	0.0372995	0	0	0.00818197	0.050748	0.0711286	0	0.012936	0.00753044	0.0440487	0.0715166	0.0237775	0.0171592	0	0.0180985	0.0229582	0.00200458	0	0.0152505	0.143757	0.0330551	0.041755	0.0322328	0	0.211684	0.0142647	0.000361729	0	0	0	0	0	0.0570261	0.0280495	0.0246579	0.0502234	0.00829324	0.0711682	0.257331	0.0543304	0.0320471	0.0288437	0.0251722	0.0211373	0	0.048589	0.0300521	0.0314474	0	0.0356482	0	0.0127539	0.0379754	0	0	0	0.02383	0	0	0.108648	0.0689003	0.0261582	0.019242	0	0.0229095	0	0.0122566	0.0638921	0.0154443	0.0209018	0.0190404	0.126593	0.00856379	0.0375689	0.0032688	0	0	0	0	0.0328985	0.017898	0.0373711	0.0738001	0.0528737	0.0211455	0.0528305	0.0847652	0.0163455	0.0721244	0.0241982	0.0352056	0	0.000613873	0.0214777	0.0409316	0.0136639	0.0218207	0	0.0130474	0	0.0302119	0	0.0104705	0	0.0258613	0	0.00464928	0.0266583	0.0146112	0	0	0.00319778	0	0.00114547	0.0255823	0	0	0.0202367	0	0.034937	0	0.0203695	0	0	0.0348552	0	0.0113006	0	0	0	0	0	0.00333682	0	0	0	0.0222847	0.0454102
GCGCGATTCTGATTCT-1	0	0.0122729	0	0.0258344	0.0351391	0.00744559	0	0.0234659	0	0.0436722	0.00665467	0.0483076	0.0708445	0.0888889	0.100611	0.00973654	0	0.0445017	0	0	0	0.0368804	0.0207944	0	0.0312344	0	0.00109775	0.0686105	0.0815751	0.0303108	0.00423559	0.00616347	0.00643189	0	0	0.0414201	0.0567005	0.0432887	0.0405212	0.0323397	0.0136483	0.0245641	0.0645111	0	0.0208079	0	0.0868533	0.0930585	0.0476296	0	0.0426201	0	0.00793124	0.0285742	0.0220913	0	0.00551525	0	0.055171	0	0.126145	0.000608534	0.0122364	0	0	0.0275002	0.00322603	0.00508098	0.00257105	0	0.055082	0.0728093	0.0354069	0	0.029747	0.0294283	0.0207112	0	0.0045305	0.0298183	0.010922	0.00024298	0	0.0452439	0.0217017	0	0.0351254	0.0120016	0	0.0385082	0.0205474	0.00486373	0	0.0111873	0	0.0370327	0.0546302	0.0517076	0.0420217	0.0651189	0	0.0245236	0	0	0.00382546	0	0.0275588	0.0177324	0	0	0.0409775	0.00163639	0.0114107	0	0.040168	0	0.0114123	0.00507635	0.021426	0.00532169	0	0	0	0	0	0.0292843	0.0273532	0	0	0.0073024	0	0.00683706	0	0.0252005	0	0	0	0.0398068	0.00618959	0.0261997	0.0371473	0	0.0613466	0.00254111	0	0.0277641	0	0	0	0	0	0	0	0	0	0	0	0	0	0.011988	0.0083047	0	0	0	0.00824742	0.0179458	0	0	0.0367467	0	0.0524628	0.0541497	0.0353535	0	0.0243183	0.0529973	0	0.0486036	0.00666285	0	0.0134776	0.0507317	0.0553485	0.0587435	0	0	0	0.0549701	0	0.0839943	0.011427	0.0542192	0.0639503	0.0377898	0.0795802	0	0.0533012	0.00903289	0	0	0.000249016	0	0.0373409	0.0587025	0.0122287	0.0450407	0.0292176	0.0356317	0	0.0877219	0.000168452	0.0638952	0.0446306	0.0503373	0	0.00262786	0.00799287	0.0257817	0	0.0444324	0	0.0328459	0	0.00532434	0.0199711	0	0.0179724	0	0.0468554	0.0452966	0.0243623	0.0622852	0.0756895	0.0567829	0.0442956	0.0243891	0	0.00847652	0.0179122	0.017974	0.0514032	0.0828676	0.0110526	0.014664	0.0127676	0	0.0158457	0.012414	0.00859913	0	0.0267718	0	0.00965169	0.0249912	0	0	0	0.0544737	0.00735748	0.0248147	0	0	0	0	0	0.0323478	0.0337698	0.0132013	0.00985903	0	0.00449379	0	0	0	0.00313097	0	0.0112663	0.0312092	0	0.00902904	0.21861	0	0.0249619	0.0584192	0	0.0027205	0	0.0178559	4.2425e-05	0.0477374	0.0496953	0.0104167	0	0.0496645	0.0127502	0.0891388	0.105275	0	0.0142987	0.0119851	0.0523227	0.0962199	0.0154374	0.0306071	0	0.0247041	0.0324023	0.0241982	0	0.0212025	0	0	0.038828	0.02246	0	0.199427	0.0451568	0	0	0	0	0	0.0237025	0.0808334	0.013217	0.0153795	0.0423024	0	0.0679847	0.283162	0.0601315	0.0201787	0.0544101	0.0247642	0.0252437	0	0.0490784	0.0200038	0.0253618	0	0.0401294	0	0.0101975	0.0242491	0.0909507	0	0	0.00447963	0.0111559	0	0.0808706	0.0239977	0.0372216	0.00237453	0	0	0	0	0	0.0127858	0.0126495	0.0115311	0.0902708	0.0022364	0.0375825	0	0	0	0	0	0.0396195	0.0164662	0	0.0952843	0.0560313	0.0184192	0.0552481	0.0344279	0.0107366	0.0861424	0.0318983	0.0287219	0	0	0	0.0390989	0.0146457	0.0115806	0	0.0135888	0	0	0	0.0035637	0	0	0	0	0	0.00162912	0	0	0	0	0	0	0	0	0.0206186	0	0	0	0	0	0	0	0.00889741	0	0	0	0	0	0	0	0	0.0387934	0	0.0182235	0.0531666
GCGCGATTCTTTACAC-1	0	0.0346915	0	0.0211635	0.0217416	0.00627284	0	0.00710195	0	0.0346488	0.0219277	0.0260141	0.0422888	0.163746	0	0.0137794	0	0.0282467	0	0	0	0.0216955	0.00832727	0	0.031281	0	0	0.0354033	0.0525127	0.0275981	0	0.0125712	0.0120021	0	0	0.033012	0.0511422	0.030432	0.0447607	0.0284092	0.022724	0	0.0672706	0	0.00959927	0	0.0635838	0.0469324	0.0199904	0	0.0114967	0	0.0056068	0.0365716	0	0	0	0	0.0473245	0	0.0623568	0.00846578	0.0188494	0.00344538	0	0.0357512	0.0161458	0.00943739	0.00546818	0	0.0225863	0.0413087	0.0210885	0	0.032803	0.0209136	0.0236254	0	0.000161541	0.0227476	0	0.00399181	0	0.0315964	0.0182099	0	0.0262062	0.00214129	0	0.0228702	0.0119625	0.00523191	0	0.0225461	0	0.0417968	0.0247497	0.0232958	0.0581685	0.0293046	0	0.0125135	0	0	0.00329594	0	0.0413045	0.00479527	0	0	0.0170447	0	0	0	0.0324297	0	0	0.010334	0.0214777	0	0	0	0	0	0	0.0258977	0.0129755	0	0	0	0	0	0	0	0	0.0158839	0	0.0501505	0.00581446	0.0206255	0.0740208	0	0	0.00994062	0	0.00930562	0	0	0	0	0	0	0.092529	0	0	0	0	0	0.0396511	0.00240945	0	0	0	0.0339237	0	0	0	0	0.0363953	0	0	0.0360304	0.0314485	0	0.0226923	0.0299703	0	0.0360535	0.00785605	0	0.000645853	0.0246792	0.0263787	0.0261413	0	0	0	0.0318824	0	0.0371996	0.00307616	0	0.0585237	0.0149891	0.0291966	0	0.0346384	0.0166012	0	0	0.0196225	0	0.0128028	0.0293262	0.00938052	0.0193476	0.0423133	0.0477679	0	0.0293671	0	0.0247696	0.0197451	0	0.0171821	0	0	0.027064	0	0	0	0.0325225	0	0	0.0696001	0	0.0197408	0.0355097	0.0144548	0.0441187	0.0243623	0.0522659	0.0818574	0.104075	0.029247	0.0284905	0.00794762	0.0171148	0.0152436	0.0040207	0.0329324	0.0344568	0.02871	0.00644685	0.0113196	0	0.0130966	0.0194205	0	0	0.034144	0	0.0088244	0.0118523	0	0	0	0	0.00436162	0.0159315	0.00523646	0	0	0	0	0.0305754	0.054906	0.0138251	0.0115739	0	0	0	0	0	0	0	0.0120057	0.0182573	0	0	0.195788	0	0.0328609	0.0404561	0	0	0.0345552	0.0118001	0	0.0395803	0.0558931	0.0064433	0	0	0.00433644	0	0.0279278	0	0.00519414	0.0291036	0.0379427	0.0569712	0.00997863	0.0214891	0	0.0191485	0.0123199	0	0	0.00204389	0	0	0.0349018	0.0140212	0	0	0.0169673	0	0	0	0	0	0	0.0225535	0.0180045	0.019449	0.03689	0	0.0599069	0.160367	0.0402463	0.0181307	0.020889	0.0419809	0.031868	0	0.0278246	0.0268501	0.0147022	0	0.0403937	0	0.0111335	0.0338659	0	0	0	0.00470463	0	0	0.0521191	0	0.0280801	0.012851	0	0	0	0.0120275	0	0.0318574	0.0160798	0	0.0148542	0	0.0651285	0	0	0	0	0	0.09117	0	0	0.0361481	0.061289	0.0135533	0.0229336	0.0511009	0.00436286	0.0604991	0.0161798	0.039736	0.0225726	0.00153152	0	0.0063383	0.0136639	0.00726936	0	0.00598629	0	0	0	0.0026855	0	0	0	0.021764	0	0	0	0	0	0	0	0	0	0	0	0	0	0	0.000622541	0	0	0	0	0	0	0	0	0	0	0.00572738	0	0	0	0.013954	0.0499143
GCGGGTTAGATGCGAC-1	0	0	0	0.0331409	0.0166768	0.00231822	0	0.0255114	0	0.0345712	0.0209458	0.0414518	0.0564566	0.0404353	0	0	0	0.03033	0	0	0	0.0292145	0.0154663	0	0.0274546	0	0.0161321	0.0471948	0.0662776	0.0277335	0	0.00989644	0.0115815	0	0	0.0353354	0.0547412	0.0428442	0.0506313	0.0266777	0.0152668	0	0.0796626	0	0.0117956	0	0.0896323	0.0760962	0.0242767	0	0.0192915	0.0187195	0.00177515	0.0274956	0	0	0	0	0.0324988	0	0.240335	0	0.0146493	0.00429553	0	0.0311487	0.00970147	0.00468713	0.000225751	0	0.0342363	0.016681	0.0159339	0	0.031722	0.0215731	0.024653	0	0.00757042	0.0232873	0	0	0	0.0439956	0.0143167	0	0.0185572	0.004674	0	0.0284011	0.0163285	0.00823197	0	0.0113297	0	0.0383083	0.0392801	0.0357639	0.0344161	0.0409717	0	0.0201847	0.00549828	0	0.0059327	0	0.0334209	0.00734452	0	0	0.0101718	0.00690922	0.0162129	0.00428566	0.025735	0	0	0.00609821	0.019839	0	0	0	0.00091638	0	0	0.0343643	0.0125607	0	0	0	0	0	0	0	0	0	0	0.0391684	0.00223736	0.0253676	0.0435737	0	0.0972381	0.00585904	0	0.0240114	0	0.0107605	0	0	0	0	0.0151457	0.000229095	0.0189885	0	0	0	0	0.00999328	0	0	0	0	0.0235968	0	0	0	0.0328771	0.00091638	0	0.0314601	0.0330626	0	0.0118563	0.0489089	0.00860842	0.04116	0.00651012	0	0.0184495	0.0360902	0.0401345	0.0459704	0	0	0	0.0241441	0	0.0657102	0.0127111	0	0.0616341	0.0302585	0.0647826	7.39016e-05	0.057548	0.0164867	0	0	0.0139449	0	0.0291356	0.0441672	0	0.032271	0.0359821	0.0447451	0	0.0608033	0	0.0514587	0.0290521	0.00948199	0	0	0.0141021	0.028919	0	0.0394888	0	0.0351324	0	0.00911077	0.00615071	0.00878198	0.0172516	0.0324258	0.0259368	0.0310576	0.0243623	0.0538552	0.0727817	0	0.0283259	0.0265909	0	0.0149451	0.0136702	0.0169823	0	0.061254	0.0182789	0.0128937	0.0105281	0	0.0233104	0.0132479	0	0	0.0220798	0	0	0.0193528	0	0	0	0	0.0037228	0.0232076	0	0	0	0	0	0.0299044	0.0344611	0.010865	0.0110045	0	0	0	0	0	0.0266514	0	0.0185161	0.0183779	0	0.00562631	0.163186	0	0.0347808	0.065188	0	0	0	0.0233896	0.00869713	0.0432268	0.0546224	0	0.00338436	0	0	0.0423479	0.0471827	0	0.0021132	0.0225701	0.0500033	0.0878774	0.0110592	0.0430928	0	0.0170867	0.0205454	0	0	0	0.00400916	0.0490918	0.0406714	0.0121507	0	0.090378	0.0280463	0	0	0	0	0	0	0.0809572	0.0155374	0.0188521	0.033992	0	0.0731765	0.265407	0.0508822	0.0129941	0.0446576	0.0303378	0.018749	0	0.0429241	0.0179207	0.0300422	0	0.030739	0	0.00887045	0.0290899	0	0	0	0.0093479	0	0	0.0927835	0.0562428	0.032086	0.00805274	0.0705286	0	0	0.00340779	0.0126002	0.010609	0.0106603	0.0159603	0.0361749	0	0.0344461	0	0	0	0	0	0.041582	0.0280355	0	0.0680815	0.0541949	0.0186942	0.0331947	0.0852106	0.00816196	0.0795754	0.0211277	0.0303648	0.0261438	0.00417687	0	0.00137457	0	0.00462596	0	0.0198261	0	0.0221936	0	0.00488736	0	0	0	0.00222357	0	0	0.0167526	0	0	0	0	0	0.00546965	0.00374482	0.00820924	0	0	0	0	0	0	0	0.00173153	0	0	0	0	0	0	0	0	0	0	0	0.0513048
GCGGGTTAGTGGTCCC-1	0	0.00556374	0.00400916	0.0254451	0.0417088	0.00242732	0	0.0265914	0	0.0442745	0	0.0503253	0.061917	0.0516609	0	0.000572738	0	0.045615	0.00522623	0	0	0.0243879	0.0334184	0	0.0338369	0	0.0326938	0.0700114	0.0654361	0.0229668	0.0111085	0.0122455	0.00739997	0	0	0.0399065	0.0546907	0.0670958	0.0374458	0.0376045	0.014024	0	0.0573258	0	0.0148628	0.0124961	0.0783896	0.0929333	0.0563869	0	0.04174	0	0.00192252	0.0259195	0.0594829	0	0	0	0.0351006	0	0.25766	0.00724871	0.0136957	0	0	0.0262517	0.00679493	0.00852342	0.00455682	0	0.0582785	0	0.0405812	0	0.0285205	0.023576	0.0311468	0	0.0037228	0.0199409	0.000612696	0.00756708	0	0.0433972	0.0153168	0.018614	0.0273941	0.00863999	0	0.021371	0.0198533	0.00825015	0	0.0106669	0	0.0290057	0.0623169	0.0494503	0.0300352	0.0566675	0.0302647	0.0270749	0	0	0.00564093	0	0.0374638	0.0077488	0	0	0.0434823	0.00221822	0.00140982	0.0153454	0.0165203	0	0	0.00710359	0.017031	0.00696831	0	0	0.0210768	0.00218682	0	0	0.0284789	0	0	0	0	0.00884164	0.0071322	0	0	0	0	0.039328	0.00452831	0.0222654	0.0342111	0	0.0988927	0.0124817	0	0.0258441	0	0	0	0	0	0.00534555	0	0	0	0	0	0	0	0	0	0	0	0	0	0.0114895	0	0	0.0358081	0	0.103322	0.108681	0.0322295	0.0111533	0.0206515	0.052266	0	0.0382616	0.00840015	0	0.00246155	0.0482001	0.0561622	0.0627931	0	0	0	0.0306478	0	0.0933279	0.0200181	0.106529	0.0582698	0.0384238	0.0847132	0.00356575	0.056701	0.0129602	0	0	0	0	0.0346993	0.074318	0	0.0456339	0.028715	0.0362893	0.0248909	0.0914734	0.0155987	0.0644204	0.0452892	0.0248186	0.0235641	0	0.0294005	0.0276453	0	0.0229698	0	0.0337938	0	0.00630012	0.016709	0.0191867	0.0205542	0.00281963	0.0271641	0.0283026	0.0243344	0.048944	0.0555996	0	0.0551048	0.0293783	0.00321016	0.0212924	0.0395126	0.020534	0	0.0608722	0.0284297	0.0235154	0.0107984	0.0531084	0.00914471	0.0118474	0.00977687	0	0.0316621	0	0.00434856	0.0150743	0	0	0	0	0.0169178	0.019064	0	0	0.0309278	0.0045819	0.00210645	0.0256885	0.0369725	0.0128894	0.00659476	0.00811793	0	0	0	0	0	0.0323597	0.0210681	0.0235928	0	0.0109157	0.0685523	0	0.02741	0.0370718	0	0	0	0.0222778	0	0.0564969	0.0437052	0.0073024	0	0	0.0240823	0.105835	0.101402	0	0.0159182	0	0.0374835	0.121745	0.0152336	0.033677	0	0.0160176	0.0336209	0.0160367	0	0	0.0569874	0.0420553	0.0391938	0.0117447	0	0.222566	0.0214419	0	0	0	0	0	0	0.0725519	0.0210591	0.0195394	0.0365922	0	0.0596689	0.184937	0.058385	0.0225452	0.0318824	0.0235842	0.0182952	0	0.0473914	0.0264034	0.0304397	0	0.0336719	0	0.013606	0.036241	0.0468499	0	0.0609011	0.0113934	0	0	0.0487973	0.00412371	0.0245259	0.0130574	0	0	0	0	0.0253277	0.0166826	0.0122677	0.0218149	0.0824742	0	0.0261823	0.00650965	0	0	0	0	0.0273395	0.0343643	0	0.0723748	0.0558525	0.0174021	0.0400133	0.125239	0.00746175	0.0827665	0.0274755	0.0348771	0	0.00223399	0	0.0197785	0	0.0150171	0	0.021662	0	0	0	0.00494676	0	0	0	0.00101071	0.00635218	0.00880743	0.073024	0.00994109	0.00777969	0	0.0114547	0	0.0143184	0	0	0.00687285	0	0	0.00717167	0	0.0350274	0	0.011508	0.00980263	0	0	0	0.0316915	0	0.00876538	0	0	0	0.027179	0.0487047
GCGGGTTCATGATCCA-1	0	0	0	0.0703188	0.0141275	0.00441826	0	0.00191458	0	0.0430108	0.0497464	0.0397366	0.0426983	0.0814433	0.0967927	0.0214608	0.135548	0.0358068	0	0	0	0.0309278	0.0170538	0	0.0342097	0	0	0.0356239	0.0609374	0.0268093	0.0113216	0.0215547	0.0194579	0	0	0.0700082	0.0578877	0.0876203	0.05286	0.0568984	0.0165514	0.0216368	0.0472769	0	0.0171537	0	0.0589455	0.0322238	0.0284152	0	0.0418378	0.0201664	0.00827958	0.039452	0	0	0	0	0.0259205	0	0.191939	0.00579897	0.0135598	0.0137636	0	0.0280509	0.0120431	0.00375812	0.00412622	0	0.0403124	0.150487	0.0257144	0	0.0424657	0.0342601	0.0308689	0	0.0301715	0.0356117	0.0152641	0.000937207	0	0.0519625	0.0173413	0.0671739	0.0404036	0.0149372	0	0.0346226	0.023741	0.0101775	0	0.0168071	0	0.0472986	0.0331009	0.0323622	0.0360825	0.0388204	0	0.0151862	0	0	0.00373901	0	0.0177886	0.0188779	0	0	0.0777091	0	0	0.0274717	0.0719868	0	0	0.00506811	0.0348455	0.0152491	0	0.0222731	0.0489118	0.00484224	0	0	0.0309673	0	0	0.0250573	0	0	0	0.0670103	0	0	0	0.0452212	0.0104633	0.0299182	0.047934	0	0	0.0343379	0	0.0285496	0.00270005	0.0187441	0	0	0	0.0632557	0.102202	0.0309278	0.00911975	0	0.018964	0	0	0.0210135	0.000981836	0	0	0.0435281	0	0	0.0158076	0	0.0385322	0	0.115464	0.0498455	0.03879	0	0.0250425	0.0448968	0.0039571	0.0477937	0.015798	0	0.0349736	0.0431059	0.0389868	0.0267289	0	0	0	0.0565101	0.0103974	0.0481884	0.0151036	0.162276	0.0733609	0.0263514	0.0393603	0	0.0676013	0.0306906	0	0	0.0778425	0.0091638	0.0277953	0.0426608	0	0.0212619	0.0391557	0.0401526	0.0149841	0.0575959	0.00202143	0.029067	0.0520619	0.0773196	0.0414008	0.0117917	0.0344152	0.0231574	0	0.111955	0	0.0273027	0	0.0155169	0.0450471	0.0100229	0.0386398	0	0.00409098	0.0505632	0.0200877	0.0573275	0.209358	0.00867288	0.0478738	0.0329324	0.00964462	0.0287716	0.026862	0.0232939	0	0.0567068	0.0278935	0.0139634	0.0804085	0	0.0432035	0.0328545	0	0.054001	0.031831	0	0.00901531	0.0170671	0.00220913	0	0.149141	0	0.00533087	0.0259894	0	0	0	0.0484586	0.00523536	0.0249666	0.0706555	0.00630579	0.0146197	0	0	0	0	0.000477281	0.0417335	0.416667	0.0442965	0.0144189	0	0.00822047	0.215085	0	0.0375659	0.0864834	0	0	0.0192822	0.019212	0.00521828	0.0572262	0.0541611	0.00665808	0	0.00351825	0.00874107	0.0332535	0.0412917	0	0.0214085	0.0440372	0.0627171	0.0571009	0.0257939	0.0369988	0	0.0082856	0.0160488	0	0	0.000606428	0	0.078056	0.0377979	0.0287529	0	0.178694	0.0138889	0	0	0	0.0562324	0	0	0.0257887	0.00775399	0.0265991	0.0437801	0.0398625	0.0553547	0.107388	0.0593909	0.0297102	0.0169753	0.0318944	0.0492554	0	0.027481	0.034435	0.038588	0	0.0518863	0	0.0171682	0.0532355	0	0	0	0.0184708	0	0.0174276	0.0185567	0.0058992	0.0548524	0.0223245	0.0091638	0	0	0.00927835	0	0.024774	0.0158519	0.0459717	0.0822156	0	0.0678694	0	0	0	0	0	0.0656288	0.0144616	0.007374	0.0508818	0.068274	0.0140619	0.0553084	0.0364007	0.0110095	0.0552868	0.0386598	0.0361372	0	0.00269598	0	0.0798778	0	0.00934632	0	0.0222583	0	0	0	0.00963896	0	0.00118953	0.00724104	0.0192709	0	0.00341097	0	0.00564556	0.0210004	0	0	0.103093	0	0.0335712	0	0	0.0906835	0	0.0170078	0	0	0	0	0.00852498	0	0.0695467	0	0	0	0	0	0	0	0.0203582	0.0574495
GCGGGTTCATTAGGCT-1	0	0.0569465	0	0.0224758	0.0198998	0	0	0.0196531	0	0.0270849	0	0.0364971	0.0577121	0.0824742	0	0.0147564	0	0.0203286	0	0	0	0.0333069	0.0173532	0	0.0266673	0	0	0.0518811	0.0542565	0.0271738	0	0.0114024	0.00984805	0.0082266	0	0.0332274	0.0539554	0.0414423	0.0409258	0.0276101	0.0154059	0	0.0766427	0	0.0257874	0	0.0950775	0.0908033	0.0658833	0	0.029922	0.0116055	0.000422017	0.0290131	0	0	0	0	0.0217559	0	0.0818299	0	0.0139336	0.0050204	0	0.023999	0.00995473	0.00295839	0.00224078	0	0.0318877	0.0036512	0.0131828	0	0.0306825	0.0208095	0.0206944	0	0.00386965	0.0281391	0	0	0	0.0390397	0.0139118	0	0.0248037	0.00558347	0	0.0220279	0.0219186	0.00830015	0	0.00799798	0	0.0379482	0.0345931	0.0345871	0.0340055	0.0379571	0.011093	0.0276823	0	0	0.00734833	0	0.0419783	0.00887182	0	0	0.0221459	0	0.0152436	0	0.0170549	0	0	0.00388967	0.0191668	0	0	0	0	0	0	0	0.00938105	0	0	0	0	0	0.00585705	0	0	0	0	0.0416409	0.00396562	0.0141983	0.0400362	0	0	0.0124027	0	0.0151094	0	0	0	0	0	0.00394553	0.0369098	0	0	0	0	0	0	0	0	0.0294551	0	0	0.0116839	0	0	0	0.035529	0	0.132188	0.0302336	0.0154118	0	0.0198286	0.0454519	0	0.0401688	0.00655785	0	0.0112476	0.0303615	0.0408218	0.0490633	0	0	0	0.0234822	0	0.061259	0.00938551	0	0.0623726	0.0227735	0.0588906	0.00195839	0.0401769	0.00727377	0	0	0	0	0.0243589	0.0345046	0.003003	0.0191655	0.0315796	0.0349794	0.00755395	0.0537586	0	0.0507987	0.0269473	0.0147003	0	0	0.011022	0.0229864	0	0.0226081	0	0.0282551	0	0.00150609	0.0446486	0	0.0265313	0.0304873	0.0113457	0.0380051	0.0243344	0.0419638	0.0999207	0.0847652	0.0235157	0.02563	0.0081456	0.0177077	0.0139849	0.0180509	0	0.0567415	0.0236894	0.00866207	0.0128769	0.0254087	0.0141657	0.0233183	0.0133585	0	0.0361889	0	0	0.0175221	0	0	0	0	0.0057494	0.0197536	0.0195549	0	0	0	0.00295978	0.0392851	0.0313787	0.0153392	0.00989214	0	0	0	0	0	0.00091638	0.0811856	0.0174721	0.0216736	0	0.0168115	0.105736	0	0.0345536	0.0779444	0	0	0	0.0190856	0.0123457	0.0453791	0.039441	0.00851947	0	0	0.00913653	0.013954	0.0599465	0	0.0130545	0.0123032	0.0508127	0.0881368	0.0191838	0.0304238	0	0.0154066	0.0345471	0	0	0.00482897	0	0.0450008	0.0343389	0.0200966	0	0.0406644	0.0324134	0.00241153	0	0	0	0.00247182	0	0.0555401	0.0182982	0.0278351	0.0300802	0	0.0581217	0.320561	0.0539637	0.0231786	0.0572579	0.0275824	0.00921784	0	0.0402999	0.0210343	0.0263695	0	0.0276299	0	0.00413489	0.032604	0.0610538	0	0	0.0127434	0.024304	0.0166503	0.0407789	0.0486254	0.0177931	0.0128755	0	0	0	0	0	0.0118116	0.0149959	0.0177676	0.0329232	0	0.0351688	0.00569944	0	0	0	0	0.0432735	0	0	0.0872135	0.0640163	0.0178373	0.0417616	0.0371007	0.0139432	0.0946027	0.0246595	0.0267067	0.0115895	0.00166442	0	0.0188622	0	0.00670921	0	0.0106623	0	0	0	0.00347885	0	0	0.00237277	0	0	0.00868016	0.034937	0	0	0	0	0	0	0	0.0268232	0	0	0	0	0	0	0	0	0	0	0	0	0	0	0	0	0.0120657	0	0	0.0442731
GCGGGTTGTAAGGGCT-1	0	0	0	0.0253117	0.0234822	0.0602738	0	0.0366716	0	0.0372871	0	0.0501093	0.0615562	0.0756014	0	0.0110505	0	0.0433419	0	0	0	0.0417658	0.0195539	0	0.0222252	0	0.0358916	0.0638409	0.0852579	0.0270124	0.0112416	0.00955338	0.0160569	0	0	0.0382955	0.0536375	0.0869536	0.0356592	0.0347299	0.0221072	0	0.0451942	0	0.0271979	0	0.076968	0.0820524	0.0301149	0.0242459	0.0395887	0.0108519	0.00618959	0.02959	0	0	0	0	0.0256587	0	0.21943	0	0.0110569	0.0032664	0	0.0387047	0.00638583	0.00810251	0.00232858	0	0.0519911	0.0306415	0.0322251	0	0.0266411	0.0293033	0.0152955	0.000723458	0.00342174	0.0238691	0.00871094	0	0	0.0455759	0.0189574	0.000204549	0.0266679	0.0139299	0	0.0285414	0.0204272	0.00865925	0	0.0140306	0.010182	0.0387683	0.0623694	0.0497168	0.031064	0.0528511	0.0368361	0.0192475	0	0.0346915	0.00582463	0	0.0799138	0.00707499	0	0	0.0499427	0.0190549	0.0259494	0.00853182	0.0408807	0	0.00466675	0.0117762	0.0230686	0	0	0	0	0.0118192	0	0.023806	0.0176759	0	0	0	0	0	0.0119951	0	0	0	0	0.0383546	0.00758961	0.0286056	0.0290084	0	0.102075	0.007834	0	0.0113893	0	0	0	0.0237025	0	0	0.012473	0.0203322	0.0237466	0	0.0224004	0	0	0.00564838	0	0	0	0	0.0187858	0	0	0	0.0401783	0	0	0.100605	0.0477455	0	0.0251741	0.0584075	0	0.0462047	0.0071974	0	0.0096878	0.0495103	0.0552909	0.0563288	0	0	0	0.0476772	0.012424	0.0825265	0.0191775	0.039328	0.0577384	0.0354199	0.0765632	0.0134686	0.0610331	0.012723	0	0	0.0176802	0	0.0255589	0.0594469	0	0.0371919	0.0323521	0.0411443	0	0.0834694	0	0.0676112	0.0452176	0.027746	0.00769105	0	0.0317424	0.033783	0	0	0	0.0293197	0	0.00111366	0.0152398	0	0.0197151	0.0803595	0.0198822	0.0442355	0.0362082	0.0500608	0.0572738	0	0.0465827	0.033467	0	0.0236777	0.0159611	0.0323808	0	0.030546	0.0291852	0.0216031	0.00639664	0	0.0147957	0.00943904	0.00350096	0	0.0296759	0	0	0.0183747	0	0	0	0.0889652	0.0151555	0.0201802	0.00879561	0	0.168958	0.0145924	0.00605795	0.0339881	0.0412037	0.00882356	0.0123288	0	0	0	0	0	0.0531882	0	0.0300868	0.0296417	0.0504009	0.0164746	0.193233	0.0504009	0.0405195	0.0353015	0	0	0	0.0255289	0.00313945	0.0565603	0.044365	0.0157145	0	0	0.00170458	0.0429727	0.114984	0	0.0173006	0.0302278	0.056843	0.0863429	0.0159983	0.0206415	0	0.0143948	0.0173405	0	0	0.00725468	0	0	0.0443443	0.0346542	0	0.202176	0.0185245	0	0	0	0	0	0	0.0714684	0.0221459	0.0231507	0.0331558	0.0178694	0.0665417	0.274971	0.0526188	0.0237957	0.0314847	0.0189867	0.0219045	0	0.0396959	0.0222373	0.0303138	0	0.0335083	0	0.0140111	0.0363446	0.0109966	0	0	0.00873425	0.00343643	0	0.0561856	0.0532646	0.0316724	0.0110664	0	0	0	0.00280642	0.0521828	0.0200333	0.00889283	0.0116075	0.0587148	0	0.0476054	0	0	0	0	0	0.0255166	0.021764	0.0017898	0.074351	0.0563647	0.0111982	0.0283535	0.100802	0.00936848	0.073986	0.00348415	0.0342187	0	0.00333517	0	0.0255823	0	0.0169996	0	0.0132906	0	0	0.0432008	0.00952442	0	0	0	0.0150259	0.0245757	0	0.0803265	0.012723	0.0011932	0	0	0	0	0.0180633	0	0	0.019664	0	0.00234075	0	0.00735516	0	0	0	0	0	0	0	0	0	0	0	0.00350381	0	0.0532393
GCGGGTTGTAGGCTGA-1	0	0.0890198	0	0.00700631	0.0164522	0.0309824	0	0.0135821	0	0.0408454	0.0215458	0.0412412	0.0441197	0.0695876	0	0.000572738	0	0.0430556	0	0	0	0.0369979	0.0287652	0	0.0266844	0	0	0.0402832	0.093721	0.0233703	0	0.0123909	0.0105779	0	0.00572738	0.0447677	0.0507968	0.0346891	0.0330694	0.0589448	0.0249686	0	0.0841924	0	0.0113885	0	0.0663033	0.0567282	0.0742342	0	0.0332467	0.0149816	0.00746903	0.0411744	0	0	0	0	0.0449272	0	0.130799	0	0.0156908	0.000948597	0	0.0325091	0.0093664	0.0029163	0.00254596	0	0.0361817	0.021764	0.00666236	0	0.0271609	0.0268666	0.0214187	0	0.0192675	0.0362774	0	0	0	0.0427847	0.0288134	0.0300687	0.0447983	0.00832916	0	0.0523494	0.0318109	0.0089638	0	0.0168885	0	0.0457409	0.0340735	0.0311786	0.0418055	0.0472802	0	0.000676872	0.00423826	0	0	0	0	0.0249871	0	0	0.0297213	0.00710922	0.00118953	0	0.0126002	0	0	0.0097077	0.0331552	0.0153923	0	0	0	0.00119754	0	0.0102097	0.0211123	0	0	0	0	0	0.00650544	0	0	0	0	0.0365519	0.0161907	0.0221505	0.0393128	0	0.0423826	0.00014483	0	0.0111711	0	0.0117672	0	0	0	0	0.0845106	0	0	0	0	0	0	0.0117905	0	0	0	0	0	0	0	0	0.0474795	0.00985109	0.0710195	0.080056	0.026398	0	0.0140815	0.0800012	0.0198896	0.0775124	0.0108534	0	0.0187054	0.044012	0.0441713	0.0391266	0	0.00400916	0	0.0424717	0	0.0725656	0.00953331	0	0.0628535	0.0278642	0.0457497	0.00822156	0.0748154	0.018614	0	0	0	0	0.100272	0.0478192	0	0.0360935	0.0362592	0.041542	6.19176e-05	0.0427907	0.0111179	0.0430707	0.0515607	0	0	0.0568695	0.0456663	0.036745	0	0.0299632	0	0.0278148	0	0	0.0164849	0.0277778	0.0293087	0.00237906	0.0247914	0.0575107	0.0276311	0.0722437	0.0724293	0.000818197	0.0242085	0.0398721	0.00917794	0.000202143	0.0277683	0.0109166	0	0.0366552	0.0262363	0.0237426	0.00861037	0	0.0212486	0.014114	0.0049691	0	0.0250646	0	0	0.0426284	0.0254459	0	0	0	0.00240109	0.0262232	0.0244232	0	0	0	0.00136842	0.0195375	0.0386022	0.0121919	0.0174602	0	0	0	0	0	0	0	0.0227065	0.0400012	0	0	0.13217	0	0.0357672	0.08388	0	0	0.0547919	0.0273145	0	0.0858988	0.0637098	0.0483963	0.0241071	0	0.0178912	0.0383561	0.074565	0	0.011672	0.0185185	0.0587032	0.0504225	0.0215101	0.0368614	0	0.00494464	0.0354976	0	0	0.00334659	0	0	0.0392811	0.0321313	0	0.105613	0.0201353	0	0	0.0188049	0	0	0	0.0573047	0	0.0222162	0.0176002	0.0211226	0.0496571	0.0968499	0.0645449	0.0142183	0.0258368	0.024328	0.0172794	0	0.0280746	0.0239754	0.0346674	0	0.0251249	0.103379	0.0117202	0.0428421	0	0	0	0.00715922	0.0153394	0	0	0.0234822	0.0307337	0.00786101	0	0	0	0	0	0.0159225	0.0350725	0.0638412	0.106086	0.00177276	0.0323733	0	0	0	0	0	0.0504214	0.0197308	0	0.0805505	0.0606041	0.0161375	0.0470489	0.0648466	0.00970243	0.0619513	0.0227822	0.0304434	0.0311974	0.00142393	0	0	0	0.00332314	0	0.00455836	0	0.0325029	0	0.00210004	0.0885834	0	0	0	0	0	0	0.0119457	0	0	0	0	0.0112829	0	0	0	0	0	0	0	0.0198951	0	0	0.00751167	0	0	0	0	0	0	0	0.00526919	0	0	0.0495511
GCGGGTTGTAGGGTAC-1	0	0.0142366	0	0.0345533	0.0150821	0.00799105	0	0.0162003	0	0.0433064	0	0.0360999	0.0323313	0.0815579	0	0.0179907	0	0.0284973	0	0	0	0.0308299	0.0127951	0	0.031671	0	0	0.0311639	0.0645338	0.0336614	0	0.00804159	0.0062697	0	0	0.0532765	0.0523531	0.0639928	0.0560225	0.0429469	0.0167508	0	0.0441529	0	0.0161503	0	0.0677676	0.044476	0.0364335	0	0.0318917	0	0.00760971	0.0269229	0	0	0	0	0.0339142	0	0.279066	0.0149628	0.0160007	0.00163767	0	0.0359279	0.011634	0.00686083	0.00357857	0	0.0407444	0.115192	0.0181073	0	0.0370357	0.0264327	0.0135857	0	0.00635886	0.0255483	0.00852447	0	0.00163639	0.0406667	0.0168049	0.0101456	0.0326423	0.0107813	0	0.0259866	0.0184527	0.00803651	0	0.018912	0	0.0390243	0.0310271	0.0267569	0.0334544	0.0263376	0	0.0094762	0	0	0	0	0.0498619	0.00204389	0.00773196	0	0.042016	0.00312733	0.00374482	0.0133902	0.037317	0.0118366	0	0	0.0288517	0	0	0	0	0	0	0	0.0205593	0	0	0	0	0	0	0.0169912	0	0	0	0.0517342	0.0117294	0.0211095	0.0529868	0	0	0.00726784	0.0192276	0.0307751	0	0.0181193	0	0	0	0	0.0267278	0	0	0	0	0	0	0.0136272	0	0	0	0.0271389	0	0	0	0	0.0409243	0	0.0719358	0.0555498	0.0252525	0	0.0197825	0.0456193	0.0417231	0.0449165	0.0129534	0	0.013697	0.0300359	0.0341261	0.0280507	0	0	0	0.0508591	0	0.042265	0.0057089	0	0.0799672	0.0178297	0.03543	0	0.043193	0.0120111	0	0	0.0259973	0	0.0129821	0.0368357	0	0.0164478	0.0459433	0.0435413	0	0.0392254	0	0.0314348	0.0266896	0	0.0427099	0	0.0154257	0.0229608	0	0.022186	0	0.0228826	0	0.00308642	0.0424822	0.0285414	0.0284181	0.00748965	0.00944563	0.0437065	0.0243623	0.0573382	0.109966	0	0.0334943	0.0232213	0.00226267	0.0230038	0.0272522	0.031097	0	0.01223	0.0264312	0.0145882	0.0183791	0	0.0260405	0.0184652	0.00333963	0	0.0348562	0	0.00430614	0.0125375	0	0	0	0.0160367	0	0.0213316	0	0	0.0283505	0	0.00696511	0.0377295	0.0661337	0.0144886	0.011276	0	0	0	0	0	0.0335242	0.122566	0.0243595	0.0157453	0	0	0.110759	0	0.0326148	0.0303551	0	0.00236254	0	0.0107978	0.0119214	0.059866	0.0473188	0	0	0.039028	0.00533191	0.0210351	0.108384	0	0.0119485	0.0327309	0.0458947	0.0875316	0.010944	0.0340893	0	0.0141275	0.0210451	0.0827606	0	0.00420008	0	0	0.0353268	0.0271724	0	0.0683849	0.027205	0	0	0	0	0	0	0.0369803	0.0217347	0.0199373	0.0323253	0	0.0434388	0.270962	0.0508031	0.0263591	0.0380871	0.0328767	0.0291232	0	0.0305321	0.0209989	0.0279362	0	0.0522639	0	0.0102813	0.0359757	0	0	0	0.00699558	0	0	0.0341924	0.00486827	0.0319874	0.0211249	0	0	0.0171821	0	0.0372916	0.0224206	0.0128158	0.0086547	0.0329601	0	0.0462008	0	0	0	0	0	0.0776542	0.0357961	0.00243414	0.0419192	0.0654679	0.0173837	0.0357268	0.101184	0.00520671	0.0565657	0.0174208	0.0321674	0	0.00379716	0	0	0	0.00528681	0	0.0104897	0.0129184	0	0	0.0165458	0	0	0	0.0274914	0.0413413	0	0	0	0	0	0	0	0	0.0218522	0	0.00731083	0	0	0.00189252	0.0320733	0	0	0.00756547	0	0	0	0	0	0.00812246	0	0	0.0378771	0	0	0.0479174
GCGGGTTGTAGTAGTA-1	0	0.0566192	0	0.0326961	0.0209779	0.0252005	0	0.0111602	0	0.0365444	0.00556374	0.0494599	0.0630084	0.196964	0.0696831	0	0	0.0489154	0	0	0	0.0433421	0.0269781	0	0.0324633	0	0.0223368	0.0672754	0.073144	0.0325471	0.0134793	0.00962897	0.0113432	0	0	0.0418012	0.0542003	0.0671471	0.0371844	0.0363985	0.0180493	0	0.100698	0	0.0110761	0	0.0930611	0.0874638	0.0492185	0	0.0365714	0	0.00465559	0.0291302	0	0	0.00835773	0	0.0492718	0	0.172824	0	0.0122684	0.00590636	0	0.0368761	0.00860275	0.00699311	0.00432271	0	0.0544965	0.0817583	0.0261305	0	0.0299695	0.0350758	0.0312732	0	0.0101844	0.019701	0	0	0	0.0500409	0.0237678	0.00110457	0.0269948	0.00805862	0	0.0227972	0.0237484	0.00698649	0	0.0160105	0	0.0369372	0.0586131	0.0498119	0.0287385	0.0519347	0.00831977	0.0275261	0	0	0.00368497	0	0.0427195	0.0151607	0.0478236	0	0.0129973	0.0102729	0	0.000236995	0.0045819	0	0	0.0118586	0.0209566	0.00649103	0	0.00216368	0.0195876	0	0	0.00981125	0.0160367	0	0	0	0	0	0.00557609	0	0	0	0	0.0463792	0.00931117	0.0252144	0.0391075	0	0.0983836	0.00032916	0.0145639	0.0306442	0.0238095	0	0	0	0	0	0.0556192	0.0021764	0.00277558	0	0	0	0	0.00853182	0	0	0	0	0	0	0	0	0.0371076	0	0.062543	0.101461	0.0231698	0	0.0309278	0.0531794	0	0.0420355	0.0175449	0	0.00759182	0.0503095	0.0538847	0.0554439	0	0	0	0.0607993	0	0.082618	0.0256069	0.063383	0.0529728	0.0339126	0.077083	0	0.031531	0.0121502	0	0	0	0	0.0187562	0.0550706	0	0.0348507	0.0277738	0.0338207	0.00566546	0.0897766	0	0.0617994	0.0448024	0.0321369	0	0.00734452	0.0249459	0.0312356	0	0.0302044	0	0.0400018	0	0	0.0466159	0	0.0245106	0	0.0209458	0.0314503	0.0243344	0.0498854	0.0952507	0.0263459	0.0537429	0.0320574	0	0.0210633	0.0136324	0.0169669	0.0750286	0.0485728	0.0204723	0.015374	0.020522	0.0190565	0.0236923	0.0117057	0.00951874	0	0.0281119	0	0.0158457	0.0149435	0	0	0	0	0.0161027	0.0153938	0.0168549	0	0.228236	0	0.00952513	0.0328392	0.0467474	0.0116419	0.00828318	0	0	0	0	0	0.0239404	0.139605	0.0109328	0.0282953	0	0.0107136	0.0710195	0	0.0302462	0.0539415	0	0	0	0.0264975	0	0.0549828	0.0446033	0.01686	0	0	0.00072274	0.069631	0.135821	0	0.0209741	0.0155488	0.045838	0.09153	0.00998453	0.0395876	0	0.0226231	0.0200702	0	0	0.0058846	0	0	0.0460667	0.0180376	0	0.134823	0.0221578	0	0	0	0	0	0	0.0427541	0.0252886	0.0236932	0.0286655	0	0.0551167	0.218099	0.0541737	0.023415	0.0356052	0.0240675	0.0377359	0	0.04811	0.0184161	0.0215908	0	0.0434022	0.0378961	0.0120415	0.0333029	0.0632302	0	0	0.011332	0	0.0162003	0.0600802	0.0279496	0.0152985	0.0117497	0	0	0	0.00833333	0	0.0188557	0.0100445	0.00896016	0.0592322	0	0.04976	0	0	0	0	0	0.0433433	0.0385453	0	0.0690958	0.0576677	0.0180298	0.0372219	0.0628739	0.00652454	0.0884857	0.0271573	0.0300607	0	0.000556916	0.00630012	0	0	0.0170311	0	0.00240079	0	0	0	0.00703831	0	0	0.00805924	0.035914	0	0.00898562	0.0262028	0.00613647	0.00114547	0.00280005	0	0	0	0	0	0.00660333	0	0.0027205	0	0	0	0	0.0244279	0.00812847	0	0.0147275	0	0	0.030303	0	0	0	0	0	0.0582959
GCGGGTTGTTGATTGC-1	0	0	0	0.0340751	0.0361386	0.0354552	0	0.0166912	0	0.0373536	0.0132002	0.0545821	0.0714885	0.137514	0	0.00333535	0	0.0613688	0	0	0	0.0440763	0.034697	0	0.0281929	0	0.0381348	0.0815397	0.0630459	0.0191294	0.00993633	0.0130072	0.0172632	0	0	0.0471096	0.0527144	0.0464003	0.0393384	0.0334852	0.0191902	0.0174367	0.0840362	0	0.0352447	0.0368635	0.0643281	0.092776	0.0499945	0	0.0638812	0.0135648	0.00286034	0.0388793	0.0388643	0	0.00623648	0	0.0560301	0	0.214848	0.0240729	0.013086	0.00473404	0	0.0319379	0.0153081	0.00732082	0.00683523	0	0.066268	0.014748	0.0393231	0	0.0295225	0.0314589	0.0193215	0.0142883	0.0141569	0.0364153	0.0299155	0	0	0.0410174	0.0195873	0.0130093	0.0218114	0.0198127	0	0.0363745	0.0226078	0.0172276	0	0.0151906	0	0.0472509	0.0683082	0.0590631	0.0204629	0.074333	0.0443118	0.0357527	0	0	0.019646	0	0.0214945	0.021079	0	0	0.0260405	0.0156185	0.0404441	0.0177549	0.0176149	0	0	0.0243929	0.023705	0.00455804	0	0	0	0.0090076	0	0.0161363	0.0179919	0	0	0.045819	0.00278187	0.00322165	0.0123409	0	0	0	0	0.0437096	0.00990736	0.0254755	0.0322167	0	0.0997836	0.00163263	0	0.0206186	0.0215186	0.00475546	0	0	0	0	0.0973654	0.00486827	0.00537492	0.0206186	0	0	0.010133	0.0233637	0.00364097	0	0	0	0	0	0.0513173	0	0.0352113	0.0435281	0.0508591	0.114883	0.0314485	0	0.0332254	0.0531119	0	0.0328562	0.00843833	0	0.018876	0.0523148	0.0617473	0.0565735	0.000190913	0	0	0.0451572	0	0.103428	0.0123231	0	0.0458154	0.038821	0.0822333	0.00424934	0.0490909	0.0267632	0	0	0	0	0.0207277	0.0688563	0	0.0601767	0.0330412	0.0278865	0.0176775	0.108927	0.00421131	0.0680272	0.0399341	0	0	0.023179	0.0261168	0.0295088	0	0.02092	0.0145267	0.0284437	0	0.000986382	0.0109069	0	0.0267346	0	0.0429735	0.0439564	0.0243623	0.0609572	0.0779804	0	0.0602536	0.0282232	0	0.0204029	0.0175472	0.0246316	0.101518	0.0429843	0.0177914	0.014219	0.00321763	0	0.015063	0.0157898	0.000177468	0.019064	0.0300834	0	0.0132366	0.0257863	0	0	0	0.0478554	0.00348048	0.0324766	0	0	0.15693	0.0194731	0.0113241	0.0328324	0.0382148	0.0200175	0.0117593	0	0.0281963	0	0	0	0.012753	0	0.0108603	0.0265067	0	0	0.0285488	0	0.0315451	0.0149432	0.037928	0.0248425	0.0337915	0.0344401	0.0035637	0.053219	0.041454	0	0.0170259	0.00900016	0	0.0537332	0.129711	0	0.0136272	0.0275763	0.0418193	0.0906871	0.0169135	0.0235281	0	0.0247041	0.0137823	0	0	0.00532309	0	0.021764	0.0368663	0.0171386	0	0.251088	0.02001	0	0	0	0	0	0	0.0519179	0.0122184	0.0129499	0.0214605	0.00975945	0.0739352	0.177033	0.0496254	0.0227913	0.0537896	0.0240864	0.014902	0.0172863	0.0597938	0.0231616	0.0299123	0	0.0334454	0	0.0194172	0.0428162	0	0	0.0565101	0.0117411	0	0	0.0630584	0.0514891	0.0308992	0.0167298	0.019964	0.0152877	0	0.0075315	0	0.0173213	0.0210804	0.0188367	0.0928574	0.00360006	0.059592	0.00667728	0	0	0	0	0.0292692	0.0212772	0.0224799	0.058463	0.0465221	0.029457	0.0343221	0.0680922	0.019886	0.0723787	0.0115502	0.0342895	0	0.00651845	0	0.0830088	0	0.018636	0	0.027358	0	0	0	0.0139324	0	0	0	0	0.0584713	0.0126002	0	0	0	0	0	0	0.00140321	0.0158164	0	0	0	0	0.0140943	0	0	0.0180822	0	0.00773196	0	0	0	0	0.0273873	0	0	0.0675067	0.016104	0	0.0513301
GCGGGTTTCATTGCGA-1	0	0	0	0.0102537	0.032691	0.0092729	0	0.0286042	0	0.0423087	0.0141275	0.0439839	0.051357	0.0579611	0	0	0	0.0407682	0	0	0	0.0440665	0.0227289	0	0.0345629	0	0.0352234	0.0464053	0.0757902	0.0244377	0.00988305	0.00489007	0.0117234	0.00408726	0	0.0333682	0.052593	0.0733703	0.0431981	0.0352506	0.0121179	0	0.0851817	0	0.0155349	0	0.0920041	0.0804814	0.0455973	0	0.0210376	0	0.00598863	0.018591	0	0	0	0	0.0372116	0	0.266037	0.0136741	0.0124463	0.00351697	0	0.0283601	0.00436761	0.00556803	0.00181855	0	0.0361305	0.00558419	0.00922255	0	0.033225	0.0232046	0.0387861	0	0.00362734	0.0250505	0.00338315	0	0	0.0391706	0.0215287	0	0.0271046	0	0	0.0282214	0.0168682	0.00926835	0	0.0128212	0	0.0334227	0.0439566	0.0379552	0.0267285	0.0450479	0.103153	0.0259294	0.0150057	0	0	0	0.0364531	0.00808571	0	0	0.0144941	0.0130366	0.014759	0	0	0	0	0.0065185	0.0296591	0.00608534	0	0	0.0199313	0.0172342	0	0	0.0142987	0	0	0	0	0.021943	0	0	0	0	0	0.041137	0.00748243	0.0170289	0.035733	0	0.0827288	0.00413424	0	0.0154912	0	0	0	0	0	0	0	0	0	0	0	0	0	0.00391042	0	0	0.0649103	0.0377126	0	0	0	0	0.0422093	0	0	0.0676988	0.0270228	0	0.0231597	0.041428	0.013225	0.044525	0.0113593	0	0.00767712	0.0340747	0.0451329	0.0505219	0	0	0	0.0213058	0	0.0648653	0.0167387	0	0.0577474	0.0285798	0.0625506	0.00609688	0.0424374	0.00994927	0	0	0	0	0.0354708	0.044463	0	0.031044	0.0296509	0.0412636	0.00938052	0.0714991	0.00515464	0.057966	0.0229238	0	0	0	0.00488736	0.0296028	0	0.0431663	0	0.0293107	0	0.00243944	0.0163355	0	0.0275532	0.029518	0.0187912	0.023419	0.0347554	0.0494273	0.060534	0	0.0292431	0.0319588	0.00162629	0.011886	0.0256284	0.027699	0	0.0871834	0.00902976	0.0213948	0.018688	0	0.0124666	0.00880761	0.00435603	0	0.0341256	0	0.00986382	0.0186362	0	0	0	0	0.00350251	0.01959	0.00781378	0	0	0	0	0.0337068	0.0357001	0.0129972	0.00597236	0	0	0	0	0	0.0460481	0.0824742	0.0117302	0.0252406	0	0.0292096	0.0378007	0	0.0315886	0.0611788	0	0	0	0.0175106	0	0.0546618	0.0405315	0.0157503	0	0	0.0102275	0.0161408	0.0498555	0	0.00774183	0.035234	0.0474757	0.10694	0.00939408	0.0257503	0	0.0133257	0.020716	0	0	0.0110505	0	0	0.03097	0.022141	0	0.0970218	0.0372995	0	0	0.00386598	0	0	0	0.0862822	0.0224102	0.0207693	0.0305327	0	0.0526324	0.225143	0.0485346	0.0209796	0.0180253	0.0219649	0.032981	0	0.0334687	0.0158332	0.0283968	0	0.0240802	0	0.00725002	0.0241715	0	0	0	0.00877516	0	0	0.0274341	0.0663803	0.0151998	0.0074333	0	0	0	0	0.0302915	0.0175122	0.012668	0.0182258	0.0205077	0	0.0219686	0	0	0	0	0	0.0374969	0.0207331	0	0.0534439	0.0525373	0.0140298	0.0417616	0.0969199	0.00511335	0.0831931	0.015798	0.0284294	0	0.000392373	0	0.00985109	0	0.00685397	0	0.00951686	0	0	0	0.00388189	0	0	0	0.00168452	0.0103093	0.00061092	0	0	0.0299733	0	0	0	0.00100229	0.0104855	0	0.0114547	0	0	0	0	0	0	0	0.00191647	0	0	0	0	0	0	0	0	0	0	0.0482282
GCGGGTTTCGGTGTCG-1	0	0	0	0.0152248	0.0168003	0.009982	0	0.00607102	0	0.0313417	0	0.0413066	0.0523563	0.0977663	0.0504009	0	0	0.0339956	0	0	0	0.0246326	0.0138313	0	0.028139	0	0	0.0505751	0.0485675	0.0301442	0.0096433	0.00527384	0.0139991	0.0084609	0	0.0301775	0.0531081	0.0504949	0.0364996	0.035781	0.010518	0	0.0750286	0	0.0237615	0	0.0959789	0.0865799	0.0531722	0	0.0230213	0.00681256	0.00649103	0.0280851	0	0	0	0	0.0451072	0	0.207474	0.00175401	0.0138337	0.0112131	0	0.0300356	0.00949498	0.00723664	0.00499578	0	0.0299136	0.0290664	0.0225864	0	0.0311503	0.0249922	0.0132825	0	0.00415602	0.0203787	0	0	0	0.0307361	0.0190647	0.00482736	0.0200446	0.0081277	0	0.0139872	0.0160734	0.00619557	0	0.0149348	0	0.032121	0.045366	0.0386214	0.0338974	0.0432626	0	0.0258079	0.00588011	0	0.00404158	0	0.00788357	0.0092761	0	0.0091638	0.0208324	0.0180731	0.0424707	0.00665561	0.0422044	0	0	0.00243929	0.0211754	0	0	0	0	0	0	0	0.010803	0	0	0	0	0	0.0108712	0	0	0	0	0.0439819	0.00767	0.0186061	0.0378431	0	0.054601	0.00554305	0	0.0288442	0	0	0	0.000881135	0	0.0134912	0.0714013	0	0.00374482	0	0	0	0	0.00430541	0	0	0	0.00854701	0.0190149	0.000312402	0.022795	0	0.0379355	0	0.0941581	0.0558159	0.0319171	0.0198348	0.0219747	0.0456545	0.0110035	0.0360458	0.00615693	0	0.00400916	0.0373283	0.0426196	0.050992	0	0	0	0.0375589	0	0.0529575	0.00502531	0	0.0571441	0.0238455	0.0578197	0.0141522	0.0399881	0.0184667	0.000468604	0	0	0	0.0230342	0.0403749	0	0.0251032	0.0345703	0.0305672	0.0141482	0.056923	0.00131393	0.0569909	0.0237543	0	0	0	0.0152221	0.0227685	0	0.0517875	0	0.0417312	0	0.0136927	0.00234075	0.0409507	0.0229558	0.0509296	0.00185458	0.0305806	0.0243064	0.0459049	0.134461	0	0.0328251	0.0290283	0.00847086	0.00941985	0.0102463	0.0214027	0	0.0726278	0.0281982	0.0107732	0.00786388	0	0.011092	0.01802	0.00927674	0	0.0329618	0	0	0.0224597	0	0	0	0	0.00134373	0.0165509	0.0190231	0	0	0	0.00108397	0.0279184	0.0413874	0.0121466	0.00656828	0	0	0	0	0	0.0443299	0	0.0112228	0.022598	0	0.0228421	0.104855	0	0.0368332	0.063626	0	0	0	0.0240466	0	0.0516732	0.0511585	0	0	0	0.00743195	0.0254087	0.0689467	0	0.0222183	0.0166942	0.0387758	0.115153	0.0104451	0.0326002	0	0.0178885	0.0315128	0	0	0	0	0	0.0344431	0.0091783	0	0.103207	0.0195268	0	0	0	0.00541497	0	0	0.0662983	0	0.0183517	0.0234593	0	0.063983	0.202635	0.0464859	0.021357	0.0413803	0.0254295	0.0179494	0	0.0374466	0.0293091	0.0222207	0	0.0301726	0	0.00870282	0.0309084	0	0	0	0.00204549	0.00801833	0	0.0346506	0.0395762	0.0206727	0.00488179	0	0	0	0.0110252	0	0.018763	0.0152237	0.00776378	0.0560913	0.00493645	0.056251	0	0	0	0	0	0.0416395	0.0156644	0	0.0733192	0.0490766	0.0169026	0.0346657	0.059692	0.0118031	0.0867161	0.0188685	0.0368833	0	0.00475277	0	0	0	0.00905681	0	0.0101916	0	0	0	0.00980018	0	0.000440568	0	0.0148912	0	0.00554919	0	0.0144412	0	0	0	0	0	0	0.0229095	0	0	0	0	0.04811	0.00572738	0	0	0	0	0	0	0	0.0345725	0.0163853	0	0	0	0	0.045422
GCGGGTTTCTGCGTAA-1	0	0.0147275	0	0.0277472	0.0586775	0.0153003	0	0.0139421	0	0.0376307	0.0216004	0.0478115	0.0723399	0.15252	0	0	0	0.0706758	0	0	0	0.0255529	0.028789	0	0.0356422	0	0.0357484	0.0766733	0.0630619	0.0250651	0	0.00612858	0.0087938	0	0	0.0368685	0.0589052	0.0784907	0.0410005	0.0310417	0.0155497	0.0570192	0.0975216	0	0.00941941	0	0.073283	0.0857258	0.0201382	0	0.0302014	0	0.00906332	0.0389922	0	0	0	0	0.0595893	0	0.188144	0.00434923	0.0156408	0	0	0.0358513	0.00572348	0.00375211	0.00266302	0	0.0632667	0.0486827	0.0279173	0	0.0272503	0.0347704	0.0263796	0	0.0122992	0.0212183	0.0132129	0	0	0.034785	0.0166319	0	0.0330241	0.0079435	0	0.0240325	0.0227844	0.0112366	0	0.0123851	0	0.0407381	0.0570531	0.0539728	0.0284834	0.0696254	0.0320733	0.0149606	0	0.0203731	0.00682963	0	0.0605081	0.0123307	0	0	0.0324246	0.00547283	0	0.0112573	0.0218404	0	0	0.00864463	0.0213743	0	0	0	0	0	0	0.000547836	0.00306118	0	0.0238528	0	0	0	0.0103525	0	0	0.0436808	0.00130912	0.0470928	0.00541254	0.0208588	0.0369501	0	0.155148	0	0	0.0239677	0	0	0	0	0	0.0294005	0	0	0.00533087	0	0	0	0	0.00479915	0.0114547	0	0.111302	0.0281963	0	0.00142317	0	0	0.0366456	0	0.106758	0.108415	0.0243153	0	0.0200524	0.0493377	0.00798362	0.0430691	0.00933562	0	0.0236163	0.05189	0.0577004	0.0554833	0	0	0	0.0332824	0.00176227	0.101568	0.00839707	0	0.0446862	0.0399202	0.0788593	0.0266231	0.0507177	0.0238095	0	0	0	0.0219403	0.0236264	0.0724707	0.000464382	0.0543803	0.0270474	0.0359658	0	0.10552	0	0.0604472	0.0691151	0.0203004	0	0	0.00338552	0.0334496	0	0.0314101	0	0.0326932	0	0.00985321	0.0421834	0	0.0242352	0.0944577	0.0371461	0.0207127	0.0243064	0.0570304	0.0604459	0.00180003	0.0725192	0.028341	0	0.0230443	0.0194731	0.02334	0	0.0711352	0.0143063	0.00689179	0.017639	0	0.0170103	0.0144419	0.0131649	0	0.0283799	0	0.0114335	0.0175378	0	0	0	0.0490009	0	0.0220095	0	0	0.073024	0	0.00341336	0.0280608	0.0304703	0.00841527	0.00562144	0	0	0	0	0.0220504	0.0213058	0.090063	0.0145577	0.0184482	0	0.011758	0.0752489	0	0.0288016	0.0308237	0	0	0	0.0180834	0.0127699	0.0570558	0.0367927	0.0179339	0	0	0.00480009	0.0185706	0.117711	0	0.0101513	0.0246065	0.0443801	0.094599	0.0140439	0.0382131	0	0.0189958	0.0200336	0	0	0.00496373	0	0	0.0317525	0.0207346	0	0.301146	0.00853737	0	0	0	0	0.0194731	0	0.0525216	0.0193262	0.0212094	0.0286254	0	0.0422487	0.159966	0.0522245	0.026579	0.0174208	0.0154215	0.024779	0	0.0417578	0.0152362	0.0335219	0.0366552	0.0340999	0	0.0170983	0.0216217	0	0	0	0.0179185	0	0	0.0459908	0.00561283	0.0208667	0.00704984	0	0	0	0	0	0.0196158	0.00715614	0.0109202	0.129476	0	0.0242595	0.00433046	0	0	0	0	0.036376	0	0.0037228	0.0335511	0.0575738	0.0214662	0.0373787	0.106147	0.00602182	0.0796259	0.0212868	0.0333399	0	0.00232259	0	0.0116075	0	0.00700502	0	0.013322	0	0	0	0.0012176	0	0	0	0	0.0374362	0	0	0.00711831	0	0	0	0	0	0	0	0.0323765	0	0	0	0	0	0	0.00719252	0.000242312	0	0	0	0	0	0	0	0.0485682	0	0.0153077	0.0513521
GCTCCTAAGATAGTCA-1	0	0.155294	0	0.0732771	0.0249646	0.0483827	0	0.0299624	0	0.0461368	0.0471281	0.0441666	0.0400159	0.0761741	0	0.0208207	0	0.035252	0.00157503	0	0	0.04764	0.023708	0.0167416	0.0347641	0.00396511	0	0.0402348	0.0618877	0.0319536	0	0.0234038	0.0133048	0	0	0.0725969	0.0507408	0.091279	0.0418659	0.0683628	0.0208365	0.0462008	0.141362	0	0.0100631	0.013954	0.0502713	0.0337427	0.0543177	0	0.0453301	0.0299632	0.0123725	0.0400331	0.0193094	0	0	0	0.0182949	0	0.120418	0.015983	0.0182396	0.00894008	0	0.05657	0.0149652	0.0109948	0.0193936	0	0.0586304	0	0.0403462	0	0.0358819	0.030487	0.0252678	0	0.0108013	0.0282531	0.00133195	0	0	0.0367207	0.0163896	0.0371052	0.0355796	0.00846155	0	0.0314669	0.0175942	0.0222822	0	0.0250609	0	0.0347027	0.0387535	0.0400525	0.0459055	0.0544715	0	0.0124961	0	0.0394371	0.0270592	0	0.049525	0.0135885	0	0	0.0790531	0.00636375	0	0.00525339	0.0710704	0.04706	0	0.00510107	0.0280363	0	0	0	0	0.00400916	0	0	0.0068531	0.0390416	0	0	0	0.0283505	0.0286585	0	0	0.0185567	0.0268914	0.0391997	0.0164319	0.0418743	0.0452064	0	0.105638	0.0102566	0.0229913	0.0461899	0	0	0	0	0	0.0870561	0.0893471	0.0168958	0.0306635	0	0.0282551	0.0423826	0.0195612	0.00562863	0.0201686	0	0	0.0220284	0.0371134	0	0	0	0.0364964	0	0	0.0496026	0.0371759	0	0.0221985	0.0411519	0.0276997	0.0503836	0.0178408	0	0.00575175	0.0567937	0.0516502	0.0348834	0	0.027921	0	0.0648085	0	0.0592816	0.0204153	0.162848	0.0608849	0.0355478	0.040641	0.00288216	0.0401952	0.0173212	0	0	0.0138951	0	0.0293148	0.0471951	0	0.0322051	0.0303968	0.038689	0.0289155	0.0406214	0.0336231	0.0335521	0.0345361	0.0885198	0.0288823	0	0.0602011	0.0416261	0	0.0133237	0.011611	0.0356849	0	0.00689406	0.0250262	0.0443872	0.0226032	0	0.0267187	0.0591104	0.0534741	0.0480169	0.151467	0	0.0650087	0.0322356	0.0362734	0.0220201	0.0173709	0.0280757	0	0.0372916	0.0222393	0.0134996	0.103781	0	0.0447499	0.00808714	0.0207315	0	0.0270215	0	0	0.0299131	0	0	0	0.0789105	0.012446	0.0218342	0.0375552	0	0.170962	0.0749539	0.0304512	0.0235568	0.0546622	0.0166604	0.0176125	0.0169331	0	0	0	0	0	0.412085	0.0279554	0.0211411	0	0	0.13684	0.00477281	0.0387682	0	0	0.0302835	0.00801833	0.0219241	0	0.0492277	0.0522581	0.0190077	0.0422264	0	2.72732e-05	0.00597036	0.0990018	0	0.013884	0.0100971	0.0553	0.0493203	0.020899	0.0160367	0	0.0140321	0.0255173	0.00300687	0	0.0157222	0	0	0.0542511	0.0111938	0	0.271134	0.0185245	0.00497377	0.0293733	0	0	0	0.0196493	0.040169	0.0215878	0.022807	0.0394559	0.0738603	0.0445992	0.0189576	0.054518	0.0262343	0.0131252	0.0269328	0.0270267	0	0.0283245	0.0259169	0.0227717	0	0.0416525	0	0.038122	0.0484335	0	0	0	0.0189822	0.0246526	0.0240959	0.0218786	0.0313288	0.0448931	0.0199745	0	0.0501366	0	0.00504009	0.0567647	0.0307316	0.0230943	0.0171312	0.125411	0	0.057751	0	0	0	0	0	0.062997	0.00950745	0	0.0259962	0.0531222	0.0259152	0.0420028	0.0415553	0.0239078	0.0471151	0.0158298	0.0351889	0.00195405	0.00441736	0	0	0	0.0362398	0	0.0214031	0.0266641	0	0	0.0145009	0	0.0385937	0	0	0.0192648	0	0	0	0	0	0	0	0	0.0334391	0	0.00363857	0	0	0	0	0.0760234	0	0	0.013195	0	0	0	0	0	0	0.0168385	0	0.00727714	0.0299906	0.0540891
GCTCCTAAGGTTACCT-1	0	0	0	0.0311169	0.018103	0.0222004	0	0.0123711	0	0.0328936	0.00976381	0.0376637	0.0431438	0.0796105	0	0	0	0.0295819	0	0	0	0.0247305	0.0205853	0	0.0292844	0	0	0.0322397	0.0588448	0.0179033	0	0.011228	0.00693874	0	0	0.0497221	0.0539236	0.0448701	0.0508056	0.0238467	0.0216342	0.0827288	0.062897	0	0.0358316	0	0.0519292	0.0486205	0.074382	0	0.0329673	0.01673	0.00237803	0.030468	0	0	0	0	0.0294142	0	0.171105	0.0108104	0.0120205	0.00495776	0.0336353	0.0275886	0.0123976	0.00696906	0.00304763	0	0.0389398	0.0370132	0.030404	0.0332188	0.0266931	0.0189212	0.0228506	0.0332791	0.0205084	0.00904386	0.0237087	0.0257558	0.00351825	0.0235126	0.0155349	0.0318688	0.0192934	0.00850184	0.0798014	0.031057	0.0168118	0.0152048	0	0.0149086	0	0.0366856	0.0275089	0.0301519	0.0795716	0.0511245	0	0.0166441	0	0	0.011941	0	0.0045819	0.0331402	0	0	0.0211073	0.00249095	0.0920786	0.0104475	0.0830851	0	0	0.00665859	0.01791	0.00985586	0	0	0	0.0402999	0	0.0739579	0.0482087	0	0.0171148	0	0	0	0	0	0	0	0	0.0450554	0.00801163	0.0301828	0.0513118	0	0	0.0344696	0	0.0267059	0.0405826	0	0	0	0	0	0.0913835	0	0.0234822	0	0	0.0448645	0	0.0445945	0	0	0	0	0	0.00364469	0	0	0.0381905	0	0.117297	0.0399528	0.0337395	0	0.0142658	0.0392046	0	0.0470223	0.00626193	0	0.0185469	0.0273769	0.0368482	0.0308877	0	0	0	0.0557337	0	0.0426788	0.0100137	0	0.062324	0.0247515	0.0473284	0.00434172	0.0594794	0.031386	0	0	0	0	0.0209458	0.0358155	0.0166249	0.0273878	0.0242201	0.0364404	0.0219807	0.032059	0	0.037163	0.0226518	0.00795469	0	0	0.0113784	0.030962	0	0.0272503	0.0127044	0.0276531	0	0.0140851	0.0278898	0	0.0193804	0.0668781	0.0255005	0.110076	0.0242785	0.0558025	0.221253	0.0787105	0.0255036	0.0250191	0.00264449	0.0178425	0.0149038	0.0215027	0	0.0432619	0.0423582	0.0313538	0.0126388	0.0835156	0.0403016	0.0216669	0.00425923	0	0.0308507	0	0	0.0266232	0	0	0	0.0257096	0	0.0308519	0	0	0	0	0.00638852	0.040827	0.0405325	0.0119424	0.0169305	0	0.0262578	0	0	0	0.0592593	0	0.021561	0.0154137	0	0	0.356948	0	0.0355438	0.00775799	0.0362734	0	0	0.0162641	0.00352128	0.0454147	0.03821	0.00748139	0.0125482	0.0219277	0.0117411	0.0539762	0.0717831	0	0.00167871	0.0289763	0.0438973	0.106443	0.0177106	0.0377091	0	0.0204086	0.0271258	0.0883448	0	0.00541293	0	0	0.0279248	0	0	0.143643	0.018954	0.000301441	0	0.00391371	0	0	0.0214997	0.0387759	0.0118072	0.0244649	0.0417698	0.0363345	0.0471579	0.239061	0.0591941	0.0222268	0.0240868	0.0514397	0.031922	0	0.033979	0.0251916	0.0322741	0	0.052994	0	0.0130053	0.0556041	0	0	0.0389462	0.0119457	0	0.0117411	0.113173	0.00595647	0.0650057	0.00943911	0	0	0	0	0	0.021136	0.0085418	0.0187603	0.0428629	0.00891834	0.0398189	0	0	0	0	0	0.0449815	0	0	0.121324	0.0449039	0.0193952	0.0254054	0.0525646	0.0197927	0.0608771	0.0294164	0.0333219	0	0.00734117	0	0.0211531	0	0.0136387	0	0.0227055	0	0.018614	0	0.00540919	0	0	0	0.00491881	0.0146308	0.0209749	0.101661	0	0	0	0	0	0.0223081	0	0	0	0	0	0.000996065	0	0	0	0	0.0121597	0	0	0	0	0.00760179	0	0	0.0519282	0	0.0213996	0.0509889
GCTCCTAAGTAGCGGT-1	0	0.00490918	0	0.0300048	0.0318599	0.0126548	0	0.0018164	0	0.0336511	0	0.0331411	0.0347611	0.0809278	0	0.00218988	0	0.0263817	0	0	0	0.0279124	0.0191689	0	0.0264735	0	0	0.0304867	0.0548132	0.0228132	0.0108687	0.0187288	0.00752162	0	0	0.0456479	0.0524173	0.0488024	0.038859	0.0340349	0.0166442	0	0.0643549	0	0.0156391	0	0.0676578	0.0440199	0.0431216	0	0.0251306	0.00220052	0.00275316	0.0313334	0	0	0	0	0.0363361	0	0.168242	0.00481458	0.0103713	0.00621062	0	0.0284808	0.00770663	0.00673155	0.00197323	0	0.0402644	0.031429	0.0212794	0	0.0322126	0.0257732	0.0176454	0	0.0149279	0.0324151	0	0	0	0.0419711	0.0240931	0.0456963	0.0292283	0.00125484	0.00878198	0.0268513	0.0210723	0.00934108	0	0.0142196	0	0.0318433	0.0250825	0.0274343	0.0418833	0.0327243	0	0.0109341	0	0	0	0	0.0372616	0.0256946	0	0	0.0466438	0.0102547	0.0342321	0	0.0379789	0.0320733	0	0.00601581	0.0222254	0.00105002	0	0	0	0	0	0.0141441	0.033278	0	0	0	0	0	0	0	0	0	0.0190367	0.0424702	0.00884897	0.0177879	0.0539905	0	0.0310551	0.00126397	0	0.015393	0	0	0	0	0	0	0.0892198	0	0	0	0	0	0	0	0	0	0	0.0182395	0.0037228	0	0	0	0.0370595	0	0.0996564	0.0334039	0.0227012	0	0.02287	0.0499927	0.0160019	0.0483934	0.0115216	0	0.0126855	0.0309047	0.030464	0.024794	0	0	0	0.0307242	0.0858225	0.0439462	0.00938551	0	0.0718552	0.0161863	0.0347005	0	0.0507117	0.0104975	0	0	0	0	0.0213666	0.0278298	0	0.0281536	0.0338812	0.0410595	0.00250766	0.0375859	0	0.031716	0.022795	0.0375461	0	0	0.0173603	0.0228368	0	0.00144692	0	0.0276217	0	0.00538798	0.0466657	0	0.0285983	0.0684642	0.0233095	0.0794272	0.0242226	0.0614726	0.135078	0.20144	0.0188472	0.0277841	0.0143397	0.0242032	0.0257543	0.0161904	0.000143184	0.0359263	0.0210694	0.00944781	0.0157728	0.0306154	0	0.0148467	0.00208122	0	0.0319668	0	0.0103093	0.015817	0.00908198	0	0	0	0	0.0117002	0.00838652	0	0	0	0.00678829	0.0294672	0.0583892	0.00830753	0.0059525	0	0	0	0	0	0.0208476	0	0.0172111	0.00828962	0	0.0154639	0.3232	0	0.0368805	0	0	0	0	0.0175696	0	0.0497588	0.057063	0	0	0	0.00403644	0.0236732	0.0454372	0	0.00748509	0.0243308	0.0423305	0.0690527	0.0172766	0.0161741	0	0.0208858	0.0196193	0	0	0	0.111111	0.0294551	0.0343783	0.0180376	0	0.0954181	0.00796463	0	0	0	0	0	0	0.0366552	0.0281669	0.025303	0.0320848	0	0.0507877	0.268671	0.0574054	0.0136899	0.0333302	0.0307239	0.0193002	0	0.0274602	0.0247051	0.0336557	0	0.0299586	0	0.00778085	0.035911	0	0	0.00840015	0.0124366	0	0.00437735	0.0787514	0.0445017	0.0451858	0.0151026	0	0	0	0	0.0493827	0.0216945	0.0103647	0.0149675	0.030078	0	0.0318824	0.00975051	0	0	0	0	0.0601765	0.0152921	0	0.0869162	0.060389	0.0189049	0.0434618	0.0915744	0.0053252	0.0568192	0.0066183	0.0282387	0	0.00244917	0	0	0	0.0154639	0	0.0124433	0	0	0	0.00649103	0	0.00581549	0	0.00889428	0.014006	0.00035637	0	0	0	0	0	0	0	0	0	0	0	0	0	0.00157503	0	0	0	0.0076879	0	0	0	0	0	0.0129488	0	0	0	0.0230657	0.0495917
GCTCCTAAGTCATCCA-1	0	0.0394371	0	0.0150691	0.0251892	0.0469645	0	0.0324824	0	0.0478809	0	0.0490285	0.0613542	0.0321306	0.0975563	0	0	0.0416559	0	0	0.00710195	0.0201878	0.0192687	0.0206186	0.0338933	0	0.0165139	0.0712633	0.0872129	0.0309408	0.00487493	0.0249679	0.0123063	0	0	0.0500122	0.0509347	0.0660272	0.0260533	0.0426102	0.0344941	0	0.122566	0	0.0294037	0	0.0685043	0.0780496	0.0236485	0	0.0641746	0.0347863	0.000133974	0.0445439	0	0	0	0	0.0412944	0	0.17898	0.0116874	0.0210424	0.0190972	0.0316568	0.0444821	0.0180471	0.0130813	0.0061956	0	0.0425138	0.0730956	0.0235361	0	0.0327074	0.0281197	0.0277188	0.0150118	0.0180192	0.0478161	0.0303151	0.0143705	0	0.0407322	0.0210373	0.045369	0.0290936	0.0171188	0	0.036936	0.0311903	0.0148685	0.083047	0.0283898	0.0616011	0.0388464	0.0525728	0.0581371	0.0353692	0.0717822	0	0.0271269	0.0141657	0	0.0323002	0.0162912	0.0497945	0.0420457	0	0	0.0377854	0.00110911	0.0464358	0.00707035	0.0425099	0	0	0.0061147	0.0393916	0	0	0	0	0.0282204	0	0.0418846	0.0357862	0	0	0	0.009982	0.00837629	0.00298256	0	0	0	0	0.0454873	0.024343	0.0288527	0.0391026	0	0.0730559	0.00768917	0	0.0277314	0.00867288	0	0	0	0	0	0.128039	0	0.021764	0	0	0	0.0289012	0.012067	0	0.0963836	0	0.0234382	0.0167812	0	0	0	0.026678	0	0	0.0981869	0.0375404	0	0.0298548	0.0602902	0	0.0570366	0.0292764	0.133792	0.02425	0.0529673	0.0578956	0.0476717	0	0	0	0.0532901	0.0630893	0.0701571	0.0220227	0	0.0468798	0.0390115	0.0674843	0.0371171	0.0509615	0.0284078	0.0112465	0	0	0.0434399	0.0486632	0.0531857	0	0.0433931	0.0310593	0.0350139	0.0221975	0.0613832	0.0103093	0.0675847	0.0627864	0.0585465	0	0.034499	0.0275169	0.0439085	0	0	0	0.031997	0	0.0130351	0.0326709	0	0.0332162	0.12706	0.0527919	0.0474253	0.0243344	0.0479668	0.0749846	0.111111	0.0566085	0.0366743	0.0248752	0.0181659	0.0154325	0.03255	0.100086	0.0662524	0.030221	0.013083	0.023656	0	0.0074265	0.0210071	0.0115354	0	0.0255933	0.00183276	0.0059395	0.0305408	0	0	0	0.0813288	0.00378888	0.0284791	0	0	0	0	0.0247161	0.0359096	0.0445032	0.0176868	0.024055	0	0	0	0	0	0.0450172	0	0.0293909	0.048321	0	0	0.185391	0	0.0425094	0.071436	0	0.0265607	0	0.0316859	0.0121335	0.0599413	0.0618587	0.0178623	0.0167135	0	0.0114547	0.0901107	0.0794742	0	0	0.0322642	0.039055	0.0933238	0.0241052	0.0271478	0	0.0327988	0.0224708	0	0	0.00487388	0	0.364916	0.0252877	0.0301013	0	0.0924399	0.00728451	0.0276421	0	0	0	0	0	0.0966843	0.0581255	0.0523904	0.045315	0.0211684	0.062302	0.319931	0.0577122	0.016634	0.0557306	0.0279841	0.0372388	0	0.0594502	0.0249395	0.0430242	0	0.0482988	0	0.0157712	0.0356327	0.075945	0	0	0.0434053	0	0.0195958	0.112486	0.0359107	0.0500955	0.0281797	0	0	0	0.000687285	0	0.0212377	0.0352203	0.0136184	0.0750471	0.005291	0.0827742	0.0382198	0	0.0170185	0	0.0844379	0.0465293	0.0283791	0	0.0708796	0.0755074	0.0146987	0.0594019	0.0780196	0.0267373	0.0661706	0.0297028	0.0304717	0	0.0150431	0	0.0500191	0.0286369	0.0252319	0	0.0225329	0	0	0	0.0106784	0	0.0176227	0	0.0461559	0.108664	0	0	0	0.0475372	0	0.0181749	0.141657	0.0353952	0.00537492	0.11512	0.0116569	0	0	0.0277155	0	0.0317719	0	0.0126002	0.00235704	0	0	0	0	0.059773	0.018477	0	0	0.0347686	0	0.0525652
GCTCCTAAGTGTCCAT-1	0	0.0278187	0	0.0169819	0.0546796	0.0111002	0	0.00610375	0	0.0386358	0	0.0521392	0.0752677	0.0906071	0.054601	0.000336905	0	0.0540808	0	0	0	0.0382706	0.0235084	0	0.0297799	0.0216759	0.0453895	0.0765398	0.0785803	0.0222925	0.00487493	0.00377367	0.0124279	0	0	0.0415857	0.0530598	0.0493238	0.0375019	0.0370451	0.0156517	0	0.0872644	0	0.032168	0.00510257	0.0762954	0.104064	0.0634076	0	0.0527058	0.0237837	0.00263928	0.0312497	0	0	0	0	0.0394698	0	0.201747	0.00415235	0.0118106	0.00115442	0	0.0228771	0.00626115	0.0062024	0.00475331	0	0.0607358	0.0593499	0.030546	0	0.0331232	0.0244056	0.0349033	0	0.00558052	0.032679	0	0	0	0.0367721	0.0156318	0.0288005	0.0217441	0.0139644	0	0.0304337	0.0221246	0.004841	0	0.0102657	0	0.0309061	0.0661562	0.059072	0.0290346	0.064602	0.0420811	0.0265021	0	0	0.0123301	0	0	0.00956809	0	0	0.0286522	0.00158185	0.0227333	0.0022317	0.0122693	0.0317869	0	0.00864463	0.0199225	0	0	0	0	0	0	0	0.0192953	0	0	0	0	0	0.00341481	0	0	0	0.0133093	0.0382921	0.00284694	0.0322161	0.0283322	0	0.0991473	0	0	0.0239132	0	0	0	0	0	0	0	0	0.00956031	0	0	0	0	0.0045819	0	0	0	0	0.0345361	0.0126349	0.00343643	0	0.0326845	0	0.0696449	0.101392	0.0159325	0	0.024213	0.0515934	0	0.0432427	0.00663421	0	0.0110648	0.0565221	0.063202	0.063698	0	0	0	0.0478045	0	0.101712	0.0168219	0.103284	0.0529314	0.0365545	0.0924664	0.0106973	0.0583522	0.0189903	0	0	0.0281388	0	0.0310291	0.0672973	0	0.0569317	0.0326647	0.030721	0.0152317	0.100251	0	0.0708119	0.015063	0	0	0	0.027135	0.0282137	0	0	0.0115068	0.0364666	0	0.00659709	0.0298322	0	0.0250074	0.101947	0.0245368	0.0333518	0.0243623	0.0506944	0.111111	0.0544919	0.0704763	0.0290028	0.00838601	0.0308605	0.0190577	0.0225789	0.0339347	0.0792229	0.0221418	0.00846326	0.00834009	0	0.000381825	0.0148345	0.011971	0	0.0271793	0	0.00400916	0.0153148	0	0	0	0.0500191	0.00486827	0.0238154	0.00908198	0.0541237	0.195876	0	0.00525842	0.0425249	0.0344177	0.0146076	0.0112694	0	0	0	0	0	0.00347461	0	0.021648	0.0299833	0	0.0227747	0.118248	0	0.0282147	0.0701864	0	0	0	0.0305994	0	0.0560371	0.044081	0	0.0135374	0	0.00317733	0.0463744	0.0936562	0	0.0188608	0.0112214	0.056649	0.108496	0.0186464	0.0127148	0	0.0091638	0.024908	0	0	0.0197426	0	0.0345279	0.048535	0.00150797	0	0.212257	0.0196521	0.0100078	0	0	0	0	0	0.0643324	0	0.0307711	0.0495705	0	0.0442124	0.249771	0.0544015	0.023671	0.0718309	0.0291014	0.0221206	0	0.0597313	0.0275135	0.0297312	0	0.0403811	0	0.0144861	0.0314973	0.0395189	0	0	0.00595238	0.0148912	0	0.0419817	0.0691867	0.0192153	0.00836246	0	0	0	0	0	0.0147609	0.0130683	0.0311569	0.115952	0	0.0162548	0	0	0	0	0	0.0263459	0.0172967	0.0366552	0.0584367	0.0562525	0.0205407	0.0402243	0.128039	0.0128444	0.0850646	0.0255823	0.027427	0.0382723	0.00469582	0	0.0109966	0	0.0153066	0	0.0129768	0	0	0	0.0103772	0	0.0104855	0	0.00707499	0.0120796	0	0.0296392	0	0.00505918	0	0	0	0	0.00348048	0	0.00710869	0	0	0	0	0.0113342	0	0	0.0010133	0	0	0	0.0360825	0.0198896	0	0	0	0	0	0.0560269
GCTCCTAAGTTCGATC-1	0	0	0	0.107063	0.0387552	0.0139366	0	0.0113566	0	0.0358829	0	0.0541072	0.0532078	0.10315	0	0.00235833	0	0.0537801	0	0	0	0.0388483	0.0136792	0.0211472	0.0281733	0	0.00367507	0.0581329	0.0600735	0.0254243	0	0.0208918	0.023538	0	0	0.0771994	0.0545364	0.102648	0.0398737	0.0499287	0.0110513	0.0295278	0.0807039	0	0.00881353	0	0.0469081	0.0473811	0.049551	0	0.0156176	0.0188099	0.0120041	0.0478926	0.0347734	0	0.00403038	0	0.053641	0	0.463631	0.0217998	0.0165364	0.00864476	0.00541497	0.0344879	0.0104768	0.00658122	0.00244145	0	0.08417	0.101661	0.0447176	0	0.0321419	0.0274845	0.0257227	0	0.0250022	0.0165104	0	0.0102746	0	0.0385955	0.0193347	0.0866879	0.0322455	0.0223799	0	0.0362678	0.0265569	0.0101047	0	0.0186271	0	0.0287844	0.0677781	0.0535182	0.0346042	0.0737295	0	0.0239856	0	0	0.0207158	0	0.0498619	0.0487164	0	0	0.106957	0.0118002	0.0152877	0.0201248	0.0514446	0.0500191	0	0.0178826	0.0208731	0.0150582	0	0	0	0	0	0	0.0397361	0	0	0	0	0.00121707	0.00635415	0	0	0	0.0277641	0.0498564	0.00630346	0.0330795	0.0415809	0	0.153875	0.023265	0.0549828	0.0476191	0	0.0364817	0	0	0	0.0188367	0.133766	0.00761741	0.0224249	0	0	0.0790378	0	0.0289924	0.00638193	0	0	0	0	0	0	0	0.038898	0.039748	0.0398625	0.108346	0.0154118	0	0.0247857	0.0579581	0.0405776	0.0588628	0.0127148	0	0.0225196	0.058499	0.060717	0.0421669	0	0	0	0.0711977	0.0112785	0.0895344	0.0288493	0.159985	0.0780058	0.0389788	0.059868	0.0102169	0.0605762	0.0244395	0	0	0	0	0.042141	0.0788247	0	0.048474	0.0243853	0.0353453	0.0194421	0.0839562	0.0392831	0.0477907	0.0639175	0.117029	0.0378007	0	0.031106	0.024897	0	0.0851872	0.0219202	0.0413314	0	0.0195261	0.0596145	0	0.0244771	0.0270508	0.0183731	0.0763672	0.0242505	0.056318	0.0944577	0.147275	0.080199	0.0308578	0.00144245	0.0317364	0.0377629	0.0358557	0	0.0212549	0.0146596	0.0120796	0.0480842	0	0.0173349	0.0137983	0.00464643	0	0.0332702	0	0	0.027188	0	0	0	0	0.0152216	0.0212147	0.0254868	0	0.228522	0.039743	0.0109243	0.0224215	0.0622631	0.0110238	0.00861424	0	0.036479	0	0	0.0317869	0.0289805	0.331186	0.0500239	0.0274613	0	0.0146553	0.2298	0.00515464	0.0302879	0.0511299	0	0	0	0.0277357	0	0.0484588	0.0362887	0	0	0	0	0.0691798	0.236568	0	0.0209543	0.0272369	0.0572832	0.0694634	0.0132911	0.02937	0	0.0141275	0.0221662	0.0282073	0	0	0	0.0139093	0.0336438	0.0181101	0	0.252463	0	0	0.00777287	0	0	0	0.0370958	0.0713136	0.0491086	0.0255803	0.0394559	0.0343184	0.0508918	0.158076	0.0666278	0.0208352	0.0125684	0.0245697	0.0193758	0	0.0505779	0.0287607	0.0291919	0	0.062976	0	0.0063979	0.0558241	0	0	0	0.00173867	0	0	0.0189576	0.017583	0.0616743	0.0342315	0	0.00436162	0	0.00947881	0	0.0243351	0.013253	0.0106657	0.206555	0	0.0662467	0	0	0	0	0	0.0415532	0.038803	0	0.0541609	0.0612072	0.026291	0.0432809	0.101502	0.0119503	0.0533602	0.0388348	0.0363434	0	0.00600584	0	0	0	0.011845	0	0.0146558	0	0.00966495	0	0.00664376	0	0	0	0.0199448	0.0467562	0.00399644	0	0	0	0	0	0	0.00747423	0.0142744	0	0	0.0124093	0	0.0145426	0	0.0381624	0	0.0233624	0.00495638	0	0	0	0.063383	0	0	0	0.0251241	0	0.0426429	0.0587757
GCTCCTACAATACGCT-1	0	0.225659	0	0.0116438	0.0701772	0.0252005	0	0.0204713	0	0.0451502	0.00660012	0.0538435	0.0646968	0.089748	0.0509737	0.00727714	0	0.0479883	0	0	0	0.0540136	0.0216595	0	0.0267359	0	0.0307369	0.0713368	0.0615645	0.0326643	0.000159834	0.00989644	0.00543847	0	0	0.0374456	0.0541229	0.0547606	0.0404652	0.0408932	0.0227565	0	0.0578986	0	0.0129789	0.0264501	0.0657283	0.0786816	0.0268633	0	0.0310117	0.0199554	0.0116691	0.034243	0	0	0	0	0.0399116	0	0.138531	0.00198668	0.0122224	0.00384808	0	0.0365845	0.00751572	0.0051351	0.00652586	0	0.0508329	0.0116695	0.0315104	0	0.0345805	0.0286126	0.042391	0	0.0120569	0.0336566	0.0253869	0	0	0.0458424	0.0269723	0.029946	0.0276087	0.0108216	0	0.0273061	0.0221369	0.0143094	0	0.0186038	0	0.040352	0.059142	0.0539975	0.0280858	0.057	0.0505818	0.0153251	0	0	0.00256111	0	0.0483121	0.00501988	0	0	0.0253074	0.0146548	0.0331747	0	0.0435026	0	0	0.0101115	0.0250453	0.00897289	0	0	0	0	0	0	0.0284789	0	0.00249309	0	0	0.0177191	0.00436577	0	0	0.0394043	0	0.0418631	0.00415319	0.0354784	0.0458304	0	0.102456	0.00339693	0	0.0321715	0	0	0	0	0	0.0190913	0.0754741	0	0	0	0	0	0	0.00594462	0	0	0	0.0354216	0	0	0	0	0.036814	0	0	0.0659632	0.00812246	0	0.0194138	0.0490675	0	0.0349312	0.0135071	0	0.00359484	0.0491615	0.0576812	0.0534392	0	0	0	0.0744432	0	0.106159	0.0199812	0.043719	0.0588857	0.049065	0.0697873	0.0117688	0.0335173	0.0132875	0	0	0.00199213	0.0111904	0.0180783	0.0555543	0.0230643	0.0471026	0.0299493	0.0420273	0.00990681	0.0939003	0.00710869	0.060338	0.0546678	0	0	0	0.0318697	0.0298336	0	0	0.027179	0.0457427	0	0.00187731	0.0337417	0	0.0233445	0.122213	0.0557374	0.0368272	0.0243623	0.0594215	0.0681117	0	0.051385	0.0221459	0	0.0252678	0.0187052	0.00839503	0	0.0476934	0.0285028	0.0147303	0.0123235	0	0.0242077	0.0190966	0.0121162	0	0.0366038	0	0.0131305	0.0163609	0	0	0	0	0	0.0332831	0	0.0154639	0	0	0.00434358	0.0333374	0.0373799	0.0161671	0.00793887	0.0242542	0	0	0	0	0.0144712	0	0.0113098	0.0191214	0	0.00892797	0.143977	0	0.0358278	0.0934604	0	0	0	0.0269861	0	0.0455535	0.0512348	0	0.0041133	0.0261823	0.00953199	0.0516158	0.0663285	0	0	0.0290611	0.0509027	0.0855865	0.0144808	0.0287743	0	0.0237877	0.030611	0	0	0.0126901	0.0160367	0	0.0586163	0.0136877	0	0.210653	0.00408076	0	0	0.00935472	0	0.0311087	0	0.0659577	0.0210591	0.0270573	0.0519244	0	0.0835007	0.181386	0.0524621	0.0162533	0.044244	0.0279025	0.0136484	0	0.0413413	0.0321529	0.0240156	0	0.054794	0	0.00241667	0.0329081	0.00355097	0	0	0.014298	0	0.0182867	0.0419244	0.115464	0.0235968	0.0067057	0	0.00374482	0	0.00546965	0.0071274	0.0194535	0.0210558	0.000941835	0.0707608	0	0.05261	0.0143883	0	0	0	0	0.0517065	0.0109679	0.0885596	0.0467546	0.0699861	0.0238076	0.0517996	0.0658012	0.00696621	0.070205	0.0262505	0.0388341	0	0.00232259	0	0.0230622	0	0.0171003	0	0.00924226	0	0.0229095	0	0.0122311	0	0	0	0	0.00369676	0	0	0	0	0	0	0	0	0	0.012123	0	0	0	0	0	0	0	0	0.0115429	0	0	0	0	0	0	0	0.0540664	0	0	0.054949
GCTCCTACAGCCTTGG-1	0	0.0410735	0	0.0152471	0.0112751	0.0264005	0	0.000556374	0	0.0425082	0.0152185	0.0349346	0.0438167	0.160367	0	0.000606428	0	0.0442512	0	0	0	0.0270019	0.0267072	0	0.0321126	0	0	0.0434216	0.0726993	0.0275305	0	0.0088033	0.00340602	0	0	0.0347389	0.052257	0.0428955	0.0460307	0.0311555	0.0205119	0.0071274	0.063626	0.0137457	0.0302841	0.00551911	0.0638416	0.0449031	0.029302	0	0.0244321	3.01441e-05	0.00161438	0.0333484	0	0	0	0	0.0346915	0	0.0519759	0.0187751	0.00994545	0.00468929	0	0.0361576	0.0094755	0.00542673	0.00509193	0	0.0370968	0.0136741	0.0232718	0.017039	0.0364348	0.0264119	0.0230948	0	0.0322863	0.0272455	0	0	0.000900016	0.0398859	0.0215495	0.0159548	0.0276861	0.0148048	0	0.0368405	0.0193554	0.0123229	0	0.0151121	0	0.0428599	0.0314159	0.0344762	0.0684346	0.0519347	0	0.0392065	0	0	0.0130973	0	0.0548481	0.0160142	0.00443872	0	0.0269263	0	0	0.00385117	0.066463	0	0	0.00603229	0.0268153	0.00460577	0	0	0	0	0	0.0761492	0.0146739	0	0.00552523	0	0.108984	0	0	0	0	0	0.0347461	0.0468737	0.00145361	0.0263076	0.0526251	0	0.0668194	0.000605654	0	0.0255277	0	0	0	0	0	0	0.155276	0	0.0157723	0	0	0	0	0.0150492	0	0	0	0	0	0	0	0	0.039928	0	0	0.0766196	0.0239508	0	0.0128043	0.0482098	0.0102746	0.0509467	0.0115979	0	0.0121493	0.0403581	0.0359781	0.0342571	0	0	0	0.0472063	0	0.0745691	0.0166186	0	0.0528359	0.0351696	0.0472452	0.0115287	0.0654871	0.0304369	0	0	0	0	0.031372	0.0494159	0	0.032271	0.0307218	0.0348336	0.0197207	0.0612901	0	0.0306913	0.0293242	0.0141912	0	0	0.0194476	0.0276367	0	0.058359	0	0.0332547	0	0.00871834	0.0151153	0	0.0254682	0.100097	0.029246	0.058588	0.019501	0.0672645	0.128469	0.0713468	0.0381235	0.029426	0.00401623	0.0258608	0.0159863	0.00908692	0.0389462	0.0468951	0.0324389	0.00724205	0.00882273	0	0.0232341	0.0184814	0	0	0.0255602	0	0	0.0345003	0	0	0	0.0810742	0.00180633	0.0231725	0.00278187	0	0	0	0.000453577	0.0320462	0.0285066	0.013258	0.0105807	0	0	0	0	0.0391371	0.0323406	0	0.0117883	0.0304254	0	0	0.234822	0	0.0375281	0.0567531	0	0	0	0.0158429	0.010182	0.0519824	0.051354	0.0370132	0.0308758	0.0120275	0.00668194	0.0341907	0.109638	0	0.0046609	0.018964	0.0449812	0.0748233	0.0149237	0.0194044	0	0.0118175	0.0182423	0	0	0	0.091638	0	0.0491372	0.0321748	0	0.172623	0.00390178	0.00651112	0	0.0015273	0	0	0	0.0212842	0.0181807	0.0241032	0.0426976	0	0.050758	0.135624	0.0576168	0.0143431	0.021589	0.0380141	0.0252977	0	0.0413933	0.0302954	0.0239448	0	0.0432763	0	0.00947113	0.0493266	0.0332188	0	0	0.0120479	0	0.00523646	0.0413517	0	0.0337279	0.0151075	0	0	0	0	0.040728	0.0163435	0.0232913	0.0142803	0.080405	0	0.0571374	0.00122929	0	0	0	0	0.0594826	0	0	0.0844067	0.0578313	0.0226483	0.0286911	0	0.0105499	0.0520416	0.0203481	0.0426042	0	0.00303772	0	0	0.0119457	0.00588472	0	0.0123492	0	0	0	0.0101735	0	0.00436162	0.0137048	0	0.022545	0	0	0	0.0280641	0	0	0	0.0113402	0	0	0	0	0	0.0102097	0	0	0	0	0	0	0	0	0	0	0	0	0	0	0	0.0594448
GCTCCTACATGTAGTC-1	0	0.124039	0	0.0233432	0.0178672	0	0	0.012453	0	0.0356723	0.0294005	0.0436759	0.0597686	0.145762	0	0	0	0.0338237	0	0	0	0.0355685	0.0199769	0	0.030452	0	0	0.057833	0.0686261	0.0274732	0.000479501	0.0160308	0.00671573	0	0	0.0483492	0.0544287	0.0742849	0.0387594	0.0446081	0.0143671	0	0.0707591	0	0.0291954	0	0.0741859	0.074511	0.0426043	0	0.024027	0	0.000696663	0.0264672	0.05171	0	0	0	0.0567583	0	0.25	0.00651489	0.0207565	0.012824	0	0.0359544	0.0140847	0.014801	0.0109071	0	0.0502633	0.00801833	0.0250193	0	0.0291358	0.0275539	0.0228253	0	0.00906835	0.0418548	0.00751219	0	0.00220913	0.0368329	0.0262975	0	0.0310152	0.0111267	0	0.0250825	0.0126714	0.00464099	0	0.0230345	0	0.0474808	0.0461214	0.0406795	0.0442132	0.0491046	0	0.0298344	0	0	0.008483	0	0.0439324	0.0238978	0	0	0.0172279	0.0111275	0.0615473	0.00424616	0.0155276	0.0241504	0	0.0159625	0.0254709	0.00486827	0	0	0	0	0	0.0348623	0.0218233	0.0374189	0	0	0	0	0	0	0	0	0	0.0393937	0.00875518	0.0204723	0.0564297	0	0	0.000868981	0.027246	0.019484	0	0	0	0	0	0.0005091	0.0717831	0	0.00444973	0	0	0	0.00414133	0.0198286	0.00834561	0.00212731	0.0643375	0.0296942	0	0	0	0	0.0413767	0	0.161283	0.0634408	0.055139	0	0.0303551	0.0485564	0.00503315	0.0390426	0.0101661	0	0.0185591	0.0413813	0.0500657	0.0475148	0	0.0144616	0	0.0720504	0	0.0627572	0.00457266	0	0.0686709	0.0369681	0.0705308	0.00705761	0.055324	0.0153166	0.0154639	0	0	0	0.029346	0.0421194	0	0.0293022	0.0320982	0.036809	0.0108356	0.0606672	0.00225726	0.0545709	0.0463488	0	0.00310915	0	0.0203895	0.0346549	0	0.0428649	0	0.0327471	0	0.0185397	0.0253001	0.0536464	0.0282122	0.0618557	0.0259277	0.0544247	0.0321851	0.0551761	0.0697859	0	0.0383597	0.0287737	0.00378997	0.0176673	0.0286369	0.0412986	0	0.0382057	0.0278692	0.0193406	0.0202646	0.0364469	0.0225468	0.0166843	0.00840553	0	0.0352601	0	0	0.0177209	0	0	0	0	0.00896555	0.0281927	0	0	0	0	0.00211413	0.0372246	0.0447938	0.0115228	0.0215389	0	0	0	0	0	0.011722	0.0529782	0.0225035	0.0225377	0	0.00687285	0.224337	0	0.0395615	0.0812767	0	0	0	0.0252763	0	0.0632588	0.0425842	0	0	0	0.00741832	0.0278038	0.110238	0	0	0	0.0450901	0.109317	0.0228446	0.0656816	0	0.0172585	0.0143306	0	0	0	0	0	0.0415608	0.0181246	0	0.145361	0.0357603	0	0	0	0	0	0	0.0977369	0.01915	0.0189124	0.0219473	0	0.0719716	0.277434	0.0553758	0.0204512	0.0222095	0.0280218	0.0259353	0	0.0269187	0.0369338	0.0236692	0	0.043163	0	0.0116224	0.0369464	0.0706758	0	0	0.011557	0	0	0.0688431	0.115464	0.0386821	0.0218722	0	0	0	0.00770332	0	0.0324177	0.0126557	0.00819651	0.0608211	0	0.0444417	0.00315704	0.105193	0	0	0	0.0637853	0.0229095	0	0.0918042	0.0550343	0.0232394	0.0281184	0.0420008	0.00911712	0.07371	0.0309437	0.0330848	0	0	0	0.0410844	0	0.0123422	0	0.0104662	0.00280005	0	0	0.0104408	0	0	0	0	0.0508175	0	0.0501146	0	0.0107866	0	0	0	0.0185567	0.00885541	0	0	0	0	0.000946262	0.0949313	0.00403931	0.0613648	0	0.00385497	0	0	0	0	0.0179111	0	0.00206186	0.0248186	0	0	0.0503604
GCTCCTAGTAATTGGA-1	0	0.189494	0	0.0406032	0.0354311	0	0	0.014073	0	0.0362746	0.0625102	0.0480664	0.067473	0.0460481	0.0318824	0.0283	0.000190913	0.0371206	0	0	0	0.059271	0.0171251	0	0.041865	0	0	0.0780645	0.0695156	0.0214282	0.00580729	0.0296196	0.0179982	0	0	0.0445988	0.0559152	0.0725154	0.0352732	0.0373018	0.0405554	0.0311824	0.114652	0	0.0509784	0	0.0647217	0.0911059	0.0862063	0	0.0614925	0.00931452	0.00475607	0.04561	0.00400916	0	0.0380128	0	0.0381034	0	0.186569	0.00596005	0.0154789	0.0145422	0	0.0345527	0.0235329	0.00630462	0.0050125	0	0.0439696	0.105742	0.0297138	0	0.0325639	0.0459475	0.0395526	0	0.0157062	0.0366672	0.0136125	0.00385296	0	0.0440096	0.0247367	0	0.018979	0.0123527	0	0.0262786	0.0235963	0.0232504	0	0.0170484	0.0283823	0.0415278	0.0561972	0.0557129	0.0388532	0.0673763	0.00572738	0.00676872	0	0.0151366	0.0171497	0	0.0450104	0.0249197	0	0	0.017121	0.0140548	0.0547185	0.00521389	0.0589538	0	0	0.0308866	0.0285136	0.00940244	0	0	0	0	0	0.0395936	0.0148319	0	0	0	0	0.00755298	0.0158637	0	0	0	0	0.0434592	0.0143017	0.0389357	0.0454491	0	0.0343643	0.0166423	0	0.0100475	0	0	0.0622375	0	0	0	0	0.0037228	0.00991277	0	0.0285096	0	0	0.0366157	0.00294551	0	0	0	0.0424971	0	0	0	0.0309278	0	0	0.0418156	0	0	0.0326526	0.0351485	0	0.0399528	0.00918289	0	0.0368014	0.0414817	0.0575209	0.0543641	0	0.0225516	0	0.0653812	0	0.0553661	0.0175239	0	0.054329	0.0415446	0.0796305	0.0237778	0.052765	0.0255359	0	0.0192822	0	0.0127765	0.032798	0.0541206	0	0.0343643	0.0334514	0.0252827	0	0.077742	0.0266491	0.067937	0.0662514	0.0178821	0	0.0371269	0.0208986	0.030868	0	0	0	0.0447724	0	0.0126214	0.0314259	0.0154639	0.0295327	0.0791259	0.0351734	0.0608043	0.0423547	0.0453	0.0750727	0.108657	0.0408238	0.0204181	0.0110446	0.0303888	0.0227585	0.024178	0	0.0431	0.035595	0.0284759	0.00954348	0	0.0152157	0.0306283	0.0323799	0	0.0251197	0.0387934	0.00460311	0.0251377	0	0	0	0.0235459	0.00949423	0.0445976	0.0284323	0.148912	0	0.0336172	0.00776463	0.0379871	0.0382949	0.0257051	0.010541	0	0	0	0	0	0.0149675	0.0972222	0.0103963	0.0163481	0	0.00336905	0.346022	0	0.0358789	0.0674789	0	0	0.231195	0.0478573	0.0433584	0.0436034	0.0423979	0.0170747	0.0631574	0.00646375	0.0148775	0.0444653	0.04871	0	0.0289134	0.0175215	0.0446877	0.124619	0.0274501	0.0312944	0	0.0241886	0.0170968	0	0	0.0147115	0	0.091638	0.0539696	0.0103383	0	0	0.0223547	0.00865135	0.0462281	0.0257732	0	0.0392476	0	0.0711588	0.0179751	0.0293905	0.052205	0.0847652	0.087428	0.276346	0.0578689	0.0374495	0.0819651	0.0290355	0.0238064	0	0.0444549	0.0336876	0.0361671	0.0224004	0.0594388	0	0.00697064	0.0526854	0	0	0	0.0343029	0	0.0219686	0.128007	0.0713631	0.0392103	0.0135294	0	0.00607983	0	0.0235395	0	0.0183579	0.0171144	0.0168512	0.0269371	0.025855	0.0439508	0	0	0	0	0	0.0559394	0.0559851	0.0249141	0.100837	0.0618435	0.0264605	0.0628143	0.135739	0.0270569	0.0773665	0.0113275	0.0411675	0	0.00856891	0	0.0880489	0.0427099	0.0177045	0	0.0278209	0.0353825	0	0	0.0209792	0	0	0.0105547	0	0.0234822	0	0	0	0	0	0	0	0	0.023306	0.0275869	0.00323428	0	0	0.00961203	0	0	0.0266732	0	0.00301789	0	0	0	0	0.0772675	0	0.0407789	0	0	0.0475893	0.0454406
GCTCCTAGTAGCAAAT-1	0	0.161512	0	0.0395356	0.0636749	0.00376371	0	0.0184585	0	0.039918	0	0.0484636	0.0683317	0.227835	0.0992745	0.0286706	0	0.0572237	0	0	0	0.0390147	0.0388559	0	0.0260074	0.044233	0	0.0776118	0.0620892	0.0240472	0.0263193	0.0343352	0.0148354	0	0	0.0445187	0.0502587	0.073413	0.0236566	0.0379436	0.0223855	0	0.0454025	0	0.0308805	0.0663334	0.0589943	0.0681651	0.0699109	0	0.0550527	0.00783746	0.0101552	0.0497822	0	0	0.0210004	0	0.0458845	0	0.209479	0.0185782	0.017378	0.0182381	0.0407164	0.0388814	0.0185302	0.0119057	0.0101128	0	0.0705267	0.0759593	0.0580766	0	0.0261609	0.0293138	0.0255963	0	0.00834141	0.0417169	0.0166494	0	0	0.0428688	0.0241069	0.0238913	0.0244992	0.0184255	0	0.0216012	0.0214133	0.0145912	0	0.0136905	0	0.0408509	0.060625	0.0567072	0.0399836	0.0588663	0.0127208	0.012201	0.0132875	0	0.021429	0	0	0.0449543	0.00658648	0	0.0349294	0.0190731	0.0315006	0.0373662	0.0736923	0	0	0.0179321	0.0291897	0.0195208	0	0	0.0418099	0.0314485	0	0	0.0525339	0.0453417	0	0	0	0.012457	0.0145022	0	0	0.00297824	0.00523646	0.0393186	0.0108787	0.0285707	0.0344262	0	0.109584	0.0174586	0.0313369	0.0373316	0	0.00562324	0	0.0120716	0	0.0689831	0.175003	0.00624284	0.040356	0	0	0.0631921	0	0.0171624	0.0192276	0	0	0.0289893	0.0180985	0.000520671	0	0	0.0416173	0	0.139748	0.0869173	0.0157763	0	0.0193283	0.0451934	0.0346419	0.0375172	0.0210099	0	0.0323292	0.0526031	0.0525689	0.0541249	0.0788469	0	0.153494	0.0802469	0.0275795	0.0922304	0.0253852	0.0202367	0.0532916	0.0424969	0.0847582	0.0342165	0.0497124	0.0192276	0	0	0	0	0.0251225	0.0516391	0.0125693	0.0462238	0.0242574	0.0383893	0	0.0780785	0.0183276	0.0583671	0.059665	0.0539646	0	0.0537026	0.017004	0.0243456	0	0.0153735	0.0414974	0.0442378	0	0.0383098	0.00679815	0.0306415	0.029337	0	0.0420462	0.0602526	0.0510994	0.0545461	0.177901	0.0541646	0.0508811	0.0346347	0.0100406	0.0313591	0.0204801	0.0171283	0.101231	0.0427876	0.0332188	0.00778166	0.00494228	0	0.0234441	0.0256619	0.0371715	0.0228277	0.0329875	0	0.0179882	0.03631	0	0	0	0	0.0100009	0.0265154	0.0569465	0	0	0	0.00900236	0.0206931	0.0401818	0.0339333	0.0232141	0	0.0291656	0	0	0	0.00427644	0.0133162	0.0289704	0.0150821	0.026155	0.00165083	0.187241	0.026155	0.0235343	5.20671e-05	0	0	0.0987018	0.0339263	0.0219762	0.0431317	0.0405743	0.00902062	0.0271269	0	0.0182458	0.0395015	0.182731	0	0.0427776	0.0168852	0.0512577	0.106119	0.0242469	0.0356701	0	0.0249141	0.0274427	0.0945017	0	0	0	0	0.0476287	0.0267809	0	0.0979381	0.0371743	0.00461205	0.0405007	0.00424781	0	0	0	0.0800749	0.00963374	0.0235606	0.0456644	0.0195647	0.106202	0.303265	0.0481205	0.0272288	0.0749014	0.0284141	0.0221423	0.0121837	0.0349162	0.02777	0.0209374	0	0.0369447	0	0.0227698	0.0468027	0.0764032	0	0	0.0304165	0.0242044	0.0310915	0.0966781	0.056701	0.0522082	0.0168872	0	0	0.0040728	0.0161226	0	0.0240853	0.0286615	0.045819	0.104719	0.0030546	0.0720013	0	0	0	0	0.0456554	0.0519529	0.00973654	0.0683706	0.0994115	0.0628527	0.0303917	0.0336529	0.143121	0.0179147	0.0577022	0.0464554	0.0308003	0.0265481	0.0159924	0	0.151279	0	0.0259998	0.0129821	0.0105917	0.030546	0	0.0224186	0.0169064	0	0	0	0	0.0260335	0.0106911	0.0544101	0	0.0331711	0	0	0	0	0.0149352	0	0.0116232	0	0	0.00799343	0	0	0	0.00735235	0	0	0.0335461	0	0.067774	0.0292617	0	0	0.0266514	0	0.0135374	0.0525618
GCTCCTAGTCCCGACA-1	0	0.0936017	0.0187094	0.0095308	0.0778923	0.0139366	0	0.0242023	0	0.0429479	0.0318551	0.0512575	0.0699227	0.156644	0.0700649	0	0	0.0618342	0	0	0.0439862	0.0470428	0.0293213	0	0.0313546	0	0.0195208	0.0706441	0.0738288	0.0210819	0.00221103	0.0207465	0.00959462	0	0	0.0398892	0.0520137	0.052367	0.0363564	0.0312209	0.0175671	0.0683467	0.0451942	0	0.0273967	0	0.072377	0.0913265	0.0356206	0	0.0496745	0.0235124	0.0066183	0.0327506	0.00548192	0	0.00954563	0	0.0579856	0	0.0709479	0.0107209	0.013018	0.00948597	0	0.0327977	0.0163055	0.00836708	0.00503758	0	0.0463214	0.0581329	0.0203395	0	0.0313561	0.0265577	0.0305151	0.0183879	0.018614	0.0416029	0.0142518	0.0190218	0	0.0537438	0.0208054	0.0177549	0.0334883	0.00969337	0	0.0260034	0.0258137	0.0113093	0	0.0187463	0	0.0353145	0.0561563	0.0573667	0.0370226	0.0721119	0.032435	0.0287757	0	0.0197185	0.00483045	0	0.0558588	0.0277609	0	0	0.0262696	0.0116184	0	0.00786033	0.0136184	0	0	0.0151466	0.0230089	0.00794673	0	0	0	0.0255649	0	0	0.00104673	0	0	0	0	0.0109178	0	0	0	0.00549828	0	0.0424546	0.0122988	0.0182719	0.0368133	0	0.0686013	0.00882148	0	0.0213277	0	0.00367941	0	0	0	0.0249459	0	0	0	0	0	0	0	0.01183	0.0128457	0.00490918	0	0.000881135	0.0541237	0.0205491	0	0	0.0391772	0	0	0.0597267	0.0274914	0	0.0248647	0.0500632	0	0.0409633	0.00609966	0	0.0198752	0.0483712	0.0582116	0.0612314	0	0.00200458	0	0.0557592	0.0307516	0.0833671	0.0149189	0	0.0483819	0.0447089	0.0830461	0.0164616	0.0538312	0.0150139	0.0106217	0	0.00318741	0	0.0284577	0.0606626	0.0118263	0.0525946	0.026298	0.0324657	0	0.0692726	0.000875952	0.0611121	0.0747995	0.0169912	0.0554737	0.0212924	0.0345679	0.0331205	0	0.00988726	0	0.044979	0	0.00500615	0.00403406	0	0.0213676	0.0179751	0.0499009	0.0264855	0.0243623	0.0539626	0.0633536	0	0.0423865	0.0285223	0.00188084	0.0162523	0.0176227	0.03112	0	0.0450438	0.0234335	0.0156391	0.00942765	0	0.0222031	0.0187324	0.00532404	0	0.0290004	0	0.010479	0.0368383	0.0537555	0	0	0	0.0206626	0.0267375	0.0206186	0	0.072165	0	0.000691898	0.0333001	0.0406059	0.0136947	0.00770051	0	0	0.01519	0	0.0331233	0.0152348	0.029496	0.0116142	0.0437491	0	0.0226063	0.0366552	0	0.0286861	0.0912215	0	0	0	0.0155397	0	0.0507854	0.0488614	0.0191867	0.0153598	0	0.0152457	0.102156	0.120493	0	0.0160564	0.000572738	0.05379	0.112538	0.0173002	0.0195418	0	0.0127339	0.02163	0	0	0.0447858	0	0	0.0367481	0.0320878	0	0.0930126	0.00712343	0.00672213	0	0	0	0.00675228	0	0.0688214	0.0182101	0.019244	0.0364376	0	0.0531233	0.184765	0.0502021	0.0168802	0.0458986	0.0251377	0.0156368	0	0.0474748	0.0218436	0.0219057	0	0.0285362	0.00696831	0.0160227	0.0343513	0	0	0	0.00202504	0	0	0.0394616	0.0437572	0.0252673	0.0208201	0	0.00321614	0	0.0176117	0.0259641	0.0133532	0.0252436	0.00819651	0.0334405	0.00608193	0.0390689	0.00226301	0	0	0	0	0.0330751	0.00151775	0.0400201	0.0567054	0.0564465	0.0204673	0.0369868	0.0366552	0.0121873	0.0781295	0.0275232	0.0320669	0	0.00186693	0	0.0713249	0.00278187	0.0117506	0	0.00596275	0	0	0	0.00309278	0	0.015508	0	0.00491881	0.0311882	0.0015273	0	0.00801833	0.0108343	0	0	0	0.0121134	0	0	0.00225726	0	0	0.00141939	0	0.00524507	0	0.0123338	0.00233501	0	0	0	0	0.0513381	0	0	0.028866	0	0.00588358	0.0499701
GCTCCTATCAAAGTAG-1	0	0.0667649	0	0.0159366	0.0198212	0.00992745	0	0.0093929	0	0.0269298	0.00485463	0.0418736	0.0583074	0.0922108	0	0.00902904	0	0.0363008	0	0	0	0.0284998	0.012662	0	0.0288135	0	0	0.0650154	0.0726321	0.0295324	0	0.0177752	0.0080386	0.00385296	0	0.0367516	0.0564874	0.0642663	0.0426503	0.0325795	0.0236793	0	0.0710715	0	0.0132629	0	0.0896399	0.0934766	0.0359901	0	0.0369625	0.0164587	0.00667859	0.0263919	0.0229913	0	0	0	0.0198495	0	0.137958	0	0.0120525	0.00309636	0	0.027995	0.00535334	0.00392348	0.00544728	0	0.0467661	0	0.0259641	0	0.033304	0.021889	0.023996	0	0.00539695	0.0322952	0	0	0	0.0367627	0.0142267	0	0.0250357	0.0159158	0	0.0211576	0.0143982	0.00135457	0	0.00871608	0	0.0439576	0.0509789	0.0444474	0.0404093	0.0497835	0	0.0284807	0	0	0	0	0.0380702	0	0	0	0.0244368	0.00249095	0.0124681	0	0.0220695	0	0	0.00632896	0.0199901	0.00859107	0	0	0	0	0	0.00791872	0.0044239	0	0	0	0	0	0	0	0	0	0	0.0483416	0.00469578	0.0230766	0.0379848	0	0.0907471	0.00488473	0	0.0120984	0	0	0	0	0	0	0	0	0	0	0	0	0	0	0	0.0171821	0	0.0187682	0	0	0	0	0.0331658	0	0.12669	0.0730559	0.033375	0	0.0260563	0.0498517	0	0.0404137	0.0109297	0	0.00913943	0.0462141	0.0454421	0.0542196	0	0.00536942	0	0.0497518	0	0.0733017	0.0103093	0.0219549	0.0591253	0.0325223	0.068505	0	0.0393605	0.00515464	0	0	0	0	0.0196835	0.0553187	0.00798737	0.0387484	0.0322846	0.0398291	0	0.0709479	0	0.0579834	0.0599656	0	0	0	0.0132621	0.0222427	0	0	0	0.0401231	0	0.0129502	0.0141441	0	0.0249173	0.0249361	0.026155	0.0366617	0.0243623	0.0521406	0.146357	0	0.0379503	0.0260755	0	0.0158076	0.0158101	0.0143838	0.0262028	0.0787601	0.0178524	0.00740299	0.0140803	0	0.0132111	0.0144055	0.013052	0	0.0294446	0	0	0.0124642	0	0	0	0.0117093	0.000528681	0.0195432	0	0	0	0	0.00424364	0.0436331	0.0380311	0.0165413	0.0055155	0	0	0	0	0	0.00817106	0.097079	0.0205606	0.0132734	0	0.0229095	0.137898	0	0.0291803	0.0701343	0	0	0	0.0267418	0.019261	0.0505119	0.0481527	0	0	0	0.00103638	0.0143358	0.0901653	0	0.0109413	0.0239277	0.042198	0.0989431	0.0122312	0.00946163	0	0.0325697	0.014026	0.0194731	0	0	0.0495418	0	0.0484195	0.0216915	0	0.130241	0.0147659	0	0	0	0	0	0	0.0456797	0.0267865	0.0269729	0.0381844	0	0.0752146	0.337858	0.0555865	0.0235988	0.0644489	0.0249776	0.0127083	0	0.0467666	0.0220029	0.0233189	0	0.0342887	0	0.0121672	0.0209163	0.0980527	0	0	0.0112707	0	0	0.0473654	0.0162085	0.0230972	0.00881475	0	0	0	0	0.0220186	0.015546	0.0154454	0.0160876	0.050364	0.0011182	0.0390553	0	0.0660557	0	0	0	0.0409087	0.00641466	0	0.0607627	0.0516464	0.0219152	0.038283	0.0811378	0.0104134	0.0972094	0.0284619	0.028365	0	0	0	0.0116839	0	0.0126065	0	0.00529586	0	0	0	0.0046413	0	0	0	0.00640119	0.0139019	0	0.0378007	0	0	0	0	0	0.000715922	0	0	0	0	0	0	0	0	0	0	0	0	0	0	0	0	0	0	0	0	0.00676872	0.0478599
GCTCCTATCAAGGTAA-1	0	0.0651285	0	0.0276471	0.0273005	0.0657557	0.0110729	0.0289642	0	0.0553708	0.0482191	0.0382716	0.0507437	0.136312	0.203704	0.00660333	0	0.0531501	0	0	0	0.0230759	0.0311275	0	0.0357084	0	0	0.042669	0.0553412	0.02903	0	0.0333002	0.0204918	0	0	0.0450741	0.0487733	0.0451522	0.039631	0.0383625	0.0303945	0.0806924	0.161408	0	0.0093626	0.0110382	0.0450808	0.0329572	0.00665115	0	0.0655855	0.00967625	0.00683936	0.0358943	0	0.00129488	0	0	0.0520946	0	0	0	0.0266318	0.0111594	0.0585234	0.0351947	0.0179692	0.0162651	0.00364964	0	0.0385718	0.075673	0.0189101	0	0.0319964	0.0157555	0	0.00325556	0.0146415	0.0322592	0.00332987	0.0182929	0	0.0716881	0.0224423	0.042178	0.0343643	0.00558923	0	0.0291086	0.0316833	0.0220186	0	0.0338061	0.032837	0.0407338	0.0367393	0.039534	0.0502972	0.050345	0	0.0326634	0.00484918	0.0252823	0.0227798	0	0.0284347	0.0442805	0	0.0383734	0.0311417	0.0451463	0	0.00369317	0.0825251	0	0	0.0226953	0.0338591	0.0190913	0	0	0	5.20671e-05	0	0.00253997	0.0331595	0	0.0124655	0	0	0	0	0	0	0	0.00878198	0.0517248	0.0126471	0.0378042	0.0622744	0	0.104111	0.0327711	0.00728195	0.0220477	0.0303551	0	0	0.0188563	0	0	0	0.00395189	0.0303551	0	0	0	0	0.00396966	0.00891834	0	0	0	0	0.0182929	0	0	0.0375263	0	0.0758305	0.0803221	0.0445173	0.0243564	0.0265171	0.0480189	0.0104481	0.0513767	0.0274723	0	0.0198508	0.0479993	0.044634	0.0329969	0	0	0	0.0334988	0.0264341	0.0532711	0.0129143	0	0.0604869	0.0399583	0.0431797	0.021801	0.0748885	0.053731	0.0551911	0	0.00343643	0	0.0447047	0.0475861	0	0.0319101	0.0269089	0.0414492	0.00393177	0.0419244	0.013712	0.0336604	0.07563	0.0420008	0.0279005	0	0.023495	0.0422886	0	0.0481702	0.00937207	0.0216652	0	0.00995927	0.0407391	0.0398053	0.0220369	0.0577143	0.0410553	0.0437	0.0319336	0.0713345	0.0752489	0.00261823	0.0420992	0.0343547	0.00885269	0.045846	0.0335587	0.0261768	0.0817583	0.022007	0.0699349	0.0102998	0.0207987	0	0.00412371	0.0261233	0.0224578	0.0189003	0.0251784	0.0212295	0.00863349	0.0327376	0.043119	0	0	0.120148	0.0180633	0.034563	0	0	0	0.0277902	0.0107398	0.019978	0.0491185	0.0092999	0.0118587	0	0	0.00622541	0	0	0.0225659	0	0.0107443	0.0224674	0	0	0.060534	0	0.0404116	0.0199417	0	0.00909221	0	0.0134846	0.0283399	0.0523074	0.0488156	0.00379439	0.00739352	0.00826379	0.0125866	0.0246104	0.0421644	0	0.0448513	0.0311188	0.0631905	0.0683395	0.0175482	0.043551	0	0.00805651	0.0288684	0.0727377	0	2.24603e-05	0	0	0.0456023	0.0202561	0	0	0.160904	0.205251	0	0.135214	0	0	0	0.0115012	0.0364496	0.0416893	0.0418843	0.025567	0.0453727	0.103952	0.0541737	0.0281675	0.0194254	0.0272027	0.0207374	0	0.0222222	0.0228741	0.0186819	0	0.0539632	0	0.0272539	0.05961	0.00263459	0	0	0.0216209	0	0.00220913	0.00635739	0.0571592	0.0319269	0.0196992	0.0945835	0	0	0.0106243	0.0739468	0.0280695	0.0253729	0.0185822	0.0755275	0.0258005	0.0398053	0.00980639	0	0	0	0	0.0642862	0	0.0209049	0.0411847	0.0545434	0.0178236	0.0491469	0	0.0135913	0.0424529	0.0233868	0.0348049	0.00687285	0.0097397	0	0.00824742	0.0477827	0.0262956	0	0.0114783	0.015273	0	0	0.0242798	0	0.0163891	0.0146866	0.00801833	0.0634698	0	0	0	0.0199981	0	0.00106911	0.0484918	0.0253723	0.0525156	0	0.0147227	0	0	0.00849146	0	0	0	0.000319667	0.00544101	0	0	0	0	0.0386338	0.00632502	0	0.0342879	0.0389462	0	0.0606595
GCTCCTATCTCGATGA-1	0	0	0.0188049	0.092183	0.0433484	0.0336824	0	0.0498936	0	0.0430883	0.0141275	0.0508425	0.0567615	0.154467	0	0	0.161703	0.0537693	0	0.120504	0	0.0310943	0.0246158	0	0.0295812	0	0	0.058932	0.075675	0.0300245	0.00135859	0.0368645	0.0220681	0	0	0.0651643	0.0534156	0.0582739	0.0355097	0.0527427	0.0329962	0.0112002	0.121681	0	0.0228716	0.144746	0.0486713	0.0475585	0.165761	0	0.0397005	0.0411467	0.0153601	0.122202	0	0	0.00716983	0.106071	0.0810669	0.0861398	0.084622	0.0125823	0.0180177	0.0261848	0	0.0319408	0.016512	0.0120621	0.00834023	0.0435281	0.0515496	0.103594	0.0651991	0	0.0347489	0.0428269	0.0228927	0	0.0468911	0.0362834	0.0257332	0	0	0.0324427	0.0442167	0.14793	0.0227673	0.00746574	0	0.04811	0.0272756	0.024555	0.0242459	0.027317	0	0.0386858	0.0531321	0.0512575	0.0327131	0.0713519	0	0.0039571	0	0.0316642	0.0360933	0	0.140691	0.0486602	0	0	0.0930584	0.00607284	0.00572738	0.0329028	0.0641721	0	0	0.0193083	0.0334256	0.045652	0	0	0	0.0361866	0	0	0	0	0	0	0	0	0.0219802	0	0	0.0017564	0.0198004	0.0563536	0.16531	0.0480891	0.0429529	0	0.190658	0.0143119	0	0.0605029	0	0.0135374	0	0.00290775	0	0	0.0666921	0	0	0	0.0897289	0.143566	0	0.0183868	0.012723	0	0	0	0	0.00583151	0	0	0.0331658	0	0.162199	0.0436785	0.0370197	0.00331585	0.0154837	0.0426176	0.024298	0.0498706	0.0184517	0	0.0257976	0.0621414	0.0557593	0.0441357	0	0	0	0.101031	0.119834	0.0577311	0.130787	0.162085	0.0419197	0.046102	0.0577642	0.0312419	0.0634216	0.034037	0	0.00601375	0.01773	0	0.0528165	0.0579681	0.0515464	0.0379513	0.031505	0.0374613	0.0191016	0.0515464	0.00262786	0.0515158	0.171879	0	0.0218458	0.0216293	0.0370625	0.0371809	0	0.0982697	0.0321774	0.0560924	0	0.0266005	0.0426067	0	0.0462618	0	0.054501	0.0461468	0.027212	0.0612686	0.166975	0.0829651	0.0492476	0.031106	0.0128124	0.0475035	0.0261949	0.0465032	0	0.0209772	0.0305501	0.0180909	0.0563728	0	0.0163421	0.02856	0.0287821	0	0.0237613	0	0.0158245	0.0432352	0	0.0282551	0	0.09902	0.0336373	0.0254868	0.0127639	0	0.0821879	0.0487574	0.0277067	0.0277219	0.0552934	0.0279224	0.0303584	0	0.0169178	0.00702226	0	0	0.0115693	0.188717	0.070541	0.049587	0	0.0319386	0.086968	0.0679649	0.0500071	0.114287	0	0.018256	0	0.0414308	0	0.041685	0.0500374	0	0.0639384	0	0.0292505	0.0434586	0.0717831	0	0.0369317	0.0117941	0.0420797	0.04476	0.0357754	0.227331	0	0.0375907	0.0294777	0	0	0.00977023	0	0	0.0445947	0.0301883	0	0.0334479	0.0202785	0.0133237	0	0	0.0199938	0.00138663	0	0.0429708	0.0569213	0.0242298	0.0461856	0	0.0780857	0.117239	0.0514022	0.0231918	0.049335	0.0256367	0.035607	0	0.0352182	0.0993379	0.0291643	0.00381825	0.0538373	0	0.00993211	0.0625481	0	0	0	0.0260391	0	0	0.0750286	0.0164948	0.0425926	0.0221917	0	0.0264781	0	0	0	0.0212537	0.0219426	0.0396844	0.0512138	0.0271096	0.109597	0	0.105193	0.00883652	0	0	0.0439756	0	0	0.0449184	0.0594314	0.0360642	0.0603485	0	0.0204893	0.0499463	0.0179458	0.0403712	0.0179233	0.0239727	0	0	0	0.0256977	0	0.0266598	0.0106275	0.0386598	0.0515464	0.0110772	0	0	0.0443872	0	0.0305113	0.0102584	0.0694444	0	0.0153207	0	0	0	0	0	0.063383	0	0.122948	0	0.0434534	0	0.0950745	0	0	0.0101551	0	0.126657	0	0.0962199	0.0462356	0.00328702	0	0.0413135	0	0.0478496	0.0713455
GCTCCTATCTGATACG-1	0	0.142857	0	0.014046	0.039766	0.0348006	0	0	0	0.0340871	0	0.0477597	0.067105	0.0658076	0.037037	0	0	0.0530176	0	0	0.0129821	0.0330328	0.0322349	0	0.0261424	0	0	0.0726583	0.0705555	0.0217041	0.00743227	0.0111349	0.00556012	0	0	0.0444895	0.0558713	0.0602571	0.0350055	0.0401159	0.0189073	0	0.0801833	0	0.0292049	0.0239508	0.07567	0.0897003	0.0366922	0	0.0482078	0.00373787	0.00651112	0.0353342	0	0	0	0	0.0644412	0	0.154568	0.00166452	0.0138736	0.00423289	0	0.0297647	0.00809625	0.00590476	0.00291385	0	0.0628668	0.0232675	0.0454715	0	0.026928	0.0233781	0.0272303	0	0.00747496	0.0324272	0.0071126	0	0	0.0388807	0.0118943	0.0131321	0.0285545	0.012347	0	0.018541	0.017734	0.0123957	0	0.0193016	0	0.0374319	0.0555526	0.0509115	0.0370399	0.0587154	0	0.027717	0	0	0.00986622	0	0.0473688	0.0179682	0	0	0.0418328	0	0.0408406	0.00572738	0.0450554	0.0198549	0	0.010062	0.0258766	0	0	0	0	0	0	0.0181284	0.0135482	0	0	0	0.00392734	0	0	0	0.0157312	0	0	0.0463385	0.00501062	0.0295978	0.0431761	0	0.0882016	0.00210662	0	0.0230295	0	0	0	0	0	0	0.017564	0	0	0	0	0.0177549	0	0.00292294	0	0	0	0.00378888	0	0	0	0	0.0362509	0	0.0735395	0.113761	0.0296782	0	0.0204013	0.0491292	0	0.0415727	0.00590874	0	0.0108455	0.0535233	0.0563224	0.0573056	0	0	0	0.0511264	0.00334831	0.100061	0.0107527	0.028446	0.0600312	0.0349873	0.0802179	0.00546872	0.0542699	0.0191294	0	0	0	0	0.0273901	0.0735686	0	0.0451098	0.022977	0.0340408	0	0.0701174	0	0.0608855	0.0403064	0.0213822	0	0	0.0241823	0.0275897	0	0	0.0175466	0.032235	0	0.00473039	0.0368793	0	0.0260319	0.0415015	0.0345279	0.0515951	0.0243623	0.0664161	0.0740153	0.0423826	0.0641191	0.0324265	0.00999816	0.0230038	0.0118701	0.02334	0	0.0618441	0.0281982	0.0161597	0.00413143	0	0.0108438	0.014454	0.00792153	0	0.030513	0	0.00755165	0.0138922	0	0	0	0.0244368	0	0.0246336	0	0	0	0	0.0023217	0.0278235	0.0345813	0.0092035	0.0100511	0	0	0	0	0	0.028866	0	0.0216045	0.0290689	0	0	0.25641	0	0.0354586	0.0300948	0	0	0	0.0230611	0	0.0518912	0.0492646	0.0445661	0	0.0251186	0.00999564	0.0753931	0.154203	0	0.00517439	0.0164397	0.0482709	0.108539	0.0206038	0.0125086	0	0.0226804	0.018486	0.0378007	0	0	0	0.0500736	0.0417944	0.0129482	0	0.238144	0.0140321	0.013595	0	0	0	0	0	0.0648277	0.0270508	0.0280219	0.0325945	0	0.0724625	0.288488	0.0567043	0.0182652	0.0944699	0.0297886	0.0177657	0	0.0583255	0.0244663	0.0369386	0	0.0464736	0	0.012698	0.024974	0.0468499	0	0	0.0210277	0	0	0.0967927	0.0576174	0.0414503	0.00990123	0	0	0	0	0	0.0193268	0.016049	0.0114038	0.0824373	0.000463645	0.0317051	0	0	0	0	0	0.0386177	0.0196449	0	0.10304	0.0643406	0.0153036	0.0381926	0.0496373	0.00808655	0.0804972	0.0276982	0.031853	0	0.00354401	0	0.0764414	0.0224186	0.0140667	0.0475372	0.010678	0	0	0	0.00716134	0	0	0	0	0	0.00941835	0	0	0	0	0	0	0	0.0118513	0	0	0	0	0	0	0	0	0.0112949	0	0	0	0	0	0	0.0161363	0	0.0115311	0	0	0.0622307
GCTCTGTAGAGGTTAT-1	0	0.0271641	0	0.0177271	0.0295016	0.0243277	0	0.0134839	0	0.0364076	0.018164	0.0422518	0.0596513	0.0792669	0	0	0	0.0386884	0	0	0.0061092	0.0276481	0.0225435	0	0.0270622	0	0	0.0707718	0.0598943	0.0271738	0	0.0104721	0.00665998	0.00124961	0	0.0327272	0.0534513	0.0466396	0.0402037	0.0307389	0.0125446	0	0.0866396	0	0.0127138	0	0.078806	0.0916194	0.0450061	0	0.0454698	0.000602882	0.00388524	0.0251754	0	0	0	0	0.0407544	0	0.122709	0	0.0148152	0.00616588	0	0.023148	0.00317538	0.00704122	0.00371652	0	0.0452463	0	0.0241823	0	0.0317552	0.0246451	0.0215366	0	0.00973654	0.028367	0.00444871	0	0	0.0450756	0.0182411	0	0.0260739	0.00429985	0	0.0226287	0.0198631	0.0106684	0	0.0157227	0	0.0329237	0.0505889	0.0451483	0.0336467	0.0592323	0	0.0275088	0	0	0.00362013	0	0.0271545	0.00487388	0	0	0.0136541	0	0.0484184	0.0046214	0.0173603	0	0	0.0114795	0.0189839	0	0	0	0	0	0	0.00517954	0.00523364	0	0	0	0	0	0	0	0	0.0030546	0	0.0404735	0.00645084	0.0164162	0.0347993	0	0.0731832	0.0104673	0	0.0152185	0	0	0	0	0	0.0020364	0	0	0	0	0	0	0	0	0	0	0	0	0.00922108	0	0	0	0.0356012	0	0.116838	0.0741204	0.0240029	0	0.0182618	0.0497078	0	0.0423575	0.0108056	0	0.0101996	0.0451214	0.0456294	0.0550063	0	0	0	0.0435281	0	0.0793165	0.00954255	0.0200458	0.0552007	0.0285389	0.070108	0.0110113	0.0350528	0.00540828	0	0	0	0	0.0123275	0.0542785	0	0.0360119	0.0275074	0.0378564	0	0.0575959	0	0.0556908	0.0456042	0	0	0	0.0172076	0.0234951	0	0	0	0.0318442	0	0.00749862	0.0174311	0	0.017056	0.045819	0.029446	0.0326217	0.0243623	0.0406501	0.0733104	0	0.0478226	0.0314974	0	0.0235294	0.0125373	0.0190887	0	0.0710773	0.0159026	0.00498897	0.0115127	0	0.0134402	0.0103012	0.00422697	0	0.0281816	0.00954563	0.0110093	0.0141955	0	0	0	0.0182003	0.00539695	0.0136756	0	0	0	0	0.003767	0.0309787	0.0327813	0.00846064	0.00703838	0	0	0.000448229	0	0	0.0171821	0.0327892	0.0195746	0.0339623	0	0.0174516	0.0897876	0	0.0335994	0.0523274	0	0	0	0.0129119	0.0109881	0.0566237	0.0449332	0.0400558	0.00182235	0	0	0.0791419	0.0890743	0	0.00410791	0.0144881	0.0439115	0.089909	0.0159865	0.00957617	0	0.0218595	0.0169993	0	0	0.00970285	0	0	0.0439896	0.0211551	0	0.179496	0.0246635	0	0	0	0	0.00241153	0	0.0470109	0.0118366	0.0163743	0.0361569	0	0.052677	0.262199	0.0512133	0.0226568	0.0626511	0.0257245	0.0141563	0	0.0559096	0.0191546	0.0217247	0	0.0194983	0	0.011818	0.0262812	0.0593356	0	0	0.000859106	0.015439	0	0.0881443	0.0650057	0.022779	0.00714816	0	0	0	0.00357961	0	0.0132907	0.00749486	0.00870561	0.0726453	0.00340915	0.0291142	0	0	0	0	0	0.0388353	0.00758877	0	0.0601156	0.0524403	0.0139931	0.0354073	0.0598193	0.00761256	0.0820413	0.0272369	0.0305722	0	0	0	0.0129821	0	0.00796798	0	0.0200458	0	0	0	0.00513767	0	0	0	0.0201469	0	0	0	0	0	0	0	0	0	0.0137016	0	0.00697392	0.0192822	0	0	0	0	0	0	0.00568332	0	0	0	0	0	0	0	0.0226804	0	0	0.0503401
GCTCTGTAGCGATTCT-1	0	0.0111275	0	0.029104	0.0279631	0.0415371	0	0.0143839	0	0.0420537	0.0255277	0.0464078	0.0611052	0.0810997	0	0	0	0.0459049	0	0	0	0.0227529	0.0219161	0	0.0274546	0	0	0.0750673	0.0760813	0.0268067	0	0.00522151	0.00989366	0	0	0.0419484	0.0549191	0.0423997	0.0412433	0.0310126	0.018847	0	0.0678434	0	0.0175987	0	0.0746267	0.0979825	0.0445257	0	0.0371721	0.00687285	0.0103093	0.0292431	0	0	0.00161215	0	0.0424808	0	0.161011	0	0.0103593	0.00357066	0	0.0268436	0.00524425	0.00483144	0.00232439	0	0.0638362	0.0172537	0.0310013	0	0.0311482	0.0261446	0.0182771	0	0.006469	0.0337465	0.0199526	0	0	0.0388714	0.0164069	0.00855016	0.0252254	0.00926166	0	0.0331121	0.0212219	0.0105138	0	0.0133096	0	0.0290447	0.0556857	0.0462837	0.0395578	0.0655324	0	0.0313444	0	0	0.00175063	0	0.0186645	0.0182602	0	0	0.0196869	0.0187822	0.0534849	0	0.0299096	0	0	0.006741	0.0196521	0.00295914	0	0.0302915	0	0	0	0.0237064	0.0230675	0	0	0.0340779	0	0	0	0	0	0	0	0.0412747	0.00398572	0.0153995	0.0349997	0	0.0943108	0.00720201	0	0.0167239	0	0	0	0	0	0	0	0	0	0	0	0	0	0.00487815	0	0	0	0	0.00847652	0	0.00549828	0	0.0397932	0.00355097	0.052921	0.0708112	0.0121316	0	0.0234888	0.0497841	0	0.0444537	0.00551737	0	0.0139894	0.0469979	0.0523319	0.0571528	0	0	0	0.0438081	0.0214997	0.0796388	0.00927465	0.0103093	0.0555321	0.0409487	0.0842678	0.0103093	0.0417185	0.00635739	0	0	0	0	0.021429	0.0601061	0	0.0439015	0.024792	0.0286475	0.0138386	0.0766753	0	0.0616423	0.0358534	0	0	0.0239202	0.0338297	0.0213366	0	0	0	0.024621	0	0.001697	0.0242293	0	0.0270461	0.0576262	0.0353734	0.0405881	0.0277428	0.0497423	0.114547	0	0.0548765	0.0265082	0	0.0230847	0.0167667	0.0188043	0.0508305	0.0659169	0.0200824	0.0105933	0.0111523	0.0465479	0.00903016	0.0191007	0	0	0.0316768	0	0.0100123	0.0166539	0	0	0	0.0120911	0	0.0284674	0.00908198	0	0	0	0	0.0358486	0.0417548	0.0158438	0.00752835	0	0	0	0	0	0.0216877	0	0.0154277	0.0247684	0	0.017519	0.11675	0	0.0307612	0.0750807	0	0	0.0301642	0.0171063	0.00347885	0.0425808	0.0430302	0.00561999	0.00786213	0.0136639	0.00586374	0.0913256	0.119784	0	0.00872931	0.00602435	0.0465243	0.094318	0.0153576	0.0289576	0	0.0058992	0.0140382	0.0485395	0	0.00738944	0	0.0342006	0.0411048	0.0180231	0	0.204009	0.0286011	0	0	0	0	0	0	0.0629702	0.00813581	0.0238078	0.0363402	0.00467354	0.0622722	0.276174	0.0593988	0.0159809	0.0806446	0.0242903	0.0194299	0	0.0616995	0.0249041	0.032711	0	0.0271515	0	0.00359009	0.0331476	0.014433	0	0.0292096	0.0126616	0	0	0.0774341	0.0733677	0.0257796	0.0166954	0	0	0	0	0	0.0113227	0.011387	0.0116329	0.0732735	0	0.0389325	0	0	0	0	0	0.0377637	0.0185567	0.0131014	0.087948	0.0501221	0.0153952	0.033683	0.09762	0.00805065	0.0873105	0.0269982	0.0305155	0	0.00102523	0	0.0358152	0	0.0119583	0	0.0228154	0	0	0	0.00423826	0	0	0	0	0.0374362	0.00722922	0.0640034	0	0	0	0	0	0.0077606	0	0	0	0	0	0.00418347	0	0	0	0.00503476	0.00145387	0	0	0	0	0.0154118	0	0	0	0	0.00531084	0.0542209
GCTCTGTAGGAATCGC-1	0.0076365	0.213058	0	0.00391463	0.0119601	0.00204549	0	0.0153657	0.0322006	0.0309389	0	0.0338593	0.0358813	0.0800687	0	0.0331851	0	0.0285116	0	0	0	0.0250732	0.0424301	0	0.0425175	0	0	0.0327447	0.0390901	0.0350177	0.0288766	0.0207348	0.0124026	0	0	0.0393532	0.0469239	0.0423313	0.171603	0.0456422	0.0138385	0	0.112777	0	0.0282487	0.0694575	0.0422179	0.028698	0.0305953	0	0.0827396	0.00198951	0.0127074	0.0399955	0	0	0	0	0.0521191	0	0.0351518	0.00980813	0.0511266	0.0653189	0	0.0450298	0.0235602	0.066197	0.0618306	0	0.0192427	0.0841924	0.00497841	0.00486827	0.0537292	0.0342289	0.0218398	0.0108519	0.00646166	0.0232993	0.0188604	0	0	0.0384085	0.0283946	0.00572738	0.0499492	0.00616485	0	0.0419727	0.0352792	0.0256005	0	0.0576575	0	0.0407859	0.0279176	0.0326679	0.0370075	0.0477384	0	0.0178937	0	0	0.0160042	0	0.0534331	0.0214833	0	0	0.0277205	0	0	0.00835407	0.0410335	0	0.00127275	0.015707	0.0407399	0.0143423	0	0	0	0	0	0	0.00825532	0	0	0	0	0	0.00732672	0	0	0	0.020564	0.0513023	0.0142749	0.0201903	0.0542137	0	0	0	0.0567829	0.023575	0	0.00322816	0	0	0	0	0.0506555	0	0	0	0	0	0	0.0145949	0	0	0	0.0631774	0	0	0.0454754	0	0.0969707	0.0195876	0	0.0420933	0.0378007	0	0.0438506	0.0642641	0.010344	0.068661	0.0110443	0	0.0215812	0.0320836	0.0384101	0.0309389	0	0	0	0.0434008	0	0.0413678	0.0131175	0	0.0479533	0.0201016	0.0296853	0.0545025	0.0514124	0.0367779	0	0	0.0107575	0	0.0263381	0.0262783	0.0264698	0.015183	0.0452987	0.0413485	0	0.0185853	0.0229095	0.0294052	0.0593786	0	0	0.0582171	0.000534555	0.0334838	0	0	0	0.0293242	0	0.0145094	0.0391952	0.0400916	0.0468332	0	0.0247368	0.0132038	0.0961082	0.043997	0.111992	0	0.0208823	0.02682	0.049609	0.0505357	0.0338482	0.0357019	0	0.0239393	0.0303917	0.0357843	0.0223689	0	0.00244368	0.0295516	0	0	0.0255676	0	0.0139366	0.0299131	0	0	0	0	0.000528681	0.0103502	0.00380461	0	0	0	0.0155754	0.0368484	0.0828249	0.0267089	0.0357216	0	0	0	0	0	0.0411226	0	0.0370467	0.0334499	0	0	0.0641466	0	0.0536177	0.0316568	0	0	0	0.0363604	0.0005091	0.0463462	0.0532936	0.0202964	0.0207227	0.0840288	0.0136912	0	0.027055	0	0.0258917	0.0235671	0.0720797	0.0541831	0.0170906	0	0	0.0151394	0.0124906	0.0409507	0	0	0	0	0.0342573	0.00305943	0	0.0176403	0.00334694	0.0181166	0	0.0286846	0	0	0.00264341	0.0173214	0.0655858	0.0366673	0.0193528	0	0.0482736	0.0453608	0.0506136	0.0226141	0.0136821	0.0263334	0.0324191	0.05592	0.042216	0.0288801	0.0202328	0.066183	0.0432889	0	0.0320454	0.0264689	0	0	0	0.00767059	0	0	0.0297824	0	0.0152062	0.0106092	0	0.0207507	0.0146366	0	0	0.0594184	0.0350786	0.019524	0.0319625	0.00250914	0.0660012	0	0	0	0	0	0.0570069	0	0	0.0172696	0.0476675	0.02948	0.048116	0	0.00989992	0.0375779	0.0166094	0.0371861	0	0.0193275	0	0.0243604	0	0.0156087	0	0.0235529	0	0	0	0.00827288	0	0.0296942	0	0.0604407	0.0275435	0.00262187	0	0.0171821	0	0	0	0	0.0197308	0	0	0.0170137	0	0	0	0	0	0	0.00700605	0.0112785	0	0	0	0	0	0	0.0654066	0.0102329	0	0	0.0469729
GCTCTGTAGGGATCTG-1	0	0.0718377	0	0.0852323	0.026593	0.0091638	0	0.0166258	0	0.0502309	0	0.0429448	0.0394007	0.164032	0	0.00296476	0	0.0370239	0	0	0	0.0319852	0.0292215	0	0.0352767	0	0	0.0426051	0.0694836	0.0326799	0	0.0173973	0.0133048	0	0	0.0853509	0.0566527	0.0795507	0.044823	0.061473	0.0123359	0	0.0583672	0	0.0224456	0	0.0440268	0.0301185	0.0304475	0	0.0331629	0.0205583	0.00347662	0.0298116	0	0	0	0	0.0429226	0	0.0883448	0.000590636	0.0180238	0.0102735	0	0.0311222	0.0173302	0.0100628	0.0107273	0	0.0551428	0.0890607	0.027976	0	0.0251339	0.0341595	0.0290327	0	0.019899	0.0321873	0	0	0	0.036875	0.0213003	0.0668467	0.0303289	0.0103323	0	0.0311412	0.0168142	0.014173	0	0.0186678	0.0300369	0.0402956	0.0315373	0.0389652	0.0278545	0.0423127	0	0.00402652	0.00927835	0	0.0160799	0	0.0513443	0.0415066	0	0	0.0961588	0	0.0453785	0.0263064	0.121166	0	0	0.0135479	0.0211794	0.018089	0	0	0	0.0110382	0	0	0.00576688	0	0.0142174	0	0	0	0.00211805	0	0	0.0267278	0	0.0399758	0.0114816	0.0243718	0.0440984	0	0	0.0184593	0	0.060132	0	0	0	0	0	0.00674558	0.0259641	0.0325315	0.00616794	0	0	0	0	0.0256942	0	0	0	0	0	0	0	0	0.0441104	0	0	0.0608028	0.012444	0	0.0166489	0.045725	0.0331147	0.0502466	0.00927835	0	0.0282469	0.0430351	0.0362128	0.0278702	0	0.00701604	0	0.0340206	0.0167416	0.0461021	0.0078151	0.281023	0.0759292	0.0324624	0.041121	0.00835089	0.0618679	0.0115693	0	0	0.0650431	0.0194731	0.0120937	0.0497918	0	0.0322585	0.0312759	0.0338048	0.0169654	0.0573597	0.00579476	0.0284417	0.0200745	0.0551737	0	0	0.0838233	0.0267605	0	0.0262254	0.000624805	0.0221503	0	0.00234398	0.0455949	0	0.0263305	0.0642347	0.0213186	0.057436	0.021764	0.0606243	0.322231	0	0.0422684	0.0245163	0.00434149	0.00979718	0.0286621	0.0277528	0	0.0142201	0.0269309	0.024746	0.106812	0	0.0168767	0.0203231	0	0	0.0364827	0.0125239	0.00490009	0.0136934	0	0	0.0664376	0	0.00374482	0.0177373	0.00826379	0	0	0.00263957	0.0164979	0.0198696	0.0790578	0.0129348	0.0100643	0	0	0	0	0	0.0383352	0.340063	0.023852	0.0113945	0	0	0.14107	0	0.0436663	0.0760179	0	0	0.0337915	0.026388	0.0076365	0.0481813	0.0511035	0	0	0.0443463	0.000504555	0.0391197	0.100202	0	0.033752	0.0415765	0.0587695	0.0643844	0.011195	0.0578007	0	0.0145475	0.00240062	0	0	0	0	0	0.0371224	0.00536488	0	0.0704467	0.00427764	0.00904323	0	0.0390416	0	0	0	0.0113928	0.0477281	0.0254235	0.04126	0.0480641	0.0548341	0.0140894	0.0587655	0.0297922	0.0187731	0.0214722	0.0227582	0	0.0335624	0.0276064	0.0318962	0	0.0299208	0	0.0257592	0.0362928	0	0	0	0.00437735	0	0	0	0.0520619	0.0492236	0.0145176	0.0229095	0	0	0	0	0.0222707	0.0185493	0.064503	0.0741233	0.0127093	0.0485191	0.00335261	0	0	0	0	0.0570439	0	0.0128866	0.0573612	0.0632739	0.0235097	0.0478266	0.0105638	0.0147763	0.0525737	0.0243254	0.0285725	0	0.00226564	0	0.0985109	0	0.0126757	0	0.0273894	0	0.0744559	0.0412371	0.00679224	0	0	0	0	0.00171821	0.00198549	0	0	0.0274914	0	0	0	0.013173	0.0259054	0.0153685	0	0.125811	0	0	0	0.0258033	0	0.0051946	0.000528681	0	0	0	0	0	0	0	0.0253532	0	0.0295741	0.0550419
GCTCTGTAGTGTGAAT-1	0	0	0	0.0409591	0.0343306	0.037037	0	0.00741286	0	0.0351772	0	0.0472514	0.0673936	0.192268	0	0	0	0.0579181	0	0	0.00870561	0.0313782	0.0420689	0	0.0230567	0	0.0154639	0.0687614	0.0632475	0.0299177	0	0.00629721	0.00564121	0	0	0.0362351	0.0557357	0.062719	0.0429429	0.0347929	0.0159022	0	0.0804957	0	0.0162165	0	0.076663	0.0870919	0.0794812	0	0.0334982	0.00910351	0.00628337	0.0231102	0	0	0	0	0.0496564	0	0.142397	0.000250573	0.0126362	0.0050204	0	0.0286428	0.00625336	0.0084693	0.0038294	0	0.059072	0.0169673	0.0268306	0	0.0333269	0.0266861	0.0234233	0.00633026	0.0119834	0.0258842	0	0	0	0.037436	0.0161993	0.0242186	0.0264358	0.0106604	0	0.035695	0.0183938	0.00680012	0	0.0100389	0	0.0363819	0.0574746	0.0469219	0.0421384	0.0659319	0.00524507	0.0262592	0.004811	0	0.0174955	0	0.0434607	0.0221346	0	0	0.0373272	0.00812742	0.0149352	0.0125607	0.0180985	0	0	0.00941927	0.0258686	0	0	0	0	0	0	0	0.00955879	0	0	0	0	0	0.000886122	0	0	0	0	0.0431368	0.00896954	0.0219033	0.0392883	0	0.0767469	0.00722834	0.000245459	0.0189712	0	0	0	0.0229976	0	0	0	0.0122566	0	0	0	0	0	0.00434491	0.0150957	0	0	0	0.0093929	0	0	0	0.0377863	0	0.0701031	0.0844991	0	0	0.0244763	0.0478779	0	0.0473964	0.0105479	0	0.00662913	0.05141	0.0560335	0.0568929	0	0	0	0.0281405	0.025641	0.0883105	0.00993053	0	0.048816	0.0347806	0.0752669	0.0134132	0.0486827	0.005171	0	0	0	0	0.0179224	0.0653924	0.00941147	0.0542955	0.0292531	0.0260224	0.00362218	0.0967712	0	0.056766	0.0388316	0	0.00842743	0.0113874	0.0419244	0.0241106	0	0.027612	0	0.0353301	0	0	0.0204691	0	0.0245518	0	0.0398553	0.028095	0.0243064	0.0552799	0.0870561	0	0.0569116	0.0316247	0	0.017519	0.00808127	0.0223637	0.0204754	0.0414569	0.0121737	0.00117388	0.0105023	0	0.0151012	0.0104024	0.0147298	0	0.0266507	0	0.00880319	0.0113711	0	0	0	0	0.00625606	0.0140496	0.0265914	0	0	0.0106579	0.00305204	0.0375194	0.0337899	0.0130539	0.00834277	0	0	0	0	0	0.0307751	0	0.0163556	0.0307369	0	0	0.028725	0	0.0253727	0.13527	0	0	0	0.021882	0	0.0580665	0.052362	0.0237328	0.00728939	0	0.00864561	0.0549481	0.152839	0	0	0.00973654	0.0425861	0.0893903	0.0130401	0.0128751	0	0.0123139	0.0120153	0	0	0.0115895	0	0	0.0406996	0.0244175	0	0.281329	0.0179517	0	0	0	0	0	0	0.049627	0.0189444	0.0212455	0.0362715	0	0.052201	0.247423	0.0536129	0.0195125	0.0453735	0.0239797	0.0159934	0	0.0416224	0.0264521	0.0193904	0	0.0249739	0	0.0115246	0.0229419	0	0.00312402	0	0.00292505	0.0228597	0	0.0391753	0	0.0194508	0.0147142	0	0	0	0	0	0.0128268	0.0150205	0	0.104053	0	0.0286096	0.00687285	0	0	0	0.00818197	0.04407	0.00967927	0	0.0475766	0.0534313	0.0123345	0.0449509	0.123966	0.00290857	0.0853677	0.024755	0.0307694	0	0	0	0	0	0.0131226	0	0.0200851	0	0	0	0.00991048	0	0.029518	0.00315006	0.0248636	0	0.00206186	0.00429553	0	0.00625239	0	0	0	0.0201604	0	0	0.00266155	0	0	0	0.029496	0	0	0	0.00171821	0	0	0	0	0	0	0	0.0168003	0	0.0235864	0.0600918
GCTCTGTCAATTCCTT-1	0	0	0	0.0227983	0.0542641	0.0236459	0	0.0170349	0	0.0455234	0.022964	0.0491709	0.0717681	0.12898	0	0	0	0.0612615	0	0	0	0.0421574	0.0222251	0	0.0229831	0	0.0359393	0.0729312	0.0639802	0.0276997	0.00644663	0.00872189	0.00202232	0	0	0.0390598	0.0545358	0.0450326	0.0352918	0.0355388	0.0198997	0.0210004	0.0591482	0	0.0171727	0	0.077026	0.0908652	0.0365444	0	0.0315844	0.00687285	0.00469578	0.0287205	0	0	0	0	0.0435772	0	0.164591	0.00357961	0.0163305	0.00591531	0	0.0255155	0.00755079	0.00676763	0.00301837	0	0.0599039	0.0641466	0.033302	0	0.0282731	0.0238953	0.021882	0	0.00500044	0.0170802	0.00463518	0	0	0.0438974	0.0152926	0.00634102	0.0226375	0.0128535	0	0.0146104	0.0186538	0.00571374	0	0.0182578	0	0.0366639	0.0593802	0.0521566	0.0319112	0.0709357	0.0252005	0.0190392	0	0	0.00581383	0	0.03679	0.0076365	0	0	0.0321344	0.00583647	0.0203542	0	0.0357388	0	0	0.00069223	0.0232675	0	0	0	0	0	0	0	0.00643836	0	0	0	0	0.0219788	0.0018587	0	0	0	0	0.045697	0.00564699	0.0251517	0.0369599	0	0.128548	0.0109676	0.0108002	0.0324115	0	0	0	0	0	0	0.0212549	0.00876289	0	0	0	0	0	0.00564838	0	0	0	0	0	0	0	0	0.0374253	0	0.120275	0.112939	0.0347287	0	0.0225474	0.0501219	0	0.0393588	0.0140989	0	0.0111257	0.0532131	0.0536997	0.0554598	0	0	0	0.0678503	0	0.10561	0.00764882	0.0859107	0.0593738	0.0449892	0.0844117	0.0118058	0.0530148	0.0306742	0	0	0	0	0.0215225	0.0636704	0	0.051107	0.0313132	0.0273297	0	0.097301	0	0.0620624	0.0618127	0	0	0	0.0167239	0.0279316	0	0.0356906	0	0.0327112	0	0.00755165	0.0226854	0	0.0203689	0.0407084	0.0505191	0.025499	0.0243623	0.0653172	0.0723412	0	0.0594151	0.0316565	0	0.0218584	0.0184031	0.021618	0.0819015	0.0557233	0.0241403	0.00705272	0.0149813	0	0.0246277	0.00437142	0.00951874	0	0.0289233	0	0	0.0227944	0	0	0	0	0	0.0196367	0	0	0	0	0.00102247	0.0351268	0.0403588	0.00784254	0.00915056	0	0	0	0	0	0	0.0787514	0.0123102	0.026979	0	0.0202816	0.0207948	0	0.0323346	0.0259294	0	0	0	0.023019	0.00924865	0.0580427	0.0456663	0	0.0219202	0	0	0.0344684	0.0606556	0	0.0162144	0	0.0487868	0.0620934	0.0154019	0.0303322	0	0.0212677	0.0104921	0	0	0.0209105	0	0	0.033565	0.00987429	0	0.147652	0.0315006	0	0	0	0	0	0	0.0540231	0.0160367	0.030554	0.0320561	0.00829324	0.0572589	0.161397	0.0538387	0.024567	0.0351916	0.0268575	0.0303659	0	0.0509737	0.0276418	0.0269994	0	0.0301977	0	0.00931746	0.0345908	0.0069874	0	0	0.00744559	0	0.0189412	0.0135739	0.075945	0.0272019	0.00614525	0	0.00722531	0	0	0	0.0166629	0.0130621	0.0017564	0.105642	0.00335461	0.0406098	0.0262621	0	0	0	0	0.0420541	0	0.0423826	0.0438254	0.0513494	0.0232211	0.0503105	0.0962836	0.0110418	0.0810284	0.00964108	0.0298803	0	0.000772088	0	0.00259641	0	0.0148849	0	0.0150952	0	0	0	0.00724619	0	0	0	0	0	0	0	0	0.0244845	0	0	0	0.00796105	0	0.0193776	0	0	0	0	0.017039	0.0261048	0	0.00514132	0.00793021	0	0	0	0	0.00666458	0	0	0.034517	0	0.0271269	0.0585155
GCTCTGTCAGACGCAA-1	0	0.0446735	0	0.014691	0.0284011	0.017864	0	0.0123384	0	0.0405942	0	0.0427315	0.0569491	0.141753	0	0.0218651	0	0.0328322	0	0	0	0.0518107	0.0292738	0	0.0257229	0.0263459	0.0336961	0.0535955	0.0646362	0.0317687	0	0.0184555	0.0163408	0	0	0.0395741	0.055723	0.0764904	0.0461988	0.0380162	0.0167277	0	0.10377	0	0.0144462	0	0.0848323	0.0794969	0.0395004	0	0.0182717	0.0162477	0.0056001	0.0262832	0	0	0.0105214	0	0.0508918	0	0.307202	0.0101482	0.0160367	0.00164662	0	0.0297853	0.00897679	0.00524934	0.00418893	0	0.0463342	0.0146048	0.0208046	0	0.0272108	0.0258669	0.0151102	0	0.00841484	0.0316655	0.00788513	0	0	0.039582	0.0140537	0.00445917	0.0267477	0.00764993	0	0.0319273	0.0179842	0.00604556	0	0.0118414	0	0.0351149	0.0472844	0.0372688	0.0277205	0.044911	0.0819919	0.0118539	0	0	0.00159934	0	0.0428543	0.0178784	0	0	0.0163421	0.0248186	0.0186801	0.0117905	0.0146875	0	0	0.00511756	0.0294005	0	0	0	0.055441	0	0	0	0.0170636	0	0	0	0	0	0.00778059	0	0	0	0	0.0394062	0.00738195	0.0189717	0.0367497	0	0.110475	0.00616187	0	0.0346915	0	0.0204103	0	0	0	0	0	0	0	0	0	0	0	0.011198	0	0	0	0	0.0158076	0	0	0	0.0330888	0	0.0446735	0.0689368	0.0324378	0.00494363	0.023581	0.0462537	0.0374536	0.0404735	0.00861016	0	0.0112598	0.0359461	0.0470198	0.0492368	0	0.00808992	0	0.0388698	0	0.0691815	0.0104386	0	0.0611641	0.0292382	0.0660858	0	0.0425227	0.0111438	0.00301989	0	0	0	0.0141431	0.0465484	0	0.0323212	0.0309492	0.0396197	0	0.0827892	0	0.0592132	0.0219358	0.0190276	0	0	0.0256587	0.0230078	0	0.053355	0	0.037639	0	0.00761529	0.000224115	0.0170867	0.0239984	0.0239669	0.0150912	0.0335563	0.0243344	0.041545	0.0587717	0	0.0302272	0.0319238	0.00500615	0.0207668	0.0228592	0.0172744	0.0181844	0.0419198	0.0142941	0.0112654	0.0162233	0	0.0250668	0.018279	0.00551764	0	0.0312105	0	0.00403038	0.0161674	0	0	0	0	0.00123359	0.021501	0.024055	0	0	0	0	0.0264679	0.0410267	0.0141994	0.00839574	0.00383485	0	0	0	0	0.0294769	0	0.0112083	0.0152127	0	0.0176538	0.0453785	0	0.0330048	0.0524836	0	0	0	0.0249815	0.0163336	0.0522559	0.038436	0.0144258	0	0	0.00192276	0.0280815	0.0667103	0	0.00104673	0.0279793	0.0455397	0.102336	0.016326	0.0424742	0	0.012142	0.0193147	0	0	0.0103991	0	0.0261823	0.0392051	0.0167036	0	0.160596	0.0435281	0	0	0.021764	0	0	0	0.0602458	0.0186801	0.017984	0.0308935	0	0.0528406	0.158763	0.0495221	0.0153901	0.00984791	0.0221155	0.0165121	0	0.0232219	0.0203001	0.0309711	0	0.0359251	0	0.00885648	0.0289669	0.0229095	0	0	0.00327279	0	0	0.0310997	0.0933562	0.0195717	0.0150387	0	0.0104414	0	0.00320733	0	0.0211824	0.0104263	0.00855288	0.0560913	0	0.0675012	0.018579	0	0	0	0	0.0552948	0.0102234	0	0.0524208	0.0423159	0.0204169	0.032429	0.102584	0.0104206	0.0840824	0.0202049	0.0267093	0	0.000240486	0	0.0270332	0	0.0087547	0	0.0147578	0	0	0	0.00914683	0	0	0	0	0.029522	0	0	0	0.0206663	0	0.00641466	0	0.00695876	0.0236585	0	0	0	0	0	0	0.0132031	0	0	0	0	0	0	0	0	0.00408387	0	0.0344406	0	0	0.0530146
GCTCTGTCAGTCGTGC-1	0	0.044019	0	0.0314172	0.0184287	0.0145366	0	0.0272787	0	0.0346155	0	0.0364992	0.0396984	0.077205	0.0288278	0.0146217	0.0452463	0.0267934	0	0	0	0.0299586	0.00978645	0	0.031882	0	0	0.036928	0.0617181	0.0263642	0.000239751	0.0119083	0.00874312	0	0	0.0528543	0.055533	0.0396813	0.0443685	0.0391229	0.0143254	0.0108184	0.0988754	0	0.0265542	0.0109341	0.069932	0.0497809	0.0436389	0	0.0283156	0.0109122	0.00381825	0.0297447	0	0	0	0	0.0307969	0	0.127649	0.00128866	0.0144534	0.00629117	0	0.0248235	0.0105937	0.00785297	0.00494979	0	0.049905	0.042311	0.0247109	0	0.0268906	0.0266688	0.0173506	0	0.016279	0.0331408	0.00125203	0	0.00859107	0.0427893	0.0197049	0.0159957	0.0291385	0.00658504	0	0.0365429	0.0149059	0.00940017	0	0.0130712	0	0.0451465	0.0289451	0.0324439	0.0558041	0.0428492	0	0.0309625	0	0	0.0203052	0	0.0298497	0.0101858	0	0	0.0301489	0	0.024099	0.0121065	0.0628993	0	0	0.00259586	0.0213385	0.00260118	0	0	0	0	0	0.033916	0.0365565	0	0	0	0	0	0	0	0	0	0	0.039256	0.00702692	0.0225405	0.0515953	0	0	0.0120736	0	0.0228222	0	0	0	0	0	0	0.0529464	0	0	0	0	0	0.0102212	0.010803	0	0	0	0.0136576	0	0	0	0	0.0383686	0	0	0.0444306	0.0335312	0	0.024812	0.0530003	0.0166962	0.0487174	0.00522146	0	0.0209232	0.0370246	0.0316659	0.0283306	0	0	0	0.0315897	0	0.0352876	0.0120737	0	0.0698938	0.0259677	0.0401315	0	0.043784	0.0190067	0	0	0	0.024848	0.0152185	0.0411995	0	0.025053	0.030681	0.0362442	0	0.0427978	0.00252678	0.0323925	0.0281071	0.000890925	0	0.00559262	0.0196004	0.0275897	0	0.0142883	0	0.0266199	0	0.00325612	0.0871806	0.014223	0.0211334	0.0665257	0.0181912	0.111939	0.0238594	0.0487722	0.126443	0.120439	0.0309987	0.025035	0.00197983	0.0168722	0.0254648	0.0165287	0.0524055	0.0558159	0.0191684	0.0172579	0.0197434	0.0631053	0.00645284	0.0143529	0	0.00188185	0.0338649	0	0.00498494	0.014593	0	0	0	0	0.00224689	0.0166386	0	0	0.0784651	0	0.00210645	0.0245667	0.0468509	0.00298277	0.00674705	0	0	0	0	0	0.0475754	0	0.0160367	0.017775	0	0.00778249	0.334479	0	0.0405593	0.0281683	0	0.0172537	0	0.0150007	0	0.0559777	0.0489928	0	0	0.0106366	0.00105002	0.0337742	0.0732559	0	0.0106648	0.0143184	0.0407401	0.0456677	0.00942951	0.0279725	0	0.0178312	0.0172431	0	0	0	0	0.0841106	0.0387379	0.00304493	0	0.0849943	0.03406	0	0	0	0	0	0	0.0306802	0.0130114	0.0159523	0.0310538	0.0306529	0.0523497	0.296621	0.0565733	0.0179764	0.0230527	0.0371448	0.0212345	0	0.030303	0.0316178	0.0319867	0	0.0458442	0	0.0116364	0.0429586	0	0.0321774	0	0.0106161	0.00826734	0.000245459	0.0986827	0.0573883	0.0652476	0.00738414	0	0	0	0	0	0.0256269	0.0193684	0.00544737	0.0423087	0	0.0112366	0	0	0	0	0	0.0604844	0.0132016	0	0.0943574	0.0631193	0.0179519	0.0380298	0.0568919	0.00942593	0.0614687	0.0192822	0.027543	0	0.000392373	0	0	0.00400916	0.0112785	0	0.00997976	0	0	0	0.0132705	0	0	0	0.0219662	0.0136936	0.00162912	0	0	0	0	0	0	0.00254868	0.020222	0	0	0	0	0.014941	0	0	0	0	0	0	0	0	0	0	0	0	0.0216113	0	0.00718525	0.0463816
GCTCTGTCAGTGAGTG-1	0	0	0	0.0244887	0.024886	0	0	0.0208804	0	0.0453202	0.0248186	0.0342907	0.0379757	0.0841352	0	0	0.0150821	0.0405498	0	0	0	0.0224396	0.0172724	0	0.0347739	0	0	0.0428547	0.0559651	0.0333073	0	0.00819858	0.00583888	0	0	0.0478111	0.0531553	0.036356	0.0428993	0.0319159	0.0211055	0.022655	0.045038	0	0.0102146	0	0.0695262	0.0491645	0.0316669	0	0.0163999	0.0126605	0.00800493	0.027111	0	0	0.001697	0	0.0341188	0	0.0672251	0.0121528	0.015303	0	0	0.0248206	0.0109989	0.00699011	0.00281352	0	0.0460078	0.0991552	0.0286467	0	0.0312397	0.028925	0.0238107	0	0.0128132	0.0295784	0	0.0042695	0	0.0453281	0.0197465	0.0386189	0.0219163	0.00539928	0	0.0267334	0.0170546	0.00776378	0	0.0123938	0	0.0366595	0.0291483	0.0282752	0.0624954	0.0481295	0.00723458	0.0231525	0	0	0.0125138	0	0.0374638	0.0223929	0	0	0.0330661	0	0.0239669	0	0.083187	0.0162276	0	0.0140012	0.0235578	0	0	0	0	0	0.0441963	0	0.0389462	0	0.0233812	0	0	0	0.00473319	0	0	0	0	0.0513774	0.0139668	0.0165519	0.056314	0	0.0250732	0.0260299	0	0.0284732	0	0	0	0	0	0	0.085147	0	0	0	0	0	0	0.0282814	0.00891834	0	0	0.0344524	0	0.00971918	0	0	0.0406596	0	0.0391753	0.0248302	0.0385817	0	0.0178997	0.0433401	0.0112812	0.0406933	0.0101279	0	0.0101996	0.0354531	0.0322607	0.029839	0	0	0	0.0269314	0	0.0501309	0.000812918	0	0.0566974	0.0299347	0.0387139	0.0054872	0.0583705	0.0228522	0	0	0.0175308	0	0.0256057	0.028474	0	0.0248333	0.0363426	0.0297824	0	0.0503938	0.0168452	0.0309378	0.0253723	0	0	0	0.0270587	0.0217127	0	0	0	0.0264717	0	0.00150609	0.00495543	0.0141275	0.0275223	0.174465	0.0242913	0.101905	0.0242785	0.0588166	0.0732223	0.00327279	0.0249721	0.0314306	0.00868299	0.019244	0.0223431	0.0177895	0.0115979	0.0502274	0.0171821	0.0202493	0.0204834	0	0.0189767	0.01462	0.00100027	0.00736377	0.0297567	0	0.00778499	0.0205296	0	0	0	0	0.00502247	0.0297122	0	0	0	0	0.00776463	0.0191308	0.0448839	0.0111032	0.00543604	0	0	0	0	0.0336961	0.00588011	0.0107388	0.0181681	0.0137457	0	0	0.161336	0.0200458	0.0324368	0.109133	0	0.0189003	0	0.0230106	0	0.0437976	0.051299	0	0.0234822	0.0673376	0.00576829	0.0721997	0.0653466	0	0.010092	0.0246065	0.0464675	0.0834252	0.0140262	0.0208935	0	0.011722	0.0249445	0.0037228	0	0.0126452	0.140894	0.0214368	0.0350538	0.0135427	0	0.14181	0.0248783	0.0121481	0	0.0113116	0	0	0	0.00269341	0.0161248	0.0164768	0.0536598	0.00325315	0.0458636	0.214089	0.0557893	0.0167325	0.0125525	0.033542	0.0269943	0	0.0421118	0.0295524	0.0292352	0	0.0522639	0	0.0120694	0.0533584	0.0545246	0	0	0.0128457	0	0.0029046	0.00498282	0.0626002	0.0481004	0.0102503	0	0	0	0	0.0626193	0.0153033	0.0170898	0.0164694	0.0131545	0	0.0518191	0	0	0	0	0	0.0619953	0.0182417	0	0.086855	0.0637709	0.0250218	0.0292759	0.0486827	0.0147224	0.0594493	0.0208572	0.0418878	0	0.00227196	0	0	0.0404189	0.0187808	0	0.0199517	0.00598193	0	0	0.00278308	0	0	0.0108002	0	0	7.6365e-05	0	0	0.0258209	0	0	0	0.0064433	0	0	0	0	0.0350802	0	0	0.032013	0	0.0154506	0	0	0	0	0	0	0	0	0	0	0.0222847	0.0494818
GCTCTGTCAGTTAACC-1	0	0	0	0.0177048	0.0326461	0.0172912	0	0.0107511	0	0.0365628	0	0.0522067	0.0682541	0.0512027	0	0.019372	0	0.0534328	0	0	0	0.0389755	0.0346922	0	0.0257376	0	0.00935472	0.0804851	0.0776812	0.0199157	0.00423559	0.00891378	0.00619368	0.0083828	0	0.0420502	0.0544837	0.0591715	0.0381742	0.0416924	0.0153781	0	0.061335	0	0.016226	0	0.0765379	0.0947652	0.0426043	0	0.0461124	0.00563694	0.00861451	0.0340591	0	0	0	0	0.0460236	0	0.146191	0.00177191	0.0113228	0	0	0.0283483	0.010695	0.00525836	0.00211955	0	0.0526215	0.00343643	0.0355244	0	0.0307782	0.0253046	0.0453726	0	0.00861309	0.0350899	0.01284	0	0.0058092	0.0393997	0.0182895	0.0012682	0.0310801	0.00770749	0	0.0224154	0.0240427	0.00820015	0	0.0156267	0	0.0357484	0.0627816	0.0605848	0.0340682	0.0723102	0.0334599	0.0317783	0	0	0.00749962	0	0	0.0167779	0	0	0.0265903	0.0117093	0.0204864	0	0.00753468	0	0	0.00669155	0.0261192	0.00775582	0	0	0	0	0	0.0135465	0.0239167	0	0	0.020189	0	0	0	0.0368461	0	0	0	0.0495309	0.00284694	0.0168026	0.0305775	0	0.0882016	0.000974312	0	0.0141275	0	0	0	0	0	0	0	0	0.000528681	0	0	0	0	0	0	0	0	0	0.0292669	0	0	0	0.032699	0	0.0119129	0.111412	0.0370718	0	0.033515	0.0488912	0	0.0457052	0.00246277	0	0.0106017	0.0542273	0.0581856	0.0592128	0	0	0	0.053061	0.00273152	0.0903924	0.0199257	0	0.0513447	0.0408807	0.0846768	0.0173854	0.0307268	0.00657012	0	0	0	0	0.0128496	0.0709017	0.0101235	0.0619624	0.0240141	0.0390787	0.0019504	0.0848368	0.00158345	0.0659728	0.0421535	0.0358916	0	0.0237855	0.00498918	0.0274316	0	0	0	0.0286638	0.0231959	0.00789105	0.0198466	0	0.021069	0.0732223	0.0326642	0.0360808	0.0334423	0.0468893	0.0800952	0	0.0639498	0.028306	0.00173943	0.0252274	0.0216633	0.0257463	0.0568442	0.0588473	0.0171699	0.0100063	0.0101162	0	0.0168576	0.0116086	0.0207799	0	0.0324698	0	0.0131093	0.0181288	0	0	0	0.0784014	0.0130408	0.0207763	0	0	0	0	0.00528149	0.0386344	0.0351023	0.0118347	0.0083825	0	0.012424	0.00353603	0	0	0.0189767	0	0.0168776	0.0374088	0	0	0.10741	0	0.0316	0.0713319	0	0	0	0.0152534	0	0.0496637	0.0510668	0.0264533	0	0.0468827	0.0102956	0.134159	0.121475	0	0.00266619	0.0105426	0.0418998	0.107696	0.0130342	0.0128293	0	0.00889653	0.0187419	0.0548396	0	0.0243694	0.0713058	0	0.0361852	0.0286224	0	0.229668	0.0257553	0	0	0	0	0	0	0.0927526	0	0.0143667	0.0434479	0	0.0665863	0.241466	0.0575516	0.0205529	0.0633193	0.0287248	0.0161555	0	0.0497657	0.0227503	0.026527	0	0.0264341	0	0.0178666	0.0252652	0.0243986	0	0	0	0.00253997	0	0.0493127	0.0508018	0.0331647	0.0108304	0.00196367	0	0	0	0.0316915	0.0128447	0.0142815	0.00590556	0.126446	0	0.0455327	0.00363199	0	0	0	0	0.0324264	0.0261741	0	0.0572213	0.0615193	0.0179885	0.0331223	0.0982563	0.00784956	0.0808363	0.0200617	0.0299962	0.0107136	0	0	0.0290951	0.0205367	0.0126569	0	0.0207284	0	0	0	0.000445463	0	0	0	0	0.0133812	0.00580374	0	0	0	0	0	0	0.00962199	0	0	0	0	0	0	0	0	0	0.0124937	0	0	0	0	0	0	0.00806813	0	0.0335242	0.004245	0.031084	0.0561824
GCTCTGTCATGAACCT-1	0	0.108984	0	0.0180941	0.0338814	0.010882	0	0.012862	0	0.0307505	0.00905471	0.0405945	0.0598245	0.135968	0	0.0176875	0	0.0323919	0	0.0256587	0	0.0283725	0.018185	0	0.0258823	0	0	0.0595899	0.070194	0.0286395	0	0.00367483	0.00871271	0	0	0.038865	0.0539384	0.0501445	0.040683	0.030768	0.0177525	0	0.0718526	0	0.0238562	0	0.0827503	0.089877	0.0574216	0	0.0493253	0.0115452	0	0.0266051	0	0	0	0	0.0283751	0	0.0525487	0	0.0188734	0	0	0.0328183	0.00587543	0.0032861	0.00103678	0	0.0246789	0	0.0176814	0	0.0301379	0.022191	0.0252342	0	0.0109187	0.0277613	0	0	0	0.0355705	0.0169364	0	0.0279681	0.00386814	0	0.0215057	0.0196595	0.00765923	0	0.00994587	0	0.0399658	0.0414625	0.0395116	0.0385723	0.0444053	0.0289986	0.027474	0	0	0.00883961	0	0.0313995	0.011466	0	0	0.026911	0	0.0208388	0	0.0396844	0	0	0.00894954	0.0230408	0	0	0	0	0	0	0.0299318	0	0.0137457	0	0	0	0	0	0	0	0	0	0.0404766	0.00245172	0.0294133	0.0388859	0	0	0	0	0.0151094	0	0	0	0	0	0	0.0442917	0	0	0	0	0	0	0.00416716	0	0	0	0	0	0	0	0	0.0391916	0	0.0756014	0.0459232	0.0334791	0	0.0129886	0.04895	0.016835	0.0420451	0.0172585	0	0.00320489	0.0430506	0.0461102	0.0528329	0	0.000859106	0	0.055861	0	0.0690334	0.0164801	0	0.0517121	0.0375477	0.0672122	0	0.046209	0.011782	0	0	0	0	0.0321434	0.0437035	0	0.0258061	0.0246997	0.0341442	0	0.0612328	0	0.0589246	0.041996	0	0.00139093	0	0.0202367	0.0297439	0	0.0154338	0.00812246	0.0300339	0	0	0.00854126	0	0.0218902	0.0416777	0.022064	0.0487687	0.0243623	0.0618557	0.0854701	0.0175094	0.0329117	0.0242459	0	0.0289873	0.00898758	0.0177126	0	0.0714707	0.0216422	0.0167751	0.0141254	0	0.0180985	0.0156117	0.0183599	0	0.0255639	0	0	0.018971	0	0	0	0.04951	0	0.0315941	0.00642284	0	0	0	0.00228326	0.0261053	0.0321101	0.0170233	0.00675367	0.0272424	0	0	0	0	0.0272623	0.0612829	0.0132817	0.0190209	0	0.0155313	0.257556	0	0.0287846	0.0871603	0	0	0	0.0265397	0	0.0489661	0.0434181	0	0.00572738	0	0.00253641	0.0363428	0.0748923	0	0.00343643	0.0179882	0.0481005	0.108971	0.0155377	0.014937	0	0.0180794	0.0112963	0	0	0.0121061	0	0.0901653	0.0375305	0.0251715	0	0.0715922	0.0263817	0	0	0	0	0	0	0.0733414	0.013687	0.0288599	0.047984	0.00714777	0.0700674	0.290378	0.0549295	0.0251447	0.053201	0.0292677	0.018641	0	0.0452046	0.0268368	0.0281527	0	0.0276928	0	0.00973654	0.0342089	0.0703322	0.0259294	0	0.0203526	0	0.0196776	0.110882	0.0573883	0.0285828	0.00798883	0	0	0	0	0	0.0149893	0.00819692	0.00257096	0.0155193	0	0.0388643	0	0	0	0	0	0.049276	0	0	0.0987295	0.0560343	0.0114822	0.0404895	0.0330279	0.0135877	0.084721	0.0135548	0.0333953	0.0368573	0	0	0.0512409	0	0.0151429	0	0.011188	0.0194731	0	0	0.00638921	0	0	0	0.0148238	0.00905967	0.00557465	0	0	0.00124093	0	0	0	0.00389462	0.0290775	0	0	0	0	0	0	0.00614939	0	0	0	0	0	0	0	0	0	0	0	0	0	0.0565811
GCTCTGTCATGCCCGA-1	0	0	0	0.0228873	0.0401029	0.0327006	0	0.0114057	0	0.0505894	0	0.0563484	0.0693346	0.0816151	0	0.00464928	0	0.069985	0	0	0.00358916	0.0466512	0.0497307	0	0.0288601	0	0.0320733	0.0785676	0.0890175	0.0274862	0	0.00937894	0.00211862	0.0108299	0	0.0405669	0.0588739	0.0715067	0.0403905	0.037682	0.0170569	0	0.101895	0	0.0132345	0.00635218	0.0732631	0.0817036	0.0630012	0	0.0547034	0.00494363	0.00577427	0.0291427	0	0	0	0	0.0575765	0	0.200673	0.00758877	0.0114428	0.00256837	0	0.031293	0.00523646	0.00226389	0.00509193	0	0.0745391	0.0463918	0.038207	0	0.0273875	0.0328196	0.017418	0	0.00313537	0.0171162	0	0	0	0.0439582	0.0137284	0.0170185	0.0335332	0.00908897	0	0.0369921	0.0301282	0.0104002	0	0.0125944	0	0.0405949	0.0687122	0.058239	0.0294236	0.0764256	0.0507024	0.0214169	0	0	0.00648382	0	0.0439324	0.00950071	0	0	0.0245285	0.0161276	0.0799189	0.00594462	0.0205931	0	0	0.00461487	0.0289869	0	0	0	0	0	0	0.0126002	0.0176956	0	0	0	0	0.00125286	0	0	0	0	0	0.0446579	0.00267948	0.025761	0.0369371	0	0.105384	0.00362075	0	0.0190258	0	0	0	0	0	0	0	0	0.00718125	0	0	0	0	0.00837382	0	0	0	0	0.00784651	0	0	0	0.0508196	0	0	0.132227	0.0227012	0	0.0255099	0.0688724	0.00683814	0.0562575	0.0108343	0	0.0164632	0.0639497	0.0664906	0.0600424	0	0.019831	0	0.0412626	0	0.093206	0.00642944	0	0.0575998	0.0362199	0.0828451	0.0103462	0.055391	0.0105057	0	0.0188049	0	0	0.0278109	0.079301	0.0167487	0.0626685	0.0295852	0.0333487	0	0.078236	0	0.0617457	0.0293958	0	0.0296187	0	0.0171312	0.0265041	0	0	0	0.029706	0	0.0150609	0.0439514	0.0133639	0.0227576	0.0738391	0.028146	0.0265341	0.0243344	0.0622781	0.231386	0	0.0799392	0.0416253	0.00435564	0.0145004	0.0288761	0.0373317	0.0489691	0.0344568	0.0159392	0.0168887	0.00983951	0	0.0116266	0.00956856	0.00537244	0	0.0338796	0	0.0141487	0.0189814	0	0	0	0.0106911	0.00396511	0.0174451	0	0	0.151203	0	0.00903311	0.0338085	0.0351123	0.00847765	0.00632329	0	0	0	0	0	0.0391753	0.0405212	0.0127742	0.0177046	0	0	0.0678474	0	0.0337016	0.0312923	0	0	0	0.0140489	0	0.0786414	0.0449332	0.0558419	0	0	0	0.0436322	0.142857	0	0.0106845	0.0155063	0.0573495	0.109555	0.0125205	0.00630012	0	0.0289805	0.014026	0	0	0	0	0	0.0416086	0.0241275	0	0.255327	0.0225873	0	0	0	0	0	0	0.0774589	0.01915	0.0197323	0.0269759	0	0.0580176	0.173081	0.059512	0.0138146	0.042669	0.0234305	0.0139186	0	0.0455795	0.0244663	0.040808	0	0.0480344	0	0.00609058	0.0325328	0	0	0	0	0	0	0.0472509	0.0867125	0.0236445	0.0113908	0	0	0.0119638	0	0	0.0137243	0.0177364	0.0228331	0.226619	0	0.0351006	0.00486129	0	0	0	0	0.0399356	0.0184135	0	0.0482674	0.0501282	0.0165132	0.0287756	0.0805015	0.00302707	0.0771166	0.0276346	0.0295839	0	0	0	0	0	0.0097743	0	0.010121	0	0	0	0.00696194	0	0	0	0	0.0441008	0	0	0	0	0	0	0	0	0.00444973	0	0	0	0	0.00901439	0.00672967	0	0	0	0.00610186	0	0	0	0	0	0	0	0	0	0	0.057338
GCTCTGTGTAGGCTGA-1	0	0	0	0.0642912	0.0408216	0.0300551	0	0.0242186	0	0.0449026	0.0229095	0.0403581	0.048855	0.131042	0.0442917	0	0	0.0328644	0	0.112486	0	0.0260816	0.0259419	0	0.0309524	0	0.00897289	0.0434971	0.0623068	0.025302	0	0.0136061	0.0237154	0	0	0.0730798	0.0513169	0.0739516	0.0522685	0.0446275	0.0253674	0.016673	0.0700302	0	0.00932474	0	0.0488024	0.0338418	0.0549459	0	0.0514067	0.0364744	0.00688625	0.0445147	0	0	0	0	0.0419408	0.0148912	0.104238	0.0118664	0.015239	0.0212271	0.0180152	0.0372913	0.0129899	0.00500281	0.00182273	0	0.0491306	0.0756014	0.0315495	0	0.0325722	0.0285744	0.021065	0	0.0135988	0.0374348	0.0232025	0	0	0.0431821	0.0196946	0.140689	0.0318462	0.00960127	0	0.0326797	0.0228139	0.0126775	0	0.0165425	0	0.041389	0.0341669	0.0359061	0.0359117	0.0430811	0	0.0208095	0	0	0.0556852	0	0.0479078	0.0392606	0	0.0313574	0.113646	0.00672739	0.0174465	0	0.062772	0.0417144	0	0.0141083	0.0313494	0.0199265	0	0.0389462	0	0.0135374	0	0	0.0107833	0	0.0170474	0.0438144	0	0	0	0.0297824	0	0	0	0.0482351	0.0107983	0.0353008	0.049262	0	0.149675	0.0158392	0.00261823	0.0313642	0	0.0483877	0	0	0	0.0145094	0	0.0356243	0.00268746	0	0.0351279	0	0	0.00949955	0.0254868	0	0	0	0	0	0	0	0.0388018	0.0486827	0.0636884	0.0271906	0.0378527	0	0.0184988	0.0554498	0.041966	0.056244	0.0138793	0	0.0152324	0.0408664	0.0404415	0.0285608	0	0	0	0.0635993	0.0212354	0.0528182	0.0181613	0.0906835	0.0722658	0.031102	0.048077	0	0.0331457	0.0261578	0	0	0	0	0.0181795	0.0503032	0	0.0362818	0.0277614	0.0332586	0.0352311	0.054811	0.0110168	0.0316044	0.0501432	0.0749014	0.0462281	0.042989	0.0580374	0.0301884	0	0.0317719	0	0.0383757	0	0.00945017	0.038473	0.0270141	0.0207344	0.0348929	0.00463645	0.0563522	0.0317939	0.0667705	0.200282	0.109802	0.04415	0.0285351	0.0145659	0.0270467	0.043805	0.0231709	0	0.0232682	0.0164997	0.00746926	0.0502272	0	0.0221459	0.0194164	0.0228772	0.0243004	0.0495528	0.0168003	0.00171821	0.0174541	0	0	0	0.0581647	0	0.0171704	0.0100638	0	0	0.0279894	0.0115316	0.0236246	0.0726959	0.0232951	0.0102431	0	0	0	0	0	0.0312333	0.260596	0.0402946	0.0333293	0.085147	0.00077488	0.226716	0	0.0422216	0.0197334	0	0	0	0.0326966	0.0125154	0.0588116	0.0496159	0	0	0.0553101	0.0041728	0.0237773	0.081056	0	0.0386302	0.0110093	0.0508553	0.0469429	0.0247901	0.0336999	0	0.0135739	0.018486	0	0	0	0	0	0.0355745	0.0142387	0	0.151432	0.00662228	0	0	0	0.059773	0	0.0299586	0.00882326	0.0385056	0.0297341	0.0410367	0.00833906	0.0565448	0.0783505	0.0599735	0.02972	0.0123139	0.04709	0.0323219	0	0.027908	0.0311888	0.0327504	0.0724195	0.0338482	0	0.0101556	0.052899	0	0	0	0.0250777	0.0131979	0	0	0.0226804	0.0505473	0.0231258	0	0.0110142	0	0	0	0.0208487	0.0214438	0.0355097	0.130917	0	0.0532919	0	0	0	0	0	0.0561981	0.0239404	0.0267039	0.0491593	0.0620739	0.0186667	0.0438054	0.0443554	0.0158212	0.0473722	0.0136184	0.0318452	0	0.0128027	0.0223368	0.0383352	0	0.0176793	0	0.0206813	0	0.174255	0	0.00920623	0	0.0224689	0	0.0343643	0.0466521	0	0	0.0210686	0	0	0	0	0.0058992	0	0	0	0.034937	0	0.000672344	0	0.0197142	0.0226641	0	0.00226892	0	0	0	0	0	0	0	0.0459717	0	0.0464959	0.0527037
GCTCTGTGTCACAAGG-1	0	0.0914744	0	0.0434391	0.0252117	0.0189276	0	0.00710195	0	0.0384141	0	0.0444473	0.0688746	0.140435	0	0	0	0.0365944	0	0	0	0.0299488	0.0230188	0	0.0252765	0	0	0.0610256	0.0708467	0.0302926	0	0.0135945	0.0119717	0.00351453	0	0.0388823	0.0542025	0.0519909	0.042034	0.0362096	0.0134999	0	0.0941893	0	0.0158946	0.0180152	0.0759598	0.0804627	0.0496619	0	0.0400497	0.0128414	0.00361729	0.0349495	0	0.00737088	0	0	0.0683194	0	0.179911	0	0.0151191	0.00450136	0	0.0367318	0.0108002	0.0102131	0.00481601	0	0.0461742	0.0199026	0.021299	0	0.0317095	0.0292443	0.0310121	0	0.0136796	0.023929	0.0104158	0	0	0.0465905	0.0169191	0.0174276	0.0241573	0.00633177	0	0.0234991	0.0146214	0.00499554	0	0.0173653	0	0.0372974	0.0500506	0.0436456	0.0356934	0.0479088	0	0.0210872	0	0	0.000961767	0	0.0433933	0.0129034	0	0	0.010126	0.0169821	0.000616794	0	0.00397098	0	0	0.00686461	0.0349211	0	0	0	0	0	0	0	0.0125212	0	0	0	0	0	0.011217	0.00343643	0	0	0	0.0433184	0.00315508	0.022342	0.0452781	0	0.0945654	0.00205396	0	0.0188076	0	0	0	0	0	0	0	0	0	0	0	0	0	0.00649761	0	0	0	0.0227333	0.00635739	0	0	0	0.0307401	0	0	0.0802064	0.0345205	0	0.0239036	0.0496696	0	0.0420837	0.00881062	0	0.0242621	0.0428498	0.0508862	0.0557094	0	0	0	0.0358788	0	0.0752529	0.0115471	0	0.0586011	0.0311265	0.0676957	0	0.0441617	0.0141712	0	0	0.0228099	0	0.0237745	0.0464607	0.00572738	0.0333412	0.029722	0.0386333	0.00975202	0.0696592	0	0.0551912	0.0310567	0	0.0224186	0	0.0240041	0.0306671	0	0.0370169	0	0.0383038	0	0	0.0434285	0	0.0221656	0.00123359	0.0193276	0.0363599	0.0243064	0.0403243	0.0718125	0	0.0486059	0.0199949	0.00545868	0.0216023	0.0133933	0.0255233	0	0.0608143	0.0166581	0.00662672	0.0256316	0	0.0197404	0.0179876	0.00350096	0	0.0263239	0	0.00680922	0.0220988	0	0	0	0	0	0.0172756	0.00908198	0	0.161226	0.00338662	0.00811827	0.0314565	0.0327679	0.0114321	0.0155467	0	0	0	0	0	0.00988927	0.0284937	0.0150072	0.0159362	0	0.0106462	0.0586836	0	0.0296953	0.104915	0	0	0	0.0248551	0	0.0505159	0.0485926	0	0.00156201	0	0.00645012	0.0896595	0.0463645	0	0.00574713	0.0374189	0.0509642	0.0889148	0.0162256	0.0355556	0	0.0403398	0.0183642	0	0	0.0163286	0	0	0.0415017	0.0157902	0	0.0797251	0.0168242	0	0	0.00252959	0	0.0175439	0	0.0724591	0.0384468	0.0209381	0.0384593	0	0.0612011	0.195361	0.0500072	0.0249871	0.0524055	0.0296976	0.0320193	0.00541497	0.0392273	0.0246565	0.0268498	0	0.0372091	0.038278	0.0104909	0.0318403	0.012142	0	0	0.00619784	0	0	0.0292096	0.0206186	0.0323788	0.0163562	0	0	0	0.00234822	0	0.0141918	0.0165478	0.0211531	0.0474448	0	0.0460781	0	0	0	0	0	0.0470014	0.00140321	0	0.0643652	0.0523706	0.0185704	0.0372641	0.0969836	0.0092823	0.0799145	0.0282232	0.0366591	0.00390809	0.000930303	0	0.0239786	0	0.0071309	0	0.0101602	0	0.00164662	0	0.00676679	0	0	0	0	0.00994481	0.00687285	0	0.00425462	0	0	0	0	0.00936426	0.0167856	0	0	0	0	0.0135465	0.00945017	0.0040996	0	0	0	0	0	0	0	0	0	0	0	0	0	0.0503012
GCTCTGTTCAGGCAAG-1	0	0.00687285	0	0.0228539	0.0394515	0.0165003	0	0.0227786	0	0.0360529	0.013473	0.0452234	0.0640835	0.0462199	0	0.00653595	0.0307369	0.0481279	0	0	0	0.0461813	0.0235036	0	0.0287178	0	0	0.0700926	0.0625244	0.0268796	0.000879086	0.00855908	0.00692861	0.00244715	0	0.0396661	0.0573501	0.061206	0.0321667	0.0406365	0.0148587	0	0.0803395	0	0.0296214	0	0.0779899	0.0936898	0.0581975	0	0.0386249	0.0185688	0.0108921	0.0297907	0.0146457	0	0	0	0.0245623	0	0.144903	0.00477878	0.0118806	0.000572738	0	0.0301622	0.0130444	0.00864067	0.00252088	0	0.06279	0.0335768	0.032744	0	0.0300048	0.0280468	0.0241645	0	0.00650571	0.0265978	0.0232025	0	0	0.0421675	0.0228403	0.0214777	0.0231316	0.00440346	0	0.0245154	0.0157693	0.00985018	0	0.012513	0	0.0282724	0.0519738	0.0495902	0.0339687	0.0711675	0	0.0264154	0	0	0.0162528	0	0.0511421	0.0124093	0	0	0.030714	0	0	0.00774183	0.0546774	0	0	0.00758156	0.0247988	0	0	0	0	0	0	0	0.00756409	0	0	0	0	0	0	0	0	0	0	0.039569	0.0104298	0.0339987	0.035834	0	0.0949472	0.00718885	0.029046	0.0223531	0.0153821	0	0	0	0	0.034237	0	0.0137457	0	0	0	0	0	0.00983529	0.00752741	0	0	0	0	0	0	0	0.0326364	0	0.052921	0.068393	0.033375	0	0.0286435	0.0510471	0	0.0442184	0.0105575	0	0.0181448	0.0475025	0.056301	0.0540192	0	0	0	0.0624921	0	0.0820866	0.0091638	0	0.0564489	0.0443688	0.0767902	0.0054133	0.0481282	0.0173458	0	0	0.00592659	0	0.0216082	0.0584092	0	0.0406157	0.030736	0.0289922	0.0162534	0.0745203	0.0084563	0.0598294	0.0439862	0.0278096	0	0	0.0169276	0.0369587	0	0.0160969	0	0.0321811	0	0.00282126	0.0173813	0	0.0230305	0.0506653	0.0385098	0.0590131	0.0243064	0.0442619	0.122213	0	0.0441343	0.0295024	0.00480817	0.0296341	0.0343894	0.00790301	0.0231959	0.0622722	0.0154761	0.0102146	0.00554075	0	0.0170867	0.0139076	0.0182631	0	0.0250095	0	0.0128336	0.0243217	0	0	0	0	0.00773196	0.0247855	0.00883652	0	0.0933562	0.0060262	0.00584269	0.0352149	0.0370025	0.0158552	0.0067934	0	0	0	0	0.0353188	0.00836197	0	0.0158772	0.0183678	0	0	0.168737	0	0.0340992	0.0954389	0	0	0	0.0232127	0	0.055502	0.0514486	0.0218714	0.0222847	0.0220095	0.00788196	0.0966365	0.0855288	0	0.0147924	0.0191337	0.0440961	0.11418	0.0221626	0.0093929	0	0.0107484	0.0311106	0	0	0.0151607	0	0	0.0421968	0.0194441	0	0.0912944	0.025111	0.00847049	0	0	0	0	0	0.0927835	0.01915	0.0216314	0.0436655	0	0.0687583	0.321249	0.0552224	0.0161745	0.0617602	0.022944	0.0169336	0	0.0601687	0.0262221	0.0306877	0	0.0405196	0	0.0113989	0.0319762	0.05063	0	0	0.0150548	0.0219134	0	0.0296105	0.0187285	0.0287101	0.0161104	0	0	0	0.0116839	0	0.0120293	0.0148665	0.0198804	0.0435281	0	0.0505782	0.0141648	0	0	0	0	0.028563	0	0	0.107045	0.0496464	0.0163528	0.0381262	0.0797378	0.0154226	0.0825004	0.0199981	0.031076	0	0.000322758	0	0.0358152	0.0185731	0.0192906	0	0.0167663	0	0	0	0.00292733	0	0.00167416	0	0	0.0213996	0.00941835	0	0	0	0	0	0	0.0132016	0	0	0.011859	0	0	0	0	0	0	0.0151309	0	0	0	0	0	0	0	0	0.0355097	0.0164409	0	0.0484327
GCTCTGTTCTATCCTA-1	0	0	0	0.0117661	0.0257957	0	0	0.00361643	0	0.0321989	0.00834561	0.0362886	0.0540087	0.0859679	0	0	0	0.0382553	0	0	0	0.023262	0.016954	0	0.027722	0	0	0.0574015	0.0613565	0.0268067	0	0.0117978	0.00457683	0	0	0.0335544	0.0548307	0.0282266	0.0393944	0.0255661	0.0167787	0.00483645	0.074508	0	0.0234491	0	0.0903248	0.0877187	0.0401655	0	0.0253681	0.00186893	0.00105839	0.0324119	0.00376371	0	0	0	0.0337915	0	0.143256	0	0.0111109	0	0	0.0293407	0.00568062	0.00323499	0.00127925	0	0.0395605	0.0221936	0.0248235	0	0.0301025	0.019421	0.0239286	0	0.00187975	0.023971	0	0	0	0.033504	0.0185872	0.00319097	0.0300095	0.00720671	0	0.0226961	0.0162574	0.00653194	0	0.016025	0	0.0409464	0.0407082	0.0348592	0.0355616	0.0504009	0	0.0244542	0	0	0.00517625	0	0	0.00843384	0	0	0.00766705	0	0	0	0.0206695	0	0.000212125	0.00299966	0.0156707	0	0	0	0	0	0	0	0.0149702	0.020714	0	0	0	0	0	0	0	0	0	0.0386614	0.00929108	0.0147867	0.0473425	0	0.0861652	0.00139564	0	0.00858561	0	0	0	0	0	0	0	0	0	0	0	0	0	0.000868981	0	0	0	0	0	0	0	0	0.0358851	0	0.119588	0.0653847	0.0122358	0	0.0142329	0.0471202	0.00600507	0.0380012	0.0062142	0	0.00383856	0.0381907	0.0404223	0.0477795	0	0	0	0.0412753	0	0.074482	0.0144662	0	0.0528558	0.0206322	0.0570017	0	0.0344983	0.00407462	0	0	0	0	0.0130444	0.0429415	0.00340547	0.0254484	0.0328121	0.0354116	0.0101545	0.0521692	0	0.05283	0.0263603	0	0	0	0.0144584	0.021935	0	0	0	0.0343777	0	0.00259853	0.0255491	0	0.0214886	0	0.00736377	0.0410424	0.0243623	0.0442869	0.0874967	0	0.0393752	0.0218499	0.00415765	0.0187454	0.0167038	0.025508	0	0.0620524	0.0195706	0.0182803	0.00542492	0.0336353	0.0129821	0.00877523	0.000774406	0.00360006	0.0210701	0	0.00267278	0.0112455	0	0	0	0	0.00861309	0.0178484	0	0	0.0804696	0	0.00299822	0.0345744	0.0324106	0.0128781	0.0055486	0	0	0	0	0	0.00878198	0	0.0147172	0.0145194	0	0.0166768	0.090052	0	0.0247744	0.0463397	0	0	0	0.0185634	0	0.0496677	0.0468301	0.0202606	0.0110903	0.00474554	0.000409098	0.0160019	0.0874925	0	0.0154244	0.0148275	0.0482283	0.0791242	0.0115758	0.0209164	0	0.0116075	0.0194243	0	0	0.00907396	0	0	0.0438067	0.0179941	0	0.0166094	0.0199563	0.00753602	0	0	0	0	0	0.0451534	0.00628543	0.0219871	0.0363402	0	0.0492406	0.268958	0.0521132	0.0152063	0.0608375	0.0257779	0.0118978	0	0.0460377	0.0200038	0.0260113	0	0.0330174	0	0.00790657	0.0206509	0.0694158	0	0	0	0	0	0.0856816	0.00824742	0.021379	0.0089819	0	0	0	0	0	0.014074	0.0121322	0.0154257	0.035288	0	0.0320051	0	0	0	0	0	0.0443779	0.012457	0	0.0788367	0.0538555	0.0114044	0.0379152	0.0627466	0.00382065	0.0889701	0.0227345	0.0297514	0	0.00109485	0	0.0012982	0	0.0101142	0	0.0065198	0	0	0	0.0045819	0	0	0	0	0	0.00705104	0.0462486	0	0	0	0	0	0	0	0.0335051	0	0	0	0	0.00100229	0	0	0	0.00143184	0	0	0	0	0	0	0	0	0	0	0.0506189
GCTGCAGAGAAGGGTA-1	0	0.106856	0.0367507	0.0496558	0.00994991	0	0	0	0	0.0333518	0.0180549	0.0324508	0.0323259	0.0919244	0	0.0304899	0	0.0280069	0	0	0	0.0261012	0.00947275	0	0.0282714	0	0	0.0275572	0.0573602	0.0289909	0	0.0117048	0.00942736	0	0	0.0569511	0.0535529	0.061471	0.0586309	0.029453	0.0251819	0	0.0732063	0	0.00678765	0	0.059612	0.034289	0.0331449	0	0.0119157	0	0	0.0397823	0	0	0	0	0.0398789	0	0.202033	0.00880584	0.0241949	0.00572738	0	0.0330244	0.0108392	0.0299928	0.0168393	0	0.0290432	0.0684421	0.0141667	0	0.0334267	0.0234475	0.022421	0	0.00319411	0.019599	0	0	0	0.0338359	0.0161509	0.034487	0.0301966	0.00207797	0	0.0296644	0.0156319	0.00301369	0	0.0442433	0	0.034707	0.0253441	0.0261757	0.0548834	0.0237979	0	0.00662987	0	0	0.00952041	0	0.0399569	0.0139029	0	0	0.0273539	0	0.0155961	0	0.0580883	0	0	0.0095676	0.02001	0.00369893	0	0	0	0	0	0.024802	0.0183474	0	0	0	0	0	0	0	0	0	0	0.0609324	0.00547952	0.0224012	0.0803707	0	0.0418735	0.0199602	0	0.0193749	0	0	0	0	0	0	0.0805651	0	0	0	0	0	0	0.0262472	0	0	0	0.0259935	0	0	0	0	0.0377574	0	0	0.0215673	0.0303551	0	0.0203092	0.0417511	0.0136416	0.0451537	0.0118843	0	0.0104433	0.0306254	0.0275569	0.0204209	0	0	0	0.040588	0	0.0271778	0.0107157	0	0.0857756	0.0157482	0.0242179	0.00711303	0.0434367	0.0320242	0	0	0	0	0.0156159	0.0312863	0	0.020741	0.0396246	0.0486297	0	0.0456544	0	0.0259953	0.00694444	0	0	0	0.0235713	0.0214349	0	0.0408151	0	0.0257799	0	0.00230156	0.0826983	0	0.0339035	0.0311922	0.00664557	0.0633905	0.0231051	0.053082	0.185831	0.0474554	0.0233819	0.0259132	0.00634961	0.0223974	0.0225067	0.0176895	0	0.0239624	0.0337793	0.0148817	0.0351108	0	0.0214204	0.0205538	0.0184244	0.00981836	0.0378521	0	0	0.0156601	0	0	0	0	0.0199577	0.0161828	0	0	0	0	0.00255233	0.0367094	0.0679604	0.00843796	0.00911083	0	0	0	0	0	0.0287132	0.140034	0.0240115	0.0197243	0	0.0203827	0.189797	0	0.0502968	0.0665938	0	0	0	0.0128866	4.2425e-05	0.0484786	0.0479053	0	0	0	0	0.0270055	0.062292	0	0.0259509	0.0341309	0.0471964	0.0417126	0.0131434	0.0445132	0	0.0138984	0.0159757	0	0	0.00213373	0	0	0.0345979	0.00806183	0	0.100802	0.0224978	0	0	0	0.0171821	0	0	0.053373	0.0174171	0.0220172	0.0377721	0	0.0541497	0.130985	0.0536129	0.0166078	0.0203958	0.0491299	0.0319328	0	0.0254191	0.0253729	0.0264798	0	0.0501366	0	0.00814405	0.0353544	0	0	0	0	0	0	0.0285223	0.0225659	0.0540664	0.0144438	0	0	0	0	0	0.0392441	0.0149959	0.0103856	0.0509182	0	0.0286096	0	0	0	0	0	0.0900204	0.00919244	0	0.0475416	0.0699407	0.00797709	0.0299391	0.0666285	0.00360519	0.054558	0.0130298	0.0346284	0	0.00172138	0	0.0226041	0	0.00663369	0	0.00286369	0	0.0344358	0	0.00266429	0	0	0	0	0	0	0	0	0	0	0	0	0	0.0109261	0	0	0	0	0	0	0.0224272	0	0	0	0	0	0	0	0	0.0108073	0	0.00114547	0	0	0.0521039
GCTGCAGAGCAATCTC-1	0	0	0	0.0140793	0.0281652	0.00960018	0	0.0128948	0	0.0336659	0	0.0393761	0.0517611	0.128007	0.00935472	0.0114211	0	0.0312965	0	0	0	0.0259837	0.0229143	0	0.0288699	0	0.0431462	0.0514671	0.0574402	0.0183823	0	0.00741361	0.00983284	0.0210611	0	0.0370201	0.0515804	0.0466311	0.0369104	0.0349697	0.0171218	0	0.076851	0	0.0270559	0	0.0745306	0.0840281	0.0225031	0	0.0212192	0.00913366	0.00976669	0.0265801	0.0391098	0	0	0	0.0330879	0	0.134665	0	0.0148112	0.000653279	0	0.0303831	0.00520529	0.00537261	0.00310198	0	0.0351066	0.00851947	0.0141128	0	0.0270029	0.0259745	0.0304983	0	0.00323817	0.0191912	0.0226165	0	0	0.0435421	0.0138841	0.00171821	0.0241723	0.00544532	0	0.0110505	0.0135004	0.00961381	0	0.0124432	0	0.0441746	0.0402423	0.0387782	0.0264173	0.0383287	0.0124194	0.0135721	0	0	0.00358772	0	0.00977023	0.0114211	0	0	0.0172279	0.0010182	0.00440568	0	0.0320479	0	0	0.00363421	0.025809	0	0	0	0	0	0	0.0472135	0.0123237	0	0	0	0	0	0.0182844	0	0	0	0	0.0344143	0.000569388	0.017687	0.0381445	0	0	0.00552988	0	0.0195713	0	0.0115242	0	0	0	0	0	0	0	0	0	0	0	0.00410791	0	0	0	0	0.00985109	0.00503315	0	0	0.0323332	0	0	0.0511183	0.0324378	0	0.0368461	0.0408729	0	0.0375654	0.00480145	0	0.0112476	0.0328957	0.0414639	0.0452978	0	0	0	0.035637	0	0.062583	0.0184477	0.0225277	0.0482757	0.0258807	0.0613635	0	0.0329933	0.00552283	0.00301989	0	0	0	0.0190523	0.0342565	0.00900901	0.0253637	0.0313541	0.0322642	0.00987585	0.0487257	0	0.0543212	0.0268328	0	0	0	0.0263459	0.0238413	0	0.010671	0	0.0348719	0	0	0.0539618	0	0.01815	0.00881135	0.0213549	0.034838	0.0242785	0.0572451	0.0691691	0	0.034195	0.0310265	0.0030546	0.020915	0.0119205	0.0185044	0	0.0641466	0.019863	0.0121553	0.00761934	0	0.0183467	0.00988428	0.0118581	0	0.0247048	0	0	0.0124956	0	0	0	0.0162912	0.0044277	0.0250368	0	0	0	0	0	0.0329307	0.0351891	0.0189457	0.00980606	0	0	0	0	0	0	0.0544101	0.0181101	0.0220152	0.0630012	0.0153629	0.172614	0	0.0272491	0.0368635	0	0.029496	0.0265369	0.0256974	0.0049213	0.0406109	0.0424131	0	0.0150474	0	0.0090138	0.0427297	0.0416735	0	0.00630012	0.0276187	0.0418099	0.105449	0.0105691	0.0290263	0	0.0151394	0.0156223	0	0	0.00451452	0.0715922	0.0507282	0.0424361	0.00410341	0	0.0983963	0.0188824	0	0	0	0	0	0	0.0443639	0.00164478	0.0239163	0.0341294	0.00636884	0.058449	0.259851	0.0530467	0.0177138	0.0469963	0.0284455	0.0215371	0	0.0411642	0.0256427	0.0278063	0	0.0313432	0	0.013159	0.0250969	0.0224513	0	0.00820924	0.0180412	0.0177798	0	0.132188	0.0120275	0.0233582	0.00581587	0	0	0	0	0.0318188	0.0150964	0.00860954	0.0287642	0.0114917	0.00319097	0.0116457	0	0	0	0	0	0.0386711	0.0273769	0	0.0676443	0.0490554	0.0101535	0.0451619	0.0775741	0.00867186	0.0790928	0.0262028	0.0266513	0	0	0	0.0515464	0	0.00962325	0	0.013071	0	0.0237686	0	0.00746256	0	0	0.0168549	0.0192036	0	0	0.0313574	0	0.0315006	0	0	0	0.00996564	0.00339237	0	0	0	0	0	0	0	0	0	0	0	0	0	0	0	0	0	0	0	0.00723732	0.0482485
GCTGCAGAGCTCCCAG-1	0	0.170676	0	0.0450628	0.034499	0.0234004	0	0.0101456	0	0.0285076	0.0262368	0.0465141	0.0553995	0.0848224	0	0.00929856	0	0.0352985	0	0	0	0.0368804	0.0262699	0	0.0270499	0	0	0.0475024	0.0518696	0.0175961	0.0204854	0.0150714	0.012215	0	0	0.0668079	0.0528846	0.0664034	0.0565578	0.0352337	0.022673	0	0.115589	0	0.024055	0.0255129	0.0710088	0.0543165	0.0502901	0	0.0512949	0.0121481	0.00923749	0.0432939	0	0	0	0	0.0376207	0	0.0581329	0.0225694	0.0163365	0.00506515	0	0.0330097	0.00711441	0.00772369	0.00293476	0	0.0583873	0	0.0325237	0	0.0313145	0.0216981	0.0274072	0	0.0143698	0.0222498	0.00229095	0.0216946	0.00163639	0.0241953	0.0207639	0.0216413	0.0304487	0.00699949	0	0.0395021	0.0138365	0.0167003	0	0.0144464	0	0.0425735	0.0343993	0.0412371	0.0712291	0.0636577	0.00741545	0.0309452	0	0	0.042134	0	0.0378681	0.017564	0	0	0.0156548	0.00620011	0	0.0114547	0.149777	0.0534555	0	0.0117844	0.0129383	0	0	0	0.0553265	0	0	0.0611584	0.0543311	0	0	0	0	0.00519044	0	0	0	0	0	0.0401824	0.00943175	0.0225718	0.0540117	0	0.101438	0.03838	0	0.0407026	0.00261823	0.0112465	0	0.0251123	0	0	0.045819	0.00778923	0.0141863	0	0	0.0412371	0	0.0240352	0.00335461	0.0171821	0.0450554	0.0207948	0	0	0	0	0.0325161	0	0	0.0738658	0.0451421	0	0.0198088	0.0485946	0.0112812	0.0392701	0.0112447	0	0.04287	0.0400916	0.0516942	0.035977	0	0.0183276	0	0.0315769	0.0175346	0.058036	0.020637	0	0.0792377	0.0336704	0.0538079	0.0155378	0.0551656	0.0661512	0	0	0.0115046	0	0.0392423	0.0432649	0	0.038601	0.0309545	0.0376548	0	0.0420676	0	0.044432	0.019559	0	0	0	0.0295533	0.0346549	0	0.00494363	0.0246277	0.0351773	0	0.00633193	0.0180537	0.030546	0.0228683	0.0319852	0.0211822	0.118818	0.021792	0.0667812	0.251916	0.0720013	0.0441067	0.0288246	0	0.007641	0.0284481	0.0219255	0	0.0516505	0.0362287	0.0284475	0.0208309	0.0620639	0.0319206	0.0208857	0.00905087	0	0.0335969	0.00656739	0.00589708	0.0138817	0	0	0	0.0743286	0	0.0293908	0.0245459	0	0.290092	0	0.0113394	0.0282268	0.0704618	0.0100087	0.0146661	0	0.0425588	0	0	0	0.0394043	0.0658648	0.0213435	0.0131629	0	0	0.183364	0	0.0259086	0.110799	0	0.027205	0	0.0199363	0.0193458	0.0438967	0.045816	0.00143184	0.030303	0.0201276	0.00838652	0.117186	0.0910926	0	0.0332978	0.0296763	0.0506423	0.114785	0.019355	0.0391753	0	0.028866	0.0240062	0.0246277	0	0.029423	0	0	0.0550785	0	0	0.137572	0.00510094	0.01465	0	0	0	0	0.0919905	0.0382031	0.0249655	0.036607	0.0544731	0.0288202	0.0553101	0.104983	0.0659491	0.0168178	0.0528351	0.0820254	0.0300201	0	0.0401645	0.0279514	0.0232598	0	0.0405574	0	0.0148772	0.0632406	0	0	0	0	0	0.00801833	0.00246277	0.0424399	0.111054	0.00893274	0	0.0117631	0	0.00246277	0.0663103	0.0159938	0.0334959	0.0382334	0.104386	0.0147821	0.0453008	0	0.0465827	0	0	0	0.0403955	0	0	0.108296	0.0490645	0.0259794	0.0365648	0.0140639	0.0202631	0.0638003	0.00981609	0.0281872	0	0.012499	0	0	0.0468827	0.0332566	0	0.011494	0	0	0.0170185	0.00703407	0	0.0179751	0	0.00390809	0	0	0	0	0.0187572	0	0	0	0.0311856	0.0229536	0	0	0	0.00315006	0.00216644	0	0.00946524	0	0.00791177	0	0	0	0	0	0	0.0278898	0	0.00236732	0	0.0135895	0.0559796
GCTGCAGAGCTCCTTC-1	0	0.0885289	0	0.0263793	0.0244705	0.0219277	0	0.00502373	0	0.0408491	0.0186549	0.0401659	0.0463548	0.10189	0	0	0	0.0367877	0	0	0	0.0324943	0.0166736	0	0.035858	0	0	0.0489458	0.0650201	0.0291315	0.0116412	0.0154494	0.0198431	0	0.00669663	0.0560688	0.0502389	0.0369459	0.0522685	0.0336184	0.0297082	0	0.0595127	0	0.0338909	0	0.05424	0.0457959	0.107157	0	0.0295449	0.0015072	0.000629676	0.0490631	0.0312551	0	0.0301218	0	0.0473409	0	0.0652921	0.00672967	0.010941	0.00760667	0	0.0273	0.0193601	0.00328911	0.0107106	0	0.0403444	0.0347222	0.0359993	0	0.0293624	0.0268527	0.0304225	0	0.0203689	0.0310298	0.0240017	0.00420008	0	0.0424293	0.0254323	0.0628375	0.0278383	0.0162957	0	0.0307987	0.0243886	0.0138003	0	0.0207	0	0.0340128	0.0325988	0.0387581	0.0739783	0.057989	0	0.00286369	0	0.00171821	0.0357151	0	0.0584192	0.0192597	0	0	0.0133944	0	0	0.0150294	0.0973399	0.0287323	0	0.0192011	0.02458	0.00124093	0	0	0	0	0	0.0885004	0.0146344	0	0	0	0	0	0.00276643	0	0	0	0.0022364	0.0506889	0.0147907	0.031471	0.0620887	0	0	0.029282	0	0.0170076	0	0.0215905	0	0	0	0.00420008	0.0248186	0	0	0	0	0	0	0.0355887	0.0321551	0	0	0	0	0	0.0536083	0	0.0505309	0	0	0.0540109	0.0246277	0	0.0172019	0.0516668	0.0267625	0.0451036	0.0186522	0	0.0328898	0.038977	0.0459014	0.0287302	0	0	0	0.0709176	0	0.0421561	0.0265307	0.0364643	0.0651948	0.0235625	0.0424294	0.00639249	0.0482623	0.0350761	0	0.0030546	0.0309776	0	0.0212342	0.0402094	0.0117024	0.0329363	0.034279	0.0323809	0.0178632	0.0271621	0	0.0363054	0.0357961	0.00260914	0	0	0.040168	0.0334966	0	0	0.00390503	0.0273926	0	0.00971533	0.0479108	0.0439099	0.0215658	0	0.0424826	0.0946331	0.0239432	0.0569623	0.175522	0	0.0276449	0.0224895	0	0.0170204	0.027932	0.0126848	0	0.0322237	0.0332188	0.0180247	0.0235466	0	0.0193967	0.0242169	0.0106158	0	0.0314308	0	0.011285	0.0183067	0	0	0	0.0448008	0	0.0292681	0.0402144	0	0	0.0309278	0.00598107	0.0335238	0.0616386	0.0200855	0.011468	0	0.0148031	4.98033e-05	0	0	0.0122566	0.235252	0.024838	0.0177348	0	0.0052894	0.157194	0	0.0297634	0.0446215	0	0	0.0177549	0.0214524	0.0236732	0.0568734	0.0551447	0.0156787	0.00432157	0	0	0.0417925	0.122075	0	0.00872931	0.012473	0.0471112	0.0852839	0.029682	0.0582589	0	0.0302596	0.0144403	0.164805	0	0.00779372	0.11512	0	0.0501448	0.0273319	0	0.084307	0.0171821	0.0153132	0	0.00992745	0	0	0	0.0183121	0.0426176	0.036191	0.0442554	0	0.0507431	0.0948454	0.0579439	0.032861	0.0512759	0.0440773	0.027405	0.028741	0.0481204	0.0274516	0.0262593	0.00127275	0.0501743	0	0.0223507	0.0613185	0	0	0	0.0127843	0.0232083	0	0.0534937	0.0132875	0.0898721	0.0161645	0	0	0	0.00226231	0.0511646	0.0247348	0.0254714	0.0102584	0.0566087	0.00392734	0.0602056	0.0165116	0	0.0166912	0	0	0.0715532	0.00383734	0	0.107736	0.0659588	0.020394	0.0337433	0.0529464	0.0103308	0.0552318	0.0233232	0.034162	0.0285695	0.0168214	0	0	0.0612829	0.0207759	0	0.0128905	0	0.0283505	0	0.0163718	0	0	0	0	0	0.012142	0.00930699	0.0191458	0	0	0.0439862	0	0	0.024099	0	0.0067044	0	0	0	0.0672967	0.0173027	0.0384552	0.0100695	0.0168737	0	0.170349	0	0	0	0	0	0.0162657	0	0	0.0498164
GCTGCAGAGGTGGGTT-1	0	0.193258	0	0.0415374	0.0163062	0.0289642	0	0.0101456	0	0.0412076	0	0.0339104	0.0413327	0.168557	0.00515464	0.0312647	0	0.0324671	0	0	0	0.0284411	0.0152714	0	0.0293188	0	0	0.0370132	0.0617021	0.0337655	0.0071126	0.0295381	0.0124938	0.00799229	0	0.0400375	0.0516392	0.0333898	0.0364934	0.0295063	0.0210174	0	0.0821618	0	0.0119944	0.00905967	0.0570114	0.0349389	0.0462994	0	0.0269187	0	0.00949874	0.0252548	0	0.00214154	0	0	0.0405744	0	0.0948597	0.0137099	0.0271096	0.0143095	0.015516	0.0359544	0.0113924	0.0319831	0.0290633	0	0.038527	0.0672967	0.0252935	0	0.0300568	0.0209275	0.0218988	0	0.00896555	0.0343463	0.00106556	0	0	0.0382869	0.0188363	0.0188185	0.027716	0.00473156	0	0.0217416	0.0153033	0.0112957	0	0.0350213	0	0.0353665	0.0259408	0.0331505	0.0746223	0.0393233	0	0.0117151	0.012562	0	0.017971	0	0	0.0148687	0	0	0.0330202	0.00894562	0	0.0209148	0.0598702	0	0	0.0103093	0.0244647	0.0189719	0	0	0	0	0	0.00263957	0.0195916	0	0.0101745	0	0	0	0	0	0.00397098	0	0	0.0531676	0.0041063	0.0265409	0.0845892	0	0	0	0.00327279	0.014673	0.0274096	0	0	0	0	0	0.0927835	0	0	0	0	0	0	0.0148517	0	0	0	0.0663495	0.00544101	0.0114547	0	0	0.0374493	0	0.062543	0.0267162	0.0238988	0	0.0192756	0.0367991	0	0.0348772	0.00471554	0	0.0293071	0.032063	0.028304	0.0228383	0	0	0	0.0358788	0.0229976	0.0301395	0.0101245	0	0.0613226	0.0164965	0.034158	0.00160736	0.025042	0.00912289	0	0	0	0	0.0139016	0.0328203	0	0.0242213	0.0416402	0.0470838	0.00448902	0.0444874	0	0.0236886	0.0315006	0	0	0	0.0163421	0.0211742	0	0	0	0.0337668	0	0.00462433	0.113875	0.0315006	0.0360143	0.0264341	0.00827288	0.0507027	0.0242785	0.0561927	0.0702264	0	0.0259956	0.0254295	0.00329501	0.0252678	0.039286	0.0193116	0	0.017564	0.0281982	0.00615338	0.0107018	0	0.0174112	0.025585	0.0121485	0	0.0286002	0.0341352	0	0.0198078	0	0	0	0.0112002	0.00929597	0.0223718	0	0	0	0.003038	0.0115163	0.0326223	0.0721883	0.00833588	0.0139775	0	0	0	0	0	0	0	0.020923	0.0182673	0	0	0.161688	0	0.0425587	0.0227012	0	0	0	0.0170979	0	0.0465404	0.0550867	0	0.0082266	0.0202913	0.00736377	0.0514423	0.0550374	0	0.0134297	0.0256883	0.041611	0.0504657	0.00977197	0.0243299	0	0.0183085	0.0123565	0.0214777	0	0.00217865	0.121707	0.039928	0.0504769	0.00981629	0	0.150401	0.0241803	0	0	0	0	0	0	0	0.0190913	0.0258275	0.0270504	0	0.032594	0.139633	0.0429652	0.0222957	0.0223368	0.0456119	0.0266053	0	0.0294804	0.0400828	0.0289006	0	0.0474051	0	0.010882	0.0312449	0	0	0	0.00818197	0	0.0165276	0.0178121	0	0.0415839	0.00839196	0	0	0	0.0235395	0.0540919	0.0558107	0.015119	0.00392007	0.0884233	0	0.0172912	0.00332467	0	0	0	0	0.0871957	0.00693013	0	0.0508469	0.0679134	0.0260756	0.0321698	0.0304824	0.0102482	0.0513741	0.0340461	0.0336195	0.00229095	0.00109485	0	0.0300878	0	0.006212	0	0.0088029	0	0	0	0.00680922	0	0.00850295	0	0.0130045	0.00754972	0.00539646	0.0466781	0	0	0	0.00862925	0	0	0.0387259	0	0	0	0	0.0124757	0.038803	0	0.0221731	0	0	0	0	0	0	0.0307196	0	0	0	0	0.0207748	0.0656858
GCTGCAGCAAGCCTAT-1	0	0.0633284	0	0.0233321	0.00952317	0.0108547	0	0.00643103	0	0.033023	0.0249823	0.0318764	0.0482489	0.17354	0	0	0	0.0350909	0	0	0	0.0188759	0.0190548	0	0.0253893	0	0	0.0373402	0.0664664	0.0315969	0	0.0125363	0.0028941	0	0	0.0362546	0.0520604	0.0397754	0.0455015	0.0332866	0.0249036	0.0360188	0.0718005	0	0.0178164	0	0.0617519	0.046214	0.0410154	0	0.0241667	0.00214023	0.00464219	0.0360532	0	0	0	0	0.0393062	0	0.226375	0	0.0128861	0.000232675	0	0.0288607	0.00586764	0.00528242	0.00348659	0	0.0392725	0.0308562	0.0266494	0	0.0302875	0.0218855	0.0128361	0	0.0140835	0.0191912	0	0	0	0.0446548	0.0119635	0.00274096	0.0265056	0.00641236	0	0.0275363	0.0156491	0.00727286	0	0.0178857	0	0.0344554	0.0295593	0.0284644	0.0585143	0.0402397	0	0.0165226	0	0	0.0054356	0	0.0139478	0.00711992	0	0	0.0265139	0	0	0	0.0273387	0	0	0.0097489	0.0259044	0	0	0	0	0	0	0.0261467	0.0159577	0	0	0	0	0	0	0	0	0	0	0.0406613	0.0035972	0.0202565	0.0587826	0	0.0473463	0.00240945	0	0.0114111	0	0	0	0	0	0	0.147003	0	0	0	0	0	0	0	0	0	0	0.00158604	0	0	0	0	0.0374301	0	0	0.0560126	0.0223368	0	0.0164514	0.0521867	0	0.0482122	0.00400916	0	0.00855451	0.0325045	0.0353359	0.0281267	0	0	0	0.0389716	0	0.0666161	0.0059768	0	0.064822	0.0273962	0.0406687	0.00469275	0.0453194	0.0200867	0	0	0	0	0.0253563	0.0399187	0	0.0256335	0.0270723	0.0431913	0	0.0399699	0	0.0317193	0.0416237	0	0	0.00646857	0.0179967	0.0290814	0	0.0484717	0.00156201	0.0297869	0	0.00093335	0.0225858	0	0.0251799	0.0452903	0.0255732	0.0551873	0.0243623	0.0549077	0.098599	0.0564556	0.0301681	0.0274564	0.0047516	0.0165488	0.0174716	0.00912536	0	0.0244484	0.0245912	0.00925847	0.0107598	0	0.0137075	0.0113455	0.00154881	0	0.020725	0	0.00176064	0.0186257	0	0	0	0.107547	0.00257732	0.0146749	0	0	0	0.0119528	0	0.0299179	0.0450977	0.0139045	0.0075747	0	0	0	0	0	0.0287896	0	0.0131512	0.0161974	0	0	0.2209	0	0.0328988	0.0269707	0	0	0	0.0145627	0	0.0492792	0.0497411	0.0154997	0	0	0	0.0170433	0.0790924	0	0.00286369	0.0316915	0.0426098	0.0819339	0.00874458	0.0153036	0	0.012123	0.0109308	0	0	0	0	0	0.0362809	0.0204156	0	0.0851088	0.0303014	0	0	0	0	0	0	0.0485898	0.00607983	0.0184964	0.0288603	0	0.0509513	0.211054	0.0551941	0.0132632	0.0132207	0.0302719	0.0176036	0	0.0406227	0.0219365	0.0301169	0	0.0437043	0	0.0108401	0.0346361	0	0	0	0	0	0.0157503	0.0912944	0.00555556	0.0329165	0.00710391	0	0	0	0	0	0.020301	0.0169173	0.0291205	0.0594539	0	0.0450554	0.0107563	0	0	0	0	0.0681127	0.0177835	0	0.0753041	0.057798	0.0171638	0.0212576	0.084447	0.00754434	0.0584562	0.0177071	0.0313582	0	0.00261371	0	0	0	0.0051924	0	0.00305199	0	0	0	0.00162064	0	0	0	0.0305235	0	0	0	0	0	0	0	0	0.0149485	0.00242312	0	0	0.0343643	0	0	0	0.0144692	0	0	0	0	0	0	0	0	0	0	0	0	0	0.0519232
GCTGCAGCACAGCCCA-1	0	0.10702	0	0.0366997	0.0281315	0.0166094	0	0.0234168	0	0.0352511	0.0206186	0.0327779	0.0363359	0.0744559	0	0.0245267	0	0.0243342	0	0	0	0.0369	0.017415	0	0.0398881	0.0480218	0.0204754	0.0309162	0.0539909	0.0293424	0	0.0200604	0.0234214	0	0	0.0335685	0.0527457	0.0217555	0.0295707	0.0206403	0.0205815	0	0.0537332	0	0.0176176	0	0.0630774	0.0470368	0.0940029	0	0.0170285	0	0.00882887	0.0257397	0	0.0195727	0	0	0.0347324	0	0.251289	0.0192046	0.019645	0.00584371	0	0.0275415	0.0142288	0.0156278	0.00796398	0	0.0322237	0.00193299	0.0191402	0	0.025477	0.0269117	0.00984603	0	0.0126369	0.0228315	0	0.00319345	0	0.0313954	0.0252731	0.0559646	0.0216442	0.0156165	0	0.0160254	0.0168363	0.0114684	0	0.0190573	0.0808197	0.0379742	0.0316413	0.0327955	0.0337137	0.0424552	0.022186	0.0122531	0	0	0.00606237	0	0	0.0320284	0	0	0.00664376	0	0.0309719	0.00566813	0.0514191	0.0652921	0.0335158	0.00445829	0.0281119	0.00971268	0	0.00241823	0.0112257	0.0238988	0	0.0108073	0.0188411	0	0	0.0478236	0	0	0	0	0.0255059	0.00946926	0.0165821	0.0569577	0.0164118	0.0259455	0.0494933	0	0.0128548	0.000789983	0	0.0564665	0	0	0	0	0	0	0.211149	0.0324742	0.00453785	0	0	0	0	0.0498479	0.0233186	0.0502373	0	0.0402679	0	0.0057968	0	0	0.027915	0	0	0.0276765	0.0332188	0.0045819	0.0292425	0.0325168	0.0520671	0.0390407	0.00819015	0	0.0144647	0.0314002	0.030815	0.0307654	0	0	0	0.0168258	0	0.0375481	0.0239441	0	0.0627706	0.0171168	0.0570658	0.00227247	0.0512539	0.0204876	0.0114027	0.0562238	0.0390956	0.00942814	0.0284888	0.028088	0.0042104	0.024962	0.0381221	0.0485899	6.19176e-05	0.0357317	0.00623273	0.0367875	0.0564719	0	0	0.0109157	0.00885834	0.0180284	0	0.094351	0	0.0564023	0	0.0214883	0.0305543	0.0583238	0.0196944	0	0.0378825	0.0399943	0.0243623	0.0304875	0.282492	0	0.0247714	0.024685	0.0182852	0.0138939	0.0273655	0.0284601	0	0.0521596	0.0157198	0.0171348	0.01372	0	0.0275487	0.0310169	0.000774406	0.034037	0.0291619	0	0.00477281	0.02292	0	0	0	0	0	0.0147334	0	0	0.0801833	0	0.00998639	0.0238144	0.0394371	0.0288013	0.016573	0	0	0.00249016	0	0	0.0495227	0	0.0128177	0.0227387	0	0	0.0263459	0	0.036428	0.0354577	0	0	0.0444826	0.0219999	0.0123457	0.052026	0.0360198	0	0.0534208	0	0.00410462	0.0399528	0.0759832	0	0.00543113	0.0383522	0.0294037	0.0566038	0.0215899	0.0505384	0.0425099	0.0239213	0.0418099	0	0	0.0103093	0	0.0234004	0.0375981	0.0110633	0	0.0520046	0.028082	0	0	0	0	0.01465	0	0.0501687	0	0.0210768	0.0393127	0	0.0847057	0.166667	0.0449625	0.0241403	0.027921	0.0248741	0.0500983	0	0.0260544	0.0464957	0.0247045	0	0.0400916	0	0.0227279	0.0316462	0.0540664	0	0	0.0101252	0.0290851	0	0.0486254	0	0.0260405	0.0125953	0	0	0	0.000286369	0	0.0267634	0.0292958	0.0179967	0.0446366	0.00548192	0.0576692	0.00650965	0	0	0	0	0.0450348	0.0126861	0	0.0576585	0.0556374	0.0228912	0.0579128	0.0275551	0.020062	0.051191	0.0936903	0.0414665	0.00377333	0.0122395	0	0.0543719	0	0.00981836	0	0.0115097	0.0015273	0	0	0.0079462	0	0	0	0.00694023	0.0275435	0.0105893	0	0.0163639	0	0	0	0	0.0108534	0.0306635	0	0	0	0	0.00388466	0	0	0	0	0.00513261	0	0	0	0	0.0435281	0	0	0	0	0	0.0495055
GCTGCAGCATTTCACT-1	0	0.0772378	0	0.0242663	0.0205063	0.0340915	0	0.00454917	0	0.0330082	0	0.0362579	0.0380063	0.148167	0	0	0	0.0302012	0	0	0	0.0224396	0.0257185	0	0.0287865	0	0	0.0376188	0.0588032	0.0276997	0.00879086	0.0104779	0.0108617	0.00174425	0	0.0467815	0.0559158	0.0438529	0.0450906	0.0327756	0.011464	0.0832379	0.0447256	0	0.014238	0.0178069	0.0675312	0.0473759	0.0535048	0	0.0294192	0.0133237	0.00393883	0.0217389	0	0	0	0	0.0417689	0	0.0843356	0	0.010841	0.0114726	0.0182235	0.0286928	0.0127327	0.00626554	0.00308526	0	0.0494922	0	0.0301446	0	0.0343497	0.0183762	0.0225473	0	0.015251	0.0220099	0	0	0.0567829	0.0419431	0.0208573	0	0.0288839	0.0074312	0	0.0275981	0.0110329	0.00944563	0	0.0143533	0	0.0388811	0.0246622	0.0322357	0.0781711	0.0485318	0	0.0390156	0	0	0.00910977	0	0	0.0233362	0	0	0.0162199	0	0.0126883	0	0.0211277	0.0304505	0	0.00652674	0.0255783	0	0	0	0	0	0	0.049106	0.0407236	0	0	0	0	0	0	0	0	0	0.0231822	0.0539156	0.00332255	0.0169976	0.0629425	0	0.00318188	0.0266751	0	0.00189822	0	0	0	0	0	0	0.108184	0	0	0	0	0	0	0.00543113	0.00486827	0	0	0	0	0	0	0	0.0471811	0	0	0.0664144	0.0350932	0	0.0113494	0.0445678	0.00569267	0.0442069	0.00139366	0	0.0127343	0.034076	0.0329558	0.0298238	0	0	0	0.0266641	0	0.0489985	0.00269741	0	0.067565	0.0230102	0.0426391	0	0.0550498	0.0168549	0	0	0	0	0.0246394	0.0389813	0	0.0256524	0.0375343	0.0375435	0.0235287	0.0401203	0	0.0333271	0.0110538	0	0	0	0.0298842	0.0208921	0	0.00434075	0	0.0228286	0	0.00399856	0.0613576	0	0.0252519	0.0467883	0.0142821	0.0906678	0.0250887	0.0607424	0.083884	0.0130911	0.0293415	0.0282551	0.0138871	0.019244	0.0157975	0.0197268	0	0.0440024	0.0312325	0.0111802	0.012819	0.113402	0.0172394	0.0180159	0	0	0.0448828	0	0	0.0239922	0	0	0	0.00432735	0.00484624	0.0209517	0	0	0	0	0.0073418	0.0283522	0.0515765	0.0075023	0.00350264	0	0.0265222	0	0	0	0.0174494	0.0733104	0.0139632	0.0129017	0	0.00896166	0.259054	0	0.0285233	0.0428512	0	0	0	0.016542	0	0.0592397	0.0361695	0	0.00520671	0	0.00495009	0.0312055	0.118857	0	0.0069321	0.0131305	0.0421128	0.0838142	0.010823	0.0421306	0	0.0108438	0.0236772	0	0	0.0150035	0	0.0302733	0.0332272	0.0164281	0	0.200458	0.0264712	0.00747573	0	0	0	0	0	0.012043	0.00293712	0.0224694	0.0165292	0.00888889	0.0496571	0.180011	0.0588215	0.0173692	0.0212072	0.0307082	0.027794	0	0.0318234	0.0336478	0.029869	0	0.0306509	0	0.0170704	0.0359304	0	0.0339477	0.05021	0.00568647	0	0.00380461	0.0690149	0.0164948	0.0511423	0.0116121	0	0	0	0	0	0.0223546	0.0161475	0.00885834	0.0745668	0	0.0438144	0	0	0	0	0	0.067464	0	0	0.120266	0.0537949	0.0195601	0.0401037	0	0.0124745	0.0609582	0.0245323	0.0342741	0	0.000588559	0	0.00618557	0	0.00929597	0	0.0137928	0	0	0	0.00649527	0	0	0	0	0	0.00519282	0.10882	0	0	0	0	0	0.0187285	0	0	0	0.0263459	0	0.00507993	0	0.000422017	0	0	0.0112124	0	0	0	0	0	0	0	0	0	0	0.0471892
GCTGCAGGTACCTACA-1	0	0.072165	0	0.0399137	0.04172	0.0290733	0	0.0243823	0	0.0394893	0	0.0549978	0.0477853	0.0906071	0	0.00936595	0	0.0821556	0	0	0	0.0364398	0.0321494	0	0.0339571	0	0	0.0910459	0.061027	0.0323597	0.000985642	0.0114199	0.00602135	0	0	0.0541881	0.0538401	0.0578636	0.0412122	0.0465262	0.0293232	0.0668194	0.113923	0	0.0316189	0.047381	0.0487002	0.0614577	0.130658	0	0.0529852	0.0166395	0.00943845	0.0477463	0	0	0	0	0.0601047	0	0.191366	0.0412013	0.017422	0.00993342	0.000416537	0.0361958	0.0132976	0.00834904	0.00839876	0	0.0925371	0.0382302	0.0700845	0	0.0308821	0.0436808	0.0300603	0	0.0267645	0.0492195	0.0146781	0	0.0257732	0.0527246	0.02256	0.0447554	0.0305485	0.0129283	0	0.0300856	0.030089	0.0202867	0	0.0125101	0	0.04066	0.0665473	0.0613977	0.0504204	0.0912804	0	0.0354577	0.00901107	0.00441826	0.0259029	0	0.0248636	0.0318824	0	0	0.0786102	0.00867288	0.0293859	0.00663586	0.057452	0	0	0.0189457	0.0311665	0.0139605	0	0	0	0	0	0.051397	0.00199471	0.0122184	0	0	0	0.00715922	0	0	0.0030546	0.00412371	0	0.0492179	0.0210808	0.0439285	0.0458353	0	0.087947	0.00814999	0	0.0305678	0.010882	0.0261377	0	0	0	0	0	0.0213631	0.0244515	0	0	0	0	0.02366	0	0	0	0	0	0.0138846	0	0	0.0368911	0	0.052921	0.125459	0.0126002	0	0.0215731	0.0536229	0	0.0532762	0.016848	0	0.03802	0.0652754	0.0690716	0.051928	0	0.00250573	0	0.0654576	0.0234382	0.0887809	0.00925618	0.0649103	0.0621961	0.0573663	0.0724769	0.0182352	0.0678329	0.0164621	0	0	0.0203695	0.00475813	0.0309824	0.0819679	0.000340547	0.0652231	0.0269071	0.0329483	0	0.0749356	0.00313321	0.0540879	0.0719788	0.0346824	0	0	0.0595138	0.0410191	0	0.0402122	0.00520671	0.0529569	0	0.0234398	0.0265451	0	0.0196404	0.0321614	0.0713286	0.068602	0.0243064	0.0718499	0.0928716	0	0.093122	0.0347811	0	0.0286369	0.0272774	0.0343643	0.151203	0.0264963	0.0294899	0.0100442	0.0146145	0	0.0148148	0.0237109	0.0124228	0	0.0366809	0	0.0128124	0.029934	0	0	0	0.0515464	0.0248921	0.0352409	0.0239322	0	0.204467	0	0.0133536	0.0242109	0.0450409	0.0219852	0.0193208	0.00278898	0	0.000647443	0	0	0.00805651	0.0757446	0.0248525	0.0576355	0	0	0.189532	0	0.0370168	0.0909612	0	0	0	0.0405128	0	0.0615544	0.0531745	0.000357961	0	0.0427917	0.00980472	0.122254	0.208586	0	0.0154244	0.0107759	0.0540882	0.117725	0.0171615	0.0374341	0	0.0105766	0.0242012	0.0781787	0	0	0.197881	0	0.0558412	0.0180231	0	0.168499	0.0017898	0	0	0	0	0.0352686	0	0.102303	0.0382119	0.0378007	0.0382703	0	0.0530786	0.160309	0.0668879	0.0322112	0.0558578	0.0400132	0.0228771	0	0.0662605	0.0259214	0.0390406	0	0.0380021	0.0649103	0.0227698	0.0438063	0	0	0	0.0237891	0	0	0.072795	0.0545246	0.0502291	0.0145765	0	0.00308397	0	0.000973654	0.087947	0.0213768	0.0142692	0.00086547	0.120127	0.00272732	0.0450963	0.0221272	0	0	0	0.0315824	0.0451703	0	0	0.0770704	0.0738892	0.0317388	0.0513836	0.146684	0.0180403	0.0538112	0.0267118	0.0339326	0.00539047	0.00208844	0	0.0844597	0.0582556	0.0284732	0	0.014695	0	0	0	0.00427644	0	0.0180192	0	0	0.0855983	0	0	0	0	0	0	0	0.0147766	0.0334831	0	0.00198774	0.0274914	0	0.0128741	0	0	0	0	0	0	0	0	0.091638	0	0	0	0.0565865	0.0130045	0.0448818	0.0548223
GCTGCAGGTATCACCA-1	0	0.0243823	0	0.0257676	0.0279968	0.0124093	0	0.0202913	0	0.0285778	0	0.0443192	0.0588522	0.131157	0	0	0	0.0348797	0	0	0	0.0402287	0.0275817	0	0.0294807	0	0	0.0581058	0.0729425	0.0237009	0.0180612	0.0064949	0.0143488	0.00171821	0	0.0386408	0.0529258	0.0452035	0.0464851	0.0364978	0.0155033	0	0.082266	0	0.0292996	0	0.0779106	0.0878364	0.0333666	0	0.0425362	0	0.00329575	0.01704	0	0	0.000975775	0	0.0291033	0	0.173182	0.000590636	0.0104132	0.0108641	0	0.0272912	0.010656	0.00497876	0.00181019	0	0.0369592	0.0252005	0.0316327	0.0340779	0.0267804	0.0279808	0.0316522	0	0.0143845	0.0211343	0.0106556	0	0	0.0373612	0.0233386	0.0121911	0.0233387	0.00828311	0	0.0274577	0.0218155	0.012573	0	0.0139521	0	0.0289666	0.0406007	0.0462994	0.0429337	0.0477049	0	0.0228921	0	0	0.014621	0	0.0409676	0.0116457	0	0	0.0274609	0.0135457	0.0166975	0.00969704	0.0259641	0	0	0.00666683	0.0254908	0	0	0	0	0	0	0.0108571	0.011119	0	0	0	0.0389462	0	0.00112386	0.041428	0	0	0	0.0355504	0.00950544	0.0154065	0.0355407	0	0.144075	0.00501639	0	0.0161676	0.00335461	0	0	0	0	0	0	0	0	0	0	0	0	0.0126792	0.0127639	0	0	0	0	0.00367941	0	0	0.0320733	0	0	0.0739699	0.0298344	0	0.0213098	0.044744	0.00989274	0.0407608	0.00111684	0	0.0325607	0.0349331	0.0430608	0.0527589	0	0	0	0.0266387	0.0291656	0.0583757	0.00818461	0.100993	0.0449797	0.0307782	0.0694598	0	0.0562501	0.0258959	0	0	0	0	0.0337876	0.0498069	0	0.0373551	0.0304093	0.0332771	0.00647039	0.0713273	0.00131393	0.0579478	0.0266896	0.0103093	0	0	0.0188622	0.02644	0	0.0326159	0	0.0272039	0	0.00281066	0.0191743	0	0.017056	0	0.0319642	0.0403772	0.0243064	0.0465063	0.065997	0	0.0313569	0.0236827	0.0126709	0.0166161	0.0357489	0.0328344	0	0.0500885	0.0213253	0.0155349	0.0119181	0.0227012	0.0210768	0.0150167	0	0	0.030032	0	0.00460311	0.0258334	0	0	0	0.0677103	0.00176227	0.0193913	0.0192685	0	0.126289	0	0.00183737	0.0300026	0.0321601	0.0200969	0.0145336	0	0.0122478	0	0	0	0.000725468	0	0.0179506	0.0251904	0.0929744	0.0106799	0.0928716	0	0.0269234	0.0917422	0	0.0397337	0	0.0241897	0.0282126	0.0433259	0.0352257	0	0	0	0.0185458	0.0967753	0.103475	0	0.0067741	0.0155912	0.0405555	0.1308	0.0189948	0.0179381	0	0.00622375	0.0231045	0	0	0.0150933	0	0	0.0384171	0.0196326	0	0.187858	0.035456	0	0	0.00892516	0	0	0	0.0816229	0.00343643	0.0351299	0.0486655	0	0.0649946	0.25252	0.0518749	0.0157544	0.0296551	0.027165	0.0269835	0	0.0550245	0.0220603	0.0278732	0	0.0326775	0	0.0121113	0.028158	0.0561283	0	0	0.0166708	0	0	0.0558992	0.0278923	0.0252068	0.00648939	0	0	0	0.00117411	0.00789105	0.0110819	0.0134809	0.0220695	0.0239072	0.00310915	0.04976	0	0.0887743	0	0	0	0.0404653	0.00987973	0.0235538	0.0818534	0.0442887	0.0244994	0.0403388	0.0701922	0.0077921	0.0796998	0.02563	0.0268188	0	0.00260738	0	0.0188622	0.0232368	0.0130534	0	0.00893628	0	0	0	0.0064783	0	0.00444973	0.00679103	0	0.0358221	0.0132875	0	0	0.0157026	0	0	0	0.02689	0.0164332	0	0	0	0	0	0	0.0323748	0	0.00599377	0	0	0	0	0	0.0042695	0	0	0.00847652	0	0	0.0453426
GCTGCAGGTCGGCATC-1	0	0	0	0.0164036	0.0414617	0.0280369	0	0.0170512	0	0.0355393	0.0337097	0.0470333	0.0567993	0.0586483	0	0.025908	0	0.0294888	0.0420962	0.0437572	0	0.0262578	0.0260322	0.0328663	0.0343912	0	0.0105956	0.0591216	0.0618557	0.0235213	0.00279709	0.0244562	0.00709586	0	0	0.0372063	0.0462836	0.0451864	0.0415422	0.0278329	0.0136993	0	0.0776841	0	0.0369108	0	0.0691525	0.0923975	0.0510291	0	0.0483754	0.0496172	0.0209401	0.0259362	0.0257732	0	0	0	0.0417935	0.0208476	0.163803	0.0018077	0.0168023	0.000161083	0	0.0349149	0.00762871	0.00585966	0.00355766	0	0.0414611	0.0375143	0.0281278	0	0.0281192	0.0222812	0.0267165	0	0.01086	0.0318214	0.020805	0	0	0.0277532	0.01939	0.0155867	0.0253078	0.0118231	0	0.0232801	0.0300743	0.0092638	0	0.0213134	0	0.0221545	0.0423581	0.0431865	0.0314487	0.041293	0	0.0222326	0	0	0.0156476	0.045819	0	0.0340498	0	0	0.0204047	0.0258186	0	0	0.0351534	0	0.0083153	0.0129628	0.0312778	0	0	0	0	0	0.0357961	0.00438269	0.0349172	0	0	0	0	0.0119917	0.00535996	0	0	0	0	0.0418505	0.0071542	0.023867	0.0372255	0	0.101947	0.0212242	0	0.0164403	0	0.0123225	0	0	0	0	0.0812015	0.0266896	0.013173	0	0	0	0	0.00740609	0	0	0	0.0120716	0.00985109	0	0	0	0.0322273	0	0.0946163	0.0772791	0.0337395	0	0.0234427	0.0396628	0.00687285	0.0301912	0.0176403	0	0.0131364	0.0395627	0.0429164	0.0516045	0	0.0274914	0	0.05175	0.0335712	0.0656188	0.024831	0	0.0496931	0.0308027	0.0638364	0.0149836	0.0361434	0.0191785	0	0	0.0261467	0.0334831	0.0257927	0.0464507	0.018049	0.0359271	0.0274808	0.0304346	0.0130337	0.0823525	0	0.059544	0.0613832	0.0421917	0.0135003	0.00350381	0.00842561	0.0189944	0	0.0168204	0	0.0304966	0	0.00194094	0.0196972	0	0.0234681	0	0.0398098	0.0359965	0.0263739	0.0548325	0.0899639	0	0.028011	0.0158298	0.00538798	0.0201604	0.0148786	0.0255925	0.038803	0.0560704	0.0150008	0.0106027	0.000296022	0	0.0224895	0.026609	0.0103577	0	0.0192785	0	0.0101608	0.0193946	0.0184913	0	0	0	0.00407525	0.0252589	0.0244641	0	0.0134593	0	0.0122697	0.0455886	0.0415277	0.0299298	0.0264916	0	0	0.00413367	0	0	0.000725468	0	0.0351472	0.0200458	0	0	0.112521	0	0.0257571	0.0358742	0	0	0	0.0304562	0.0338552	0.0398023	0.0472913	0.0106314	0.0273873	0.0162821	0.0044319	0.0249575	0.0713468	0	0.0126595	0.0293793	0.0403804	0.0909032	0.026405	0.0100344	0	0.00399007	0.0360094	0.0385166	0	0.0306358	0	0.152185	0.0366214	0.0162397	0.0534078	0.161856	0.0285653	0	0	0	0.0171821	0	0.0175346	0.0560509	0.0156548	0.0265931	0.037165	0.00985109	0.0579581	0.338832	0.0441061	0.0448606	0.0680762	0.0262549	0.0270916	0	0.0370613	0.016846	0.0275308	0	0.0280453	0	0.01179	0.0366811	0.0641466	0	0	0.032871	0.0203695	0	0.0239977	0.0633448	0.0254741	0.0136572	0	0.0102652	0	0.00297824	0	0.0135869	0.0172683	0.0441899	0.0550937	0	0.0473872	0.00709636	0	0	0	0	0.0412576	0.032961	0.0271334	0.0465535	0.0506858	0.0351707	0.0331404	0.0611557	0.0143561	0.0829333	0.00940244	0.0271899	0	0.0079677	0	0.0230622	0.0170185	0.0222487	0	0.0229173	0	0	0	0.0186034	0	0.0231298	0	0.0163062	0.0269707	0.00224004	0.0210481	0	0.018089	0	0.0258114	0	0	0.0210151	0.0750286	0.00747928	0	0.0498282	0	0	0	0	0.0177149	0.00845889	0	0	0	0	0.0179111	0	0	0	0.0122633	0.00484224	0.0486912
GCTGCAGTCACCGGGT-1	0	0	0	0.0304163	0.0238865	0.0216004	0	0.0054001	0	0.0325389	0.0194731	0.0400951	0.0557747	0.111798	0	0	0.129248	0.0379152	0	0	0	0.0365084	0.0333281	0	0.0305158	0.00176227	0	0.059764	0.0588832	0.028577	0	0.0111408	0.00708573	0.0109081	0	0.0478263	0.0549812	0.0428955	0.0402722	0.0365511	0.016621	0	0.0659169	0	0.0277754	0	0.063021	0.0711842	0.0394265	0	0.0315425	0.0298728	0.00888246	0.0324579	0	0	0	0	0.0361234	0	0.190077	0	0.0144774	0.00384808	0	0.0277064	0.00489359	0.00382727	0.00274663	0	0.0573026	0.0145332	0.0349957	0	0.0255643	0.0222153	0.0183445	0	0.0101771	0.0225377	0	0	0	0.0315824	0.0151057	0.00683194	0.0250632	0.009584	0	0.0249422	0.0144963	0.0117138	0	0.0131264	0	0.035718	0.0481392	0.0443253	0.0506127	0.0615707	0.00838006	0.024055	0.0260787	0	0.00873155	0	0.0420457	0.0259529	0	0	0.0213058	0.0162548	0.00903163	0.00782083	0.0268296	0	0	0.00906491	0.0268232	0.00105002	0	0	0	0	0	0.0625529	0.0277481	0	0	0	0	0	0	0	0	0	0	0.0460381	0.00778387	0.020246	0.0540345	0	0.0773832	0	0	0.0233022	0	0	0	0.027932	0	0	0.0134912	0.016323	0	0	0	0	0	0.00795908	0	0	0	0.00740153	0	0.0064216	0	0	0.0428928	0	0.0222222	0.0739005	0.0250963	0	0.0201182	0.0421124	0.0088514	0.0509042	0.00595647	0	0.0125271	0.0385691	0.0474182	0.043732	0	0	0	0.0322515	0	0.0720778	0.00846174	0	0.0524541	0.0308789	0.0694529	0.016554	0.0437169	0.0178694	0	0	0.0141939	0.00669663	0.0349019	0.0571033	0.00482957	0.0397496	0.0269657	0.0379465	0.0222594	0.0619631	0.00421131	0.0500511	0.0402491	0.017564	0	0	0.0459208	0.0280129	0	0.0918792	0	0.030811	0	0.0054198	0.0333433	0	0.0193341	0.0455547	0.0306369	0.0736317	0.0312631	0.0594287	0.0674068	0	0.0429809	0.0252546	0.00820217	0.0227882	0.0173961	0.0106398	0.0445304	0.0440256	0.0364846	0.0039003	0.0154317	0.0669582	0.00406644	0.00862952	0.0131165	0	0.0296502	0	0	0.0258752	0	0	0	0.0322006	0.0123359	0.0199114	0	0	0.271764	0.01519	0.00580425	0.0236551	0.035837	0.012742	0.00985903	0	0	0.0126998	0	0	0.012333	0	0.0175591	0.0292398	0	0	0.186977	0	0.0363068	0.0569614	0	0	0	0.0167273	0	0.044075	0.0499152	0.0309636	0.0397272	0	0.00673649	0.0389115	0.0815469	0	0.00183671	0.00358491	0.0353914	0.121442	0.0124172	0.0697595	0	0.0293623	0.0141722	0	0	0.011612	0	0.0304369	0.0307815	0.00142097	0	0.162658	0.02001	0.00422017	0	0	0	0	0	0.0634655	0.0183276	0.0197806	0.0472509	0.0280871	0.0501034	0.285109	0.0548143	0.0161778	0.0242459	0.0269579	0.0144373	0	0.0539415	0.0237808	0.0296407	0	0.0299838	0	0.0111614	0.0404605	0	0	0	0.0104934	0.0171323	0.0126002	0.111569	0.0557274	0.0352361	0.00847062	0	0.0137898	0	0.00303551	0	0.016993	0.00865881	0	0.0815135	0.000327279	0.0418917	0	0	0	0	0	0.045741	0.00297824	0.0125286	0.0923638	0.0450675	0.0148866	0.021553	0.0980018	0.0122483	0.0646292	0.0238959	0.0383715	0.00121286	0.00323391	0	0.018404	0.0239732	0.0164772	0	0.00881075	0	0	0	0.0133342	0	0.0277117	0	0	0.0159325	0	0.0920676	0	0	0	0	0	0.010882	0.000793021	0.00868652	0.0133077	0	0	0.0189253	0	0.00753602	0	0	0.00171821	0	0	0	0	0	0	0	0.0141275	0	0	0.0585595
GCTGCAGTCCAAATGC-1	0	0.0702013	0	0.0081073	0.0594636	0.0103638	0	0.0313697	0	0.0343827	0.0262914	0.0460439	0.0591751	0.0568156	0	0.00427869	0	0.0417204	0.0345075	0	0	0.0509198	0.0250389	0	0.0285731	0	0	0.0621865	0.0629211	0.0293164	0.0141186	0.0213744	0.00674614	0	0	0.045504	0.0574391	0.0553076	0.0421211	0.03728	0.0127162	0	0.105748	0	0.0222658	0	0.0890054	0.0945707	0.0532092	0	0.032688	0	0.00951883	0.0244981	0.0328097	0	0	0	0.0405498	0	0.14476	0.00672967	0.0140815	0	0	0.0244437	0.00940147	0.00771768	0.00420983	0	0.0523367	0.0284937	0.0329446	0	0.0303852	0.0370023	0.0266323	0.0104901	0.0210224	0.0273535	0.0247476	0.00492902	0	0.0434205	0.0194973	0.00274096	0.0275114	0.00790896	0.0542192	0.0211913	0.0162157	0.0150912	0	0.0147836	0	0.0321774	0.049872	0.0474695	0.0457347	0.0578605	0.0393079	0.0303377	0	0	0.0174307	0	0.0345664	0.0133077	0	0	0.0367468	0.0182185	0.0323817	0.000256745	0.0609647	0	0	0.00964177	0.0244288	0.0033887	0	0	0	0	0	0	0.00793933	0	0	0	0.0152185	0.0199384	0	0	0.00878198	0.0194731	0	0.035757	0.00805852	0.0248001	0.0372304	0	0.0778923	0	0	0.0242186	0	0	0	0	0	0.0777651	0.0722922	0.0172394	0	0	0	0	0	0.00742584	0.0327688	0	0	0	0.0184994	0	0	0	0.0439131	0.0600229	0.055441	0.060097	0.0259294	0	0.0208621	0.0481951	0.00538026	0.0508271	0.0069874	0	0.011796	0.0381984	0.053843	0.0582036	0	0	0	0.030966	0	0.0910936	0.0160736	0	0.0681882	0.050322	0.0914665	0	0.0506385	0.0207086	0	0	0	0	0.0315668	0.0518121	0.00873038	0.0435406	0.0325723	0.0347938	0	0.071807	0	0.0717249	0.0548539	0.0005091	0.0142366	0	0.0208986	0.0294746	0	0.0367758	0.0296262	0.0588505	0	0.00379704	0.0125006	0	0.02067	0.100185	0.0700831	0.053117	0.0243623	0.0606637	0.0581549	0	0.0365804	0.0291969	0.00876784	0.0156054	0.0329922	0.0135381	0	0.0500885	0.0266506	0.0171253	0.00315971	0	0.0152539	0.0110662	0.00396883	0	0.0377787	0	0.00171821	0.0239922	0.0142366	0	0	0	0	0.0322896	0.00261823	0	0	0	0.00418214	0.0258986	0.0364281	0.0141256	0.0112694	0	0	0.00866577	0	0	0.00882016	0	0.0172836	0.0228894	0	0	0.0498722	0	0.0317742	0.10908	0.064783	0.0522623	0	0.0164746	0	0.0680943	0.0468331	0.0252362	0.00952827	0.0499918	0.00800469	0.0686938	0.109856	0	0.012541	0.0193882	0.0750476	0.0758823	0.0119448	0.0227033	0	0.0288469	0.0286369	0	0	0.0283674	0.106529	0	0.0395625	0.0167761	0	0.132875	0.0354023	0	0	0.00501145	0	0.0153735	0	0.112489	0.0150674	0.0130162	0.0598854	0	0.0707071	0.265808	0.0631078	0.0185245	0.0232118	0.0290762	0.0292204	0	0.0332708	0.0231041	0.0271647	0	0.0286243	0	0.00772497	0.0400075	0.0595647	0.0358221	0	0.00480691	0	0.0137866	0.0284651	0.0843643	0.0264764	0.0139325	0	0	0	0	0.0473463	0.0139384	0.0163138	0.0238004	0.0743081	0.00820924	0.0376507	0	0	0	0	0	0.0401573	0	0.0464633	0.08877	0.0600496	0.0198076	0.0467475	0.0759832	0.0124781	0.0868081	0.0132366	0.034917	0.0123307	0.000860689	0.000859106	0	0	0.0350314	0	0.00976792	0	0	0	0.00964321	0	0	0	0	0.0195772	0	0	0	0.00362734	0	0	0	0	0.00392105	0	0.0308605	0	0	0	0	0	0	0	0.000330426	0	0	0	0	0.0173904	0	0	0.0193967	0	0	0.0458528
GCTGCAGTCCAGGGCT-1	0	0.0644739	0	0.0318398	0.020102	0.0159821	0	0.0196204	0	0.041954	0	0.0343888	0.0431132	0.106644	0	0	0	0.0369022	0	0	0	0.0247012	0.0141259	0	0.0249846	0	0	0.0423458	0.0575457	0.0204077	0	0.0130131	0.0121289	0	0	0.0434285	0.0581227	0.0556923	0.039631	0.0356357	0.0107545	0	0.0505051	0	0.0254087	0	0.0651411	0.0507355	0.043565	0	0.0252563	0.0198649	0.00493023	0.0317849	0	0	0	0	0.0359925	0	0.0767469	0	0.0191412	0.00635381	0	0.0334367	0.0070248	0.00386034	0.00287623	0	0.0475212	0.0418814	0.037507	0	0.0320691	0.0265646	0.0129203	0	0.00242312	0.0185675	0.00324995	0	0	0.0412184	0.0233871	0	0.0274066	0.00745422	0	0.0207533	0.0166425	0.012723	0	0.0131177	0	0.0420789	0.029578	0.0345177	0.0596339	0.0469198	0	0.0208963	0	0	0.00466835	0	0.0455495	0.0191362	0	0	0.0173501	0	0.0173143	0.00432516	0.0528446	0	0	0.00781231	0.01334	0	0	0	0	0	0	0.0366054	0.0187226	0	0	0	0	0	0	0	0	0	0	0.0403326	0.00659821	0.0300679	0.0584583	0	0	0.00772867	0	0.0092838	0	0	0	0	0	0	0.0952017	0	0	0	0	0	0	0.0142987	0	0	0	0.00696097	0	0	0	0	0.0338541	0	0	0.0484455	0.031084	0	0.0192624	0.0460364	0.00131903	0.0429418	0.00645284	0	0.0161463	0.0380452	0.0375321	0.0292535	0	0	0	0.0461499	0	0.053968	0.0159905	0	0.0663529	0.0228823	0.0411591	0	0.0426202	0.0136393	0	0.00362734	0	0	0.00992745	0.0386554	0	0.0330336	0.03546	0.043133	0.0318566	0.045819	0.00441345	0.0332056	0.0412801	0	0	0	0.0152476	0.0231104	0	0	0.0181714	0.0281877	0	0.00292733	0.0639474	0	0.0227654	0.0666138	0.00811833	0.0949901	0.0242785	0.051729	0.100097	0.00572738	0.0284834	0.02472	0.0132932	0.0210768	0.0233878	0.00993258	0	0.0562209	0.0174746	0.01509	0.0119503	0.128606	0.00778923	0.0172388	0	0.000818197	0.0318016	0	0.00818803	0.0125532	0	0	0	0.0327097	0	0.0151892	0	0	0.146048	0	0.00392075	0.0367094	0.0559513	0.0114547	0.00505201	0	0.0152436	0	0	0	0.0030546	0	0.0120347	0.0162477	0	0	0.280377	0	0.0368654	0.0577944	0	0	0.0122184	0.0176959	0.00674558	0.0407258	0.0500069	0	0	0.00368189	0.000395462	0.0179805	0.0312006	0	0.010566	0.0171397	0.0334839	0.0623312	0.012181	0.0499656	0	0.0233104	0.008652	0	0	0	0	0.0972018	0.0437363	0.0185886	0	0.0945017	0.022122	0	0	0	0	0	0	0.0240859	0.0198549	0.0168928	0.0321191	0	0.0445694	0.320275	0.0515095	0.0113268	0.018614	0.0350578	0.0205429	0	0.0357284	0.0301273	0.0343328	0	0.0289516	0	0.0103652	0.0551511	0	0	0	0.0220299	0.0045321	0	0.0733104	0.0452463	0.0533887	0.0124478	0	0	0	0	0	0.0245474	0.00874503	0.0176912	0.04205	0	0.0348415	0.00329673	0	0	0	0	0.0533365	0.00292096	0	0.114862	0.0556434	0.0242657	0.028872	0.0353188	0.0123094	0.0616094	0.00987973	0.0296896	0	8.86003e-05	0	0.0452845	0.0248732	0.0134877	0	0.00965024	0	0.0214061	0	0.0165839	0	0	0	0	0	0	0.121134	0	0	0	0	0	0.00466781	0	0	0	0	0	0.0190747	0	0.00789775	0	0	0.00581549	0	0	0	0	0	0	0	0.0597174	0	0	0.0488702
GCTGCAGTCCGCGGTA-1	0	0.072165	0	0.0210745	0.0443029	0.00900016	0	0.013173	0	0.0300114	0.0110184	0.0501801	0.0633276	0.0986827	0	0	0	0.0439827	0	0	0	0.0296257	0.0418978	0	0.024624	0	0.026155	0.0668962	0.0747919	0.017669	0	0.00759968	0.0140701	0	0	0.0382089	0.0530993	0.0462293	0.0306788	0.0388057	0.0252376	0	0.134333	0	0.0175513	0.0314485	0.0781562	0.0883447	0.0702435	0	0.0318219	0.0326461	0.00696663	0.0198368	0	0	0	0	0.0301424	0	0.203823	0.01405	0.0127981	0.00973654	0.0112465	0.0289755	0.010095	0.00789807	0.00482019	0	0.0557699	0.027205	0.0289355	0	0.030273	0.0161998	0.0173422	0	0.013173	0.0207625	0.00817816	0	0	0.0358791	0.0200718	0.0275323	0.0229694	0.0156568	0	0.0205849	0.0247859	0.0044319	0	0.0118531	0	0.0475676	0.0621418	0.0546099	0.0350667	0.0712094	0	0.0346767	0	0	0.023331	0	0	0.0275026	0.0622852	0	0.00849179	0.00880016	0.0068288	0.00543113	0.0316915	0	0	0.0127733	0.0155673	0.0105241	0.0412371	0	0	0	0	0	0.0236797	0	0	0	0	0.0119559	0.00218289	0.0397098	0	0	0	0.0455812	0.00263928	0.0197203	0.0342567	0	0.110984	0.0109544	0.0412371	0.00709104	0	0	0	0.00255529	0	0	0	0	0	0	0	0	0	0.00618162	0.00638193	0	0	0	0	0	0	0	0.038797	0	0.0847652	0.0745138	0.031813	0	0.0207173	0.0526037	0	0.0413104	0.0215731	0.0116839	0.0224952	0.051307	0.053685	0.0576187	0	0.0123139	0	0.0444317	0	0.0861502	0.012748	0	0.0521786	0.0307455	0.0785855	0.00275284	0.0492981	0.021854	0	0	0	0	0.0341227	0.0622066	0	0.0491958	0.0220997	0.029846	0.015789	0.0763746	0.0244256	0.0574698	0.0291094	0.0441008	0	0	0.0232404	0.0291754	0	0.0437692	0.000937207	0.0363722	0	0.00183488	0.0244534	0	0.0198772	0.0479337	0.0274005	0.031976	0.0243064	0.0562679	0.0606221	0	0.0551481	0.0374252	0	0.029405	0.0399154	0.0362478	0.0740264	0.0568688	0.0176574	0.0136794	0.0143184	0.0531084	0.0275105	0.0124707	0.0136812	0.00711831	0.0239448	0	0.0027152	0.0162197	0	0	0	0.0717831	0.00995682	0.0328272	0	0	0	0	0.00431283	0.0426164	0.0381213	0.00572738	0.00742242	0	0	0	0	0	0.00595647	0	0.023968	0.0330078	0	0	0.048903	0	0.0314106	0.0272311	0	0	0	0.0216714	0.00716983	0.0575671	0.0421382	0.0527277	0.00104134	0.0144821	0.00812742	0.0586969	0.147057	0	0.0179326	0.0109032	0.0351358	0.09287	0.0202495	0.0506529	0	0.0047919	0.0232995	0.0406644	0	0	0	0	0.0424586	0.0267229	0	0.226575	0.0134235	0	0.0144821	0	0	0.0154338	0.0355979	0.0826909	0	0.0324833	0.0344101	0	0.0605168	0.29685	0.0512192	0.018856	0.0421439	0.0297039	0.0221206	0.0208268	0.0447256	0.025457	0.0277591	0.0510373	0.0291152	0	0.0161205	0.0259641	0.0981672	0	0	0.0114343	0.00498033	0.0118229	0.0434135	0.00887743	0.0264064	0.00857386	0	0	0	0.00727377	0	0.0154925	0.014534	0.00697467	0.106123	0.000790923	0.0460781	0	0	0.0112911	0	0	0.035013	0.0191294	0.00150344	0.0652659	0.0493706	0.0264238	0.0389823	0.117793	0.0148158	0.0782188	0.0135548	0.0322357	0.0131393	0.00617038	0	0.077816	0	0.0265851	0	0.0144989	0	0	0.0284732	0.00602435	0	0.00237906	0	0	0.0182755	0	0.073024	0.00470463	0.00911607	0	0	0	0.0166667	0.0075337	0	0.0147227	0	0	0	0.0662944	0.0236932	0	0.00647327	0.00196052	0	0	0	0	0	0	0	0	0	0.013225	0.0591609
GCTGCAGTCGACCAGC-1	0	0.0646375	0	0.0124223	0.0116344	0.0111002	0	0.00711831	0	0.0354284	0.0286369	0.0380842	0.059397	0.123139	0	0.00687285	0	0.0387028	0	0	0	0.0292928	0.0243117	0.00925192	0.0380043	0	0	0.0611765	0.0679382	0.0247527	0	0.0110652	0.00740504	0.0149432	0	0.0407488	0.0548768	0.0427331	0.038361	0.0402151	0.0315725	0	0.0673227	0	0.0107637	0.0407164	0.0874664	0.0844052	0.0457082	0	0.0353002	0.00340628	0.00264598	0.039059	0	0	0	0	0.0560056	0	0.0927835	0.00286369	0.0168903	0.00658648	0	0.030333	0.00722351	0.00712239	0.00239965	0	0.0322077	0.0614261	0.0254207	0	0.0295495	0.0324169	0.0224126	0	0.0100963	0.032769	0.0126269	0.00603978	0	0.0472964	0.024228	0	0.0342395	0.00638358	0	0.0263965	0.0210674	0.0174912	0.0353188	0.0185457	0	0.0447733	0.0469692	0.0430309	0.0333031	0.0409326	0	0.0236384	0	0	0.00735914	0	0.0720302	0.0161153	0	0	0.0254601	0.00881834	0.0138779	0.00851207	0.0416444	0	0	0.0032304	0.0253675	0.00606147	0	0	0	0	0	0	0.0147332	0	0	0	0	0.00375859	0	0	0	0	0	0.0557308	0.00740205	0.0246364	0.0423109	0	0.0848924	0.0106779	0	0.0106584	0	0	0	0	0	0	0.0159094	0	0	0	0	0	0	0.00414741	0	0.00196367	0	0.000440568	0	0	0	0	0.03383	0	0.140664	0.0563366	0.0320212	0	0.0149768	0.049975	0.0125655	0.0398622	0.00474418	0	0.0246277	0.0406039	0.0487228	0.049608	0	0.0204754	0	0.0576938	0	0.0746388	0.0173484	0	0.0533673	0.0258072	0.0662487	0	0.0421267	0.0189249	0	0	0	0	0.0323149	0.046007	0	0.0279684	0.0414769	0.0406564	0	0.0514462	0	0.057402	0.0531357	0.00827288	0.0354279	0	0.0154512	0.0246491	0	0.0116959	0	0.0239247	0	0.00435917	0.031127	0	0.0243819	0.0368314	0.0346461	0.0412469	0.0243623	0.0580183	0.0713719	0.0981836	0.0248147	0.0236795	0.00807489	0.021198	0.0314817	0.0240165	0.0751718	0.0552605	0.0259804	0.0218682	0.00562441	0	0.00794196	0.0191736	0.0155365	0	0.035429	0	0.00621527	0.0251325	0	0	0	0.0722922	0.00169619	0.0292213	0	0	0	0	0.00169899	0.0372347	0.0354229	0.0110351	0.00716419	0	0	0	0	0	0.0203895	0	0.0112808	0.0216937	0	0.00680547	0.180016	0	0.0366893	0.028689	0	0.000429553	0.0586102	0.0224463	0.0112426	0.0480545	0.0468209	0.0231243	0.0228054	0.0174276	0.00222277	0.0171127	0.0858016	0	0.0198878	0.0219125	0.0383498	0.063455	0.0275475	0.023299	0	0.00801833	0.00844483	0.0194731	0	0	0	0.0687285	0.0551376	0.024055	0	0.129095	0.0126718	0.0188702	0	0	0	0	0	0.048466	0.00881135	0.0385844	0.0469702	0	0.0657979	0.332417	0.0531244	0.0146647	0.0560328	0.0264369	0.0232121	0	0.0376861	0.0360493	0.0320969	0	0.0500988	0	0.0105328	0.0314067	0.141695	0	0	0.0196163	0.0120026	0	0.0668385	0.0592784	0.0169785	0.00724157	0	0	0	0	0	0.0140758	0.0245292	0.00325824	0.00650334	0	0.0369688	0	0	0	0	0	0.0455398	0.0176403	0	0.0792477	0.063686	0.0185842	0.0457708	0.0207458	0.0146003	0.0820747	0.0150344	0.0334816	0	0	0	0.0300114	0	0.0183276	0	0.0101524	0	0	0	0.00457342	0	0	0.000245459	0	0.00833073	0.0145857	0	0	0.00138412	0.00260914	0.00817106	0	0	0	0.020714	0.00185297	0	0	0.0176055	0	0.00777717	0	0	0	0	0	0	0	0	0	0	0	0	0	0.0442377
GCTGCAGTCTGTCCGT-1	0	0.0734741	0	0.0297935	0.044112	0.029346	0	0.0116839	0	0.0288734	0.00436372	0.038061	0.0466849	0.0792669	0.0542192	0.00788357	0	0.0356887	0.00572738	0	0	0.0380161	0.0164359	0	0.0242635	0	0	0.0528563	0.0705715	0.0207748	0.0100163	0.0137573	0.00548916	0.010127	0	0.0486351	0.0502614	0.0406216	0.0411935	0.0370015	0.0341138	0.0706376	0.110903	0	0.0399402	0	0.0612181	0.0575607	0.0491076	0	0.0265275	0.051456	0.00841355	0.0395273	0	0	0.00555768	0	0.0212404	0	0.193013	0.00250573	0.0121824	0.00663123	0	0.0283689	0.016438	0.0113916	0.00479511	0	0.057229	0	0.0424805	0	0.0221507	0.0286924	0.0192625	0	0.0205598	0.0475942	0	0	0	0.0333357	0.0229199	0.0590329	0.0272493	0.0056065	0	0.0246277	0.020074	0.0238732	0	0.0195865	0	0.0449382	0.0388119	0.0431384	0.0486849	0.0633252	0	0.0308411	0.00943108	0	0.0129136	0	0.0503335	0.0203378	0	0	0.0167392	0.000654557	0.0371398	0.01025	0.0165458	0.0295914	0.00640618	0.0175942	0.0190316	0.0188049	0	0	0	0.0157242	0	0.0369042	0.0456413	0	0.00357119	0.0207617	0	0	0.0132054	0.107675	0	0.00397098	0.0169094	0.0501975	0.0163381	0.0337585	0.043792	0	0.0756014	0.0144304	0.00760923	0.0157203	0	0	0	0	0	0.0136184	0.0469645	0.00441008	0.00118953	0	0.00343643	0.00515464	0.00237906	0.0200261	0.0216004	0	0	0	0.0384307	0	0	0	0.042888	0	0	0.0578523	0.0373841	0	0.0263854	0.0455752	0.00850429	0.0401746	0.0103379	0	0.00533743	0.0425267	0.044151	0.0370935	0	0	0	0.0411989	0.0303991	0.0716597	0.013912	0	0.0551917	0.0282859	0.0604069	0.0114178	0.0382394	0.0149812	0	0.0590874	0.003038	0	0.0299148	0.0412797	0	0.0343046	0.0324249	0.0299892	0	0.0509164	0.00933225	0.0457743	0.0413946	0.0435917	0	0.0216967	0.0326333	0.0263545	0	0.0266474	0	0.0376075	0	0.00224853	0.0463918	0	0.0209146	0	0.041928	0.0822244	0.0274355	0.0600372	0.296942	0.17804	0.0321953	0.0246436	0.00531727	0.0390674	0.0259935	0.0328959	0	0.0457496	0.01193	0.010243	0.0138487	0.0457149	0.00931653	0.015304	0.0085346	0	0.0296759	0	0.0208731	0.0151422	0	0	0	0	0	0.0214192	0.00646375	0	0.130012	0.0192739	0.00902542	0.0206965	0.0412271	0.0172558	0.00525727	0.000747049	0	0	0	0.0102138	0.0461627	0.0405212	0.0187771	0.0101887	0	0.00508726	0.221165	0	0.031653	0.0461314	0	0	0.0534555	0.0265144	0	0.0493466	0.0441268	0.0298182	0.00124961	0.0266732	0.00130912	0.0592176	0.10822	0	0.0353122	0.0229944	0.0443753	0.0601915	0.029	0.0375487	0	0.0238068	0.0192294	0.0073024	0	0.00125778	0.186713	0	0.0623989	0.0127452	0	0.12016	0.0292991	0.00226081	0	0.0220027	0	0.0191113	0	0.0529395	0.0260816	0.0288901	0.0290263	0.0055441	0.0478868	0.334135	0.0544733	0.0168408	0.068299	0.0349229	0.0177765	0	0.0383526	0.032834	0.0304673	0	0.0418161	0	0.014053	0.0380531	0	0	0	0.0146866	0	0.00257732	0.113574	0.0260596	0.0449917	0.00631732	0	0	0	0.0183276	0.0829833	0.0197479	0.024326	0.0125748	0.0924879	0	0.0486009	0.0053083	0	0	0	0	0.0518995	0.0268328	0.0120275	0.0930109	0.049807	0.0172096	0.0401278	0.0810106	0.0136344	0.0612667	0.0215413	0.0368511	0.0132067	0.00446166	0.080756	0.0394807	0	0.0193283	0	0.021717	0.012473	0	0.0749468	0.0105511	0	0	0.00535919	0	0.00728939	0	0.012457	0	0.000715922	0	0	0	0	0.0335712	0.00105002	0.00515464	0	0	0.0127496	0.0449599	0.0176644	0.0256914	0.0148113	0	0	0	0	0	0	0	0	0.032226	0	0.0485786	0.0491406
GCTGCGAAGAAGCCCA-1	0	0.105384	0	0.021397	0.0393505	0.0300006	0	0.0226477	0	0.0320031	0	0.0422763	0.0568913	0.0736541	0	0.00515464	0	0.0470755	0	0	0	0.0227822	0.024478	0	0.0298707	0	0.00362734	0.0721359	0.0686485	0.0250312	0	0.00857653	0.00903709	0	0	0.0509488	0.0488859	0.058026	0.0353603	0.0368272	0.0192227	0	0.0902843	0	0.0310225	0.0126002	0.0615277	0.0883238	0.0648117	0	0.0314028	0	0.00443453	0.0212874	0	0.00791872	0.0076365	0	0.0344461	0	0.143041	0.00807202	0.0146833	0.00661333	0.0042695	0.0248412	0.00933913	0.00474425	0.00186035	0	0.0627356	0.053193	0.0332188	0	0.0247597	0.0272345	0.031231	0	0.0117044	0.0326071	0.000959003	0	0	0.0416392	0.0185283	0.0139912	0.0256447	0.00735637	0	0.0305516	0.019294	0.00626375	0	0.00752699	0	0.0355011	0.0513841	0.0451517	0.0418985	0.0613919	0	0.0320386	0	0.0112093	0.0104282	0	0.0880668	0.0298273	0.0425258	0	0.0346545	0.0136366	0.0278439	0.00728759	0.0245132	0	0	0.0257196	0.0185822	0	0	0	0	0.000260335	0	0	0.0282024	0.0156548	0	0	0	0	0	0	0	0.010462	0	0.0420727	0.00464889	0.0300748	0.0407124	0	0.0918926	0.00194863	0	0.0115529	0	0	0	0	0	0	0.0674558	0	0.000925192	0	0.0323279	0.0147003	0	0.0157404	0	0	0	0	0	0	0	0	0.0321985	0	0.133333	0.0923785	0.0269187	0	0.0132125	0.0465386	0	0.0373745	0.0116075	0	0.00698252	0.0422256	0.0462242	0.0499301	0	0.0194015	0.0595647	0.0459972	0.0179751	0.0697216	0.0095795	0	0.054963	0.0335943	0.0714544	0.00705761	0.0509554	0.0143021	0	0	0	0.0120716	0.0237511	0.04717	0	0.0429098	0.0282693	0.034001	0.0190397	0.0727735	0	0.0606159	0.0766323	0	0	0.0211576	0.0284332	0.0187764	0	0	0.0144746	0.0259327	0	0.00223792	0.0324717	0.0114547	0.0190303	0.0612389	0.012073	0.0750108	0.0243623	0.0506443	0.090845	0.0126002	0.0432289	0.0232468	0.00647688	0.0160367	0.0193724	0.0179893	0	0.0540572	0.0205333	0.00875673	0.0117701	0.0640425	0.0113593	0.0128997	0.0158269	0	0.0265001	0.00687285	0.00589708	0.0215496	0	0	0	0	0	0.0250251	0.0252823	0.021764	0.0902062	4.98033e-05	0.00661916	0.0246921	0.031933	0.0071734	0.00903138	0	0.00678474	0	0	0	0	0.0972222	0.0261429	0.0103394	0	0	0.224601	0	0.0333665	0.0313964	0	0	0	0.0323934	0.00835773	0.041249	0.0405712	0.00433133	0.00468604	0	0.0131457	0.076365	0.0359461	0	0.0143184	0.0119426	0.0319029	0.0763578	0.0227973	0.0555097	0	0.0233868	0.025432	0.0515464	0	0.00116794	0	0	0.0419238	0.023272	0	0.00893471	0.0341853	0.0155845	0	0.0155594	0	0	0	0.066097	0.0194143	0.0263881	0.0392325	0	0.0638937	0.320447	0.0555042	0.0279017	0.0377052	0.023374	0.0156152	0	0.0526398	0.0277125	0.0334313	0	0.0397518	0	0.013145	0.0366423	0.0395189	0	0	0.0132957	0	0	0.0364261	0.0786942	0.0266355	0.01584	0	0	0	0	0	0.0154407	0.0137642	0.00789105	0.0168865	0	0.0465963	0	0	0	0	0	0.0426618	0.0236541	0.0141037	0.108855	0.0616072	0.0147904	0.0271176	0.0918926	0.0145752	0.0726412	0.0405371	0.0347985	0	0.00902457	0	0.0358152	0	0.0148031	0	0.00588429	0	0	0	0.00751771	0	0	0	0	0	0	0.0880584	0.00490918	0.00940244	0	0	0	0.00798969	0.0140541	0	0	0	0	0.0170576	0	0	0	0.00335651	0	0	0	0	0	0	0	0	0	0	0.012392	0.0460708
GCTGCGAAGAAGGCCT-1	0	0.0577647	0	0.0158142	0.0210565	0.00894562	0	0.00183276	0	0.0307394	0.0206186	0.0284147	0.0420922	0.0851088	0	0	0	0.0318979	0	0	0.00061092	0.0222046	0.0123483	0	0.0280654	0	0	0.0358232	0.0655193	0.0266505	0	0.00697752	0.00701984	0.0084609	0	0.0354426	0.050899	0.0343728	0.0432728	0.029344	0.0218753	0	0.0783089	0	0.0193784	0	0.0765623	0.0546966	0.0296346	0	0.0165256	0	0.00118567	0.029172	0	0	0	0	0.0345524	0	0.185281	0	0.0139136	0	0	0.0259307	0.00771443	0.00418204	0.00196487	0	0.0456878	0.0224799	0.0249704	0	0.0315245	0.0229199	0.0244845	0	0.00444239	0.0224837	0	0	0	0.0378054	0.0174071	0	0.0269973	0.00371848	0	0.0263066	0.0168534	0.00262732	0	0.0111466	0	0.0352668	0.0306546	0.0287287	0.0508569	0.04212	0	0.0231178	0	0	0	0	0.0299171	0.00453698	0	0	0.0280871	0	0.00934003	0	0.0247168	0	0	0.00390615	0.0320614	0	0	0	0.00836197	0	0	0.0350117	0.0136667	0.0113593	0	0	0	0	0	0	0	0	0	0.0460256	0.00961931	0.0195323	0.055615	0	0.0889652	0.0103224	0	0.017433	0	0	0	0	0	0	0.119511	0	0	0	0	0	0	0	0	0	0	0	0	0	0	0	0.0360151	0	0	0.0404156	0.0159846	0	0.0133112	0.0478515	0	0.042884	0.00879152	0	0.00704345	0.030987	0.0347863	0.0296807	0	0	0	0.0485427	0	0.0495081	0.0115841	0.0656739	0.0576502	0.0207328	0.041024	0	0.0361312	0.0175503	0	0	0	0	0.0136834	0.0382093	0.00990681	0.0226365	0.0319952	0.0354116	0	0.0327248	0	0.0351797	0.0265894	0	0	0	0.0100038	0.0230335	0	0.0157352	0	0.0431687	0	0.00158033	0.0355844	0	0.0261297	0.0471407	0.00740014	0.0778891	0.0243623	0.0476554	0.0670544	0	0.0360687	0.0185153	0.00796176	0.0153898	0.0139471	0.015906	0	0.0659632	0.0166581	0.00755446	0.00697582	0.0212434	0.0117793	0.00937428	0	0	0.0306158	0	0	0.0175273	0	0	0	0.0576556	0.00398714	0.010508	0	0	0.128866	0	0.00345949	0.0271593	0.0416111	0.00708267	0.00729661	0	0	0	0	0	0.0355861	0	0.0118897	0.0219851	0	0	0.310512	0	0.0293734	0.0404561	0	0	0	0.023019	0	0.0374004	0.0526613	0	0	0	0	0.0129821	0.0119457	0	0.00780108	0.0121548	0.0373841	0.0863213	0.010076	0.0186713	0	0.0187858	0.0186079	0	0	0	0.0787514	0	0.0484224	0.0178926	0	0.0250859	0.0153923	0	0	0	0	0	0	0.0204947	0.0130408	0.0191656	0.0369416	0	0.0475595	0.296621	0.0506392	0.0143857	0.00854334	0.0239451	0.0157665	0	0.0337811	0.0218038	0.0304161	0	0.0386692	0	0.00428855	0.0343772	0	0	0	0.009757	0	0	0.0930126	0.012142	0.0302151	0.0107468	0	0.00559521	0	0.00260596	0.0350006	0.0156334	0.0205077	0.00771287	0.0220227	0	0.0607511	0.00156455	0	0	0	0	0.0605378	0.0136884	0	0.0938503	0.0682588	0.0176082	0.0302767	0.0797378	0.0109592	0.0630111	0.0214299	0.0336801	0	0.00244917	0	0.0251241	0	0.0123359	0	0.00635504	0	0	0	0.00862925	0	0.0169178	0	0	0.0129647	0	0	0	0	0	0.0200076	0	0.000229095	0	0	0.0197089	0	0	0.00826734	0	0.00144692	0	0	0.00704908	0	0	0	0	0	0	0	0	0	0	0.0522931
GCTGCGAAGAATTGTG-1	0	0.0731468	0	0.00754012	0.0273454	0.0100638	0	0.004991	0	0.0290692	0.0143457	0.031828	0.0364189	0.144788	0	0	0	0.031701	0	0	0	0.0275599	0.0147296	0	0.0318452	0	0	0.0319533	0.0824998	0.0349943	0	0.0103209	0.00284342	0	0	0.0388032	0.0511005	0.0516661	0.0507993	0.0343255	0.021393	0	0.100437	0	0.0255886	0.035718	0.0662134	0.03823	0.0349555	0	0.0364177	0.0153735	0.00347662	0.0296778	0	0	0	0	0.037907	0	0.106672	0	0.0166364	0.00715027	0	0.0354243	0.0106716	0.00321094	0.00114966	0	0.0271427	0.0834049	0.0263655	0	0.0319278	0.02435	0.0204585	0	0.0142817	0.0177219	0	0	0.0230732	0.0399514	0.0185422	0	0.0250432	0.0138263	0	0.0370988	0.0191616	0.00855016	0	0.0116234	0	0.039636	0.0201328	0.0261018	0.0720526	0.0444947	0	0.0211566	0	0	0.0132702	0	0.0295802	0.0119152	0	0	0.0297976	0	0	0.011435	0.0315897	0	0	0.00632072	0.0241544	0	0	0	0	0.00708112	0	0.0942278	0.0139827	0	0	0	0	0	0	0	0	0	0.0238368	0.0482508	0.00748243	0.0246016	0.0512841	0	0	0.00697818	0.0216004	0.0163639	0	0	0	0	0	0	0.132366	0	0	0	0	0	0	0.00665561	0	0	0	0	0	0	0	0	0.0408473	0.0412371	0.0323024	0.0340287	0.0358221	0	0.0131269	0.0544395	0	0.0579391	0.00795151	0	0.0082133	0.031323	0.0325902	0.024449	0	0	0	0.04909	0	0.0518992	0.00887743	0	0.0566866	0.0217831	0.034236	0	0.0599729	0.0247668	0	0	0	0	0.0313798	0.034858	0	0.0248835	0.0375396	0.0417011	0.0131265	0.0339777	0	0.0293085	0.0131443	0	0.0386189	0.0318038	0.0295024	0.0272521	0	0.0230904	0.0158284	0.02998	0	0.00508039	0.0474376	0	0.0332909	0.0637061	0.0196549	0.0647826	0.0260107	0.0675759	0.089259	0	0.0224529	0.0296233	0.0112709	0.0274375	0.0196619	0.0120851	0	0.034075	0.0266628	0.0229947	0.00806981	0	0.0238641	0.0175869	0	0.00834561	0.0305203	0	0.0054304	0.0287781	0	0	0	0.0539646	0.00603577	0.0112093	0.00850925	0	0	0	0.000861028	0.0188529	0.0456787	0.0118007	0.0112892	0.038747	0	0	0	0	0.0306606	0	0.0127887	0.0294709	0	0	0.244339	0	0.0338833	0.0555035	0	0	0	0.0193804	0	0.0627039	0.0530981	0.0146764	0.00291575	0	0.0146457	0.0129126	0.0142366	0	0.00377217	0.0245005	0.0463633	0.0631092	0.0120068	0.0105155	0	0.0140894	0.025956	0	0	0.000516587	0	0.0196367	0.0433113	0.0161527	0	0.0292096	0.0216924	0	0	0	0	0	0	0.0339154	0.0128939	0.0158498	0.0333333	0	0.0480207	0.164204	0.05605	0.0159973	0.0251845	0.0240864	0.0191489	0	0.0333333	0.029088	0.0224017	0	0.0520373	0	0.00961082	0.0446412	0	0	0	0.012007	0	0.0141139	0.104582	0	0.0382334	0.0129493	0	0	0	0.00707331	0	0.0254859	0.0142815	0.00672012	0.028563	0.00550919	0.0582692	0.000363199	0	0	0	0	0.0627712	0.00864834	0	0.0855871	0.0577586	0.024504	0.0442636	0.0369734	0.00727503	0.0528154	0.015273	0.0364078	0.0243245	0.00482872	0	0.0350516	0	0.0144569	0	0.0121373	0	0	0	0.0111832	0	0.000220284	0.0113729	0	0	0	0	0	0.0122184	0	0	0	0	0	0	0	0	0	0	0	0	0	0	0.000286369	0	0	0	0	0	0	0	0.0263459	0	0.0128606	0.0512119
GCTGCGAAGACAAAGG-1	0	0	0	0.0117217	0.00443591	0.00760923	0	0.0200949	0	0.0359827	0.00185458	0.0363608	0.0446086	0.163517	0.0914471	0	0	0.0341244	0	0	0	0.0331698	0.0125622	0	0.0315705	0.0148912	0.0139366	0.0404554	0.0736176	0.0312845	0.0106023	0.0128503	0.0120021	0	0	0.0406395	0.0509792	0.0400916	0.0357525	0.0306445	0.017785	0.0479827	0.0587837	0	0.0275198	0.0216599	0.0544581	0.0456074	0.0587888	0	0.0370184	0.0416893	0.00117227	0.0411368	0	0	0	0	0.0534282	0	0.119344	0.00780355	0.0223298	0.0117769	0	0.0277623	0.0175873	0.00655116	0.00718221	0	0.0338971	0.0410939	0.0213577	0.0717354	0.0241215	0.035718	0.0227495	0	0.0210665	0.0285829	0.0116146	0.00187441	0.0170185	0.039409	0.0366379	0.0217231	0.0259042	0.00663685	0	0.021663	0.0209914	0.0159867	0	0.0170048	0	0.0423262	0.029543	0.0298921	0.0606216	0.0438829	0	0.0310146	0.016533	0	0.0127947	0	0.026885	0.0372616	0	0	0.0138679	0	0	0.0104278	0.0136439	0	0	0.0052082	0.0276028	0.00064433	0	0.0416189	0	0.0447777	0	0.0586683	0.0135087	0	0.0196078	0.0468213	0	0	0.00743478	0	0	0.00252005	0.0409098	0.0575523	0.0100882	0.0245146	0.0427248	0	0	0.0225803	0.0091638	0.0154912	0	0	0	0	0	0	0	0	0.0339677	0	0	0	0.00237906	0.0203026	0	0	0	0	0	0	0	0	0.0369584	0	0	0.0214054	0.0294179	0	0.0184395	0.0374864	0.0330105	0.0444171	0.014538	0	0.0137579	0.028032	0.0368222	0.0279228	0	0	0	0.0538882	0	0.0385019	0.00986587	0	0.0504009	0.0212335	0.0466248	0.0104756	0.0490605	0.0301424	0	0.0404735	0	0	0.026494	0.0333717	0	0.0283827	0.0347336	0.0521297	0.0238692	0.0641824	0	0.0355825	0.0714204	0.0323279	0	0.0220336	0.014993	0.0272649	0	0	0.0094762	0.0271096	0	0.0232701	0.0561283	0	0.0249199	0.0316327	0.0244277	0.0838988	0.0233286	0.0467139	0.196229	0.128784	0.0285385	0.0185694	0.003394	0.0315343	0.024055	0.0200497	0.0220504	0.0314601	0.0239453	0.0141528	0.0161267	0	0.0200076	0.0235045	0.00701805	0.0319915	0.0340705	0	0	0.0271776	0	0	0	0.074965	0.00403119	0.0166854	0.0223368	0	0	0	0.00933293	0.0284539	0.0398712	0.0201989	0.014282	0	0	0	0	0	0.0273387	0	0.0135717	0.015273	0	0	0.395453	0	0.0330484	0	0	0.0365836	0	0.0288306	0.0392007	0.05507	0.0408644	0.00637171	0.00177028	0.0207822	0.00625921	0.0288451	0.037528	0	0.00126397	0.0471554	0.0396372	0.0578573	0.0144159	0.0438488	0	0.0274723	0.0268334	0.0677262	0	0	0	0.108984	0.036658	0.0141807	0	0.0788087	0.0139963	0.00171821	0	0	0.0262418	0	0	0.0373208	0.0214703	0.0363417	0.0344731	0.022772	0.0518439	0.426461	0.0505477	0.0175694	0.0192185	0.0289507	0.0428797	0	0.03728	0.0379555	0.0256335	0	0.0366426	0	0.00840947	0.0609626	0	0	0	0.0246073	0.0304796	0	0.215063	0.0469072	0.0426435	0.0147289	0	0.00726936	0	0.0251145	0	0.0333044	0.00925002	0.016113	0.036064	0.00117275	0.0528419	0.0152544	0	0	0	0.0644739	0.0524702	0.00672967	0	0.104509	0.0677012	0.0234822	0.0380057	0.0768741	0.0230567	0.0540222	0.0124889	0.0413917	0	0.00653111	0	0.0568156	0.0427917	0.0173458	0	0.010121	0.00770014	0	0	0.0144584	0	0	0.00703649	0.0246614	0	0	0.154925	0	0.0256777	0	0.0183276	0.0450554	0	0	0.0788469	0	0	0	0.0310025	0.00544101	0.0277929	0.00343643	0	0.00975857	0.0300687	0	0	0	0	0.00587679	0	0	0	0.0227012	0.042065
GCTGCGAAGAGCCCAA-1	0	0	0	0.00378118	0.0339712	0.0215731	0	0.0275569	0	0.0375864	0.0100365	0.0448316	0.0606164	0.0873425	0	0.00936595	0	0.0418313	0	0	0	0.0477086	0.0198058	0	0.0308542	0	0	0.0557432	0.0701876	0.0263746	0.00583393	0.0141353	0.01332	0.00309799	0	0.0451478	0.0535106	0.0667368	0.0375828	0.0423535	0.0141353	0.032837	0.0599813	0	0.0262323	0.0434239	0.0676486	0.0800461	0.0258286	0	0.0366971	0.017574	0.00784416	0.0324328	0	0	0.0144669	0	0.043479	0	0.148769	0.00408076	0.0179198	0.0115084	0.0417578	0.0244201	0.012495	0.0114668	0.00538875	0	0.0400884	0	0.0267131	0	0.0338009	0.0285744	0.0137036	0.0140471	0.0147957	0.0200668	0.0107089	0.00315874	0	0.0425369	0.0196046	0	0.0320384	0.0173778	0	0.0334434	0.0233903	0.0154321	0	0.025026	0	0.0448601	0.0458552	0.043649	0.0309494	0.0390579	0	0.0119754	0	0	0.00901251	0	0.0309278	0.0138131	0	0	0.00836961	0.00345461	0.0463918	0.0174191	0.0286369	0	0	0.015089	0.0197316	0.00966495	0	0	0.0709049	0.00671665	0	0	0.0185646	0	0	0	0	0	0.032592	0	0	0.0626193	0	0.037735	0.00626997	0.0159044	0.0326697	0	0.0962199	0.00950613	0	0.0260405	0	0	0	0	0	0.0253277	0	0	0.0304873	0	0.0551101	0	0	0.011356	0.0112911	0.0638193	0	0	0	0.027908	0	0	0.035606	0	0	0.0773485	0.0348329	0	0.0262274	0.0525773	0.011663	0.0409093	0.0116552	0	0.0147206	0.0423993	0.0459612	0.0504044	0	0.0474656	0	0.0501846	0	0.0693905	0.024249	0	0.0535546	0.0388645	0.0653961	0.00513616	0.0414808	0.023875	0	0.0690149	0	0	0.0307408	0.0454556	0.0184824	0.0458786	0.0329631	0.0294164	0	0.0688144	0.0122296	0.0573557	0.0296535	0	0	0.0247962	0.0130584	0.0347618	0	0.000964611	0.0331667	0.0331873	0	0.00093335	0.0202201	0	0.0213573	0.0540136	0.0307733	0.0300971	0.0243344	0.051013	0.121509	0.0538373	0.0327779	0.0289392	0.00623648	0.00467623	0.0202535	0.036317	0	0.0390387	0.0166825	0.0142285	0.0106503	0	0.0371325	0.00941071	0.0087766	0	0.029797	0	0	0.0287153	0.00744559	0	0	0.0794196	0.0156842	0.0223601	0	0	0	0.0111559	0.00498935	0.036052	0.0364014	0.0211119	0.0175066	0	0	0.00861597	0	0.0189958	0.0296678	0.0945017	0.0144562	0.030124	0	0	0.06679	0	0.0309146	0.0208268	0	0.0232675	0	0.03396	0	0.0550026	0.0444597	0.0241982	0.0434239	0	0.0172503	0.020445	0.0720559	0	0.00286369	0.0137457	0.0524457	0.10372	0.0149207	0.0297365	0	0.0124093	0.0272233	0.0325029	0	0.00819801	0	0	0.0345247	0.0166021	0	0.136884	0.0150523	0.0107313	0	0	0.0358221	0.0605293	0	0.0633417	0.0313097	0.0303491	0.0359622	0.0434364	0.0604871	0.0961054	0.0522363	0.0269794	0.0762696	0.0267414	0.0267566	0	0.0283974	0.0168239	0.0277709	0	0.0473044	0	0.013159	0.0366293	0	0.0379048	0	0	0	0	0	0.0804696	0.0245641	0.0111352	0	0.0143184	0	0	0	0.0157994	0.0245353	0.0102075	0.0564978	0	0.0550101	0.0230213	0	0	0	0.0471281	0.0382277	0.0166094	0	0.0541696	0.0525919	0.025118	0.0440164	0.0760468	0.00467526	0.0705297	0.0453735	0.0314072	0.0314669	0.00198085	0	0.0112257	0	0.0141108	0	0.0245806	0.0322642	0	0	0.012562	0.0122184	0.0166975	0	0.0589583	0.0235864	0.0243604	0	0	0	0	0	0	0	0	0.010882	0.0108483	0	0	0	0	0	0	0	0	0	0	0	0	0	0	0	0	0.0417088	0.0358221	0.0491811
GCTGCGAAGATGCCAG-1	0	0.0436917	0	0.0746227	0.0225165	0.0294278	0	0	0.0096729	0.0355171	0	0.0393693	0.0419803	0.0739977	0	0	0	0.0233283	0	0.0116839	0	0.027511	0.0119871	0	0.022961	0	0	0.0341301	0.0631995	0.0216781	0.00737899	0.00690774	0.00552464	0	0	0.0640005	0.0497315	0.0579833	0.0580519	0.0346355	0.0146315	0	0.0851297	0	0.0245094	0.000104134	0.0619975	0.044368	0.0523593	0	0.014528	0.0328571	0.00517139	0.029335	0	0	0	0	0.0352316	0	0.086197	0.00667597	0.013032	0.000698024	0	0.0330774	0.00158185	0.00688187	0.00227841	0	0.0474668	0.0365836	0.0181905	0	0.0313104	0.0227429	0.0473772	0	0.018871	0.0235332	0.0111351	0	0	0.041167	0.0199645	0.0594829	0.0173593	0.00993513	0	0.0270197	0.0138144	0.0126002	0	0.00901262	0	0.038816	0.0266682	0.0307375	0.0595907	0.0491828	0	0.0311708	0	0	0.00990944	0	0.0463581	0.0189003	0	0	0.0163421	0.00138184	0.0329985	0	0.0919435	0.0505918	0	0.00876	0.0208294	0.00787514	0	0	0	0	0	0.0343145	0.0291701	0	0	0	0	0.0172179	0	0	0	0	0	0.0384329	0.0130624	0.0258028	0.0547384	0	0	0.0369449	0	0.0229204	0	0.0145094	0	0	0	0	0.0045819	0.0275487	0	0	0	0	0	0.0282616	0.00270005	0	0	0.0423826	0	0	0	0	0.0395574	0	0.0412371	0.0394553	0.0264501	0	0.0107108	0.0406086	0.0196814	0.0423267	0.0155785	0	0.025627	0.0362253	0.0378131	0.0278875	0	0.0122423	0	0.0221204	0	0.039177	0.0149281	0	0.0888734	0.0295973	0.0402788	1.84754e-05	0.0446857	0.0270578	0	0	0	0	0.017712	0.0313163	0	0.0222913	0.0259872	0.0321184	0	0.0416022	0.00330166	0.0323917	0.00322165	0.0476009	0.00842743	0	0.00918926	0.0231959	0	0.0363538	0	0.0318757	0	0.00362734	0.0242293	0	0.0249739	0.065997	0.00210913	0.110326	0.0209538	0.0611111	0.241343	0.131566	0.0269954	0.0249745	0.00834359	0.0120881	0.0240802	0.0199036	0.0425258	0.0667847	0.0337672	0.00761126	0.0263331	0.0200979	0.0116266	0.0160609	0.000516271	0.000654557	0.0320072	0	0.00903653	0.018495	0.0269187	0	0	0.0594374	0	0.0261472	0.00662739	0	0.126289	0.0164351	0.00724955	0.0265696	0.0647377	0.0137457	0.00967364	0	0	0	0	0	0.0282551	0.0505441	0.0206476	0.0176946	0	0	0.299586	0	0.0311191	0.02947	0	0	0	0.0220757	0	0.0401035	0.0373944	0.00973654	0	0	0.0148912	0.0332882	0.0645285	0	0.0155824	0.0269187	0.0354387	0.070155	0.0180117	0.0115235	0	0.0168194	0.0299408	0	0	0.0127125	0.166953	0	0.0372659	0.0289124	0	0.118671	0.0188824	0.00337614	0	0	0.0435281	0	0	0.00478313	0.0202074	0.0219087	0.0347079	0	0.0530935	0.183677	0.0600578	0.0123573	0.0656262	0.0548322	0.0554799	0	0.0531501	0.0185532	0.0362576	0	0.026648	0	0.0102394	0.0690909	0	0	0	0.0196572	0	0	0.0394616	0.0781787	0.0857261	0.0179687	0	0	0	0	0.0742013	0.0158493	0.0199411	0.0071274	0.0349924	0	0.043869	0	0	0	0	0	0.0503804	0	0	0.121997	0.044222	0.0172554	0.0270393	0.0141912	0.010514	0.0588188	0.0230368	0.0244931	0	0.00467683	0	0.00626193	0	0.00571479	0	0.0078928	0	0.00400916	0	0.00949048	0	0	0	0.0148912	0.0044257	0.00020364	0	0	0.0335529	0	0	0	0	0.0518107	0	0	0	0	0	0	0	0	0	0	0	0	0	0	0	0.0263957	0	0	0	0.0273352	0.0474561
GCTGCGAAGCCTTGAT-1	0	0.100965	0	0.0176826	0.0908856	0.0317733	0	0.025675	0	0.0264125	0	0.063256	0.073222	0.132761	0	0.00835523	0	0.087074	0	0	0	0.0347363	0.0403958	0	0.0246559	0	0.0404735	0.0979304	0.0720274	0.0217979	0.00311676	0.0162867	0.0152663	0	0	0.0414786	0.0552821	0.0599494	0.028861	0.0415301	0.0191392	0.00598193	0.11637	0	0.0293469	0	0.0622858	0.0933782	0.0466319	0	0.0666331	0.0209501	0.0130959	0.0346067	0	0	0.0174367	0	0.0734577	0	0.182846	0.0113832	0.0188254	0	0	0.0322088	0.00684558	0.0115269	0.006066	0	0.0633787	0.100444	0.0394259	0	0.0319423	0.0265646	0.0251583	0	0.0107645	0.0259741	0.031061	0	0	0.0445005	0.020269	0.0259368	0.0364431	0.0154553	0	0.0246221	0.0296842	0.0115229	0	0.0159204	0	0.0419357	0.0710872	0.0737214	0.0306836	0.0988266	0.0440707	0.0169392	0	0	0.000896929	0	0.0576107	0.0279519	0	0	0.0583429	0	0.013217	0.00509539	0.0444444	0	0	0.0140506	0.0204595	0.0143184	0	0	0	0	0	0	0.0121262	0	0	0	0	0.00221936	0	0	0	0	0	0.0504917	0.0076566	0.0274461	0.0290556	0	0.0389462	0.00714935	0.0284732	0.0261932	0	0.0186053	0	0	0	0.0768741	0	0	0	0	0.0185822	0	0	0.0114745	0	0	0	0	0.0234822	0	0	0	0.0365686	0	0	0.0994481	0.00781006	0	0.0276494	0.0515229	0.0146482	0.0451113	0.019559	0	0.0284419	0.0678443	0.0720634	0.0642241	0	0	0	0.0725977	0.0504009	0.10828	0.0228448	0.0515464	0.0404392	0.0666008	0.0865761	0.0454495	0.0306293	0.0118639	0	0	0.0297824	0	0.0253018	0.0913723	0.00445807	0.078225	0.0233961	0.0249486	0	0.0978737	0.00272893	0.0663557	0.0609393	0	0.0135821	0.0202816	0.0334988	0.0299106	0	0.0121179	0	0.0476697	0	0.00638497	0.0172568	0	0.0200342	0.0483743	0.0610466	0.0424572	0.0243064	0.0562607	0.0867918	0	0.0825293	0.031141	0	0.0207668	0.0251753	0.0187735	0.0634307	0.0600507	0.0266262	0.029612	0.0147625	0	0.0246659	0.0186271	0.00708259	0	0.025663	0	0.00549404	0.019494	0	0	0.0517755	0	0.0157062	0.0333883	0.0284732	0	0	0	0.00741868	0.029779	0.0378875	0.0233121	0.00891882	0	0	0.0184272	0	0	0.0145857	0.19602	0.0194296	0.0198851	0	0.0137457	0.107675	0	0.0304564	0.0295741	0	0	0	0.0258658	0	0.0568853	0.0451104	0.00927119	0.0171301	0.0544101	0.0210822	0.0616821	0.18284	0	0.0176561	0.0113911	0.0458569	0.123884	0.0181534	0.0236884	0	0.0308706	0.0426994	0	0	0.0184624	0	0.00720013	0.042467	0.0186321	0	0.219015	0.0102914	0	0	0	0	0.0121782	0	0.0835578	0.0350692	0.0234822	0.0266896	0	0.0576011	0.232818	0.0525727	0.0295231	0.0320733	0.0214188	0.0229635	0	0.0675831	0.0268944	0.033699	0.00674558	0.0415266	0	0.0255497	0.0329664	0.0815579	0	0.0700649	0.00333415	0.00687285	0	0.0536083	0.0551546	0.028061	0.0167937	0	0.00259935	0	0	0	0.0146575	0.0173977	0	0.173373	0	0.0399825	0.00832565	0	0	0	0	0.0279307	0.0138889	0.0379439	0.0700489	0.0496524	0.0232348	0.0315187	0.153303	0.00772747	0.078604	0.0228459	0.0299937	0	0.0045819	0	0	0	0.0266669	0	0.0171272	0	0	0	0.0112214	0	0	0	0	0.0452463	0.0162912	0	0.00376371	0	0	0	0	0	0	0.00668194	0.0104104	0	0	0.00752029	0	0.0335805	0	0	0.00136576	0	0	0	0	0	0	0	0.0239022	0	0.0039571	0.0483549
GCTGCGAAGGAGTACC-1	0	0	0	0.0115993	0.0128585	0.00780014	0	0.00949108	0	0.0291727	0.00403644	0.0391083	0.0501971	0.0971363	0.0355097	0.00283	0	0.0265106	0	0	0	0.0338943	0.0109129	0	0.0305378	0	0	0.051291	0.0608862	0.0249922	0.00695277	0.0117571	0.00697422	0.0145527	0	0.0364538	0.056136	0.0507941	0.0419157	0.032548	0.0274821	0	0.104915	0	0.0231556	0	0.095047	0.0858324	0.0380224	0	0.0428575	0.00337614	0.00285364	0.0354136	0.0139093	0	0	0	0.0321633	0	0.149413	0	0.0133139	0.0106762	0	0.030972	0.00751962	0.00293434	0.00140049	0	0.0233447	0	0.017701	0	0.0317615	0.0262453	0.0254447	0	0.0201046	0.0210084	0	0	0	0.0405124	0.0148393	0	0.027701	0.00405809	0	0.0241392	0.021872	0.00843652	0	0.0114867	0	0.0427037	0.0374562	0.0347808	0.0437917	0.0419021	0.0171821	0.0259468	0	0	0.00681882	0	0.038744	0.00754666	0	0	0.0197938	0.00625466	0	0	0.0291205	0	0	0.00557904	0.0237766	0	0	0	0	0	0	0.0220628	0.00946005	0	0	0	0	0.00236254	0	0	0	0	0	0.0472149	0.00137323	0.0228956	0.0400786	0	0	0.00907164	0	0.00416735	0	0	0	0	0	0	0.0691104	0	0.00603577	0	0	0	0	0	0	0	0	0	0	0	0	0	0.041343	0	0.109278	0.0300022	0.0248881	0	0.017643	0.0482627	0.0180152	0.0476664	0.00885834	0	0.00798177	0.0337336	0.0407868	0.050694	0	0	0	0.0562683	0	0.0498826	0.0143092	0	0.0568109	0.0207573	0.0580934	0	0.0566949	0.0100147	0	0	0	0	0.0263381	0.0338429	0	0.0233049	0.0333502	0.0330942	0	0.0408935	0	0.0523768	0.0263173	0	0	0	0.0277205	0.0257732	0	0.0436486	0	0.0291175	0	0	0.027591	0.0176594	0.0255969	0	0.00385462	0.037142	0.0267929	0.0570017	0.0941052	0.0762559	0.0208508	0.0299255	0.00571323	0.0178964	0.0109009	0.0168823	0	0.0642623	0.0117228	0.0134712	0.0112553	0	0.0180603	0.0132924	0.00758272	0	0.0275465	0	0	0.0137614	0	0	0	0	0	0.0140555	0	0	0	0	0.000861028	0.0378922	0.0382682	0.0174203	0.00884598	0	0	0	0	0	0.0242459	0.0469645	0.0114112	0.0276723	0	0.0147901	0.238347	0	0.0316681	0.0443091	0	0.0264175	0	0.0212924	0	0.0486014	0.0453914	0	0	0	0	0.0316568	0.0659466	0	0	0.024352	0.0417294	0.0937129	0.0154137	0.0392669	0	0.0270905	0.0114791	0.0173253	0	0	0.0919244	0.0283096	0.0448255	0.0202561	0	0.17079	0.0217461	0	0	0	0	0	0	0.072877	0.0216759	0.0183216	0.0359107	0.0151203	0.0805403	0.270962	0.0555338	0.0151505	0.0397257	0.0251408	0.0137565	0	0.0474852	0.0207114	0.0208114	0	0.0315824	0	0.011776	0.023026	0.0599084	0	0	0.0105343	0.00966184	0.0116593	0.0545246	0	0.0205836	0.0102699	0	0	0	0	0.0434008	0.0126252	0.0117688	0.0152476	0.00720541	0	0.0237277	0	0.0639557	0	0	0	0.0533036	0.0137171	0	0.0903264	0.0610769	0.0163849	0.0361006	0.0606466	0.0166974	0.094269	0.0278573	0.0279295	0.0187319	6.32859e-05	0	0.0226041	0	0.0134877	0	0.00822232	0	0	0	0.0111578	0	0	0.0109638	0	0	0.00649103	0	0	0	0	0	0	0.00678694	0.00964843	0	0	0	0.000715922	0	0.0449599	0.00705372	0	0.00559418	0	0	0	0	0	0	0	0	0	0	0.00911174	0.0550419
GCTGCGAAGTACACCT-1	0	0	0	0.00905259	0.0427532	0.0132548	0	0.0125839	0	0.0498134	0.00921835	0.0418409	0.0482182	0.167755	0	0.035813	0	0.0493736	0	0	0	0.0421672	0.0627492	0	0.0459049	0	0	0.0404689	0.0649273	0.0221285	0.0034897	0.0139957	0.014359	0	0	0.0373774	0.0483983	0.0319365	0.0426876	0.0369967	0.0136483	0	0.0887743	0	0.0231746	0.126419	0.046484	0.0426009	0.0223922	0	0.0388344	0.023422	0.0243631	0.0386577	0	0.0376015	0	0	0.0538455	0	0.00400916	0.00152133	0.017384	0.032127	0	0.0289902	0.0223446	0.0131354	0.0179514	0	0.0351866	0.00680126	0.0179703	0.115264	0.0421872	0.0349439	0.0407907	0.02092	0.00745293	0.0148252	0.014092	0	0	0.0398251	0.0268131	0.0197595	0.0421305	0.0109943	0	0.0366945	0.0253255	0.0120138	0	0.0199034	0	0.0412545	0.0349621	0.0379026	0.0215025	0.0497667	0	0.0150127	0	0	0.0246601	0	0	0.0216517	0	0	0.0139137	0.0138003	0.0120716	0.0264644	0.0252514	0	0	0.0101445	0.0244965	0.0220027	0	0.0904926	0	0	0	0	0	0	0.0442019	0	0	0	0	0	0	0.0264987	0	0.0377757	0.00872839	0.0287274	0.0451037	0	0.0159094	0.000710985	0.0245459	0.0328588	0	0.0246798	0	0	0	0	0	0	0	0	0	0.0061092	0	0	0.000818197	0	0	0	0.0404353	0	0	0	0.0469452	0	0.110195	0.0649103	0.0250963	0	0.0899922	0.0651776	0.0694922	0.0694266	0.0157121	0	0.0209841	0.0467161	0.048365	0.0405078	0	0.00472509	0	0.0478681	0	0.0616902	0.0229465	0	0.0447366	0.0222946	0.0290285	0.0327569	0.0463004	0.0163394	0	0.0446735	0	0	0.061692	0.0577274	0	0.0410614	0.0383903	0.0334177	0.0199994	0.0378293	0.0735126	0.030272	0.0129439	0	0	0	0.00672012	0.0172548	0	0	0	0.0192619	0	0.00490009	0.00938792	0	0.0356076	0.0222046	0.0192276	0.0158679	0.0262901	0.0639676	0.111376	0.0428735	0.0298335	0.0401998	0.00824459	0.0290951	0.0332691	0.0171206	0.0525487	0.0301758	0.0318052	0.00674032	0.0131215	0	0.0101566	0.0138631	0.0043883	0	0.0192014	0.0331424	0.0372916	0.0347461	0	0	0	0	0.00189444	0.0229387	0.0256505	0	0.040378	0	0.0132844	0.0258986	0.033693	0.0306103	0.0209761	0	0	0	0	0	0.0558228	0	0.0275494	0.0325757	0	0.000673809	0	0	0.0365378	0	0	0	0	0.0175527	0.00840015	0.0757005	0.0439893	0.0654353	0.000624805	0	0.016623	0	0.0101456	0	0.0575108	0.0521191	0.0541829	0.0190192	0.013728	0.0248797	0	0.00866743	0.0332066	0	0	0.00213373	0	0	0.0308772	0.0206766	0	0.0576174	0.0163588	0	0	0	0	0	0	0.0199994	0.0254942	0.0186592	0.0191523	0.0138373	0.0259889	0.111168	0.0463773	0.0325525	0.02318	0.0243217	0.0145778	0.00656045	0.0171925	0.0190662	0.0272867	0.119511	0.0314062	0	0.0120554	0.0206121	0	0	0	0.00566601	0	0.0212731	0.0243414	0	0.010602	0.0108058	0	0.0188563	0	0.00942153	0	0.0257536	0.0275838	0.00771287	0.163212	0.00542737	0.0261278	0.0178806	0	0	0	0	0.0563746	0	0.00608534	0.0116471	0.0572041	0.0244628	0.0361669	0.0035637	0.0131137	0.0618944	0.0353984	0.0305194	0	0.00772721	0	0.0287132	0.0510555	0.0105925	0	0.0129454	0.0245641	0.0227663	0	0.0110687	0	0	0.0364097	0	0	0	0	0	0	0.012282	0	0	0.00604238	0	0	0	0	0.0273482	0	0	0.0602279	0	0.0128933	0	0	0	0	0	0	0.00936302	0	0	0	0.031865	0.041744
GCTGCGACACTGAAGG-1	0	0.0666012	0	0.00969762	0.0253914	0.012382	0	0.00877107	0	0.028866	0	0.0402845	0.0609122	0.0860825	0	0	0	0.0351017	0	0	0.00526919	0.0272956	0.0246301	0	0.0256027	0	0	0.0618557	0.0566402	0.0281969	0	0.0147749	0.0126611	0.00301989	0	0.0372799	0.0572815	0.0522217	0.0428308	0.0302037	0.00827803	0	0.0673227	0	0.0134996	0	0.0847438	0.0967752	0.0290433	0	0.0330512	0.0158558	0.00417328	0.0307397	0	0	0	0	0.0475372	0	0.136956	0	0.0132979	0.00309636	0	0.028419	0.0044806	0.00576345	0.00117892	0	0.0429873	0	0.0273397	0	0.0277263	0.0175917	0.0133835	0	0.00441302	0.0213202	0.0115879	0	0	0.0471001	0.0168984	0	0.0286469	0.00932497	0	0.0261775	0.0172385	0.00732741	0	0.0101087	0	0.0365771	0.0533668	0.0438069	0.034816	0.049641	0	0.0275088	0	0.0127639	0.00146967	0	0.0317364	0.0134313	0	0	0.0245437	0.0054001	0	0	0.0342115	0	0	0.00798536	0.019843	0	0	0	0	0	0	0.0236067	0.00728759	0	0	0	0	0	0	0	0	0.0119129	0	0.0405611	0.00768339	0.0150688	0.0416412	0	0.0826015	0.00534555	0	0.0193531	0	0	0	0	0	0	0	0	0.0161248	0	0	0	0	0	0.00715922	0	0	0	0	0.000624805	0	0	0.0350669	0	0.0462772	0.0809585	0	0	0.0229556	0.0476283	0.00485959	0.0388208	0.0101279	0	0.0131608	0.04568	0.0491719	0.0563066	0	0	0	0.0411862	0	0.0856275	0.00690056	0	0.0619907	0.0265228	0.0730955	0.00881277	0.0557627	0.0102847	0	0	0	0.0137457	0.0229874	0.0489471	0.012043	0.0317344	0.0277614	0.0317419	0	0.060703	0	0.0588807	0.0344788	0	0	0	0.00962199	0.024102	0	0	0	0.0416144	0	0.00391371	0.0143184	0	0.0185593	0	0.0135184	0.0370543	0.0243064	0.0448597	0.093136	0	0.0465866	0.0239691	0	0.0157132	0.0140226	0.0119391	0	0.0547745	0.0113207	0.0146356	0.00826287	0	0.0176785	0.011815	0.014746	0	0.03182	0	0.006788	0.018155	0	0	0	0	0.0063662	0.0211562	0	0	0	0	0.00303666	0.0347235	0.0338667	0.00947569	0.00599885	0.0159371	0	0	0	0	0.0186713	0.0489691	0.0181246	0.0231004	0	0.017519	0.183893	0	0.0258537	0.0483703	0	0	0	0.0240045	0	0.051586	0.0510088	0	0	0	0.00207276	0.0560589	0.0698195	0	0.0024292	0.0165033	0.040972	0.115088	0.0118622	0.013425	0	0.0242268	0.0140503	0.017898	0	0.00231341	0	0	0.0293912	0.0220105	0	0.189805	0.0241624	0	0	0	0	0	0	0.0686976	0.0138338	0.0133779	0.0453494	0	0.0519183	0.26701	0.0564812	0.0256731	0.0445781	0.0272027	0.0128596	0	0.049547	0.0217065	0.0254878	0	0.0357741	0	0.00131311	0.0271614	0	0	0	0.00319097	0	0	0.118328	0.00292096	0.030126	0.0133966	0	0	0	0	0	0.0141382	0.0132592	0.0203131	0.072867	0	0.0469236	0	0	0	0	0	0.0435527	0.010567	0	0.0704773	0.0480706	0.0139061	0.0156327	0.0880743	0.00812246	0.0898314	0.024755	0.0329766	0	0	0	0	0	0.01778	0	0.0100504	0	0	0	0.00428068	0	0	0	0	0.0154639	0	0.00100229	0	0.0184231	0	0	0	0.0146334	0.0135254	0.0340779	0	0	0	0	0.0780355	0	0	0	0	0	0	0	0	0	0	0	0.00267278	0	0.00963241	0.0521327
GCTGCGACACTTCTGC-1	0	0	0	0.0258455	0.0337578	0.025255	0	0.0138275	0	0.0422348	0	0.0392705	0.0416159	0.0766323	0	0	0	0.0398482	0	0	0	0.0304383	0.0115308	0	0.0365865	0	0	0.0502906	0.0630907	0.0217745	0.001918	0.0195952	0.00239739	0	0	0.0472395	0.0544359	0.0621378	0.0468836	0.0354322	0.0174836	0	0.0695095	0	0.0189713	0	0.0677859	0.0578022	0.0401655	0	0.0201576	0.00470248	0.0040929	0.0313334	0	0	0	0	0.0417444	0	0.198668	0.0045998	0.0135318	0.00284579	0	0.0286899	0.00701701	0.00318087	0	0	0.0538661	0.0447451	0.0258711	0	0.0311544	0.0215835	0.0139815	0	0.0114841	0.0227656	0	0	0	0.0312364	0.0191478	0.00466372	0.0251506	0.0064469	0	0.0295128	0.0175084	0.00649557	0	0.0178828	0	0.0349327	0.0432653	0.0388846	0.0522877	0.0530523	0	0.0259641	0.0132875	0	0.00863429	0	0.0439997	0.00412147	0	0	0.0321039	0	0.0114107	0.00687285	0.0325315	0	0	0.00521645	0.0226828	0	0	0	0	0.0207227	0	0	0.0203816	0	0	0	0	0	0	0	0	0	0	0.0481694	0.00599532	0.0215064	0.0474941	0	0.0949472	0.0164316	0	0.0157639	0	0	0	0	0	0	0	0	0	0	0	0	0	0.00173796	0	0	0	0	0	0	0	0	0.0399954	0	0.0114547	0.0835271	0.0234302	0	0.0210267	0.0534144	0.0231178	0.04827	0.00903971	0	0.00993152	0.0446697	0.041394	0.038951	0	0	0	0.0317551	0	0.0780796	0.00998596	0.0685376	0.0795493	0.0290613	0.0554663	0.0186971	0.0478541	0.0192194	0	0	0	0	0.0303356	0.0569103	0.00318876	0.036015	0.0280846	0.0359897	0	0.0666667	0.00252678	0.0433618	0.0398912	0.0316915	0	0	0.0185058	0.0328683	0	0.0532948	0	0.027141	0	0.00194094	0.0438518	0	0.0241708	0.01401	0.0127002	0.0621737	0.0243623	0.057979	0.0625606	0	0.048913	0.025875	0.0032243	0.0193653	0.0243193	0.0184506	0.0299255	0.0486769	0.0132704	0.0158852	0.0179544	0	0.0149294	0.01377	0	0	0.0289673	0	0	0.0290187	0	0	0	0	0.014737	0.0180295	0	0	0	0	0.00461265	0.0281523	0.0510889	0.0177605	0.00807792	0	0	0	0	0	0.0119129	0.0243414	0.0262879	0.0254215	0	0	0.193497	0	0.0273267	0.0663334	0	0	0	0.0182518	0	0.0587205	0.0433906	0	0	0	0.00829106	0.0585234	0.142421	0	0.00665561	0.0161639	0.0460226	0.0751907	0.00826041	0.0360825	0	0.0185185	0.0109064	0	0	0	0	0	0.0396892	0.00285644	0	0.295075	0.0347043	0	0	0	0	0	0	0.0642395	0.0191794	0.0201423	0.026575	0.0399084	0.0419363	0.30189	0.0585647	0.0182521	0.0324551	0.0388803	0.0219045	0	0.049068	0.0284202	0.0317308	0	0.0364286	0	0.0156316	0.0405382	0	0	0	0.00574783	0	0	0.045189	0.00910653	0.0350516	0.0102798	0	0	0	0.00524055	0	0.0218943	0.0138997	5.091e-05	0.0810331	0	0.0578874	0	0	0	0	0	0.0655425	0	0	0.0830251	0.0652133	0.0192394	0.0379213	0.0994654	0.00624446	0.0657332	0.0203004	0.0302591	0.0136109	0	0	0.0519282	0	0.00871694	0	0.00334228	0.0232913	0.0236254	0	0.00502736	0	0	0.0142775	0	0	0.00364007	0	0	0	0	0	0	0	0	0.00229095	0	0	0	0	0	0.00452161	0	0.0132662	0	0	0	0	0	0	0	0	0	0	0.0378007	0.0519147
GCTGCGACAGGATTGG-1	0	0	0.009832	0.0728656	0.0513443	0.0310642	0	0.00147275	0	0.0364852	0	0.0446824	0.0549016	0.166438	0	0	0	0.0485825	0	0	0	0.0269138	0.0266929	0	0.0262601	0.00687285	0	0.0606734	0.0633179	0.0294621	0	0.0189323	0.0143894	0.0191607	0	0.050127	0.0528813	0.0609666	0.0379501	0.0442037	0.020447	0.00674558	0.0528481	0	0.0156201	0	0.058346	0.0576151	0.0658094	0	0.0211075	0	0.0100212	0.0358651	0	0	0.00263035	0	0.0478236	0	0.204825	0.00347222	0.0125403	0.0141484	0	0.0321322	0.00891445	0.00796421	0.00202758	0	0.0706483	0.0436713	0.0366112	0.038803	0.0298905	0.0299108	0.0308857	0	0.00526478	0.0195151	0.0183276	0.000381825	0	0.0435281	0.0185802	0.0548192	0.026608	0.0155992	0	0.0284909	0.0193627	0.00868198	0	0.0130451	0	0.0389895	0.054058	0.046174	0.0500681	0.0573799	0.0226684	0.0370197	0	0	0.0243576	0	0.058554	0.0270759	0	0	0.0338908	0	0.000440568	0.00734684	0.061092	0	0	0.0107543	0.0169952	0.00283982	0	0	0	0	0	0	0.0547656	0	0.0209555	0	0	0.000107388	0.00280966	0	0	0	0.0144003	0.0381919	0.0166663	0.0190205	0.0445644	0	0.117475	0.00658319	0	0.0327388	0	0.0018397	0	0	0	0	0.0151457	0	0.0241431	0	0	0	0	0.0187818	8.18197e-05	0	0	0.010838	0	0	0.0255441	0	0.0399906	0.0199313	0	0.10462	0.0253046	0	0.0198812	0.053902	0.0205144	0.0464091	0.00710195	0	0.0279423	0.0487368	0.0511063	0.0422948	0	0.0183992	0	0.0542828	0.00898758	0.0806362	0.00511769	0	0.0757473	0.0357737	0.0620861	0.0110483	0.0668397	0.0272132	0	0	0	0	0.0319954	0.0590709	0	0.0426431	0.0345294	0.0307104	0.033033	0.0585553	0	0.0439217	0.0468499	0.0152094	0	0	0.067303	0.0281325	0	0.00452161	0.0212954	0.0292613	0	0.0059395	0.0546093	0.0455327	0.0213522	0	0.0271641	0.0762049	0.0264577	0.0678551	0.187858	0.0754377	0.0764595	0.0332792	0	0.0356041	0.0252005	0.0118853	0	0.0455992	0.0189856	0.0119186	0.0179608	0	0.0235777	0.0179512	0.00238775	0	0.0308618	0.0293242	0	0.0268271	0.000900016	0	0	0	0.00852498	0.0243764	0.00478645	0	0.0899198	0.0176802	0.0122158	0.0218013	0.047963	0.00924319	0.0100511	0	0	0	0	0	0.00473463	0	0.0166746	0.0332891	0	0	0.200282	0	0.0330806	0.0851297	0	0.0194731	0.0906835	0.0252005	0.0040728	0.0604407	0.0345598	0	0	0.0328097	0.00822288	0.109028	0.123657	0	0.036754	0.00523949	0.0564833	0.0914003	0.0167629	0.0395647	0	0.0421726	0.0114547	0	0	0.00896166	0	0	0.0402689	0.0119477	0	0.241237	0.0305341	0.00226081	0	0.0575124	0	0	0.0360384	0.0546113	0.0431169	0.0205522	0.0480813	0.0302406	0.05833	0.314834	0.0627029	0.0204085	0.0373552	0.0322208	0.0417882	0	0.0357701	0.0310694	0.026094	0	0.0508163	0	0.0133825	0.0309731	0.0651776	0	0	0.0238913	0.00737088	0	0.0546392	0.0058992	0.045154	0.0112286	0.00752741	0	0	0.00882016	0	0.0172285	0.0136225	0.0133893	0.168681	0.00840015	0.0436099	0	0.0803742	0	0	0	0.0434377	0.0197595	0.00687285	0.0861817	0.0537767	0.0118671	0.029499	0.0762378	0.00447777	0.0597695	0.027746	0.029285	0	0.00373387	0	0.0326079	0.0121911	0.023413	0	0.0163505	0	0.0699456	0	0.0167324	0	0.000484624	0	0	0.0119754	0.00868016	0	0	0.0210004	0	0	0	0.0245705	0	0	0	0.00630012	0	0.00366054	0	0.0214023	0	0.00106556	0.00246718	0	0	0	0	0	0	0	0	0.0287043	0.00301989	0.050977
GCTGCGAGTCTCTTAT-1	0	0	0	0.01111	0.0287941	0.0206458	0	0.0478318	0	0.0502088	0.0209458	0.0421986	0.0412281	0.0913517	0	0.0500977	0	0.0644115	0	0	0.0015273	0.0454959	0.0381999	0.0291656	0.0250239	0	0.00267278	0.0389694	0.107371	0.0245678	0.0124404	0.0164786	0.00650792	0	0	0.0375928	0.0525469	0.0539228	0.0415484	0.0509797	0.0225756	0.092529	0.147558	0	0.00935314	0.00104134	0.045816	0.0317312	0.0221705	0	0.122692	0.0283053	0.00886236	0.0450247	0	0.00622541	0	0	0.0489936	0	0	0.00241624	0.0261021	0.0212718	0.0295741	0.0358219	0.00952225	0.0418384	0.023917	0	0.027853	0.0975802	0.0284949	0.0126002	0.0343393	0.0213649	0.0339768	0	0.0180412	0.0336746	0.00927036	0	0	0.04991	0.00958946	0.0254459	0.0552773	0.0138263	0	0.0737147	0.0540802	0.0137503	0	0.0545496	0	0.0511212	0.0265771	0.0390212	0.0400744	0.050982	0	0.0024298	0	0	0.00826687	0	0.0386093	0.0320284	0	0	0.0219931	0	0.0274473	0.0127187	0.00651648	0	0	0.0130452	0.0396462	0.0205708	0	0	0	0	0	0	0.00811707	0.0265369	0	0	0	0	0.032592	0	0	0	0	0.0469019	0.00708721	0.0282574	0.0361696	0	0.0520555	0.00955879	0.0552283	0.0177167	0	0.0113159	0	0	0	0	0	0	0	0	0	0	0	0.00110598	0	0	0	0.00925192	0	0	0	0.0879725	0.0867529	0	0.0882016	0.0976547	0.0620119	0.00856092	0.0233835	0.109933	0.0115936	0.100565	0.0259737	0	0.0389462	0.0443943	0.047373	0.0315694	0	0.0673683	0	0.0650503	0	0.0676658	0.0220596	0	0.0410966	0.0230673	0.0370278	0.00794443	0.107937	0.0254377	0	0	0.00672344	0.0171821	0.11542	0.046962	0.021052	0.042301	0.0395375	0.0356556	0.0274605	0.0565292	0.010882	0.0314663	0.0549255	0	0	0.0270197	0.0529464	0.0495418	0	0	0	0.0360398	0	0.00377583	0.0818019	0	0.0258569	0	0.0476463	0.0180745	0.0352862	0.0973547	0.0718125	0	0.0396705	0.0426244	0.00837187	0.0532983	0.0275669	0.0357942	0.0322165	0.0279311	0.0469523	0.0278133	0.0164163	0.0182235	0.0129057	0.0185988	0.0262491	0	0.0235116	0	0.0110093	0.0633045	0	0	0	0.0668194	0.023284	0.049086	0	0	0	0	0.00694973	0.0358114	0.0537605	0.018475	0.01846	0	0	0	0	0	0.0532264	0	0.0147317	0.0523804	0	0.00997237	0	0	0.0484243	0.0328022	0	0	0	0.0100734	0.0262187	0.0901715	0.0500832	0.0120991	0.00905967	0.0141548	0.0188185	0	0.0712377	0	0.013726	0.0465402	0.0887554	0.0283559	0.0207219	0.0161741	0.00776378	0.0151012	0.0159879	0.021764	0	0.00231341	0.0486827	0	0.0388814	0.0134122	0.047394	0	0.0132804	0.0129017	0	0	0	0.0229095	0	0.00964366	0	0.0345089	0.0172795	0.00733104	0.0311361	0.0641466	0.062645	0.0190234	0.0471872	0.023556	0.0247682	0.00249922	0.0497657	0.0247184	0.018985	0	0.0333321	0.151298	0.0160367	0.0248316	0	0	0	0.00237277	0.0186264	0	0.0215349	0	0.0131252	0.00889341	0	0	0	0	0.0216368	0.0353509	0.0262905	0.0860379	0.140007	0	0.0226231	0.00684491	0	0.00245459	0.00181367	0	0.0430395	0.0110538	0	0.0065843	0.0513615	0.0182497	0.0457889	0.0208731	0.00695185	0.045746	0.0332665	0.0288456	0.0117243	0.0015505	0	0.00588011	0.0687285	0.011889	0	0.0104191	0	0	0	0.00434432	0.103093	0	0	0	0.0305634	0	0.0250573	0.0278187	0	0	0	0	0	0.0263019	0	0	0	0	0	0	0	0	0.00793841	0.000440568	0	0	0	0	0	0	0	0	0	0.017078	0.054971
GCTGCGAGTGAAAGAG-1	0	0.0674194	0	0.0333634	0.0377108	0.00076365	0	0.010342	0	0.0290249	0.0191458	0.0505849	0.0630318	0.102577	0	0	0	0.053798	0	0	0	0.03503	0.025343	0	0.0332703	0.0213235	0	0.0735678	0.0660664	0.029535	0	0.00982667	0.00440451	0	0	0.0490551	0.0548763	0.0488195	0.0244161	0.0350835	0.0162685	0	0.104915	0	0.0377533	0.0262418	0.0788822	0.0923505	0.0746407	0	0.0361244	0.0362935	0.00513789	0.028014	0	0	0	0	0.043209	0	0.252792	0.0149986	0.0185235	0.000420604	0	0.030439	0.0125535	0.00919387	0.00935611	0	0.079457	0.0267039	0.0506653	0	0.0235269	0.0313409	0.0311047	0	0.011631	0.0332608	0.00237087	0	0	0.0304089	0.0155245	0	0.0282526	0.0111094	0	0.0228477	0.0171527	0.0111457	0	0.0138911	0	0.0335138	0.0618615	0.05649	0.0357648	0.0699019	0	0.0348502	0	0.0220913	0.00370659	0	0.0586888	0.02547	0	0	0.0490874	0.000109093	0.0290775	0.010013	0.0496373	0	0.00386068	0.00737554	0.0183077	0.00329324	0	0	0	0	0	0	0.0137655	0	0	0	0	0	0	0	0	0.0206186	0	0.0470897	0.00264598	0.0277421	0.0362821	0	0.115948	0.00846599	0	0.0207822	0	0	0	0	0	0.0649103	0.100675	0.00211913	0.0263459	0	0	0	0.00837078	0.00942055	0	0	0	0.0436162	0	0.000659516	0	0	0.0416607	0	0.114547	0.116688	0.0325419	0	0.0302103	0.0511646	0.0156548	0.0388922	0.0183562	0	0.0137944	0.05228	0.0623895	0.0586937	0	0	0	0.0717577	0	0.0965292	0.0181521	0.0761741	0.0637738	0.0429404	0.0833164	0.00827698	0.0433087	0.0184094	0.000468604	0	0	0.0237906	0.0147509	0.0687561	0.00891613	0.0501153	0.0269267	0.0329059	0.0364075	0.0905856	0	0.0639564	0.0534364	0.0266641	0	0	0.0108184	0.0359842	0	0.110569	0	0.033376	0	0.00381825	0.0172817	0.0312142	0.0235582	0.0563045	0.0325824	0.0389462	0.0242785	0.0475551	0.0641466	0.0759287	0.054908	0.0311601	0.00350713	0.0147564	0.0247851	0.0179893	0.0396621	0.0687748	0.0380688	0.0155254	0.0194924	0.0491513	0.0285796	0.0196997	0.0135198	0	0.0340595	0	0.00464554	0.0203361	0	0	0	0	0.00834875	0.0389228	0.00323188	0	0	0	0.00662684	0.0363062	0.0399681	0.0116305	0.0125075	0.0109069	0	0	0	0	0.033257	0.0687285	0.0263169	0.0203774	0	0.0249646	0.111464	0	0.0297786	0.0634698	0	0.0036512	0	0.0219662	0.0289339	0.0572738	0.0494448	0.00902062	0.0182755	0.041728	0.00362734	0.0233608	0.0952381	0	0.0180709	0.0249247	0.0429601	0.115304	0.0167098	0.042016	0	0.0298015	0.0285881	0	0	0.00451452	0.0713058	0	0.0463791	0.0303333	0	0.0735395	0.0236791	0	0	0	0	0	0	0.0643014	0.0154492	0.0124797	0.0324513	0	0.0621532	0.331386	0.0541217	0.0262048	0.0573215	0.0285051	0.0194839	0	0.0352494	0.024714	0.02622	0	0.0442078	0	0.016805	0.0424797	0.0021764	0	0	0.0188594	0	0.00990018	0.0866552	0.0673539	0.0340747	0.00822481	0	0.013966	0	0	0.0316915	0.0174533	0.0133023	0	0.085615	0.0019364	0.0386325	0	0	0	0	0	0.0395784	0	0	0.083165	0.0576011	0.0233494	0.0431362	0.117793	0.0139073	0.0839246	0.0387234	0.0350626	0	0.000639188	0.017039	0.0495609	0	0.0139156	0	0.0239608	0	0.00315006	0	0.00391583	0	0	0	0.0100398	0.024836	0	0.0735968	0	0.0104525	0.00757286	0	0	0.000544101	0	0.0636693	0	0	0	0	0.0236254	0.0260445	0	0.00516796	0	0	0	0	0	0	0	0	0.0107675	0	0	0.0447006
GCTGCGAGTTAGATGA-1	0	0.0129275	0	0.0371557	0.0176313	0.00690013	0	0.00245459	0	0.0313158	0.0460918	0.0291888	0.0431601	0.155384	0	0	0	0.0291344	0	0	0	0.0181612	0.0167781	0	0.0258652	0	0	0.0396892	0.0632251	0.034307	0.00250406	0.0168565	0.00441464	0	0	0.0394734	0.0542459	0.0395616	0.045072	0.0346791	0.0190974	0.0367825	0.0686244	0	0.0370055	0	0.0721436	0.0490408	0.0460777	0	0.0134663	0.0232411	0.00221057	0.0280976	0	0	0.00076365	0	0.0302078	0	0.0758161	0	0.0120705	0	0	0.0320821	0.0109872	0.00350257	0.00272991	0	0.0345082	0.0350802	0.0277998	0	0.0293603	0.0273907	0.0204838	0	0.017608	0.0182976	0	0.0112465	0	0.0436262	0.0207466	0	0.0235509	0.00751754	0	0.020349	0.0211116	0.00680012	0	0.0102104	0	0.0397532	0.0220653	0.0262608	0.0644816	0.0409968	0	0.0296088	0	0	0.0181007	0	0.0309278	0.00680547	0	0	0.0388545	0	0	0	0.059692	0	0	0.00393088	0.0219271	0	0	0	0.0111111	0.00156201	0	0.0603118	0.0110795	0	0	0	0	0	0	0	0	0	0	0.0463824	0.00462879	0.0246886	0.0571385	0	0	0	0.00826379	0.00571647	0	0	0	0	0	0	0.0544737	0	0	0	0	0	0	0.0173401	0	0	0	0	0.00985109	0	0	0	0.0389173	0	0.0373425	0.0378817	0.0162449	0	0.014088	0.0468235	0	0.0457457	0.00803742	0	0.0150374	0.0296318	0.0322832	0.0279795	0	0	0	0.0324933	0	0.0465638	0.00940398	0	0.0536987	0.0191684	0.035657	0	0.0479516	0.0263378	0	0	0	0.00229095	0.0279901	0.0331661	0	0.0261482	0.0350888	0.0400651	0.00944243	0.0278422	0	0.0334413	0.0376718	0	0.00867288	0.00714238	0.0276187	0.0218923	0	0.0400314	0.0305113	0.0262965	0	0	0.0141192	0	0.0276201	0	0.0041728	0.0760232	0.0360406	0.0615049	0.0695215	0.0450008	0.0228072	0.0277905	0.0124588	0.0274645	0.0184409	0.0147297	0	0.0431578	0.0126368	0.0242727	0.0142991	0	0.0139366	0.0154659	0.00590484	0	0.0350912	0	0	0.0121713	0	0	0	0.00127275	0.00808441	0.0135821	0	0	0	0	0.00206801	0.0212421	0.036004	0.015067	0.0132888	0	0	0	0	0	0.0221459	0	0.0171966	0.0160769	0	0	0.261609	0	0.0336031	0.0568052	0	0	0	0.0175359	0	0.0586135	0.0513692	0	0.0470166	0	0.00503191	0.0178417	0.0644739	0	0.00602362	0.0317127	0.0353677	0.0679937	0.0082486	0.0443757	0	0.0143757	0.0152933	0	0	0	0	0.0553101	0.0351045	0.0101643	0	0.128408	0.00979023	0	0	0	0	0	0	0.0393951	0.0218815	0.0232411	0.034307	0	0.0458339	0.259507	0.05447	0.0148058	0.0236732	0.0281002	0.0175603	0	0.0314173	0.0178234	0.0285345	0	0.0320733	0	0.008619	0.0415542	0.0439862	0	0	0.0114138	0	0.0197595	0.0663803	0	0.0372566	0.0168282	0	0	0	0	0	0.0232325	0.0131668	0.000585465	0.0359532	0	0.0340915	0	0	0	0	0	0.0660065	0	0	0.115378	0.0511676	0.0166048	0.0310303	0.0231641	0.0106504	0.0609817	0.0250414	0.0324199	0	0.00559448	0	0.0407026	0.0229913	0.0104918	0	0.00654333	0	0	0	0.0133724	0	0	0	0.0134088	0	0	0	0	0.0336483	0	0	0	0	0	0	0.0116569	0.0572738	0	0.0170078	0	0	0	0	0	0	0	0	0	0	0	0	0	0	0	0.0411966
GCTGCGAGTTATCGGT-1	0	0.0448372	0.0319779	0.0262125	0.0300631	0.00510009	0	0.0122075	0	0.0326387	0	0.0441454	0.0580982	0.108935	0	0	0	0.0279675	0	0	0	0.0273445	0.0179426	0	0.0195319	0	0.0279687	0.0618034	0.0658872	0.0221832	0.00841791	0.0125886	0.0114193	0.00903363	0	0.0395774	0.0560701	0.0711391	0.0278276	0.0413994	0.0257291	0	0.0575862	0	0.0284665	0	0.0844952	0.0914077	0.0534678	0	0.0280781	0.0145897	0.00438764	0.0318601	0.0219277	0	0.00640618	0	0.0415399	0.0226804	0.252362	0.0108641	0.0119045	0.00506515	0.00749766	0.0272117	0.00404423	0.00317486	0.00489963	0	0.04747	0.0238402	0.0227088	0	0.0269447	0.0273526	0.0337157	0	0.00782007	0.0225557	0.00740563	0	0	0.0407556	0.0116797	0	0.0278158	0.0108273	0	0.0247569	0.020128	0.00902289	0	0.0127543	0	0.0422958	0.0501137	0.0396572	0.0267263	0.0522532	0.0424429	0.0195772	0	0	0.00825607	0	0.035914	0.00582845	0	0	0.0265445	0.0087638	0.0119834	0.00774183	0.020644	0	0	0.00791944	0.0210004	0	0	0	0	0	0	0	0.021448	0.00143184	0	0	0	0	0.00698092	0.0576556	0	0	0	0.0455874	0.0116423	0.0228921	0.0290214	0	0	0.00513489	0.0292096	0.0152076	0	0	0	0.0105736	0	0	0	0	0	0	0	0.00572738	0.00140982	0.00718885	0	0	0.104047	0	0	0	0	0	0.0342151	0.0340206	0.131501	0.0710889	0.0322816	0	0.0270108	0.051285	0	0.0392508	0.0114452	0	0.018815	0.0371391	0.0494575	0.0512975	0	0.0204754	0	0.0184167	0	0.0643383	0.0188819	0	0.0551701	0.0321087	0.0696608	0.000554262	0.0355524	0.00937653	0.000364469	0	0	0	0.0259719	0.0514136	0	0.0429789	0.0251578	0.033598	0	0.088982	0	0.0617308	0.0290808	0	0	0	0.0151966	0.0259912	0	0.0435281	0.00843486	0.0293287	0	0.000456069	0.0117536	0	0.021015	0.0239669	0.0120911	0.0426065	0.0243623	0.0475659	0.103269	0.00490918	0.0359034	0.0304505	0	0.0205377	0.0203668	0.0209799	0	0.0563713	0.0190831	0.015942	0.015303	0	0	0.0131021	0.0119065	0	0.0266727	0.0212295	0	0.0103407	0	0	0	0	0	0.0217114	0	0	0.0801833	0	0.00885629	0.0270373	0.0323739	0.00810906	0.0116799	0	0.00264341	0	0	0	0.0336388	0.0525487	0.0196906	0.0233215	0	0.00818678	0.16909	0	0.0292655	0.0290013	0.0418735	0	0	0.0355855	0.00823045	0.0511817	0.0399175	0	0	0.0124366	0.00534555	0.0363081	0.0552556	0	0.00359442	0.0474524	0.0339241	0.122868	0.0153606	0.0302176	0	0.0315578	0.0333528	0	0	0.0125104	0.102806	0.0234004	0.0394162	0.0194151	0	0.2	0.00705183	0	0.0123548	0	0	0	0	0.065741	0.0194437	0.0205342	0.0353093	0.00742268	0.0664822	0.238889	0.056911	0.020251	0.0610443	0.0267319	0.0178737	0	0.0436843	0.0176465	0.0359821	0	0.0349685	0	0.0127539	0.023932	0	0.0168697	0	0.0146457	0	0	0.0710767	0.0155785	0.0332411	0.0143946	0	0	0	0.00810424	0.102966	0.0126698	0.0145586	0.00626193	0.0466689	0.00758196	0.0675421	0	0	0	0	0	0.0381743	0.0197022	0	0.0840219	0.0567222	0.0211638	0.0390848	0.110793	0.0124207	0.0850367	0.0360188	0.0325655	0	0.00355034	0	0.00595647	0	0.00901904	0	0.011847	0	0	0	0.0085741	0	0	0	0	0.0292617	0	0	0	0	0	0	0	0.0296964	0	0	0.0183613	0	0	0.00493052	0.0430985	0	0	0	0	0	0	0	0	0.0362387	0	0	0.041848	0	0	0.0477096
GCTGCTTAGCGTGAAC-1	0	0.0932744	0	0.0254229	0.0404735	0.0610102	0	0.00265096	0	0.0303108	0.0228004	0.0439362	0.0680088	0.104868	0	0	0	0.0521657	0	0	0	0.0321223	0.0285181	0	0.0243444	0	0.0153207	0.0600678	0.0696532	0.0216885	0	0.00554712	0.0152561	0.0168437	0	0.0347248	0.0545693	0.0467593	0.0428744	0.0395903	0.0169688	0	0.0864313	0	0.0047807	0	0.0792498	0.0895766	0.009016	0	0.0221412	0.0132031	0.000991406	0.021392	0.0493373	0	0	0	0.0372198	0	0.153207	0	0.00931973	0.00212092	0	0.0278595	0.00341694	0.0043023	0.0038294	0	0.0463662	0.00687285	0.0200948	0	0.0319714	0.026884	0.0243414	0	0.00171821	0.0179018	0.010256	0	0.00253641	0.0398766	0.0217917	0	0.0267253	0.00237154	0	0.0244817	0.0175231	0.00435008	0	0.0108181	0	0.0335008	0.0496735	0.0438841	0.0322765	0.0539686	0	0.0310493	0	0	0.00753204	0	0.0378007	0.00934349	0	0	0.0215808	0.0106911	0.00334831	0.00483865	0.018964	0	0	0.0116937	0.0206225	0	0	0	0	0	0	0.0239056	0.00580637	0.00190913	0	0	0	0.00268471	0	0	0	0.0230622	0	0.0407332	0.00553981	0.0207021	0.0394203	0	0.096729	0.00183013	0	0.0117384	0	0.00374883	0	0	0	0	0	0.0206758	0	0	0	0	0	0.000888731	0	0	0	0	0.00756014	0.00177028	0	0	0.0403563	0	0.146621	0.0610457	0.0432157	0	0.0193875	0.0478486	0	0.0462375	0.0108152	0	0.00146231	0.0477599	0.0489349	0.0533935	0	0.0154639	0	0.04755	0	0.0749786	0.00906219	0	0.0475732	0.039191	0.067694	0.0135794	0.0356621	0.0124448	0	0	0.0221625	0	0.0317694	0.053915	0.00903997	0.04103	0.0292052	0.0375223	0.000495341	0.0673396	0	0.0533601	0.035567	0	0	0.00148238	0.0293496	0.0274572	0	0.0379213	0	0.0355906	0	0.00624708	0.0152647	0	0.0289535	0.00669663	0.0346097	0.0288316	0.0287207	0.0586448	0.0445854	0	0.0463386	0.0272082	0.00668901	0.022047	0.020392	0.0252773	0.0330756	0.0695385	0.0255538	0.0130168	0.0118666	0	0.0133639	0.0110662	0.00885727	0	0.0294189	0	0.0117093	0.0253626	0	0	0	0	0.0151996	0.0283213	0	0	0	0.00697246	0.00329036	0.0370788	0.035463	0.0130936	0.010104	0	0	0	0	0	0.0308133	0.0463918	0.0112663	0.0189807	0	0.0159019	0.0738391	0	0.0298714	0.0498282	0	0.00436713	0	0.0288053	0	0.0562234	0.0375227	0	0	0	0.00204549	0.0166615	0.209786	0	0	0.0186034	0.0380752	0.107221	0.0177224	0.0340664	0	0.0206567	0.0197777	0.0280641	0	0.00887182	0	0	0.0386816	0.021793	0	0.159221	0.0115263	0	0	0	0	0.018207	0	0.0722733	0.0164772	0.0212636	0.0333849	0	0.0643698	0.239003	0.0522166	0.013447	0.0234981	0.0242464	0.0134863	0	0.0424242	0.0202869	0.0243817	0	0.023627	0.0168003	0.0127679	0.0313355	0.0528064	0	0	0	0	0	0.0681558	0.00910653	0.0194667	0.0147732	0	0.0104414	0	0.00733104	0	0.0124843	0.01438	0.0103856	0.0673983	0	0.0402826	0	0	0	0	0	0.0431791	0.00841924	0	0.0496926	0.0430614	0.0149553	0.03431	0.0809469	0.00682617	0.0865483	0.021939	0.0321532	0	0.00514515	0.0521191	0.0513937	0	0.011675	0	0.0101367	0	0	0	0.00731831	0	0	0	0.00781618	0	0	0	0	0	0.0231641	0	0	0.0164089	0	0.0260596	0	0	0	0.00824244	0	0	0	0	0	0	0	0	0	0	0.00204193	0	0.00809469	0	0	0.0445755
GCTGCTTAGGCCATAG-1	0	0.0427099	0	0.0283922	0.0345102	0.00608193	0	0.00256914	0	0.0419244	0	0.0479798	0.0736243	0.177205	0	0.0114211	0	0.0524699	0	0.0187858	0	0.0369391	0.0308946	0	0.0274374	0	0	0.0719405	0.0794378	0.0223133	0.000133195	0.0204499	0.00471368	0.0153858	0	0.0485755	0.0589277	0.0886547	0.0347191	0.0449157	0.01657	0	0.107154	0	0.0239603	0	0.078867	0.0818236	0.0449322	0	0.0271981	0.00286369	0.00335604	0.031024	0.0189003	0	0	0	0.0853952	0	0.31071	0.0157145	0.0135758	0.00475193	0	0.0345586	0.00433255	0.00505392	0.0070568	0	0.0595519	0.0635023	0.0280495	0	0.0311607	0.026995	0.0354592	0	0.00737216	0.0307299	0.000239751	0	0.00949108	0.0382542	0.0176597	0.0173867	0.0310651	0.012629	0	0.0257002	0.0279967	0.0095229	0	0.0134172	0	0.0433632	0.0574968	0.0496944	0.0393222	0.0675495	0	0.025131	0	0	0.011498	0	0.0447409	0.0289401	0	0	0.0372356	0.0239641	0	0	0.033957	0	0	0.00502691	0.0225675	0	0	0	0	0.0106737	0	0	0.0201446	0	0	0	0	0	0.00527351	0	0	0.021764	0	0.0425485	0.0146567	0.0189439	0.0412078	0	0.105766	0.00127714	0.00752741	0.0170185	0	0	0	0	0	0	0.0288914	0.0142612	0.00440568	0	0	0	0	0.0171426	0	0	0	0	0	0	0	0	0.0420649	0	0.0978236	0.0707418	0.0373841	0	0.0217443	0.0537727	0.0102051	0.0520748	0.00938335	0	0.0319758	0.0453904	0.0589	0.0543634	0	0	0	0.0573629	0	0.0940901	0.0103462	0	0.0613658	0.0403583	0.0781349	0.0111591	0.0596805	0.0184503	0	0	0	0	0.0190913	0.0679264	0	0.0448618	0.0326292	0.0331445	0.00919476	0.0802549	0	0.0646131	0.0528923	0.0234822	0	0	0.017564	0.0371254	0	0.0381021	0	0.0310761	0	0.00816681	0.0357837	0	0.0201269	0	0.0251823	0.0438558	0.0243344	0.0574885	0.0508415	0	0.0609267	0.0336452	0.00263035	0.0249848	0.0298453	0.021518	0.0744559	0.0732063	0.0166216	0.00354056	0.0179865	0	0.0196067	0.0109488	0.00764726	0	0.021709	0	0	0.0189867	0	0	0	0	0	0.0192393	0.00425462	0	0.0976518	0	0.00474334	0.0246548	0.0337798	0.0111032	0.0136398	0	0	0	0	0	0.0127148	0.0811856	0.0180231	0.0203272	0	0	0.154111	0	0.0366363	0.0797147	0	0	0	0.0349454	0	0.0615624	0.0521298	0.00851947	0.00791419	0	0.0145366	0.0747683	0.0883652	0	0.00499664	0.0422765	0.0491466	0.110765	0.0129043	0.0398625	0	0.0239595	0.0298555	0	0	0	0	0	0.0337535	0.0179361	0	0.247995	0.0151418	0	0	0	0	0.0128414	0	0.0931395	0.0195025	0.0228854	0.0348683	0	0.0658128	0.301718	0.0613442	0.0216524	0.0267914	0.0180075	0.036223	0.0355097	0.0430803	0.0172042	0.0385801	0	0.0327405	0	0.0218478	0.0399428	0.00206186	0	0	0.0185322	0	0.00564556	0.0509737	0.0270332	0.0306987	0.0117055	0	0.00180633	0	0.013803	0	0.0153658	0.0162214	0.023215	0.0947419	0	0.0386598	0.0113151	0	0	0	0	0.055923	0.0186426	0	0.100094	0.065583	0.0206552	0.028034	0.122311	0.0080686	0.0772366	0.0156389	0.0322112	0	0.00649314	0	0.0319206	0.0421371	0.0191773	0	0.0178804	0	0	0	0.00683467	0	0	0	0	0.08388	0.00603284	0	0	0	0	0	0	0	0	0	0.00778249	0	0	0	0.0302119	0	0.017264	0	0.00647634	0	0	0	0	0	0	0	0.0793433	0	0.00124961	0.0517795
GCTGCTTCAATGAATG-1	0	0.0819833	0	0.037645	0.0283337	0.0106911	0	0.0109638	0	0.0380113	0	0.0427308	0.0589063	0.116151	0	0	0	0.0386669	0	0	0	0.0202661	0.020975	0	0.0333856	0	0	0.056552	0.076798	0.0360434	0.0108154	0.0101232	0.00902189	0.00911174	0	0.0454541	0.0546242	0.0577012	0.0434036	0.0293198	0.0137503	0	0.0576903	0	0.0271979	0	0.061877	0.0661879	0.0552415	0	0.0465594	0	0.0107246	0.0213836	0	0.0029882	0.003394	0	0.0448781	0	0.178479	0	0.0138197	0.00402706	0	0.0288607	0.0179614	0.00371603	0.00530932	0	0.0532966	0.0139605	0.042319	0	0.034674	0.0166858	0.0216124	0	0.00387699	0.0363673	0.00311676	0.00524142	0	0.0384085	0.0184937	0.0384552	0.0352003	0.00854214	0	0.0289289	0.0228457	0.0063683	0	0.0204528	0	0.0417795	0.0439905	0.0430186	0.0507683	0.0633057	0	0.0198896	0	0	0.0132702	0	0.0326124	0.00195405	0	0	0.00145093	0	0.0185038	0.0107438	0.0435535	0	0	0.0131606	0.0272846	0.000620466	0	0	0.0429553	0	0	0.0110065	0.0197101	0	0	0	0.00114547	0.0119201	0	0	0	0.0176403	0.00703649	0.0524697	0.0135514	0.02652	0.0505524	0	0.0966018	0.0103619	0	0.0126766	0.0111275	0.000173557	0	0	0	0	0.0180731	0	0.02639	0	0	0	0	0	0.00785469	0	0	0	0	0.000902496	0.0093929	0	0.0357215	0.0545246	0.0213058	0.07316	0.0297824	0	0.0245487	0.0448791	0.0244368	0.0423672	0.0140703	0	0.0111988	0.0390401	0.047601	0.040953	0	0	0	0.0414662	0	0.0719907	0.0159258	0	0.0635325	0.0337684	0.0603307	0.0170528	0.0421145	0.0266241	0	0.0402826	0	0	0.019512	0.0491853	0	0.0350767	0.0267917	0.0381427	0.00755395	0.0594215	0	0.0482225	0.0255441	0	0	0.0126002	0	0.0246619	0	0	0	0.0281877	0	0.0113911	0.0358335	0.0411417	0.0202453	0.0474051	0.040628	0.0666485	0.0242785	0.0671786	0.201339	0	0.0582933	0.0253341	0.0091638	0.022896	0.0142618	0.030728	0.0569874	0.0219839	0.0433209	0.00878513	0.0176841	0	0.024895	0.0260221	0.0128422	0	0.0249398	0	0.00876077	0.0271462	0	0	0	0	0.0138558	0.0343643	0	0	0.197881	0	0.00992489	0.0345676	0.0494525	0.0134168	0.0101504	0	0	0	0	0	0.0200076	0	0.023881	0.0324953	0	0.0156997	0.161776	0	0.0307783	0.0299386	0	0	0	0.0203659	0.00606678	0.0472737	0.0507278	0.0283863	0.012392	0	0.00699558	0.0073241	0.0828015	0	0.00880831	0.0124942	0.0472532	0.0599105	0.0226172	0.0281787	0	0.0174685	0.0240428	0.0518328	0	0	0	0.092129	0.0393346	0.0100193	0	0.17331	0.0294244	0.000783746	0	0.0115025	0	0	0	0.0603696	0.0142156	0.0226684	0.0247652	0	0.0776543	0.277892	0.053341	0.0176318	0.0478713	0.0453451	0.0268322	0	0.0466729	0.0227016	0.0373874	0	0.0278313	0	0.0212611	0.0318856	0	0	0	0.0265096	0.0283879	0	0.0341352	0	0.0454022	0.0175558	0	0	0	0.00389462	0	0.0272559	0.0183584	0.00539646	0.102612	0	0.0541919	0.00321292	0	0	0	0.00720013	0.0451867	0.0195304	0	0.0677055	0.0510161	0.0196105	0.027413	0.0762378	0.00717089	0.0648303	0.0399803	0.0268781	0.0158345	0.00121509	0	0.0661321	0.0312551	0.0129212	0	0.00667671	0.00725468	0	0.0445099	0.00899834	0	0	0	0	0	0	0	0.00335461	0	0	0	0	0	0	0.00171821	0.0200121	0	0	0	0	0	0	0.00998961	0	0	0	0	0	0.0141622	0	0	0.0173349	0.0107136	0	0.0607102
GCTGCTTCACATGGGA-1	0	0.0392734	0	0.0265684	0.0188554	0.00616375	0	0	0	0.0422643	0.028146	0.0337006	0.041735	0.142898	0.0351279	0	0	0.0322165	0	0	0	0.0200605	0.0211747	0	0.0347003	0	0	0.0431527	0.0711379	0.0272988	0	0.011885	0.00577806	0	0	0.0359428	0.0534282	0.0424852	0.0472322	0.0284286	0.0226312	0	0.0451421	0	0.032452	0	0.0696178	0.0519958	0.0218749	0	0.027659	0.00819919	0	0.0332522	0	0	0	0	0.0392816	0	0.128436	0	0.0135798	0	0	0.0349238	0.0108236	0.00636175	0.00471986	0	0.0376663	0.0408076	0.0260865	0	0.0296805	0.0269117	0.0197426	0	0.000484624	0.0233713	0	0	0	0.0431306	0.0147181	0	0.0317713	0.0109655	0	0.0252791	0.0200961	0.00206822	0	0.0163332	0	0.0319475	0.0298489	0.029508	0.0613262	0.0391278	0	0.00796626	0	0	0.0150965	0	0.0291759	0.00994991	0	0	0.019748	0	0.00348048	0	0.0428153	0	0	0.00294198	0.0216328	0	0	0	0	0.00588358	0	0.0393446	0.0220998	0	0	0	0	0	0	0.0154639	0	0	0	0.0397693	0.00478956	0.0220217	0.0563287	0	0.0728013	0.0135219	0.0311733	0.0147275	0	0	0	0	0	0	0.0408553	0	0	0	0	0	0	0.00288344	0	0	0.0278732	0.0128646	0	0	0	0	0.0395622	0	0	0.0596573	0.00760179	0	0.016695	0.0452639	0.0222847	0.0495389	0.00711149	0	0.012649	0.0340592	0.0355831	0.0324093	0	0	0	0.0366679	0	0.0587546	0.0123231	0.0660557	0.0629075	0.0242101	0.0430844	0	0.0481465	0.0170512	0	0	0	0	0.0252005	0.0456235	0.0131885	0.0324938	0.0327375	0.0499236	0	0.0341352	0	0.0349631	0.0296678	0	0	0	0	0.0239438	0	0	0	0.028547	0	0.00363795	0.0219383	0	0.0253884	0.00696097	0.0202549	0.0570985	0.0242785	0.0551833	0.0707551	0.0234004	0.0358089	0.025035	0.00924865	0.0263325	0.021827	0.0249544	0	0.0364122	0.0230923	0.0269518	0.0102578	0	0.00637648	0.0109326	0	0	0.0274804	0	0.0061092	0.0230246	0	0	0	0	0	0.0182283	0	0	0.0243414	0	0.000768775	0.032036	0.0439722	0.0135813	0.00760781	0.00791872	0	0	0	0	0.0243986	0	0.0134557	0.026155	0	0.016542	0.297824	0	0.0334876	0.0383734	0	0.0037228	0	0.013274	0	0.0596955	0.0523956	0.0210123	0	0.0145639	0.00467736	0	0.0360552	0	0.00744559	0.0268338	0.0382977	0.0858242	0.0117352	0.0218557	0	0.0217259	0.0135385	0	0	0.0061092	0	0.0489282	0.045152	0.0225325	0	0.139633	0.0194373	0	0	0	0	0	0	0.0282809	0.0127177	0.0104901	0.0391638	0	0.0347659	0.27732	0.0560664	0.0162172	0.0342847	0.0350233	0.0205645	0	0.0362491	0.0198048	0.0260507	0	0.0279697	0	0.00220713	0.034772	0	0	0	0.00996155	0	0	0.130412	0.00945017	0.0445081	0.0120988	0	0	0	0	0	0.0244475	0.0178226	0.00557465	0.0339578	0	0.0410871	0	0	0	0	0	0.0594785	0.0200458	0	0.0707572	0.059792	0.0183734	0.0156086	0.0623648	0.010952	0.0593095	0.0156389	0.0357945	0	0.00076576	0	0.0294769	0.038128	0.0131478	0	0.0102857	0	0	0	0.00769166	0	0	0	0	0	0.00868016	0.047394	0	0.00505918	0	0	0	0.00383734	0	0	0	0	0	0.0125006	0	0	0	0.0170489	0	0	0	0	0	0	0.015439	0	0	0	0	0.0492537
GCTGCTTCACCACCAG-1	0	0.121748	0	0.0157586	0.0326797	0.0328642	0	0.0251186	0	0.053841	0	0.0489713	0.052313	0.0140321	0.149294	0.0393505	0.0341733	0.0637028	0	0.118671	0.0230622	0.0450554	0.0483334	0	0.0352743	0.0674949	0	0.048762	0.0875873	0.0238467	0	0.0279042	0.0200914	0.00174425	0.0182395	0.0463365	0.0567202	0.0445026	0.0411749	0.0495461	0.0357694	0	0.155264	0	0.0196529	0.0449859	0.0456055	0.0338575	0.034549	0	0.0826698	0.0303551	0.00188903	0.0436242	0	0	0.0207034	0	0.0431926	0	0	0.0018435	0.0198769	0.0297466	0	0.0460781	0.0175055	0.00771467	0.00775913	0	0.0620892	0.0789662	0.0382902	0	0.0380127	0.0300149	0.0168537	0.0194731	0.0221459	0.0274734	0	0	0.0463099	0.142039	0.0186045	0.0265096	0.062205	0.0305825	0	0.0771062	0.0423679	0.0272369	0	0.0220083	0	0.0387639	0.0423009	0.0431294	0.0297824	0.0587713	0	0.00689021	0	0	0.0327001	0.0547283	0.0858433	0.0516475	0	0	0.0650325	0	0.0270068	0.013173	0.0146621	0	0	0.0481265	0.0472986	0.0110491	0	0	0	0.00833073	0	0	0.0070901	0	0.0745233	0	0	0	0	0	0	0.0172585	0	0.0480286	0.02092	0.0343747	0.0384997	0	0.159094	0.00334426	0.0423008	0.0162003	0	0	0	0	0	0	0	0	0	0	0	0	0.00202661	0.0092428	0	0	0	0	0	0.0118366	0.00847652	0.16953	0.0638145	0	0	0.12451	0.0346767	0	0.0325671	0.108523	0.01503	0.0981348	0.036302	0	0.0319514	0.065332	0.0523827	0.0370728	0.0133639	0.000930699	0	0.0421917	0.0570975	0.0950396	0.0332557	0	0.0392253	0.031472	0.0445748	0.0120275	0.131852	0.0374325	0	0	0	0	0.150112	0.0653071	0.0304634	0.0443032	0.0349308	0.0384052	0.0389771	0.0496134	0.0267502	0.0407797	0.0514605	0	0	0.0527593	0.0565101	0.0665231	0	0.0107916	0	0.0456079	0	0.0069577	0.0859107	0	0.0259366	0.0410609	0.0548919	0.0286791	0.0269606	0.0935782	0.0742797	0	0.059612	0.0484472	0.012374	0.0670979	0.0310789	0.0183507	0.162371	0.0393396	0.0377154	0.0223415	0.00800546	0.0238467	0.00351279	0.0145471	0.014746	0	0.0418943	0	0.00642739	0.0611809	0	0	0	0	0.00757776	0.0423534	0.0110457	0	0.0847652	0	0.0288983	0.0279015	0.0400282	0.0329239	0.0284449	0	0	0	0	0	0.0275296	0	0.0115128	0.0453066	0	0.0207533	0.00123359	0	0.0294908	0.0507133	0	0	0	0.0555134	0	0.105665	0.059467	0.0998353	0.0164532	0	0.0072274	0.0513728	0.105984	0	0.0169056	0.0389886	0.0894985	0.0186302	0.0222895	0.0166552	0	0	0.011406	0	0	0	0.333333	0.0230732	0.0417071	0.0399031	0	0.056701	0.0358677	0.00358715	0	0.0115979	0	0.0162778	0	0.00876134	0	0.0320552	0.0180412	0	0.036923	0	0.0703921	0.0194501	0.0137775	0.0215632	0.0256867	0	0.0369676	0.0249572	0.0334156	0	0.0496708	0.109297	0.0300478	0.023589	0	0	0	0.0303756	0.00333682	0.021764	0	0	0.0297378	0.0226637	0	0	0	0	0.0683467	0.020342	0.0450985	0.150541	0.172302	0.00785469	0.0464054	0.0461263	0.100802	0	0	0	0.0765785	0	0	0.0144802	0.0630193	0.0339244	0.0610599	0	0.0154154	0.0373299	0.00868652	0.0350021	0	0.0118788	0	0.0366552	0	0.00903163	0	0.0123492	0.0248823	0	0	0.00784863	0.105257	0.0393867	0.0481918	0	0.0309799	0	0	0	0.013173	0.0248823	0	0	0.0404066	0.00422945	0	0.0206186	0	0	0.00634992	0.0950745	0.00379816	0.096629	0	0	0	0	0	0	0	0.00537875	0	0.0239022	0	0.0112465	0.128493
GCTGCTTCACGACGAA-1	0	0.166585	0	0.0238882	0.0179121	0.0102275	0	0.00574374	0	0.0382478	0.00654557	0.0375622	0.046003	0.162199	0.137075	0.00188667	0.0332188	0.0327141	0	0	0	0.0153513	0.0113122	0	0.028269	0	0	0.0424039	0.0673911	0.0184786	0	0.00657049	0.00144451	0.00278559	0	0.0473564	0.0498002	0.0326033	0.0405835	0.0356357	0.0291053	0	0.0647714	0	0.0261566	0	0.0580074	0.0547242	0.0487012	0	0.043123	0.0338217	0.00115887	0.0333358	0	0.00124508	0	0	0.0572574	0	0.0996564	0	0.0132179	0.00374964	0	0.0226239	0.00390786	0.00627155	0.00217389	0	0.0518376	0.0171821	0.0265515	0	0.027664	0.0232323	0.0166094	0	0.0144433	0.0209244	0.0102826	0	0	0.0437385	0.0188779	0.00990018	0.0229095	0.0079435	0	0.0237686	0.0181142	0.0083547	0	0.01408	0	0.0368244	0.0319565	0.0366731	0.0704489	0.0456933	0.0306264	0.0265369	0	0	0.0101148	0	0	0.006929	0	0	0.0178083	0.0079456	0.0278879	0.00612237	0.0700776	0	0	0.00463135	0.0226788	0.0122184	0	0	0	0	0	0.0554311	0.0606114	0	0	0	0	0.00128866	0.00607318	0	0	0.0252768	0	0.032258	0.00267948	0.0257541	0.0466044	0	0	0.0247396	0.00384552	0.0204549	0	0	0	0	0	0	0.0838742	0	0	0	0	0	0	0.0201051	0.00654557	0	0	0.039563	0	0	0	0	0.044019	0.00137457	0	0.0587201	0.0292617	0	0.0145818	0.0373396	0	0.0352301	0.00614738	0	0.0128074	0.0305932	0.0397993	0.0332865	0	0	0	0.0280387	0	0.0506535	0.0115564	0	0.0638549	0.0302966	0.0424588	0	0.0433697	0.05045	0	0.0262505	0	0	0.022442	0.0314266	0	0.0219586	0.0301162	0.0317047	0.0031578	0.0312214	0.00923118	0.0342766	0.0757589	0.0257732	0	0	0.0116839	0.0243627	0	0	0	0.0396874	0	0.00739256	0.0478111	0.0213822	0.0196739	0.126971	0.0188367	0.101895	0.020423	0.0526954	0.187682	0.0520373	0.0257673	0.0139621	0.00589708	0.0222222	0.0201276	0.0142531	0	0.0398602	0.0501572	0.0117956	0.00830148	0	0.0120275	0.0121995	0.00850233	0	0.0383073	0	0.00691528	0.0209638	0	0	0	0.000890925	0.00478016	0.00846249	0.00634102	0	0	0	0.00485097	0.0363841	0.0423726	0.0186905	0.0155732	0	0	0	0	0	0.00171821	0	0.022286	0.0158658	0	0	0.270685	0	0.0284665	0.0298344	0	0.0345075	0	0.029715	0.0177761	0.0360052	0.0456693	0	0.0323336	0.0496645	0.00576829	0.0199243	0.0743468	0	0.00789983	0.0379916	0.0395899	0.105773	0.0160514	0.0120733	0	0.0211531	0.0194365	0.0184708	0	0.00190913	0.040378	0	0.0493258	0.0189076	0	0.0870561	0.012636	0	0	0.0167049	0	0.00156749	0	0.0198136	0.0102799	0.0212938	0.0356701	0	0.0655896	0.21575	0.054755	0.0204315	0.0441167	0.057983	0.0304199	0	0.0451213	0.0322104	0.0322268	0	0.0256033	0	0.0146537	0.0540121	0	0	0	0.0196572	0.0121022	0	0.13488	0.0362543	0.0735713	0.00777252	0	0	0	0	0.0179458	0.0297663	0.02464	0.00995291	0.0497358	0.00229095	0.0392325	0.0157573	0	0	0	0	0.0518872	0	0	0.100164	0.0585799	0.0176632	0.0379152	0.0645921	0.0254985	0.0628018	0.0292733	0.0347959	0	0.0105688	0	0.0139748	0.0105547	0.0120086	0	0.00670809	0	0	0	0.00692376	0	0.0223808	0	0	0.0221285	0.00249459	0	0	0.0153685	0	0.00992745	0	0.00876289	0	0	0	0	0	0.00841675	0.0173253	0.016519	0	0	0	0.0441008	0	0	0	0	0	0	0	0	0	0.0498941
GCTGCTTCACTAGTAC-1	0	0.0747832	0	0.0172711	0.0281764	0	0	0.00842743	0	0.0296641	0.0416735	0.0362695	0.0565269	0.0773196	0	0	0	0.0304589	0	0	0	0.0238494	0.0157562	0	0.0254899	0	0	0.0484544	0.0607006	0.0304696	0	0.00628558	0.0122708	0	0	0.0334104	0.0554122	0.0603341	0.0402348	0.0261425	0.0178592	0	0.0508695	0	0.0193311	0	0.0879316	0.0853696	0.0287477	0	0.0354958	0.00753602	0.00296752	0.0213585	0.0336279	0	0.00207883	0	0.0301178	0	0.166523	0	0.0129441	0	0	0.030495	0.00778456	0.00631364	0.000501668	0	0.0303583	0.0117411	0.0160905	0	0.0321565	0.0247839	0.0274998	0	0.00594032	0.0292306	0	0	0	0.0417234	0.0146593	0.0102275	0.0242297	0	0	0.0252005	0.017268	0.00492736	0	0.00891959	0	0.0408943	0.0428123	0.0364749	0.0348203	0.0405387	0	0.0202367	0	0	0.00512222	0	0.0379355	0.00449206	0	0	0.0287132	0.0128366	0	0	0.0188622	0	0	0.00180474	0.0246277	0	0	0	0	0	0	0.0159869	0.0149702	0	0	0	0	0	0	0	0	0	0	0.0376692	0.00998774	0.0194209	0.0435313	0	0.0876925	0	0.0058092	0.0243713	0	0	0	0	0	0	0	0.00675831	0.01238	0	0	0	0	0.0045424	0	0	0	0	0	0	0	0	0.0341766	0	0.0646048	0.0556655	0.0288972	0	0.0133441	0.0399242	0	0.0361249	0.00558419	0	0.00963905	0.038775	0.0389654	0.0480132	0	0	0	0.0326715	0	0.056603	0.0113808	0	0.0565425	0.026014	0.0554767	0.00378746	0.0485304	0.0073965	0	0	0	0	0.0192705	0.0421771	0	0.0262549	0.0319241	0.0361567	0	0.0483033	0	0.0481976	0.0332761	0	0	0.00586214	0.0159857	0.0255039	0	0.0256828	0	0.0305101	0	0.00103941	0.0144928	0	0.0198592	0	0.00572738	0.0308305	0.0309278	0.0430341	0.0631774	0	0.030235	0.0239882	0.00408694	0.0170204	0.0206563	0.0176741	0	0.0625268	0.0184982	0.010546	0.0142155	0	0.0203131	0.0104105	0	0	0.017854	0	0	0.0187565	0	0	0	0	0.000176227	0.014862	0	0	0	0	0	0.0366078	0.0426698	0.00966849	0.0052374	0	0	0	0	0	0.0405117	0.0834765	0.0231995	0.0156548	0	0.0198437	0.225218	0	0.0300323	0.0479538	0	0	0.0383734	0.0233475	0.00513343	0.0455614	0.0426667	0.0103809	0.00499844	0	0.00135002	0.0607796	0.025855	0	0.0070901	0.0260277	0.0392964	0.0987702	0.012488	0.0219473	0	0.0161703	0.0234944	0	0	0	0	0	0.0342038	0.021329	0	0.0271478	0.0149091	0	0	0	0	0	0	0.0513916	0.016536	0.020703	0.0335853	0.00920962	0.0619747	0.243643	0.050237	0.0219774	0.0515623	0.0240581	0.0146967	0	0.0306571	0.0199684	0.0214294	0	0.0396259	0	0.0139413	0.0246374	0	0	0	0.00942972	0	0	0.0624857	0.0302978	0.0256396	0.00955218	0	0.000616794	0	0	0	0.0153016	0.0158457	0.0111748	0.0334774	0.00289096	0.0430235	0	0	0.00245459	0	0	0.0434542	0.0186426	0	0.071684	0.0578829	0.017118	0.0252366	0.0501464	0.00845641	0.0875053	0.0170071	0.0298262	0.00363857	0	0	0	0	0.00703649	0	0.0172371	0	0	0	0.00551525	0	0	0	0	0.0115589	0.0104111	0	0	0	0	0	0	0.00461054	0.0141863	0	0.000471666	0	0	0	0	0	0	0.00687285	6.60851e-05	0	0	0	0	0	0	0	0	0.000943333	0.0104655	0.0507659
GCTGCTTCAGCTCGAC-1	0	0.12453	0	0.0927501	0.0789143	0.0135003	0	0.00703649	0	0.0459927	0.0704195	0.0438906	0.0470204	0.112085	0	0	0	0.0529174	0	0	0	0.0319852	0.0218829	0.00502247	0.0304618	0.0311922	0	0.0371989	0.0612189	0.0284338	0.00229095	0.0206186	0.030274	0	0	0.0832776	0.0563507	0.0840984	0.0389897	0.0501805	0.0173305	0.0439099	0.0718005	0	0.0427518	0	0.0518164	0.0424728	0.00469275	0	0.0462241	0.000934467	0.00629677	0.0517178	0	0	0	0	0.0594584	0	0.317297	0.0167705	0.015273	0.0133877	0.0405082	0.0315609	0.0226407	0.00947648	0.0134322	0	0.0513512	0	0.0407084	0	0.0362374	0.0394564	0.0421552	0.0101284	0.0900887	0.0351679	0.0174485	0.0177722	0	0.0347664	0.0392819	0.103011	0.0329767	0.0187248	0	0.0273735	0.0235546	0.0105502	0	0.0269099	0	0.030572	0.0428777	0.0448325	0.0411442	0.0611684	0.00807862	0.0157937	0	0	0.0224232	0	0.0498619	0.0495362	0	0	0.103184	0	0.0440127	0	0.0811506	0.0607102	0	0.0136221	0.0260158	0.0285414	0	0	0	0	0	0	0.02445	0	0.0251331	0	0	0.0381587	0	0.0723559	0	0	0	0.0431838	0.018964	0.0266837	0.0520955	0	0.0730559	0.033074	0	0.0421317	0	0	0	0	0	0	0.209749	0.0329324	0.0348929	0	0.0621102	0	0.0191206	0.0356282	0	0.078056	0	0.0147149	0	0	0.0154639	0	0.0330022	0	0.179152	0.0492554	0.0135895	0.000844034	0.019269	0.0398831	0.0247839	0.0388941	0.016218	0	0.012454	0.0506712	0.0478098	0.030578	0	0.0514032	0	0.020784	0	0.0482145	0.0256069	0.157503	0.0629975	0.0449511	0.0506453	0.0260873	0.0447345	0.0483145	0	0	0.0388466	0	0.0492632	0.0598204	0.00198136	0.0482261	0.0410258	0.0372677	0.0209901	0.0390535	0.00535678	0.0382192	0.0502005	0.102966	0	0	0.0507318	0.0356337	0	0.0506421	0	0.0262786	0	0.0349688	0.0403656	0	0.0268247	0.065997	0.0475645	0.07039	0.0239432	0.0695411	0.173936	0.132548	0.0500152	0.0250445	0.0154427	0.00264133	0.0184031	0.0363708	0.0471077	0.0326287	0.023007	0.0278227	0.0708586	0	0.0134593	0.0333604	0.0288143	0.0454917	0.0497034	0	0	0.0252894	0	0	0.180756	0	0	0.0417047	0.0398871	0	0	0.0279396	0.0214258	0.022557	0.0630679	0.0229435	0.0149441	0	0.0294299	0.0144429	0.0630012	0	0.0384116	0.243414	0.0227935	0.0245875	0	0	0.35589	0	0.0306495	0.019421	0	0	0.010882	0.0488764	0.00547283	0.0515979	0.0491119	0	0.0349891	0.0144003	0.0388098	0.0504009	0.0612011	0	0.0171426	0.0249035	0.0573826	0.0667618	0.0222541	0.110699	0	0.0141275	0.0601862	0.0366552	0	0.00274016	0	0.0679103	0.0428976	0.024635	0	0.0691867	0.00114547	0	0	0.0268709	0.044257	0.0367155	0	0.0521191	0.0316621	0.0245373	0.042079	0.0159908	0.0778179	0.108477	0.0604949	0.0285154	0.045819	0.0354093	0.0409021	0	0.0266479	0.0352267	0.047614	0	0.0479589	0	0	0.0512034	0.0873998	0	0	0.0406848	0.0200707	0.0109638	0	0.0689576	0.0726518	0.0262132	0.0919653	0.0261697	0	0.014433	0	0.0258981	0.0381332	0.0375207	0.0760448	0.00327279	0.0521464	0.0157852	0	0.000818197	0	0	0.0440536	0.0232532	0.0162514	0.0556561	0.0917774	0.0156655	0.030759	0.0894107	0.015182	0.0536687	0.0402826	0.0411186	0.0279631	0.0202642	0.0542669	0.0455899	0.0209458	0.0371273	0	0.00351488	0.0227822	0.0126002	0	0.0223707	0	0	0	0.0522202	0.0212434	0.0153494	0	0.00552283	0	0	0	0	0.0161226	0	0.0415235	0.0133751	0	0	0.0150157	0.0329324	0.00144692	0	0	0.00942814	0	0.00409098	0	0.0423826	0.011663	0	0	0	0	0	0.0524215
GCTGCTTCATGTAGTC-1	0	0.0741286	0	0.0362548	0.0272107	0.023455	0	0.00918017	0	0.0289251	0	0.0360542	0.044255	0.0599084	0	0	0	0.022795	0.0229095	0	0	0.0253277	0.0186366	0	0.023091	0	0	0.0290316	0.0503689	0.0214334	0.00117211	0.0101523	0.0120326	0	0	0.046644	0.0530296	0.0170539	0.0475061	0.025927	0.0096693	0.0208731	0.108872	0	0.0285233	0	0.0566164	0.0427232	0.0971068	0	0.0321711	0	0	0.0269061	0	0	0	0	0.0300114	0	0.105384	0.0136025	0.0161766	0.00350802	0	0.0256804	0.00810404	0.00518921	0.00128343	0	0.0330652	0.0394473	0.0247648	0	0.0286639	0.0241695	0.0337494	0	0.0195318	0.0304121	0.0140121	0	0	0.029759	0.0139983	0	0.0240625	0.0127672	0	0.0317196	0.0154946	0.00955017	0	0.0096406	0	0.0392195	0.0251479	0.0272899	0.0638419	0.0434135	0	0.0315526	0	0	0.0168687	0	0.0187319	0.0186757	0	0	0.0238717	0.0111275	0	0	0.112918	0	0	0.00703767	0.0185822	0.00190913	0	0	0	0	0	0.0180786	0.0345025	0.00334097	0	0	0	0	0	0	0	0	0	0.0423325	0.00871499	0.0238844	0.0520287	0	0.0548555	0.0355361	0	0.0258659	0.0324824	0.0238814	0	0	0	0	0.0827288	5.72738e-05	0	0	0	0	0	0.0270569	0.00752741	0	0	0	0	0	0	0	0.0438698	0	0.0673539	0.047543	0.0344163	0	0.0248779	0.0433107	0.0140928	0.0393126	0.00554601	0	0.034084	0.0356256	0.0317754	0.0256394	0	0.0410939	0	0.0204913	0	0.0489898	0.0181244	0	0.0746684	0.0253392	0.0342724	0.0149097	0.036643	0.0345934	0.00156201	0	0.0342647	0	0.0276083	0.0375701	0	0.0306956	0.0256693	0.0383734	0.0216712	0.0439147	0	0.0324331	0.0212915	0.0329642	0	0	0.0223495	0.0193107	0	0	0.021764	0.022348	0	0.00563192	0.012152	0.0494464	0.0178617	0.0608864	0.0094729	0.0914466	0.0207303	0.0423146	0.138426	0	0.0250784	0.0229986	0.000438392	0.0134492	0.0255655	0.0159213	0	0.0450901	0.0249202	0.0105933	0.0267385	0	0.0244368	0.0118352	0	0.00842743	0.0350214	0	0.00776378	0.0211468	0.024055	0	0	0.061092	0.00715922	0.0203088	0	0	0	0.00398426	0	0.0238177	0.0456787	0.00932825	0.0114547	0.018228	0	0	0	0	0.0116839	0.177405	0.0117737	0.00771689	0	0	0.271301	0	0.0267379	0.0176507	0	0	0	0.0177296	0	0.049957	0.0401955	0	0	0	0.00421371	0.0219723	0.0647466	0	0.00592487	0.019961	0.041133	0.0564957	0.0157296	0.0277892	0	0.00530737	0.00733592	0.0206186	0	0.00579476	0.144043	0	0.0348455	0	0	0.211455	0.0193478	0	0	0.0135071	0	0	0	0.0293025	0.00816518	0.0226563	0.0289404	0.0165407	0.0477381	0.145189	0.0546721	0.0147993	0.0159094	0.0517347	0.0349694	0	0.0290847	0.0254481	0.0313805	0	0.0197878	0	0.0120135	0.0546204	0	0	0	0.00439781	0.00946262	0	0	0	0.0707872	0.0108009	0	0.00718125	0	0	0.0640194	0.0222832	0.0156425	0.0382334	0.0716476	0	0.043419	0	0	0	0	0	0.0403133	0	0	0.0911134	0.0529161	0.0213104	0.0219931	0.0353825	0.00859286	0.0572828	0.0276346	0.0279785	0	0.00300608	0	0.0377243	0	0.0178493	0	0.0126395	0	0	0	0.00642315	0	0	0	0.0300519	0.00905967	0	0.053551	0.00216822	0.0559851	0	0	0	0	0.0483302	0	0.0149923	0	0	0.0124757	0.0157503	0	0	0	0.00663054	0	0	0	0	0.00614391	0	0	0	0	0	0.0427441
GCTGCTTGTCAATGTC-1	0	0.122402	0	0.0581968	0.0440222	0.0451645	0	0.00754377	0	0.0513321	0	0.0504513	0.0545048	0.137113	0	0	0	0.0719681	0	0	0	0.0322789	0.0562709	0.0622962	0.0232186	0	0.0222413	0.065445	0.0746607	0.01675	0	0.00929754	0.0304514	0	0	0.0549947	0.0510533	0.0302867	0.0524242	0.060267	0.0191716	0.0374189	0.100542	0	0.0246798	0.0720608	0.0349332	0.0505887	0.0792226	0	0.0505965	0	0.00853413	0.0412664	0.0533464	0	0	0	0.0836115	0	0.11197	0.0102556	0.0201368	0.00922645	0	0.0446117	0.0101651	0.00694501	0.00755847	0	0.0839717	0.0831902	0.0572395	0.101804	0.0299133	0.0240619	0.0284432	0	0.028211	0.0353658	0.0216042	0.00510257	0	0.0505926	0.0167738	0.071224	0.0339375	0.0153229	0	0.0464647	0.0223699	0.0186094	0	0.00974235	0	0.0301685	0.0549093	0.0617056	0.0475307	0.0869723	0	0.0347634	0	0.0448372	0.0350126	0.0734377	0.0338926	0.0586438	0	0	0.0541275	0.00903653	0.0369196	0.00977604	0.0658012	0.00162276	0	0.0157482	0.0389382	0.0136741	0	0	0	0.0219202	0	0.026844	0.0379587	0.0118366	0.0278957	0	0.0191458	0.0253078	0.00724027	0	0.0203895	0.0146621	0.066383	0.038364	0.0144625	0.0334486	0.0363929	0	0.131475	0.0277942	0	0.0418371	0.0384552	0.0668888	0	0	0	0	0.104365	0.0741123	0.0105736	0	0	0	0	0.0167476	0	0	0	0.0360384	0	0.0190913	0	0	0.0449431	0	0.100573	0.116052	0.0293138	0	0.0188148	0.0472053	0.0290881	0.0589206	0.0197022	0	0.0310619	0.0717724	0.063369	0.0441323	0	0.0188287	0	0.107916	0.0355097	0.0768078	0.0151683	0	0.03998	0.0446409	0.0642038	0.0278424	0.0548549	0.0262641	0.000572738	0	0.0401414	0.0338356	0.0523412	0.0842589	0.00801833	0.0594266	0.0267047	0.0352817	0	0.0735825	0.024594	0.0486186	0.0738259	0.0288278	0	0	0.0407535	0.0357363	0	0.0356906	0.0337915	0.0478494	0	0.021414	0.00652423	0.056701	0.0281864	0.0105736	0.0606102	0.071993	0.039449	0.0735932	0.176579	0	0.0836433	0.0543242	0.0150892	0.0350516	0.0155835	0.0244163	0.040378	0.00546126	0.0454534	0.0272169	0.0440686	0	0.0137839	0.0225574	0.00261362	0	0.0305717	0	0.0151457	0.043868	0.0360007	0	0	0.00980018	0.000198255	0.0327279	0.0112911	0	0.228236	0.0413865	0.0100325	0.00909941	0.0539943	0.0287163	0.0106933	0.00752029	0	0	0	0	0.0205422	0.305269	0.0257804	0.0411869	0	0	0.0971011	0.0639557	0.0399932	0.0686244	0	0	0	0.0191025	0	0.0557716	0.0582054	0.073561	0.0289493	0.0505646	0.0351143	0.0466521	0.208858	0	0.0409606	0.0398795	0.0481384	0.052908	0.0236741	0.00391753	0	0.028656	0.0192781	0.0871993	0	0.00235833	0.0664376	0	0.03822	0.0136007	0	0.179267	0.0316975	0.0249292	0	0.0405689	0.0500885	0	0.0142744	0.0681093	0.0543367	0.027407	0.0293585	0.0122795	0.05592	0.151088	0.0621828	0.0286861	0.0416826	0.0330901	0.0356502	0	0.0464438	0.0240461	0.0332109	0	0.0303614	0	0.00877267	0.0577591	0.0667812	0	0	0.00848879	0.021515	0	0.0818442	0.0498854	0.0510182	0.00891308	0	0	0	0.0161226	0.0295278	0.0264173	0.0496188	0.0164948	0.247607	0.00526373	0.0277641	0.014528	0	0	0	0	0.0360147	0.0183562	0	0.0738875	0.0372613	0.0212554	0.0318925	0.0697467	0.0109269	0.0463683	0.0300846	0.0328464	0	0.0116699	0.0276346	0.0161894	0.0544919	0.0312866	0	0.0274208	0	0.0612113	0	0.0118154	0	0.000308397	0	0	0	0.0135421	0.0200458	0	0.00720695	0	0	0	0.0172967	4.40567e-05	0.0366552	0.030153	0	0	0.0107326	0	0.0440104	0	0.008338	0.0148031	0	0	0	0	0.048943	0	0	0.0390225	0	0.0191086	0.0460961
GCTGCTTGTCCGAGTC-1	0	0.059892	0	0.0782593	0.0168677	0.0632466	0	0.0262805	0.0665648	0.0411374	0	0.0474469	0.0396208	0	0.0920199	0.0242234	0.129439	0.0255226	0	0	0	0.0491967	0.0184369	0	0.0288454	0	0	0.0327525	0.059264	0.0310007	0	0.0151819	0.0138319	0	0	0.0732682	0.0573968	0.0664376	0.0462174	0.0481172	0.0214116	0	0.169895	0	0.0123541	0	0.0553824	0.0373655	0.0921923	0	0.04174	0.00265268	0.00313498	0.0532521	0.0386189	0.0152896	0.00674558	0	0.0196776	0	0.137887	0.0224263	0.0165824	0.00630012	0	0.0298471	0.0221965	0.0163884	0.0105392	0	0.0503305	0.0167526	0.0320978	0.0167526	0.0398214	0.0223819	0.0222441	0	0.0250242	0.0304121	0.0271984	0	0.0142366	0.0469972	0.0143686	0.0275732	0.0303663	0.0136421	0	0.0208095	0.0191738	0.0190322	0	0.0219501	0	0.0455804	0.0259034	0.0324876	0.0447514	0.0312631	0	0	0	0	0.033262	0.0476009	0.0532309	0.0381151	0.0236254	0.0263459	0.0737533	0.0248914	0.0844568	0	0.0846888	0	0.00738195	0.0199758	0.0357603	0.0229095	0	0	0	0	0	0.0266946	0.0152664	0	0	0	0	0	0.00834252	0	0	0.039328	0	0.0485919	0.0198415	0.0477235	0.0494135	0	0.00598193	0.0366947	0	0.0681176	0	0	0	0	0	0.0677103	0.00292733	0.0322451	0.0119834	0.110538	0	0	0	0.0302958	0.0231141	0	0	0.0550709	0	0	0	0	0.029561	0.0335624	0.189691	0.0505051	0.0331667	0	0.0135943	0.056516	0.0205144	0.0466309	0.0163707	0	0.0301479	0.0365883	0.0402564	0.0304232	0.100229	0.0173253	0	0.0912689	0.00757776	0.0332406	0.0256162	0.162658	0.0671184	0.0272084	0.0540557	0.012785	0.0358692	0.0299051	0.0215037	0.0564147	0.000398426	0	0.0242888	0.0295643	0.00947339	0.0201698	0.0454567	0.0377954	0.0152317	0.036555	0.020349	0.0366511	0.0248854	0.0542192	0	0	0.0578847	0.0240678	0	0.0770483	0.041914	0.0269119	0	0.0576238	0.0144928	0.0584192	0.0249276	0.0904926	0.0142639	0.0892952	0.0237756	0.0374177	0.275971	0	0.0283692	0.0339347	0.0144811	0.00758709	0.0242186	0.0315429	0.0367984	0.0492901	0.0436012	0.0346104	0.0785616	0	0.0312524	0.036894	0	0.175994	0.0563192	0.0458954	0.00952442	0.0143368	0.0157094	0	0	0.000636375	0.0275575	0.0292272	0.017223	0	0	0.0264953	0.00546599	0.0316226	0.06771	0.0256258	0.00504539	0.0138453	0	0	0	0	0.0607866	0.231529	0.0176316	0.0114648	0	0.00899535	0.143449	0	0.0390181	0.0339477	0	0.0100229	0	0.03145	0.0182003	0.0385894	0.0646323	0.00705183	0.0293138	0.124448	0.00617738	0.0248881	0.082256	0	0.0187621	0.0606678	0.0469361	0.0419936	0.0273084	0.0744101	0	0.0167049	0.0238478	0	0	0.00941087	0	0	0.0372462	0.0198211	0	0.109851	0.0195447	0.0180865	0	0.0534078	0	0	0	0.0221975	0.0771874	0.0260746	0.0573654	0.0149828	0.0632987	0.117812	0.0581842	0.0348435	0.070924	0.0378729	0.0358015	0	0.0306987	0.0397732	0.035864	0	0.0300089	0	0.0164278	0.0687479	0	0	0	0.0384552	0	0.00163639	0.0436999	0.0454754	0.0902603	0.0229882	0	0	0	0.00315006	0.0296551	0.023236	0.0113808	0.0283823	0.0625947	0.00531828	0.0294414	0.0114827	0	0	0	0	0.0449527	0	0	0.0767119	0.0496585	0.0207881	0.0412673	0.0867379	0.0288739	0.0529327	0.0342847	0.0324946	0.0361162	0.00963845	0	0	0.0615284	0.0272648	0	0.0359099	0	0.0715922	0	0.0151457	0	0.0253767	0	0.0192709	0.0200458	0.0045819	0	0.0159548	0.0137934	0	0.0331424	0	0.0200745	0.0552912	0	0.0100061	0.0276823	0.0717354	0.0139698	0.0451031	0.0428649	0	0	0.00398714	0	0	0.0852234	0	0	0.00547836	0	0.0148148	0	0.0178069	0.0566149
GCTGCTTGTCGCTTTC-1	0	0	0	0.0786931	0.0231117	0.0274096	0	0.0125511	0	0.0344603	0	0.0568281	0.0614444	0.100344	0	0	0	0.061555	0.0597079	0	0	0.0328957	0.0331855	0	0.0314822	0.0218522	0	0.0733685	0.0790282	0.0202202	0	0.0119199	0.00718203	0.000208268	0	0.0739828	0.0565022	0.0854063	0.041511	0.0503743	0.0146361	0	0.0608143	0	0.0229379	0	0.0459822	0.0461946	0.11791	0	0.0266393	0.0183276	0.00645753	0.0419102	0.037228	0	0	0	0.0544837	0	0.323096	0.00995132	0.0206346	0.0144795	0	0.0333454	0.012534	0.00588372	0.00683105	0	0.0976182	0.0956472	0.0475372	0.092354	0.0309757	0.0314242	0.039561	0	0.0305754	0.0330988	0.00974986	0	0.009982	0.0577507	0.0128182	0.0786287	0.0291061	0.0217928	0	0.0374469	0.0267384	0.017173	0	0.0211273	0	0.0332795	0.0643019	0.0549302	0.0508894	0.0678345	0.0139869	0.0369676	0.00091638	0.00425462	0.0227582	0	0.0521528	0.053624	0	0	0.0473616	0.00607284	0.0453344	0.0322116	0.135039	0.0246277	0	0.0261481	0.0345711	0.00785128	0	0	0	0	0	0.0318741	0.036517	0	0.00350381	0	0.0510555	0	0.00162096	0	0	0	0.0333824	0.0556526	0.00974659	0.0286961	0.0435118	0	0.101693	0.0243578	0	0.0740741	0	0.000312402	0	0	0	0.058292	0.00483645	0	0.016301	0	0.00572738	0	0	0.0201248	0	0	0	0.00414133	0	0.0214169	0	0	0.0404141	0	0.00320733	0.115716	0.0384776	0.00614939	0.0265698	0.0643258	0.0401958	0.0539858	0.0212963	0	0.058468	0.065776	0.0683798	0.0397308	0	0	0	0.0484282	0.038065	0.093733	0.0246	0.0937381	0.0869409	0.0484283	0.0789338	0.0252189	0.0469706	0.0321879	0	0	0.0381991	0	0.0279434	0.0871564	0	0.0569223	0.0313629	0.0387155	0	0.100329	0	0.0495226	0.0578322	0.110793	0	0	0.04783	0.044665	0	0.120878	0.0331667	0.0409766	0	0.0265369	0.0585686	0.0555556	0.0289355	0.0897876	0.0298278	0.0848528	0.0238315	0.0636705	0.293242	0.111602	0.0975111	0.0323533	0.00391724	0.0110505	0.0102967	0.0205955	0.0352234	0.0118482	0.0449051	0.0215652	0.044577	0	0.0371134	0.0216871	0.0110353	0.0207822	0.0384212	0	0.0277672	0.0240079	0	0	0	0.0808197	0	0.0426339	0.00130912	0	0.229381	0.0840181	0.0136534	0.0286301	0.0569231	0.012226	0.0141231	0.00468151	0.0207948	0	0	0	0.0467736	0.230097	0.0207346	0.0239846	0	0	0.152701	0	0.0416669	0.0590441	0	0	0	0.0363267	0	0.0510391	0.0417533	0.0387672	0	0.00556374	0.0105956	0.109063	0.25255	0	0.0203618	0.0182215	0.0632284	0.0740236	0.0180649	0.0717068	0	0.0224131	0.0169262	0.0849084	0	0.0092761	0	0.0119457	0.0447805	0.00961329	0	0.293013	0.0119738	0	0	0.0516419	0	0	0	0.0673354	0.0813288	0.0154277	0.0383677	0	0.0571994	0.161856	0.0676798	0.0254204	0.0507668	0.0462458	0.033154	0	0.0512132	0.0255498	0.0443114	0	0.0606598	0	0.0245299	0.0687738	0	0	0	0.0119048	0.0119528	0.0129275	0.0226231	0.0356243	0.0730686	0.0220098	0	0	0	0.0010882	0	0.0174052	0.0133269	0.0273132	0.22758	0.0109093	0.0478645	0	0	0.0244641	0	0	0.0548514	0.019874	0.0347938	0.0736602	0.0510676	0.0189095	0.0390848	0.173285	0.0170421	0.0462159	0.0353188	0.0371165	0	0.00562612	0	0.0429171	0	0.0256096	0	0.01963	0.0210004	0.0730956	0	0.0207416	0	0.0213675	0	0	0.0728418	0.0136184	0	0	0	0	0.0138984	0	0.00652921	0.0389021	0	0.0153292	0	0	0.00498033	0	0.0159764	0	0.000346307	0.00231298	0	0	0	0.041428	0	0	0	0.0590302	0	0.0164532	0.0671843
GCTGCTTGTGACTACT-1	0	0.0497464	0	0.0438061	0.020248	0.0347734	0	0.0234986	0	0.0324687	0.0428735	0.0454183	0.0374778	0.0471936	0	0	0	0.0289197	0.00630012	0	0	0.0174073	0.0147676	0	0.0321248	0	0	0.027712	0.0559107	0.0397011	0.0186206	0.0147226	0.0208771	0.003879	0.000881135	0.0500469	0.053235	0.0558291	0.0479606	0.0297121	0.0166535	0.0798014	0.0960637	0	0.0238751	0	0.0556433	0.039564	0.0545025	0	0.0144581	0.023633	0.00737525	0.0314462	0	0	0	0.0719358	0.0304451	0	0.228236	0.0150702	0.0271256	0.0119201	0	0.0257894	0.0118989	0.0134481	0.00948989	0	0.0429201	0.05126	0.0348538	0.0289233	0.0326408	0.0220209	0.0281315	0	0.0162349	0.0205886	0.000133195	0.0108994	0	0.0358931	0.0334057	0.032687	0.0279755	0.0125599	0	0.0343362	0.0178003	0.0227959	0	0.0275321	0.0812015	0.0282594	0.0335095	0.035858	0.0435994	0.0492638	0.00295412	0.00859107	0	0.0255277	0.00425771	0	0.0729061	0.0310401	0	0	0.00697976	0.0261823	0.0464358	0	0.0400153	0.0381825	0	0.0116113	0.0192543	0.0156071	0	0	0.0609393	0	0	0.0476617	0.0209345	0	0.0454147	0	0	0	0.0120599	0	0	0	0	0.0553865	0.015628	0.0266871	0.051372	0	0	0.0263064	0	0.0365134	0	0	0.0599465	0	0	0	0.323151	0.030756	0.0290775	0	0.00025455	0	0	0.010882	0	0	0	0	0.024055	0.0227012	0	0	0.0316594	0.0428408	0	0.0436901	0.020983	0	0.00889389	0.0431874	0.0257905	0.0453273	0.00806606	0	0.0437109	0.0303165	0.0488932	0.0282836	0	0	0	0.0179585	0	0.0514462	0.00809223	0	0.0458406	0.02695	0.0522413	0.0164431	0.0603446	0.0388889	0.0247318	0	0.0262961	0	0.0454995	0.0281531	0.0327544	0.0263271	0.117213	0.0429951	0.0186062	0.0559493	0	0.0349324	0.0225659	0	0	0.0463581	0.0177421	0.0307355	0	0.106831	0.000208268	0.0383712	0	0.00852743	0.041013	0	0.0226186	0.105384	0.0146275	0.0695495	0.0242505	0.0524914	0.32461	0	0.0292273	0.0259037	0.00755165	0.0172226	0.0156339	0.0281679	0	0.0549481	0.0285759	0.00695805	0.0251554	0.0581068	0.010672	0.0376712	0.000451737	0.0163639	0.0534775	0	0.0230156	0.0127205	0	0.0450554	0.0719358	0	0.0361706	0.0209926	0.0137457	0	0	0.0267444	0.0139225	0.0255868	0.0651451	0.0249623	0.0160631	0.000946262	0	0	0	0	0.00946926	0	0.0331463	0.0259139	0	0	0.152613	0	0.0334649	0.0855983	0	0	0.0160367	0.0219493	0.00793348	0.0526324	0.0618679	0	0.0618557	0	0.0245459	0.00145788	0.0601647	0	0.0393411	0.025052	0.043334	0.0651624	0.0164854	0.0438488	0	0.0250859	0.0456728	0	0	0	0	0	0.0383973	0.00803283	0	0.0369988	0.013513	0.0356303	0	0	0	0	0	0.0312219	0.0373601	0.0203051	0.0278694	0	0.0488687	0.122509	0.0563495	0.0251611	0.0301006	0.0229723	0.0362986	0	0.0345934	0.148779	0.0368009	0	0.0284858	0	0	0.0341636	0.0626575	0	0	0.0278391	0.0405897	0.000777287	0.0415235	0.0678694	0.0386662	0.025284	0	0.0250683	0	0.0198167	0.0420008	0.0317397	0.0313404	0.0577065	0.0842479	0.00981836	0.0723968	0	0	0.0377189	0	0	0.0512836	0	0.0163946	0.073223	0.0567859	0.0254295	0.0407669	0.0344279	0.0172647	0.0551334	0.0524055	0.0353667	0	0.00329087	0	0	0	0.00623718	0	0.0142949	0	0	0	0.0107378	0	0	0.0243823	0.0491207	0.0327502	0.00040728	0.0798969	0	0	0	0.00313097	0	0.00569874	0.0146709	0	0	0	0	0	0	0	0.0229913	0	0.00436162	0	0	0	0.0599465	0.0298865	0	0	0.0657503	0	0.0495158	0.0546449
GCTGCTTGTGAGTGAC-1	0	0.09802	0	0.0561283	0.0236395	0.0142366	0	0.00351825	0	0.0446698	0.014073	0.038538	0.0477167	0.0974227	0	0	0	0.0291488	0	0	0	0.0333363	0.00892615	0	0.0215727	0	0	0.0375492	0.0650457	0.0285275	0.00356962	0.0153622	0.00855052	0.00223888	0	0.0578151	0.0541459	0.0411944	0.0495356	0.0398374	0.0224921	0.0162912	0.0558159	0	0.0165573	0	0.0706382	0.0514577	0.0504748	0	0.0314447	0.0115753	0.00731497	0.0216804	0	0	0	0	0.0175912	0	0.28014	0.0226231	0.0119485	0.00647015	0	0.0291404	0.00983784	0.00463602	0.00347823	0	0.0520007	0.0391609	0.039142	0	0.024161	0.0254955	0.0107304	0	0.0110803	0.0273355	0.00340979	0.00444306	0.0134184	0.0490544	0.0324817	0.0425462	0.026044	0.0071031	0	0.0338645	0.0172655	0.0114547	0	0.0170019	0	0.0375664	0.033875	0.03627	0.0511228	0.0409354	0.0421414	0.00182235	0	0	0.0150101	0	0.031669	0.0151832	0	0	0.025399	0	0	0.0131532	0.0844088	0	0	0.012147	0.0152014	0	0	0	0	0	0	0.0277902	0.0337718	0	0	0	0	0.00411655	0	0	0	0	0	0.0506763	0.0020431	0.0161794	0.0555107	0	0	0.0451212	0	0.0306878	0	0	0	0	0	0	0.0775105	0.00744559	0	0	0	0	0	0.0367342	0	0	0	0	0	0	0	0	0.0324295	0	0.124399	0.0385181	0.0283245	0	0.0193941	0.0415749	0	0.0480463	0.00640512	0	0.0168044	0.0420106	0.0409493	0.0291464	0	0	0	0.035357	0	0.047853	0.00600451	0	0.0841312	0.0253338	0.0428955	0.00193992	0.0485548	0.0399035	0	0.0111684	0.00582698	0	0.0299927	0.0391592	0	0.0310628	0.0278502	0.0369814	0.00507724	0.0341924	0	0.0360738	0.0391609	0	0	0.011859	0.026855	0.0268075	0	0.0540182	0	0.0170024	0	0.0149972	0.0532148	0	0.0266574	0	0.0189549	0.0899506	0.0243344	0.0635094	0.143008	0.0325642	0.0392414	0.018999	0.016673	0.00749276	0.0168045	0.0378622	0	0.0284286	0.0367161	0.0115021	0.0165257	0	0.0120275	0.0183924	0.00716325	0	0.0312619	0	0	0.0149801	0	0	0	0	0.0253326	0.0413949	0	0	0	0.00647443	0.00492785	0.035364	0.0572137	0.0132467	0.00801833	0	0	0	0	0	0.026155	0.00945017	0.0115853	0.0360121	0	0	0.333157	0	0.0330919	0.00676872	0	0.0364404	0	0.0168368	0.0123032	0.0443802	0.0461611	0.00418814	0.0134333	0.0333824	0.0200185	0.0364122	0.0638739	0	0.00483865	0.0217852	0.045554	0.096609	0.0177578	0.0597022	0	0.0208286	0.014355	0.0983677	0	0.00179682	0	0.0981836	0.0380596	0.0159352	0	0.0864834	0.0322881	0	0	0	0	0	0	0.0872264	0.019385	0.0209019	0.033803	0	0.0507133	0.306987	0.0628208	0.022089	0.0444031	0.0636162	0.0383302	0	0.034812	0.0203267	0.0339313	0	0.0572234	0	0.0140111	0.0450036	0.0431844	0	0	0.0122729	0	0.00347734	0.088488	0.0276632	0.0828179	0.0139079	0	0.0145387	0.0488736	0.00300687	0	0.0267634	0.0193191	0.0100802	0.0652551	0.0183821	0.0327824	0	0	0	0	0	0.0622211	0.021764	0	0.0822119	0.0611041	0.0166231	0.0292578	0.0834288	0.00430541	0.0635531	0.0127593	0.0292721	0	0.00321492	0	0.0449026	0.0549828	0.0121974	0	0.00564892	0	0.00937858	0	0.0101608	0	0.0307957	0	0	0	0	0	0	0	0	0	0	0	0	0	0.00656964	0	0	0	0	0	0	0	0	0	0	0	0	0	0	0	0	0	0	0.0472297
GCTGCTTGTGTAATGA-1	0	0.144657	0	0.0453186	0.0137457	0.00567283	0	0.0160367	0	0.0438311	0	0.0454422	0.0510142	0.138602	0	0	0	0.0556343	0	0	0	0.0320341	0.0258136	0	0.0327135	0	0	0.0590655	0.0685141	0.0310007	0	0.0152284	0.0106539	0.0140581	0.00370077	0.0560568	0.0575483	0.0428185	0.0466408	0.0368296	0.0252237	0.0686013	0.0452463	0	0.0510731	0	0.0671575	0.055658	0.0682112	0	0.0310955	0.0133237	0.00178185	0.0320524	0	0	0	0	0.0482572	0	0.18299	0.0146943	0.00974154	0.0050204	0	0.0317199	0.00975602	0.00650005	0.00563958	0	0.0660248	0.0340779	0.0771776	0	0.0337447	0.0313617	0.018993	0.0212817	0.0178063	0.0339085	0	0	0.000327279	0.0378334	0.0149258	0	0.027132	0.00783413	0	0.0326741	0.0138046	0.0133502	0	0.0158942	0	0.044782	0.0435584	0.0516752	0.075141	0.0706088	0	0.0275955	0.00950745	0	0.0265945	0	0	0.0128585	0	0	0.0346545	0	0.00678474	0.0132717	0.0668958	0	0	0.00910612	0.0273641	0	0	0	0	0	0	0.0286867	0.00375242	0	0	0	0	0	0	0.0729286	0	0	0	0.0355129	0.00620298	0.0263216	0.058372	0	0.156039	0.0268726	0	0.0165057	0	0.0195078	0	0.000176227	0	0	0.0883289	0.0291524	0.0122918	0	0	0	0	0.0253387	0	0	0.0210004	0.0374482	0	0.0241591	0	0	0.0483266	0	0	0.0889537	0.0153077	0	0.0172348	0.0521485	0	0.0479595	0.00861016	0	0.0319271	0.0471151	0.0506977	0.0380088	0	0	0	0.0493954	0	0.0753488	0.0123139	0	0.0755131	0.0387285	0.0600274	0.0234453	0.0470498	0.035027	0	0.0105002	0.0279894	0	0.0366396	0.0607403	0	0.03588	0.0333893	0.0311983	0	0.0622351	0.000235833	0.0446247	0.0391466	0.0120911	0	0	0.0383862	0.0343514	0	0.02092	0.0291576	0.0351324	0	0.00519706	0.0453957	0	0.0274888	0.119394	0.070074	0.0845056	0.0287207	0.0687607	0.0941052	0	0.0572974	0.0215859	0.0122184	0.0173304	0.0259054	0.0154139	0.104095	0.0461314	0.0257488	0.0341087	0.0154446	0	0.018194	0.0160124	0.0093574	0	0.0394271	0	0	0.029819	0.0239732	0	0	0.0134912	0	0.0250427	0	0	0.227091	0	0.0208338	0.0293553	0.0425329	0.0112109	0.0122294	0	0	0	0	0	0.00187094	0.0804696	0.0170081	0.0318623	0	0.000269524	0.131906	0	0.034315	0.0411851	0	0	0	0.0213345	0.00619405	0.0560768	0.0461764	0	0	0	0.00800469	0.0675136	0.180712	0	0	0.0229944	0.0596641	0.0556744	0.018059	0.0357617	0	0.0334861	0.0182301	0.0289233	0	0.0109831	0	0	0.0361008	0.00867081	0	0.306644	0.038445	0	0	0	0	0.021342	0	0.0662054	0.0162716	0.0249352	0.045	0	0.0446289	0.223826	0.0613323	0.022368	0.0226709	0.046839	0.0262379	0	0.0389253	0.0272968	0.0316718	0	0.0469141	0	0.00463778	0.0504527	0.0607102	0	0	0.00368189	0.0234075	0	0.0704467	0.0474227	0.0591574	0.0116858	0	0	0	0	0	0.0211128	0.0148973	0.0178694	0.105938	0	0.0326461	0.00656553	0	0	0	0	0.0645654	0	0	0.0982048	0.0615708	0.0245132	0.0323326	0.110029	0.0143238	0.0661832	0.0411894	0.0353461	0	0.000683488	0	0	0	0.0141485	0.110157	0.0166486	0	0	0	0.0126681	0	0.00431756	0	0.0150259	0.023274	0	0.000715922	0	0	0	0	0	0	0	0	0.00862476	0	0	0	0	0	0.0133366	0	0.00975857	0	0	0	0.0368461	0	0	0	0.0550592	0	0.0282724	0.0543898
GCTGCTTTCAGCTCTC-1	0	0.0585829	0	0.0177048	0.0191474	0.00905471	0	0.012633	0	0.0344308	0	0.0374116	0.0529101	0.0886598	0	0.0074119	0	0.0254582	0	0	0	0.0237221	0.0110317	0	0.0234221	0	0	0.044569	0.0623836	0.0284234	0.0113748	0.00700659	0.0112875	0	0	0.0356743	0.0537577	0.0577097	0.0406581	0.0299664	0.0150071	0	0.0608664	0	0.00125908	0	0.094954	0.0914778	0.0290803	0	0.0263599	0.00452161	0.000167467	0.0270065	0.0230732	0	0	0	0.0425626	0	0.159507	0.000161083	0.0144454	0.00462665	0.0273873	0.0245998	0.00868068	0.00242324	0.000668891	0	0.0283553	0.0444588	0.0172066	0	0.0263646	0.0233677	0.024594	0	0.00347314	0.0267717	0	0	0	0.0307174	0.0136419	0.00568647	0.0268026	0.00389116	0	0.0220167	0.0177635	0.0114457	0	0.014833	0	0.0403086	0.0409043	0.0335749	0.0291858	0.0391697	0	0.0243847	0	0	0	0	0.0388114	0.0045819	0	0	0.012142	0.00478191	0.0312362	0.00776158	0.0176658	0	0	0.00635368	0.0238243	0	0	0	0	0.00905967	0	0.00801833	0.0204211	0	0	0	0	0.000859106	0.00183708	0	0	0	0	0.0425798	0.00698673	0.0218302	0.0374992	0	0	0.00090848	0	0.0174549	0	0	0	0	0	0	0	0	0.00180633	0	0	0	0	0.00574713	0	0	0	0	0	0	0	0	0.0368959	0	0	0.0433314	0.0316047	0	0.0227647	0.0367492	0	0.0377756	0.00968881	0	0.0116254	0.0301003	0.0384778	0.0493543	0	0	0	0.0290696	0	0.0543643	0.0156394	0	0.0568811	0.0145239	0.0641951	0	0.0468548	0.0107838	0	0.00391371	0	0	0.0166523	0.0396956	0	0.0176246	0.0340925	0.0342343	0	0.0530856	0	0.0544196	0.0449313	0	0	0	0.00534555	0.0245038	0	0	0.00213475	0.0344945	0	0.00990624	0.0395189	0	0.0221064	0.0314565	0.0170367	0.0291074	0.0243623	0.0420139	0.110935	0	0.0318529	0.0260055	0	0.0109427	0.0172577	0.0235168	0.0037228	0.05231	0.0244206	0.0131114	0.00680206	0	0.0169912	0.0127338	0.00809899	0	0.0275575	0	0	0.0110677	0	0	0	0	0.000925192	0.0189354	0	0	0	0	0	0.0351912	0.0425462	0.0139045	0.00539631	0	0	0	0	0	0.0231386	0	0.0212855	0.0183779	0	0.00485143	0.118336	0	0.0319294	0.0709674	0	0	0.0147003	0.0269524	0	0.0481853	0.0485193	0	0	0	0.0175367	0.0436669	0.0573283	0	0.00756409	0.0261126	0.0327265	0.0982515	0.011933	0.0057732	0	0.0207331	0.0242987	0	0	0.0121959	0	0	0.0323829	0.0172546	0	0.115808	0.0272945	0.00774703	0	0	0	0	0	0.0512058	0.0183276	0.0256888	0.0441008	0.0189691	0.0680591	0.231959	0.0498492	0.0211273	0.0910335	0.0232014	0.0181331	0	0.0438092	0.025457	0.0257791	0	0.0289138	0	0.00867488	0.017208	0	0	0	0.0114343	0	0	0.0754295	0.0416953	0.0228172	0.00977341	0	0	0	0	0	0.0119633	0.0142569	0.00781469	0.0186602	0	0.0413326	0	0	0	0	0	0.0470753	0.0174112	0	0.071037	0.0613648	0.0157617	0.0354073	0.0784014	0.00817273	0.093671	0.0374348	0.031259	0	0.00138596	0	0.0171821	0	0.00832673	0	0.00692777	0	0	0	0.0057995	0	0	0.00413189	0.0237181	0.0146829	0	0	0	0.0107866	0	0	0	0	0.0159485	0	0	0	0	0	0	0	0	0	0	0	0	0	0	0	0.00498033	0.0489118	0	0	0	0.0496238
GCTGCTTTCGGTGTTA-1	0	0.0486009	0	0.0309056	0.02264	0.00591829	0	0.00847652	0	0.0374497	0	0.0445543	0.0550622	0.0923253	0	0.00178559	0	0.0480097	0	0	0	0.0311432	0.0287034	0	0.0314429	0	0.00768423	0.0587327	0.0797833	0.0247969	0	0.00795437	0.00486067	0.00781006	0	0.0451001	0.0587064	0.0575388	0.0449163	0.0349285	0.016941	0	0.111059	0	0.0177691	0	0.0662118	0.0592286	0.0665484	0	0.0413489	0.0228794	0.0161773	0.0310491	0	0.00353603	8.485e-05	0	0.0421126	0	0.212772	0.0185782	0.0116367	0.00487722	0	0.040501	0.00775339	0.00682174	0.00609945	0	0.056877	0.0403064	0.0452903	0	0.0276369	0.0314589	0.0123728	0	0.0066232	0.032727	0.00303684	0	0	0.0443696	0.016625	0.0487236	0.0306558	0.0198645	0	0.0256441	0.026525	0.0100911	0	0.0175543	0	0.049429	0.0569421	0.0428652	0.037993	0.0518062	0	0.0254087	0.0103475	0	0.0168904	0	0.0623947	0.0088269	0	0	0.0264834	0.0250186	0.0563926	0.00519414	0.0262696	0.04811	0	0.0093451	0.0169634	0.0108582	0	0	0	0	0	0	0.0155627	0	0	0	0	0	0	0	0	0	0	0.0467924	0.00346992	0.0179551	0.0504873	0	0.179076	0.00508222	0	0.0349097	0	0.0157937	0	0	0	0	0.0126002	0.0337343	0.00123359	0	0	0.0246277	0	0.0240352	0	0	0.0517373	0	0	0	0	0	0.0364001	0	0	0.0800444	0.0358742	0	0.0295849	0.0548565	0.00562324	0.0436939	0.0150821	0	0.00732373	0.051585	0.0583786	0.0463202	0	0.0301403	0	0.0583556	0	0.0675526	0.00846174	0	0.0623942	0.0272901	0.0591488	0.0129697	0.0383673	0.0110293	0	0.0258686	0	0	0.0167535	0.0579831	0	0.0397747	0.031299	0.0389912	0	0.056522	0	0.0486269	0.0228379	0.00674558	0.00752741	0	0.0221968	0.0276538	0	0	0.00119754	0.0289873	0	0.024002	0.0389213	0.0030546	0.030449	0.0320733	0.0215186	0.0467601	0.0243344	0.0547215	0.163186	0	0.0585255	0.0359616	0.0101537	0.00974328	0.0339489	0.018243	0.0542669	0.0322816	0.0336453	0.0159041	0.0128319	0	0.0232532	0.0135352	0.00556604	0.0321551	0.030781	0.00122184	0	0.0151841	0	0	0	0	0.000220284	0.0186081	0.00192276	0	0.127148	0	0.00607333	0.0277727	0.0488914	0.0164506	0.0122228	0	0	0	0	0	0.0436044	0.124141	0.0198936	0.0266474	0	0	0.0399154	0	0.0332832	0.0180152	0.0221459	0	0	0.0220167	0.00364855	0.0674285	0.0487087	0.00411655	0	0	0.00144548	0.0444653	0.150548	0	0.00136272	0.00176064	0.0473526	0.0778923	0.0146934	0.0283849	0	0.0225659	0.0165972	0	0	0	0	0	0.0402915	0.0131367	0	0.193585	0.0245203	0.00807862	0.000163639	0	0	0	0	0.0636822	0.0193262	0.0195032	0.0378522	0.00105384	0.0483629	0.201146	0.0546918	0.0200409	0.0454531	0.031022	0.0260326	0	0.0374258	0.0333603	0.036112	0	0.0331936	0	0.00962479	0.0340925	0.0389462	0.00239508	0	0.00938881	0.00358584	0.0141139	0.0329897	0.0146621	0.0239373	0.0143455	0	0	0	0.00283505	0.0287642	0.0303854	0.0277809	0.0299351	0.101282	0.00730922	0.0391234	0	0	0	0	0	0.0540508	0.0207045	0.00221936	0.0618032	0.0551707	0.0155097	0.0375294	0.143121	0.00286189	0.0637471	0.0330756	0.0372002	0	0.00218337	0	0	0.0292096	0.00280704	0	0.00834785	0	0	0	0.00208307	0	0	0	0	0.0287931	0	0	0	0.00147957	0	0	0	0.005126	0.0166094	0	0.0114211	0	0	0.00229095	0	0	0	0	0.0100229	0	0	0	0	0	0	0	0.0655976	0	0	0.0512288
GCTGGGTAGAAACCTA-1	0	0	0	0.0268686	0.0326685	0.0276278	0	0.0110129	0	0.038754	0	0.0501979	0.060703	0.0629439	0	0.0110168	0	0.0522301	0.000214777	0	0	0.0612683	0.0361229	0.00643229	0.0256248	0	0.0287801	0.0678094	0.0767565	0.0230162	0.00146514	0.00881493	0.00331478	0.00221285	0	0.0448056	0.0571365	0.0667026	0.0466034	0.0373648	0.0169039	0	0.0878371	0	0.01651	0	0.0756029	0.0856543	0.0482578	0	0.0322829	0.0249894	0.00870829	0.0227966	0.0326461	0.00318741	0	0	0.0428408	0	0.313574	0.019312	0.0176499	0.00162872	0.0082266	0.0308513	0.00610141	0.00806643	0.006066	0	0.0554596	0.0340779	0.026111	0	0.0312147	0.0281336	0.0302288	0	0.00903163	0.0301182	0.008338	0.0027422	0.05171	0.0485682	0.0307721	0	0.0284996	0.00858243	0	0.0280529	0.0186146	0.00975472	0.0460099	0.0160192	0	0.0447343	0.0613956	0.0500001	0.029242	0.0551281	0.0515464	0.0178069	0.0124857	0	0.00520867	0	0.0343643	0.00307706	0	0	0.0379687	0.0164185	0	0.00564838	0.0153239	0.046869	0	0.00627127	0.0249101	0	0	0	0	0.0142664	0	0	0.0164316	0	0	0	0	0.00261312	0	0.00381825	0	0	0	0.0496185	0.0128749	0.0237869	0.0329809	0	0.0868016	0.00254111	0.00859107	0.0217204	0	0.00919851	0	0	0	0.0288914	0	0	0	0	0	0	0	0.0158984	0.0268778	0	0	0	0.0187285	0.0160714	0	0	0.0332428	0.000572738	0.0900344	0.0937439	0.0466	0	0.0253519	0.0448791	0.00982332	0.0479866	0.00844788	0	0.018023	0.0470404	0.0542459	0.0553312	0	0	0	0.0311442	0	0.0933889	0.0111869	0	0.0591018	0.0381462	0.076934	0.00498836	0.0559272	0.017853	0	0	0	0	0.0281304	0.0653397	0.0128789	0.0511259	0.0240869	0.0410568	0.00346738	0.0878079	0.001415	0.0646908	0.0274914	0.061792	0	0	0.0306733	0.0282223	0	0.0346054	0	0.0397368	0	0.000615163	0.0144679	0	0.0259238	0.0126002	0.0454736	0.0342994	0.0243344	0.0552441	0.0624725	0	0.0447916	0.030511	0.00431321	0.0183546	0.0163891	0.0153986	0	0.0680922	0.024189	0.0199369	0.0181281	0.011663	0.0232722	0.01292	0.00145201	0	0.0350545	0	0.0118578	0.0170461	0.00646375	0	0	0	0	0.0194205	0.0226641	0	0	0.0149908	0.000468953	0.0343507	0.0419985	0.0175677	0.0113488	0	0	0.0314757	0	0	0.0101184	0.133591	0.021474	0.0246579	0	0.0141837	0	0	0.0335388	0.134281	0	0	0	0.0123476	0.0207458	0.0557121	0.0521023	0.0425616	0.0191607	0.0185731	0.0201686	0.0772675	0.0910926	0	0.00387092	0.0162064	0.0555414	0.104973	0.0150978	0.0399542	0	0.0151585	0.0122225	0.0438144	0	0.0151832	0	0	0.0356308	0.0150507	0	0.177091	0.0274377	0	0	0	0	0	0	0.0919167	0.0149793	0.0228613	0.0419301	0.015945	0.0586573	0.198912	0.0591487	0.0214752	0.0424144	0.0219335	0.0205213	0	0.0432886	0.0182391	0.0260428	0	0.0318341	0.0441008	0.00829771	0.0360145	0	0.0432157	0	0.00137048	0	0	0.0412944	0.0786369	0.0181844	0.00914905	0	0.00669663	0	0	0	0.0110372	0.00639249	0.0228586	0.0637402	0	0.0463781	0	0	0	0	0	0.0401614	0.0325029	0	0.0628438	0.0522222	0.0239542	0.0374028	0.103475	0.00662868	0.0749024	0.0134912	0.0316094	0	0.00384146	0	0.032837	0	0.0131856	0	0.0225094	0.0135548	0	0	0.00608799	0	0.00630012	0	0	0.0375404	0	0.0754582	0	0	0	0	0	0.0159507	0	0	0.0134425	0.0330279	0	0	0	0	0	0.00423559	0.00425148	0	0	0	0	0	0	0	0	0	0.00926794	0.0588112
GCTGGGTAGCTCCTTC-1	0	0	0	0.0230096	0.018833	0.0283914	0	0.0152348	0	0.0403023	0	0.0364085	0.0534315	0.0436999	0	0.0151944	0	0.0315006	0	0	0	0.0227039	0.0136506	0	0.0351124	0	0	0.0429302	0.071765	0.0301781	0.0145982	0.0228863	0.00643189	0.00156201	0	0.0405312	0.0558526	0.0356721	0.0436588	0.0325916	0.0156332	0	0.0897636	0	0.0319976	0	0.0808636	0.0711201	0.0362488	0	0.0238594	0	0.00525847	0.0337748	0	0.00273918	0	0	0.033497	0	0.16051	0	0.0179138	0.00214777	0	0.0279714	0.00950667	0.00303957	0.00183945	0	0.0404788	0.0138889	0.0324209	0	0.0317989	0.0270992	0.0214187	0	0.0149866	0.0279532	0	0	0	0.0496809	0.01812	0	0.0275089	0.0123354	0	0.0341453	0.0171576	0.00573192	0	0.0154261	0	0.0384125	0.0355436	0.0324305	0.03806	0.0473808	0	0.0300601	0	0.0162821	0.0132594	0	0.0296476	0.0226961	0	0	0.0240703	0.0071274	0	0.00248845	0.0534301	0	0	0.00954288	0.0184787	0	0	0	0	0	0	0	0.0192163	0	0	0	0	0	0.00114547	0	0	0	0	0.0393781	0.0112873	0.0232438	0.0433945	0	0	0.0151282	0	0.00486554	0	0	0	0	0	0	0.0674558	0	0.0112345	0	0.0249459	0	0	0.0152862	0.000859106	0	0	0	0	0	0	0	0.0379355	0	0.119359	0.05673	0.0370197	0	0.0217377	0.0496167	0.00107605	0.0411311	0.0195113	0	0.013965	0.0373296	0.0429119	0.0378871	0	0	0	0.0477791	0	0.0498478	0.00981968	0	0.0620592	0.0257854	0.0500197	0	0.0387634	0.0110866	0	0	0	0	0.0226757	0.0410642	0	0.0290857	0.0364332	0.0439709	0.0291632	0.039476	0	0.0466444	0.0341924	0	0	0.000673809	0.0125493	0.0226573	0	0.0286972	0	0.0392786	0	0.00445463	0.0135714	0.0168958	0.0236611	0	0.0200822	0.0654089	0.0242785	0.0466781	0.121332	0.0114547	0.0292431	0.0225945	0.00444049	0.012991	0.0247977	0.0254541	0.0429553	0.0451017	0.0194	0.0277659	0.00995534	0.0804957	0.0235968	0.0163119	0.00553378	0.00613647	0.0331086	0	0	0.0172554	0	0	0	0	0	0.0297356	0	0	0.0816151	0	0.00259846	0.034798	0.0457522	0.0169553	0.00825007	0	0	0.0015439	0	0	0.0316151	0	0.0120782	0.0134644	0	0	0.171116	0	0.0397527	0	0	0	0	0.0135351	0	0.0475392	0.0470409	0	0	0	0.00799105	0.0113506	0.00190913	0	0.0165501	0.0290187	0.0493643	0.100759	0.0188354	0.0424284	0	0.0289423	0.0300017	0	0	0	0.0280641	0.111929	0.0364329	0.00761234	0	0.0345934	0.0143542	0	0	0	0	0	0	0.0298443	0.017094	0.0229095	0.0399485	0	0.0591779	0.313688	0.053156	0.011225	0.0321529	0.0243155	0.0249735	0	0.0427366	0.0226928	0.0369071	0	0.0320481	0	0.0192356	0.0400852	0.0895762	0	0	0.0327279	0	0	0.0776632	0.0316151	0.0310297	0.00801833	0	0.0051987	0	0	0.012473	0.0159332	0.0144601	0.0088838	0.0389462	0	0.0356325	0	0	0	0	0	0.0538127	0.00572738	0.00866266	0.093929	0.0527434	0.0233952	0.0406704	0.0694922	0.00867904	0.0774828	0.00701604	0.0310657	0	0	0	0.0383352	0.00818197	0.0167038	0	0.0038444	0	0.0415951	0	0.0093335	0	0.0162569	0	0.0248636	0.00588358	0.0114547	0.110682	0.00118639	0	0	0	0	0.0107388	0.00929597	0	0	0	0	0	0	0	0	0	0.0102652	0	0	0	0	0	0	0	0.0210768	0	0	0.0477501
GCTGGGTCACGCGAAA-1	0	0.0433644	0	0.0292597	0.0374975	0.00799105	0	0.0385862	0	0.0351661	0	0.0502074	0.068577	0.0569301	0	0	0	0.0599477	0	0	0	0.0349321	0.0261653	0	0.0242806	0.0393867	0.0174208	0.083285	0.0921692	0.0193846	0	0.0142632	0.0121187	0	0	0.0515193	0.0539516	0.0614282	0.0321231	0.0356018	0.0264526	0.00140003	0.0750286	0	0.0437837	0	0.0697093	0.0924198	0.0625947	0	0.0500657	0.0262857	0.0105102	0.0439461	0	0	0.000721225	0	0.0567501	0	0.254367	0	0.0178378	0.00931594	0	0.0311457	0.0124911	0.0132105	0.00960694	0	0.0726449	0.106672	0.0344328	0	0.02677	0.0225902	0.0179317	0	0.0115722	0.0269097	0.00335651	0.00565795	0	0.0474601	0.0169779	0.0339961	0.0292832	0.0148279	0	0.0193439	0.0271529	0.0195776	0.0339824	0.0242759	0	0.0254001	0.0622083	0.0616586	0.0365817	0.0795658	0	0.0300948	0	0	0.0035661	0	0.00720976	0.0264245	0	0	0.0241619	0.00989109	0.0465239	0.0021132	0.0580374	0	0	0.00947696	0.0153724	0	0	0	0	0	0	0.011903	0.013963	0	0	0	0	0.000930699	0.0119518	0	0	0	0.020564	0.0481162	0.0117964	0.0276794	0.0390472	0	0.17004	0.0239496	0	0.0123166	0.0187367	0.00874727	0	0	0	0.0176912	0	0	0.0221605	0	0	0	0	0.0107438	0	0	0	0	0	0	0	0	0.0353509	0	0.0242841	0.0831685	0.0344163	0	0.0262603	0.0525714	0	0.0477031	0.0113593	0	0.0263459	0.058611	0.0619527	0.0578634	0	0	0	0.0658521	0.0397392	0.098463	0.0183738	0.0462008	0.0554727	0.0414738	0.0812456	0.00502531	0.0424252	0.0078056	0	0	0	0.00317209	0.0427254	0.069295	0.0031578	0.048066	0.0263353	0.0299202	0	0.100995	0.00464928	0.0663383	0.0784937	0.0105638	0	0.0181928	0.0184803	0.0363218	0	0.0200157	0.00635218	0.0246929	0	0.00144245	0.0194482	0.00553646	0.0310462	0.082298	0.037237	0.0597594	0.0368228	0.0733856	0.0852057	0	0.0660794	0.0245227	0.00528899	0.0368708	0.00984354	0.0313122	0.0594215	0.050667	0.0213497	0.00457243	0.00643525	0	0.00952654	0.0165709	0.0118904	0	0.0302082	0	0	0.0198392	0	0	0	0.0369098	0.000748965	0.0248732	0.0229095	0.104525	0	0	0.0103093	0.0385734	0.0440657	0.0282683	0.00488648	0	0.0258172	0	0	0	0.0171821	0	0.0226775	0.0333695	0	0.00973654	0.228743	0	0.0319181	0.0819015	0.0252005	0	0	0.0255542	0.00975775	0.0517763	0.0507278	0	0	0.0134184	0.0171685	0.055677	0.106856	0	0.0091243	0.0179034	0.0536906	0.097279	0.0258588	0.0301489	0	0.00183276	0.029892	0	0	0	0	0.072165	0.0581491	0.0153407	0	0.163459	0.0300508	0.00515464	0	0	0	0	0	0.117551	0	0.0288358	0.0345876	0.0144788	0.0612606	0.334823	0.0557392	0.02224	0.0641307	0.0327041	0.02171	0	0.0557118	0.0290836	0.039824	0	0.0607354	0.0341733	0.0305786	0.0407517	0	0	0	0.0239732	0.036705	0	0.100172	0.0784078	0.0415967	0.0147486	0	0.0195171	0	0	0	0.016117	0.0114363	0	0.0901969	0	0.0541919	0	0	0	0	0	0.0496948	0.0271764	0	0.0974616	0.0604102	0.0208981	0.0428589	0.127784	0.022335	0.0757953	0.00472509	0.03167	0	0.000784746	0	0.04979	0.00777287	0.0187682	0	0.0127885	0.0199822	0	0	0.003114	0	0	0.00507282	0	0.0308237	0.0150694	0	0	0.0140798	0.0199822	0	0	0.000171821	0.0103093	0.0457236	0	0	0	0.00704716	0	0.00831977	0	0.00340979	0.000572738	0	0	0	0.0717831	0	0	0.00309278	0	0	0.00213475	0.0508841
GCTGGGTCACTCAGGC-1	0	0.0644739	0	0.0243997	0.019226	0.0259096	0	0.000114547	0	0.0340945	0.0277096	0.0443131	0.0556629	0.140836	0	0	0	0.0357174	0	0	0	0.028069	0.0313461	0	0.0342637	0	0	0.0565462	0.0773164	0.033086	0	0.0147167	0.0058034	0.00466	0	0.045478	0.0562392	0.0573593	0.0353417	0.0401958	0.0239483	0	0.0449859	0	0.0194636	0	0.0891457	0.0812624	0.0440823	0.00744559	0.0470762	0.00657141	0.00219047	0.0342848	0.0205367	0	0.0159942	0	0.0510637	0	0.19201	0	0.0118846	0.00397337	0	0.0278006	0.0107106	0.00445863	0.00784692	0	0.0432433	0.0283505	0.0216661	0	0.029325	0.030723	0.0201048	0	0.0205084	0.0251465	0.0102826	0	0	0.0346915	0.0154137	0.00891834	0.0263185	0.00467976	0	0.0322923	0.0156687	0.0137957	0	0.0135916	0	0.0322165	0.0465628	0.0396953	0.0363634	0.0563853	0	0.026398	0	0	0.0205969	0	0.0354424	0.0201581	0	0	0.0364719	0.00338188	0.059036	0.0047794	0.0401425	0	0	0.00183771	0.0251567	0	0	0	0	0	0	0.0305792	0.00363392	0	0	0	0	0	0	0	0	0	0	0.0465013	0.0110997	0.01682	0.0335349	0	0.00025455	0.00404208	0	0.022375	0	0	0	0	0	0	0.0785287	0.00555556	0.000440568	0	0	0	0	5.92487e-05	0	0	0	0	0.0437572	0	0	0	0.0446976	0	0	0.0741782	0.0306675	0	0.0183276	0.046239	0.0135374	0.0435165	0.0206567	0	0.0195949	0.0365896	0.0525926	0.0528211	0	0	0	0.0525646	0	0.0820474	0.0110668	0.0834288	0.063093	0.0311101	0.089049	0	0.0455936	0.0195304	0	0	0	0	0.0282628	0.0447111	0	0.0255676	0.0380262	0.034009	0.0181419	0.0802119	0.0270534	0.0604182	0.0381014	0.0152094	0	0	0.0106657	0.0316502	0	0.0742147	0	0.0461424	0	0.0102881	0.00351113	0	0.023481	0.082298	0.0279187	0.0476427	0.0243344	0.0672287	0.203278	0	0.0350649	0.0311124	0.0113275	0.0176538	0.0271641	0.028806	0	0.0533745	0.0143794	0.0182992	0.010734	0	0.0250668	0.0212419	0.0156333	0	0.0335933	0	0.0126851	0.018971	0	0	0	0	0.00936206	0.010356	0.000450008	0	0.154925	0	0.0137995	0.0193612	0.0402786	0.00755333	0.0161492	0	0	0	0	0	0.0157694	0	0.0217495	0.0276421	0	0	0.140894	0	0.0346369	0.0760179	0	0	0	0.0178054	0	0.0511302	0.0471722	0.0134235	0.000781006	0	0.0154503	0.0322816	0.082256	0	0.0228108	0.0100123	0.0483514	0.112689	0.0165976	0.0275601	0	0.0318442	0.0140747	0.018614	0	0.0074119	0	0.0436917	0.0414876	0.0267519	0	0.0949599	0.0253615	0.0154338	0	0.00415235	0	0	0	0.0628154	0.0232913	0.0238741	0.0294101	0	0.0719716	0.308133	0.0555602	0.0155214	0.0415235	0.0203644	0.0187166	0	0.0500156	0.0278054	0.0287904	0	0.0418665	0	0.0214567	0.0412889	0	0	0	0.00654557	0.0129987	0	0.0756014	0.0671249	0.0271573	0.0260805	0	0	0	0.00209049	0.0744559	0.0132408	0.0207417	0.012422	0.051103	0	0.0524191	0.00388344	0	0	0	0	0.0381907	0.00638603	0	0.0985371	0.0546374	0.0212738	0.0389341	0.0883289	0.00991788	0.0764681	0.00190913	0.0285737	0	0.0012847	0	0.0162657	0.0522828	0.0158415	0	0.0252161	0	0	0	0.00425947	0	0	0.00912289	0	0	0.00794196	0.0430985	0	0	0	0	0	0	0.0257732	0	0	0	0	0	0.0607102	0.0198951	0	0	0	0	0	0	0	0	0	0	0.0905689	0	0	0.0474376
GCTGGGTCACTCGACG-1	0	0	0	0.0620002	0.0590481	0.0108275	0	0.00695467	0	0.0426856	0	0.0526762	0.0650973	0.107503	0	0	0	0.060184	0	0	0.0250477	0.0423336	0.0338652	0	0.0271652	0	0	0.0639841	0.0701972	0.0213944	0.00356962	0.0163448	0.0103802	0	0	0.0648146	0.0555039	0.0769178	0.0501581	0.0508901	0.0222881	0.0176912	0.0789857	0	0.0173336	0	0.0556997	0.0451334	0.0560174	0	0.0380661	0.01673	0.00954563	0.0372112	0	0	0	0	0.0391507	0	0.446735	0.0218535	0.0116826	0.00518149	0	0.0418172	0.0126898	0.0050449	0.00663456	0	0.0784395	0.0161798	0.0515023	0	0.0262732	0.0284494	0.027424	0	0.00738685	0.0193711	0	0	0	0.0441359	0.0176528	0.0313369	0.0275862	0.00770174	0	0.0300182	0.0227476	0.0122366	0	0.0218047	0	0.0252525	0.0630397	0.0536739	0.052787	0.0784176	0.0197142	0.0168697	0	0	0.0138862	0	0.0440671	0.0316803	0	0	0.0388698	0.000381825	0	0.0108623	0.0640703	0	0	0.0124189	0.0264056	0.000525009	0	0	0	0	0	0	0.0444958	0	0.0059969	0	0	0	0	0	0	0.0229095	0	0.0418161	0.00707381	0.0230801	0.0527	0	0.175767	0.0199339	0.00826379	0.0397425	0	0	0	0	0	0.0137457	0.145984	0.00899198	0.0075337	0	0	0	0	0.0278074	0	0	0	0.0332188	0	0	0	0	0.0427965	0	0	0.126153	0.0226492	0	0.0261024	0.0559814	0.0385296	0.050721	0.0125716	0	0.00292462	0.064238	0.0624233	0.0428976	0	0	0	0.0512027	0.0175346	0.0946912	0.00716846	0	0.0865122	0.0485399	0.0617829	0.0165724	0.0648473	0.0261005	0	0	0	0	0.0350266	0.0803612	0	0.0507932	0.0269657	0.0380155	0.0176465	0.0737257	0.0111179	0.0500511	0.048067	0.0446099	0	0	0.0344406	0.0305688	0	0.0637246	0	0.0374593	0	0.00529252	0.0705463	0.0410462	0.0159955	0.00467001	0.0333188	0.073093	0.0248652	0.064884	0.144594	0	0.095409	0.0297378	0.00470918	0.0117108	0.0240046	0.0269917	0.0857675	0.0244137	0.0118934	0.0111991	0.0295507	0	0.0412562	0.0128147	0	0	0.0329912	0	0	0.0273659	0	0	0	0.0025455	0.000572738	0.0203731	0.00846834	0	0.209908	0	0.0124311	0.0282539	0.0506547	0.000748528	0.0118918	0	0	0	0	0.0103093	0.044979	0.0744559	0.0275349	0.0273105	0	0	0.123623	0	0.0326962	0.0172863	0	0	0.0368461	0.0286874	0.000127275	0.0571628	0.0463291	0.0175043	0.0185879	0	0.00962745	0.0599118	0.136203	0	0.00811707	0.0260065	0.048872	0.0799023	0.0130195	0.0827262	0	0.0421153	0.0165606	0	0	0.000965793	0	0.0284732	0.0300554	0.0188786	0	0.304926	0.0192583	0	0	0.0153685	0	0	0	0.0963747	0.0314271	0.0269307	0.0229324	0.0316609	0.0423975	0.15378	0.0613422	0.0176941	0.0170549	0.0533007	0.0200782	0	0.0428304	0.0256383	0.0274757	0	0.0449756	0	0.00810214	0.0480129	0	0	0.00420008	0.00517509	0	0.0148912	0.0123139	0	0.0636184	0.0191437	0.0279823	0	0	0.0136884	0	0.0208951	0.0218318	0.0111493	0.214389	0	0.0509464	0.0185232	0	0	0	0	0.0602298	0.0203895	0	0.060203	0.0517009	0.0209576	0.0333936	0.17443	0.00744738	0.0562077	0.0137934	0.0364529	0.00714238	0.00198718	0	0.0319206	0	0.0142744	0	0.00640996	0	0.0168242	0	0.00646557	0	0.0181954	0	0.0202816	0.0283766	0.0112766	0	0	0	0	0	0	0.0254868	0.0129967	0	0.00272893	0	0	0.00532895	0	0	0	0.000692613	0	0	0	0	0	0	0	0	0.0666667	0	0.0242633	0.0565895
GCTGGGTCAGCTGCTG-1	0	0.0865652	0	0.037923	0.0171148	0.00210004	0	0.00888562	0	0.0382145	0	0.0342825	0.041293	0.1563	0.0141275	0	0.0945017	0.0377506	0	0	0	0.0225766	0.0253193	0	0.0238122	0.0157723	0	0.0360399	0.0677558	0.0265698	0	0.0105593	0.00814504	0	0	0.0387026	0.0549565	0.0383136	0.0498718	0.0320951	0.0145897	0	0.0844007	0	0.0204482	0	0.0699853	0.0509196	0.0382072	0.00801833	0.0129634	0.00973654	0	0.0269061	0	0	0	0	0.0369252	0.056701	0.107388	0.00171821	0.0144254	0.0036512	0	0.0278035	0.00898068	0.0101289	0.00361201	0	0.0356441	0.0410223	0.0189836	0	0.0333809	0.0253219	0.0134846	0	0.0107645	0.0204146	0	0	0	0.0396849	0.0116036	0.00932744	0.0250083	0.0081277	0	0.0233082	0.0155584	0.00488645	0	0.0178159	0	0.0355878	0.0314533	0.0305001	0.0701074	0.0451094	0	0.0261029	0	0	0.0182736	0	0.0330166	0.00649103	0	0	0.0101413	0	0	0.00863056	0.0380043	0.00792287	0	0	0.0164423	0	0	0	0	0	0	0.0211166	0.0153849	0	0	0	0	0	0	0	0	0	0	0.0488767	0.00773698	0.0105913	0.0583899	0	0.0805651	0.0075575	0	0.0186767	0	0	0	0	0	0	0.0518009	0	0	0	0	0	0	0.0219023	0	0	0	0	0	0	0	0	0.0387585	0.056701	0	0.0435396	0.0359783	0	0.0218628	0.0422857	0.0120101	0.0490645	0.00623329	0	0.0208866	0.0322702	0.0350549	0.0332665	0	0	0	0.0270078	0	0.0527311	0.00960721	0.00439099	0.063799	0.0180065	0.0410794	0.00539482	0.0528503	0.0218049	0	0	0.0115046	0	0.024242	0.034833	0	0.0175933	0.0306881	0.0402985	0	0.0435925	0	0.0319344	0.0178837	0	0	0	0	0.0266836	0	0.0298426	0.0119754	0.0320104	0	0	0.0342647	0	0.0245106	0.107058	0.0238913	0.0719021	0.02358	0.0622602	0.154463	0	0.0356081	0.0283187	0.00599607	0.0154707	0.0278565	0.0169361	0.0110252	0.0497645	0.0122956	0.0156674	0.00960784	0.0515464	0.0206758	0.0185624	0.00119388	0	0.0238274	0	0	0.022988	0	0	0	0.0561283	0.00685082	0.0168841	0.0367779	0	0	0	0.00266765	0.027976	0.0421689	0.0109047	0.0139179	0	0	0	0	0	0.038488	0	0.0124552	0.00932457	0	0.0139815	0.115252	0	0.0381188	0.117724	0	0.000501145	0.0460099	0.0128192	0	0.0520577	0.0526491	0.00859107	0	0	0.0078956	0.000347114	0.0758741	0	0.0142789	0.0240974	0.0413081	0.0831442	0.0104628	0.00854525	0	0.00935472	0.00866418	0	0	0.0103317	0	0	0.0381328	0.00798933	0	0.101489	0.0260238	0	0	0.0153685	0	0	0	0.0239002	0.0143919	0.0180503	0.0506701	0	0.0580176	0.203494	0.0517801	0.0158561	0.00590238	0.033451	0.0333268	0	0.0266063	0.0210741	0.027019	0	0.0388958	0	0.00846534	0.0294652	0.0154639	0	0	0.00607511	0	0	0.0341352	0	0.0289042	0.0147584	0	0	0	0	0	0.0251737	0.020403	0.0188876	0.024757	0	0.0543283	0	0	0	0	0	0.0665813	0	0	0.0962549	0.0671103	0.0247102	0.0359981	0.0672649	0.0113039	0.0649809	0.017898	0.0366475	0	0	0	0	0	0.00487771	0	0.0128513	0	0	0	0.00842561	0	0.00740153	0	0.01132	0	0	0	0	0.00348415	0	0	0	0.00764605	0	0	0	0	0	0	0	0	0	0	0	0	0	0	0	0	0	0	0	0	0	0.0545148
GCTGGGTCAGCTTAAC-1	0	0	0	0.0385903	0.0225277	0.00668194	0	0.00468008	0	0.0493737	0	0.0399002	0.0445653	0.113631	0	0.00576107	0	0.0336984	0	0	0	0.0282844	0.0209275	0	0.0321101	0.0133933	0	0.0507744	0.0789354	0.0244455	0.000293029	0.0132922	0.0087786	0	0	0.0443401	0.0546654	0.0683268	0.0512289	0.0355194	0.01401	0	0.047381	0	0.00901233	0.00343643	0.0600665	0.0510247	0.0100506	0	0.036292	0.0193224	0.00621638	0.029728	0.013173	0	0.0197701	0	0.0450581	0	0.234464	0.00835839	0.0122724	0.00750823	0	0.0326063	0.0141938	0.00683377	0.00623323	0	0.0492746	0	0.0287984	0	0.0255996	0.0225936	0.018774	0	0.00261403	0.0388562	0.000825808	0	0	0.0425696	0.0184072	0.0316233	0.0305385	0.00539928	0	0.0277216	0.0167235	0.0102366	0	0.0228833	0	0.039328	0.0409931	0.0367515	0.0467397	0.0497723	0	0.0120796	0	0	0.0103417	0	0	0.0213822	0	0	0.0305613	0.000672739	0.0446735	0	0.0198294	0.0588965	0	0.00990548	0.0241027	0.00751718	0	0	0	0	0	0	0.0164514	0	0	0	0	0	0	0	0	0	0.00185458	0.0499909	0.00536565	0.022436	0.0582237	0	0.151203	0.0135614	0.00891834	0.0212186	0	0	0	0	0	0	0	0.00601375	0	0	0	0	0	0.0071691	0	0	0	0.0467883	0	0	0	0	0.0405056	0	0	0.0786328	0.0346246	0	0.0254704	0.0471437	0.0346767	0.0475835	0.000706377	0	0.0196681	0.0373322	0.043703	0.038389	0	0	0	0.0392007	0	0.0657799	0.00641097	0	0.0759706	0.0298694	0.0524423	0.0129882	0.0453438	0.023065	0.00088514	0.0176594	0.00488072	0	0.0244602	0.0509498	0	0.0322522	0.0319419	0.0427326	0	0.0459837	0	0.0371465	0.0485968	0	0	0	0	0.0277479	0	0.0296618	0	0.0379669	0	0.0088244	0.0169331	0.0193776	0.0293165	0.0267865	0.0378098	0.0436222	0.0243344	0.0568979	0.20319	0	0.0440988	0.0287451	0.00025455	0.0111313	0.0185416	0.0374317	0.0747423	0.0288799	0.014879	0.0116441	0.0171242	0	0.0105002	0.0151745	0	0	0.0348856	0	0	0.0161727	0	0	0	0	0	0.0151249	0	0	0	0.00522934	0	0.0231095	0.0493957	0.0133828	0.00837587	0	0	0.0172319	0	0	0.0337915	0.0430985	0.023504	0.00807862	0	0	0.105384	0	0.0304053	0.0371238	0	0	0	0.0191025	0	0.0505912	0.0504925	0.00859107	0	0.0144821	0.00795015	0.00867784	0.0888562	0	0.00732709	0.0305248	0.0451895	0.0584625	0.00958893	0.0400916	0	0.0136693	0.0132948	0	0	0	0.0323597	0	0.0392839	0.0141227	0	0.157847	0.0297645	0.0258335	0	0	0	0	0	0.0632798	0	0.0187858	0.024622	0	0.0694723	0.251718	0.0535707	0.0142183	0.0537419	0.0412026	0.0215371	0	0.0401645	0.0237852	0.0327031	0	0.0356104	0	0.0149191	0.0298147	0	0	0	0.0168753	0	0	0.0685567	0.0350516	0.0469359	0.00937028	0	0	0	0	0.0143821	0.0248186	0.017022	0.030546	0.0553893	0	0.0458054	0.00282178	0	0	0	0	0.0731872	0.0229668	0.019831	0.0634558	0.0546798	0.0136816	0.0285163	0.133321	0.00435927	0.0595683	0.0374666	0.0362145	0.00586214	0	0	0.016953	0	0.0147779	0	0.00681009	0	0	0	0.011442	0	0	0	0	0.00192648	0	0	0	0	0	0	0	0	0	0	0.00592952	0	0	0.0157876	0	0	0	0	0.000748965	0	0	0	0	0	0	0	0	0	0	0.0499701
GCTGGGTGTCGACTGC-1	0	0.088038	0	0.0386904	0.0350605	0.00376371	0	0.0163803	0	0.0396778	0	0.0457897	0.0583308	0.117927	0	0	0	0.0476625	0	0	0	0.0451435	0.0204617	0	0.0258063	0	0	0.0621362	0.0698484	0.0292461	0	0.00921032	0.00968079	0.00242112	0	0.0391324	0.0557972	0.0676087	0.0384294	0.0375246	0.0171126	0	0.0920546	0	0.00756392	0	0.0780235	0.0826277	0.0326645	0	0.0334842	0	0.0066317	0.0269814	0	0	0	0	0.0402307	0	0.168528	0.00701604	0.0106291	0.00415235	0	0.0319261	0.0126431	0.00627757	0.00129598	0	0.0490027	0	0.0338747	0	0.0316804	0.0216009	0.0158514	0	0.0100009	0.0306819	0	0	0	0.0422236	0.0160332	0	0.0270297	0.00918107	0	0.0182321	0.0233633	0.00251823	0	0.0177171	0	0.0374015	0.057763	0.0484302	0.0273574	0.050616	0.0444927	0.0285501	0	0.00122729	0.00708898	0	0.0396874	0.0214945	0	0	0.0240855	0.0114911	0	0	0.0131602	0	0	0.0116031	0.0209129	0.0012648	0	0	0	0	0	0.0137457	0.0184856	0	0	0	0	0	0	0	0.00106911	0.00878198	0	0.0436313	0.00515129	0.0227076	0.0351545	0	0.0526919	0.00797883	0	0.0237386	0	0	0	0	0	0	0.0156548	0.020504	0	0	0	0	0	0.0067741	0	0	0	0	0	0	0	0	0.0380269	0	0.0524628	0.101704	0.0119754	0	0.0260694	0.0463947	0.0210351	0.0375866	0.012648	0	0.00327801	0.0488796	0.0532516	0.0581669	0	0	0	0.0230622	0	0.0935544	0.0120182	0	0.0543542	0.0385136	0.0731909	0.0132838	0.0382394	0.00793651	0.0158805	0	0	0	0.0194887	0.0607879	0.008266	0.0498486	0.0266141	0.0378617	0.00126931	0.0820518	0	0.0570356	0.0307847	0.00375461	0.0127639	0.00249309	0.00969836	0.0261365	0	0.0429252	0	0.0387889	0	0.0107547	0.0261716	0	0.0260679	0.0268746	0.0276278	0.0271864	0.0243623	0.050426	0.0958675	0	0.0666816	0.0254773	0.00299803	0.0256047	0.019385	0.0223714	0.0224799	0.0645285	0.00632449	0.0164248	0.0208502	0	0.0116839	0.0146119	0.00366229	0	0.0276823	0	0.0102456	0.0159582	0.0108002	0	0	0	0.0114768	0.0161185	0	0	0	0.0178296	0.000676522	0.0383802	0.0323405	0.0115171	0.0116137	0.024055	0	0	0	0	0.0082856	0	0.0138762	0.0267679	0	0.00936595	0	0	0.0361005	0.0793502	0.0348734	0	0	0.0175527	0	0.0502582	0.0356808	0.0146406	0.00640425	0	0.00240004	0.0348155	0.141548	0	0	0.0133851	0.0440487	0.110376	0.0116319	0.0108591	0	0.0170867	0.0211182	0.016323	0	0.0105563	0	0	0.0282372	0.021851	0	0.200802	0.0235359	0	0	0	0	0.0136854	0	0.0704158	0.0205598	0.0211672	0.0314719	0	0.0417132	0.159679	0.0504872	0.0202477	0.0423985	0.0272278	0.0169552	0	0.0390503	0.0281814	0.0316128	0	0.0446106	0	0.00321292	0.0337042	0	0	0	0.000102275	0	0	0.0540664	0.0732532	0.0179649	0.0144881	0	0	0	0	0.0388189	0.018076	0.0140228	0	0.0959982	0	0.0480145	0	0	0	0	0	0.0472601	0.0121707	0	0.0372236	0.0630951	0.0111432	0.0344667	0.100038	0.00410791	0.0845352	0.0189322	0.0351683	0	0.00223399	0	0.0142039	0	0.0106177	0	0.0201321	0	0	0	0.00307157	0	0	0	0	0.00744559	0.00750923	0	0.00233186	0.0230527	0	0.00817106	0	0.00211913	0	0.0193776	0	0	0	0	0.0018614	0.0250799	0	0.00599377	0	0	0	0	0	0	0	0	0	0	0.020983	0.0541178
GCTGGGTGTCGAGATG-1	0	0	0	0.0246444	0.0336792	0.0234277	0	0.0147603	0	0.0416029	0.00496373	0.0474129	0.0682487	0.182761	0	0.00508726	0	0.0468356	0.0264175	0	0	0.0379769	0.0212365	0	0.0340552	0	0.0378961	0.0647929	0.0698548	0.0312741	0	0.00119781	0.00376081	0	0	0.0390902	0.0565341	0.0702843	0.0422705	0.0376651	0.0183322	0	0.0811725	0	0.0088798	0.0193689	0.0918607	0.0847942	0.0325906	0.0208095	0.0244741	0	0.00797144	0.0287623	0	0	0	0	0.0678121	0	0.187285	0	0.0114448	0.00148554	0	0.0284985	0.00375591	0.00679769	0.0041095	0	0.0520871	0.0297108	0.0180045	0	0.0302543	0.0267729	0.025908	0	0.0111317	0.0214942	0.00604704	0	0	0.04386	0.0172202	0	0.0280255	0.00972215	0	0.0204613	0.0153989	0.00582738	0	0.0126845	0	0.0351453	0.0530702	0.0455447	0.0297089	0.0495348	0.00777717	0.0275088	0	0	0.00464674	0	0	0.00843384	0	0	0.0313249	0.0167094	0.00167416	0.00695185	0.0126511	0	0	0.00506811	0.0201651	0	0	0	0	0	0	0	0.00977604	0	0	0	0	0	0.000799672	0	0	0	0	0.0403232	0.00635705	0.0245459	0.036111	0	0.106147	0	0.0320733	0.0215131	0.0344461	0.0042695	0	0	0	0	0	0	0	0	0	0	0	0.000967729	0	0	0	0	0	0	0	0	0.0335557	0.0235968	0	0.0735534	0.0257211	0	0.0248186	0.0528916	0.00812246	0.0461353	0	0	0.00704345	0.0463827	0.0517981	0.0568936	0	0	0	0.0475627	0	0.0883976	0.00921923	0.107102	0.0615459	0.0359804	0.0746847	0.0100322	0.0458251	0.0140239	0	0	0.00438269	0.0169178	0.0273589	0.0596625	0	0.0385351	0.0318353	0.030607	0.00170273	0.0767469	0.0109157	0.0614206	0.029453	0.00801833	0	0.00539047	0.0312078	0.0218794	0	0.0282149	0	0.0367136	0	0.0101714	0.0249763	0	0.0164691	0.0387699	0.0295914	0.0270404	0.0243623	0.0518435	0.060534	0.0414008	0.0480785	0.0322992	0.00602435	0.0221144	0.0196619	0.0166901	0	0.0631053	0.0235675	0.0134238	0.0136106	0	0.0158457	0.013944	0.00614685	0	0.0346249	0	0.00328794	0.0204198	0	0	0	0	0.0110142	0.019438	0	0	0.102234	0	0.00349793	0.0382108	0.0387758	0.0112676	0.00893868	0	0	0	0	0	0.0240168	0.0694444	0.00965679	0.0132433	0	0.0202816	0.0703146	0	0.0353734	0.0788295	0	0	0	0.0221178	0.0127275	0.0554862	0.0435342	0	0.0135374	0	0.00615011	0.0528307	0.0681831	0	0.0136272	0.0271096	0.0539651	0.106724	0.00757549	0.0400458	0	0.00299733	0.0169018	0	0	0.00860229	0	0.0464736	0.0398834	0.0180956	0	0.15063	0.0141216	0	0.0157094	0	0	0	0	0.0569177	0.00945751	0.0203895	0.0297594	0	0.0563514	0.262829	0.051655	0.0195814	0.00380234	0.0195076	0.0140591	0	0.0401645	0.0130027	0.0275701	0	0.0365797	0	0.0076691	0.030902	0	0	0	0.0119661	0	0	0.034937	0.0399198	0.019489	0.00862794	0	0	0	0.0120561	0	0.0147003	0.0142384	0.0235459	0.0698001	0.000109093	0.0327142	0	0	0	0	0	0.0387902	0.0141753	0.000429553	0.0573262	0.0606466	0.0163528	0.0424429	0.0639557	0.00587101	0.0839525	0.0127275	0.0353474	0	0.0038288	0	0	0.0171003	0.00859736	0	0.0212619	0	0	0	0.00516312	0	0	0	0	0.0119754	0.00435281	0	0	0	0	0	0	0	0	0	0.0118254	0	0.0221936	0	0	0.0195334	0	0	0	0	0	0	0	0.0438405	0	0	0.0267278	0	0	0.0540925
GCTGGGTTCAAACCGT-1	0	0	0	0.00848541	0.0407205	0.00720013	0	0	0	0.0343864	0.0331642	0.0493658	0.0700652	0.0995418	0	0	0	0.0489619	0	0	0	0.0481198	0.0242879	0	0.0292893	0	0.0107388	0.0761219	0.06295	0.0280433	0	0.0141236	0.0110898	0	0	0.0378841	0.058405	0.0592313	0.040957	0.0408496	0.0181931	0	0.0525357	0	0.0158094	0	0.0809474	0.0965695	0.0380593	0	0.0344341	0.00955568	0.00316848	0.0261536	0	0	0	0	0.0455081	0	0.179625	0	0.0128381	0.00801833	0	0.0309985	0.00432865	0.00609718	0.0033988	0	0.0520167	0.0338631	0.0235802	0	0.0268657	0.0290187	0.0290749	0	0.0117705	0.0211103	0	0.00319345	0	0.0431681	0.0194835	0.0135003	0.0218414	0.0154323	0	0.0290412	0.0211852	0.00804106	0	0.0121438	0	0.0417665	0.0616887	0.0545047	0.0278869	0.0658928	0.0241756	0.0246798	0	0	0.00954203	0	0.0477731	0.0227972	0	0	0.0324399	0	0	0.0155232	0.0197276	0	0	0.0139188	0.0213305	0	0	0	0	0	0	0	0.012857	0	0	0	0	0.0119559	0	0	0	0.00282551	0	0.0427801	0.00452831	0.0190205	0.0328196	0	0.0997836	0.0104014	0	0.021284	0	0	0	0	0	0.0454372	0	0	0	0	0	0	0	0.00568788	0	0	0	0	0	0	0	0	0.038205	0	0.121191	0.103509	0.0356659	0	0.0308357	0.0503804	0	0.0390792	0.00563192	0.0859107	0.013502	0.0569237	0.054221	0.0617782	0	0	0	0.0594756	0.0134814	0.106133	0.00911761	0	0.0537437	0.042086	0.0820826	0.016517	0.0425227	0.00504009	0	0	0	0	0.0189042	0.0665579	0.00600601	0.0558145	0.0325315	0.0311188	0.000402464	0.0832188	0	0.0644088	0.0332331	0	0	0	0.0187603	0.0270426	0	0	0	0.0316331	0	0.0059289	0.00582698	0	0.0230948	0	0.025955	0.0226564	0.0243623	0.0502828	0.0870561	0	0.0635089	0.0273896	0	0.0226804	0.0221291	0.0246854	0.0465349	0.0871487	0.0228973	0.0133292	0.0132759	0	0.022795	0.011139	0.0105352	0	0.0275244	0	0.0161003	0.0157804	0	0	0	0.0519282	0	0.0108645	0	0.0902062	0	0	0.00244471	0.0374889	0.0267834	0.00634548	0.00897179	0.015439	0	0	0	0	0.0213822	0.0462486	0.0165876	0.0291091	0	0	0.0963962	0	0.0351462	0.0570655	0	0	0	0.0291928	0	0.0564097	0.0531317	0.00998711	0.00562324	0.00106366	0.00855016	0.127252	0.121311	0	0.0101118	0.0151457	0.0493217	0.0998076	0.0149325	0.0185567	0	0.0187476	0.0204967	0	0	0.0165532	0	0.0559646	0.0357264	0.0141517	0	0.154066	0.0117232	0	0	0	0	0	0	0.0625987	0.017329	0.0212395	0.0345017	0	0.0546258	0.237973	0.0554904	0.0157052	0.0662308	0.0177439	0.0231364	0	0.0580235	0.0135334	0.0267435	0	0.0492932	0	0.00871679	0.0245015	0	0	0	0.00699558	0	0.0126821	0.036827	0.0144903	0.0192408	0.00982257	0	0.034144	0	0	0	0.0137154	0.014029	0.021764	0.122751	0	0.0233595	0	0	0	0	0	0.0328985	0.0186426	0.00637171	0.0469208	0.053701	0.0176357	0.0377103	0.103793	0.00996097	0.0811601	0.0237686	0.0271873	0	0.00164543	0	0	0	0.00976801	0	0.0177862	0	0.000930699	0	0.00538373	0	0.0187682	0	0	0.00385296	0	0	0	0	0	0	0	0.00280642	0	0	0.00404285	0	0	0.00229095	0	0	0	0	0.0042735	0	0	0	0.0574647	0	0	0	0	0	0.00708112	0.0564155
GCTGGGTTCAGCTCTC-1	0	0.0715104	0	0.0302161	0.0252117	0.0319642	0.0427644	0.0100638	0	0.0429738	0	0.0469781	0.0602105	0.0938717	0	0	0	0.0463273	0	0	0.0377243	0.0438903	0.0315315	0	0.0269665	0.0097806	0	0.0712207	0.0743119	0.0272415	0.0134527	0.0134317	0.00749628	0.000754972	0	0.0420145	0.0517677	0.0408952	0.0335114	0.0434772	0.0234938	0	0.0850776	0	0.0391734	0	0.0659052	0.079947	0.0262351	0	0.0486129	0.0410864	0.00657141	0.0339546	0.0180003	0	0.015273	0	0.0714613	0	0.120705	0.0218356	0.024119	0.00712343	0	0.0317347	0.00653388	0.0145905	0.00568557	0	0.0377879	0.0736684	0.0216368	0	0.028903	0.0327641	0.03412	0	0.0224763	0.0343583	0.00490157	0	0	0.0526264	0.0296682	0.00732286	0.0458789	0.0286484	0	0.0553309	0.039969	0.0207413	0.074265	0.0289538	0	0.0402695	0.0517169	0.0476128	0.0343275	0.0497192	0	0.0207921	0	0	0	0	0.0284347	0.0393729	0	0	0.0123559	0.00320006	0	0	0	0	0	0.0230414	0.0394632	0.00801833	0	0	0	0	0	0.0369042	0.0164909	0	0	0	0	0	0.0177657	0	0	0.0366552	0	0.0448457	0.0165324	0.0346289	0.0349541	0	0.0758559	0.00780767	0	0.0165712	0	0.00944149	0	0	0	0	0	0.0173539	0.0648075	0	0.00547283	0.0135548	0.00378888	0.0181301	0	0	0	0	0	0	0	0	0.0438072	0	0	0.0720377	0	0	0.02524	0.0660792	0	0.051369	0.0179744	0	0.0225439	0.0473609	0.0529097	0.0518042	0	0	0	0.0566501	0	0.0904142	0.0130252	0	0.0527729	0.0299647	0.0729846	0.000517311	0.0680461	0.0219113	0	0	0.0176802	0.0289012	0.0566893	0.0490173	0.00479861	0.0384911	0.0296918	0.0362681	0.00467478	0.0733892	0.00997237	0.0622733	0.0474227	0.00286369	0	0.0572738	0.0156039	0.0440068	0.0918289	0	0.0104655	0.0409586	0	0.0147851	0.00368544	0	0.0300887	0	0.0348279	0.0334589	0.0243623	0.0509558	0.0793021	0.0045819	0.0528257	0.0320701	0.0150609	0.0275049	0.0304621	0.022602	0.0264891	0.0398371	0.0204236	0.0162828	0.00919598	0	0.0169912	0.0135231	0.0205379	0	0.0372536	0	0.0134063	0.0324917	0	0	0	0.0579101	0.00630012	0.0350071	0	0	0	0	0.0104015	0.032724	0.0380011	0.0173919	0.00974647	0	0.00246718	0	0	0.00801833	0.0270332	0	0.0170806	0.0216836	0	0	0.178694	0	0.0456221	0.0860148	0	0	0.0574647	0.0305909	0.0246065	0.0802229	0.0394379	0.0506515	0.0091638	0.00785469	0.0163776	0.0530043	0.119402	0	0.0191966	0.0231216	0.0620734	0.0929132	0.0211972	0.0277663	0	0.0197595	0.0220443	0	0	0.0132965	0.150916	0	0.0505416	0.00791683	0	0.0888889	0.0174685	0.00295412	0	0	0	0	0.00845889	0.0507724	0.0191206	0.0258817	0.038047	0.00998854	0.0792758	0.248969	0.054815	0.0215605	0.0658648	0.018224	0.0131513	0	0.050932	0.0264167	0.0292352	0	0.0370454	0.0737877	0.015897	0.0192919	0.00675831	0	0	0.0325438	0.0164351	0.0225413	0.119301	0.0388316	0.0282646	0.0153631	0.0423826	0.0159045	0	0.00438144	0.0670739	0.0189788	0.022072	0.061092	0.0479991	0.00771832	0.0359461	0.0177409	0	0	0	0	0.0446489	0.0245705	0.0299255	0.0447872	0.0667527	0.0189324	0.0422982	0.0738195	0.00882267	0.0736649	0.0281119	0.0315025	0.0324102	0.00339845	0	0.0561283	0	0.0187304	0	0.0198811	0.0100547	0	0	0.00692376	0.0524373	0	0	0.0243245	0.039623	0	0	0	0	0	0	0	0.00564147	0	0.0274914	0.00828785	0.0309278	0	0	0	0	0	0	0.010882	0	0	0	0	0	0	0	0.0739977	0	0.0264501	0.052724
GCTGGGTTCCAAGCCG-1	0	0.0603829	0	0.0366552	0.0267165	0.0100365	0	0.00692194	0	0.0435835	0	0.0409843	0.0550586	0.121993	0.0103093	0.00582845	0	0.0599585	0	0	0	0.0269236	0.0435756	0	0.0240697	0.00378888	0	0.0568191	0.0925275	0.0222821	0	0.0138329	0.00108972	0	0	0.0452257	0.0569893	0.0522473	0.0441568	0.0477419	0.0192737	0	0.0784651	0	0.018072	0.0298865	0.0595525	0.053847	0.0746407	0	0.0533903	0.00985712	0.00134644	0.0402672	0	0	0.0103093	0	0.0430862	0	0.148339	0.00486827	0.0189693	0.00697129	0	0.0189931	0.00507282	0.00447667	0.00135868	0	0.0560771	0.109679	0.0381336	0	0.0315432	0.0200562	0.0157503	0	0.02896	0.0269337	0	0	0	0.0487458	0.0181615	0.0467599	0.0718854	0.0289938	0	0.0854951	0.05487	0.0245823	0	0.00893413	0	0.0429944	0.0437768	0.0429996	0.0505673	0.0625569	0	0.00682079	0	0	0.013843	0	0	0.029861	0	0	0.0442154	0	0.0281082	0	0.0696704	0	0	0.0145945	0.0360149	0	0	0	0	0	0	0.0696748	0.00975629	0	0	0	0	0	0	0	0	0	0	0.0450554	0.0111868	0.0234109	0.0412941	0	0.0884561	0.00401575	0	0.0177494	0	0	0	0	0	0	0.0678376	0	0.00502247	0	0	0	0	0.00714935	0.000531828	0	0	0	0	0	0	0	0.0735655	0	0.0171821	0.125759	0.0330626	0	0.0291833	0.0979293	0.0179805	0.101907	0.0202176	0	0.0188638	0.0536147	0.0523917	0.037117	0	0	0	0.0371134	0.0163891	0.103276	0.012748	0.032837	0.0604238	0.0403311	0.0549464	0.0105864	0.0848992	0.0277696	0	0	0	0	0.0850925	0.0613143	0	0.0448116	0.0232523	0.0329563	0	0.0669244	0	0.0434478	0.0113545	0	0.0234004	0.059969	0.00600738	0.0371596	0	0.0634834	0	0.0230802	0	0.00851682	0.0195229	0.00486827	0.016343	0.0541017	0.0346643	0.0548303	0.025396	0.0773625	0.129527	0	0.0492318	0.0504423	0.0095032	0.0210228	0.016301	0.0321733	0	0.0314601	0.0267968	0.0204955	0.00553432	0	0.00700649	0.0179066	0.0049691	0	0.0210371	0	0.00568495	0.0482617	0	0	0	0.0533282	0.00303991	0.0290518	0	0	0.11197	0	0.00912536	0.0304974	0.0417815	0.0145736	0.00747539	0.0427312	0	0	0	0.0204276	0.0182512	0.0882016	0.0114693	0.0503306	0	0.000909642	0.21112	0	0.0367537	0.0353015	0	0	0	0.0146469	0	0.109355	0.0536754	0.0578823	0.0083828	0	0.0126411	0.0249228	0.112038	0	0.00979579	0.0171609	0.070229	0.108863	0.0170257	0.0145475	0	0	0.02386	0	0	0	0.131157	0	0.0456502	0.044514	0	0.126575	0.0182918	0	0	0	0	0	0	0.0523668	0	0.012769	0.0377091	0	0.0435578	0.143413	0.0737317	0.0165126	0.032471	0.0320608	0.0328514	0	0.07053	0.0261204	0.0226497	0	0.0460708	0.0147003	0.00887045	0.0366617	0.0509737	0	0	0.00468418	0.00353603	0.00147275	0.103952	0.063803	0.0373011	0.011971	0	0	0	0	0.058292	0.0190217	0.0480176	0.114827	0.111665	0	0.0617466	0	0	0	0	0	0.0538004	0.000945017	0	0.103276	0.0554737	0.0234685	0.0337011	0.0648466	0.0149809	0.0551605	0.0183753	0.0311495	0	0	0	0.0445208	0	0.0149667	0	0.00943056	0	0	0	0.00607526	0.0196004	0	0	0.00768142	0	0	0	0	0.0127911	0	0	0	0	0	0	0.00592952	0	0.0611397	0.00996066	0	0	0	0	0	0	0	0	0	0	0	0	0.038488	0	0	0.062077
GCTGGGTTCCGAGCCA-1	0	0	0	0.0205074	0.0358354	0.0266459	0	0.023335	0	0.0367734	0.00796378	0.0569583	0.0815182	0.0701604	0	0.00852368	0	0.0771335	0	0	0	0.0500582	0.0475063	0	0.0273418	0	0.0395666	0.0750325	0.0789802	0.0235708	0	0.0153563	0.00809942	0.00515464	0	0.0458049	0.0605674	0.0732335	0.0299567	0.0458529	0.0192273	0	0.103665	0	0.0186968	0.00812246	0.0808056	0.0888239	0.0379115	0	0.0293074	0.00211009	0.0127744	0.0328342	0	0	0.00996988	0	0.063803	0	0.219215	0	0.0146513	0.00699814	0	0.0321823	0.0108781	0.00792212	0.00400916	0	0.0708243	0.09937	0.0287201	0	0.0336387	0.0349578	0.0235159	0	0.00731342	0.0192692	0.0124937	0	0	0.0445567	0.016362	0	0.0291535	0.0140047	0	0.0296027	0.0191076	0.00788196	0	0.0164117	0	0.0538981	0.0731341	0.0595087	0.0249454	0.073939	0.0191716	0.0244021	0.00805651	0	0.00648382	0	0.0521528	0.00901781	0	0	0.0530584	0.0314369	0.0675831	0.0178536	0.0482372	0.0253914	0	0.00789472	0.0281437	0.0113354	0	0	0	0	0	0.0117038	0.00622112	0	0	0	0	0.00755298	0.00961767	0.0297824	0	0	0.0133639	0.0555462	0.00798483	0.0186514	0.0379848	0	0.126639	0	0	0.0203895	0	0	0	0	0	0	0	0.00429553	0	0	0	0	0	0	0	0	0	0	0	0.00118019	0	0	0.0313851	0	0	0.113865	0.0339477	0	0.0309739	0.0561371	0.00631747	0.0438848	0.0154735	0	0.00107236	0.0631414	0.073491	0.0630675	0	0	0	0.0494973	0	0.108885	0.0117688	0.111493	0.0672823	0.0479141	0.0819509	0.0223737	0.0426141	0.0185813	0	0	0	0	0.038728	0.0900339	0	0.0621005	0.0314287	0.0352976	0	0.0915808	0	0.0692611	0.0197308	0	0	0.0242571	0.0291205	0.0252389	0	0.0425032	0	0.0380253	0	0.00792287	0.0338413	0	0.0248838	0.0669663	0.0525282	0.0215856	0.0243623	0.0525021	0.162658	0	0.0788252	0.0381125	0	0.0161445	0.0291781	0.0315121	0.0877721	0.0671318	0.0244937	0.0224362	0.0153352	0	0.0160367	0.0164617	0	0.000327279	0.0336557	0	0.0222943	0.0228467	0	0	0	0	0	0.0236283	0.0024955	0	0.140321	0	0.00585807	0.0293621	0.0375068	0.0131219	0.00996497	0	0	0	0	0	0.0222222	0.121707	0.0165731	0.037871	0	0	0.0576262	0	0.0298505	0.0945017	0	0	0.0715922	0.0149923	0	0.0594022	0.0402535	0.0781787	0.00635218	0	0.0147275	0.0557812	0.0873834	0	0.00412766	0.0133427	0.0411661	0.107459	0.00819842	0.0364261	0	0.0163994	0.0249567	0	0	0.0153404	0	0	0.0374095	0.0194441	0	0.229782	0.0211197	0.00340628	0	0	0	0.00367758	0	0.0680939	0.0194143	0.023844	0.0267068	0.0119588	0.0690261	0.210252	0.0577892	0.0232574	0.0286369	0.0189521	0.0253301	0	0.0356243	0.0268368	0.0275465	0	0.0477197	0	0.0107144	0.030999	0	0	0	0.00711831	0	0.00891834	0.0305269	0.0654639	0.0235109	0.020122	0	0	0	0	0	0.0160581	0.0176009	0.0112766	0.161401	0.00308187	0.0444144	0.0104769	0	0.0446735	0	0	0.04166	0.0264891	0	0.0437292	0.0479615	0.0226758	0.0520347	0.0889016	0.00621932	0.0770526	0.0276505	0.0357236	0	0.00257574	0	0.0729286	0	0.0119268	0	0.0185787	0	0	0	0.00318188	0	0	0.00961381	0	0.0220764	0	0.0514032	0	0	0	0	0	0	0	0	0	0	0	0	0	0.0247182	0	0.00665974	0.00826064	0	0	0	0	0	0	0	0.0174112	0	0	0.0553038
GCTGGGTTCGATAGAA-1	0	0.0837833	0	0.0358323	0.0326573	0.00190913	0	0.00972018	0	0.05063	0.0133093	0.0399642	0.0389895	0.0741123	0	0.0243919	0	0.0236433	0.0180412	0.0114547	0	0.0263949	0.016954	0	0.0288478	0	0	0.0349467	0.0736048	0.0239925	0.00404912	0.022799	0.0130767	0	0	0.0587971	0.0507342	0.061206	0.0462486	0.0382802	0.0139683	0	0.093148	0	0.0247934	0	0.0578137	0.0411566	0.0887559	0	0.0391278	0.00141677	0.00259909	0.0313877	0	0	0	0	0.0393634	0	0.084264	0	0.0103533	0.00882374	0	0.031134	0.0101573	0.00537261	0.00556015	0	0.0504649	0.0223368	0.0241676	0	0.0252025	0.0207331	0.0297066	0.0203171	0.012681	0.0276294	0.00194464	0	0	0.0437525	0.0214941	0.0418099	0.0267078	0.00977971	0	0.021298	0.0209693	0.00354097	0	0.00873062	0	0.0345986	0.0266986	0.0315056	0.0436642	0.0430112	0	0.00369676	0	0	0.0199594	0	0.0115895	0.0168901	0	0	0.0468423	0	0.0398273	0.0177746	0.0605065	0	0	0.0103258	0.0212589	0.00102615	0	0	0	0	0	0	0.044476	0	0	0	0	0	0	0	0	0	0.0139639	0.0393217	0.0127141	0.024055	0.0454133	0	0	0.00919014	0	0.046899	0	0	0	0	0	0	0.056001	0	0	0	0	0	0	0.0279654	0	0	0.0412371	0	0	0	0	0	0.0415548	0.00756014	0.0126002	0.0527034	0.021764	0	0.0185975	0.0464152	0	0.0420663	0.00856243	0	0.0221052	0.0382447	0.0356813	0.0260881	0	0	0	0.0420389	0	0.0413329	0.0175978	0	0.0617602	0.0246454	0.0433149	0.00820308	0.0425715	0.0167403	0	0	0	0	0.0176808	0.0395227	0	0.0284078	0.0307733	0.0295093	0.0106189	0.0390464	0	0.0324066	0.0259164	0	0.00564556	0.00437976	0.00722922	0.0305175	0	0	0.0167135	0.0275453	0	0.0116987	0.0162608	0	0.0252005	0.0526037	0.00607284	0.0856251	0.0233006	0.0510989	0.273416	0	0.0317466	0.0223972	0.00721225	0.011886	0.0217766	0.0189964	0	0.0399181	0.0310253	0.0127044	0.0319639	0	0.0253914	0.0170283	0.00208122	0.00597284	0.0344193	0	0	0.0152312	0.0045819	0	0	0.0314369	0.00775399	0.0332948	0	0	0	0.0130485	0.00942519	0.0286775	0.0445166	0.0182992	0.00979944	0	0	0	0	0	0.0216495	0.0329324	0.0152972	0.0148811	0	0.00508726	0.214116	0	0.03309	0	0	0	0	0.014748	0	0.0505991	0.046378	0	0	0.0597284	0.00810015	0.0609879	0.0938199	0	0.0286764	0.0146791	0.0355713	0.0759472	0.0205005	0.0234364	0	0.0032837	0.0273574	0.0919244	0	0	0.0999427	0.0646375	0.0347667	0.0114112	0	0.0875143	1.78981e-05	0.0203473	0	0.0345552	0	0	0.0282844	0.0287452	0.040591	0.0288479	0.034685	0.0393585	0.0546109	0.185052	0.0576325	0.0154393	0.0280482	0.0335358	0.030809	0	0.0371863	0.0238294	0.0375173	0	0.020329	0	0.00583913	0.055973	0	0	0	0.0151366	0.00244036	0.0137866	0	0.0550401	0.0730081	0.00880984	0	0	0	0	0.044419	0.0171357	0.0116703	0.00300369	0.069135	0	0.0229368	0	0	0.00409098	0	0	0.0480402	0.00194731	0	0.093107	0.0523343	0.0195876	0.0262977	0.0283187	0.0086575	0.0512524	0.0342052	0.0270971	0	0.00882206	0	0.0268805	0	0.0174213	0	0.0137379	0.0122184	0.0244129	0	0.0113402	0	0	0.0238504	0	0.0182235	0.0022655	0	0	0.0136025	0	0	0	0	0.0410168	0	0.00727714	0	0	0.0167588	0	0.0157955	0	0.00716588	0.000594766	0	0	0	0	0	0	0.00526919	0	0	0.00676872	0.045351
GCTGGGTTCGATCCCT-1	0	0.0875471	0	0.0136679	0.021764	0.0258823	0	0.040288	0	0.0457451	0	0.0450388	0.0549972	0.108935	0.10462	0.00448083	0.0303551	0.0530964	0	0	0	0.0430581	0.0471499	0.0508415	0.0313939	0.0276676	0.00124093	0.0391203	0.0935834	0.0286629	0.00839127	0.0204383	0.0204209	0	0	0.0406211	0.0518912	0.0318169	0.0490936	0.0641127	0.0290867	0.0334733	0.139904	0	0.011682	0	0.0491151	0.034409	0.0301519	0.118748	0.0850585	0.00461205	0.00881547	0.0359738	0	0.0395936	0	0	0.0564147	0	0	0	0.0243229	0.0107925	0	0.0386164	0.0143379	0.0118907	0.00663038	0	0.0355513	0.149198	0.0179849	0.1313	0.0380211	0.0301295	0.0278789	0	0	0.0298843	0.00852447	0	0	0.0585361	0.0368836	0.0230322	0.071264	0.0260869	0	0.0903129	0.0491549	0.0190003	0	0.0235346	0	0.0484658	0.0366575	0.0393918	0.0286131	0.0477663	0	0.00558853	0	0	0.00731591	0	0.0131393	0.0531523	0	0	0.0171058	0	0	0.00554963	0.00745832	0.0279687	0	0.0304251	0.0388547	0.0119559	0	0	0	0	0	0	0.0111585	0	0.0504009	0	0	0	0.00438739	0.0462008	0	0	0	0.0450835	0.031236	0.0315545	0.0435395	0	0.0030546	0.0161156	0	0.040168	0.00204549	0	0	0	0	0	0	0	0	0	0	0	0	0.0048584	0	0	0	0.038858	0	0	0.00435281	0.0957617	0.091123	0	0.0329897	0.0815254	0	0.0269488	0.0386697	0.116289	0.0204103	0.107827	0.0240645	0	0.0390802	0.0535426	0.0489823	0.0365515	0.00572738	0	0	0.0471554	0.00467001	0.0595037	0.0136164	0	0.048227	0.0242835	0.04615	0.012397	0.117618	0.0278678	0	0	0	0.0237025	0.150712	0.0490223	0	0.0311946	0.0340393	0.0281384	0.00126931	0.0441151	0.0431575	0.0352583	0.0459049	0.0199822	0	0.057139	0.0166985	0.0617445	0	0.00862121	0	0.0481414	0	0.0244368	0.0248269	0	0.0279367	0	0.0268005	0.0195867	0.0227139	0.0925687	0.144242	0	0.0542388	0.0500668	0.0316066	0.0267367	0.0392483	0.0392844	0	0.013873	0.0278448	0.0100063	0.0114097	0	0.027415	0.0258319	0.0112611	0	0.0174905	0	0.0045819	0.0565624	0	0	0	0.0491282	0.00220284	0.0238387	0	0	0.189003	0	0.0281218	0.0314226	0.0413907	0.0117043	0.0216647	0.0206684	0	0	0	0	0.0510118	0.0967927	0.0156452	0.0613533	0.111493	0	0	0	0.0400348	0.00546704	0	0	0	0.0357456	0.0127699	0.101258	0.061987	0.0631085	0	0.039928	0.00846834	0.0222847	0.0862379	0	0.0143579	0.0749226	0.0979855	0	0.0209108	0.0207102	0	0.00316915	0.0216909	0	0	0	0	0	0.0413215	0.0297534	0.0826174	0.0512027	0	0.0192922	0.0220095	0	0	0	0	0.00797189	0.0164478	0.025303	0.0280298	0	0.0258401	0	0.0667983	0.0219807	0.0266323	0.0308054	0.0316302	0	0.0473394	0.0248776	0.0229567	0	0.0570724	0.0141275	0.00666331	0.0322933	0	0	0	0.0255686	0	0	0	0	0.031176	0.0246941	0	0.0229976	0	0.00927835	0	0.0213376	0.0656555	0.0985363	0.128885	0.0173185	0.0223231	0.024502	0	0	0	0	0.0515751	0	0	0.022245	0.0502433	0.0220573	0.0306927	0	0.0124315	0.0446844	0.0255823	0.0352095	0	0.00275927	0	0.0930126	0	0.0102778	0	0.0210736	0	0	0	0.00694073	0.0188367	0	0.0269596	0	0.0280641	0	0	0.00323188	0.0115979	0	0.0251241	0.106911	0.0161226	0	0	0	0	0	0	0	0	0	0	0	0	0	0	0	0.00260335	0.0222621	0	0	0	0	0.060401
GCTTCCAAGCAATATG-1	0	0.0888562	0	0.0251671	0.0546122	0.00919108	0	0.0217149	0	0.0362414	0.00240004	0.0543723	0.0711133	0.109221	0	0	0	0.0538481	0	0	0	0.0584682	0.0379005	0	0.0285118	0	0.00114547	0.0777743	0.0752782	0.02393	0	0.00533198	0.00247848	0	0	0.0414017	0.0559136	0.0569318	0.0394006	0.0401473	0.0181328	0	0.0452463	0	0.0111234	0	0.071956	0.0893501	0.0272328	0	0.029503	0.0086815	0.00691304	0.0291845	0.0382916	0	0	0	0.0610538	0	0.23561	0	0.011009	0.00316796	0	0.0315138	0.0062105	0.00624149	0.00253342	0	0.0629756	0.0304983	0.0357349	0	0.0343663	0.0245201	0.0261101	0	0.00866449	0.0236412	0.0301553	0	0	0.0418215	0.0126591	0	0.0241124	0.00451858	0	0.040378	0.0224925	0.0113229	0	0.0118647	0	0.0446649	0.0699511	0.0575884	0.0277464	0.0689297	0.0558268	0.0241938	0.0120275	0	0	0	0.0309278	0.0189116	0	0	0.032501	0.0153639	0.0460393	0.00282419	0.0176912	0	0	0.00688109	0.0251925	0.00672967	0	0	0	0	0	0	0.0126002	0	0	0	0	0.00948597	0	0	0	0	0	0.0425923	0.00773698	0.0217014	0.0356776	0	0.101438	0.00119814	0	0.0284841	0	0	0	0	0	0	0	0	0	0	0	0	0	0	0	0	0	0	0.0128866	0	0	0	0.0378536	0	0.0664376	0.121362	0.0152036	0	0.019269	0.0532382	0.00194384	0.0445906	0.00822833	0	0.0134654	0.0552325	0.0642956	0.0636185	0	0	0	0.0500064	0.00440568	0.111333	0.0141429	0.0882016	0.0588137	0.0482895	0.0901633	0.0122492	0.0557688	0.0121666	0	0	0	0	0.0269382	0.0815543	0.0122287	0.0529743	0.0269764	0.03652	0.00662518	0.106543	0	0.0688824	0.0593356	0.0330915	0	0	0.012142	0.0292866	0	0.0329776	0	0.0431417	0	0.0071168	0.0193237	0	0.0181345	0.0413252	0.0443917	0.028851	0.0243623	0.0613044	0.0704908	0	0.0679806	0.0357134	0	0.0214945	0.0327782	0.0276913	0	0.0589283	0.022617	0.0138877	0.0136556	0	0.0153112	0.0125112	0.014262	0	0.0299402	0.0106911	0.00714861	0.0209952	0	0	0	0.0689831	0.0126002	0.0189997	0	0	0.101088	0	0.007411	0.0307414	0.0291645	0.00575006	0.00927636	0	0	0	0	0.0222413	0.0389462	0	0.0182261	0.0277828	0	0.0177212	0.0415015	0	0.0332604	0.0468604	0	0	0	0.0203996	0.00093335	0.0583083	0.0510393	0.0488975	0.00229095	0	0.0124366	0.0655698	0.0977472	0	0.00778133	0.0263459	0.0596783	0.0731808	0.0176545	0.046323	0	0.0141466	0.0189856	0	0	0.00689531	0	0	0.0384339	0.0238375	0	0.259107	0.0306415	0	0	0	0	0	0	0.103031	0.0134814	0.0255019	0.0377606	0	0.0631648	0.226002	0.0542929	0.0145761	0.0455167	0.0260352	0.0215911	0	0.0422368	0.0239444	0.03166	0	0.0345531	0	0.00407901	0.0208515	0.0435281	0	0	0.000511373	0.0210668	0	0.0341924	0.0536083	0.017898	0.00654838	0	0	0	0.00400916	0	0.0148287	0.0137211	0.0107166	0.126446	0.00381825	0.0464054	0	0	0.00605466	0	0	0.0376283	0.0194731	0.0326461	0.0545544	0.0530313	0.0238396	0.0398324	0.105638	0.00763411	0.0752677	0.0212231	0.0301921	0	0	0	0	0	0.00929597	0	0.0170723	0	0	0	0.00476433	0	0	0.00278187	0	0	0.0053201	0	0	0	0	0	0	0.0109393	0	0	0	0	0	0.00520444	0	0	0	0.00532779	0	0	0	0	0	0.0234302	0	0	0.00954563	0	0.0143705	0.054623
GCTTCCAAGTCTCCTC-1	0	0.0512191	0	0.0143129	0.0142735	0	0	0.0089838	0	0.0326202	0	0.0319786	0.0424115	0.0688431	0	0	0	0.0223475	0	0	0	0.026248	0.0118017	0	0.0275208	0.0100449	0.00343643	0.0419898	0.0562659	0.0264969	0	0.0226885	0.00933106	0	0	0.0372345	0.0552134	0.0495717	0.0457443	0.0316398	0.0195473	0.0142548	0.0845048	0	0.0224267	0.00624805	0.0722031	0.0537285	0.0387614	0	0.0151007	0	0.00619629	0.0282356	0	0	0	0	0.0316151	0	0.14254	0	0.0135558	0	0	0.0359014	0.010956	0.00873087	0.00936865	0	0.0353082	0.0499714	0.0245298	0	0.0357821	0.0262869	0.0176791	0	0.00392105	0.0292846	0	0	0	0.0320827	0.0184972	0	0.0243844	0.0041617	0	0.0316016	0.0128332	0.00648194	0	0.022799	0	0.0493943	0.0292604	0.025514	0.049826	0.0311849	0	0.0133986	0	0	0.00532754	0	0.0351728	0.0170586	0	0	0.0128751	0	0	0	0.026295	0	0	0.00604877	0.02283	0	0	0	0	0	0	0	0.0380377	0	0	0	0	0	0	0	0	0	0	0.0558028	0.0113878	0.0209145	0.0661003	0	0.0278732	0.00741267	0	0.00910926	0.0207822	0	0	0	0	0	0.0792923	0	0	0	0	0	0	0	0	0	0	0.0185919	0	0.00919851	0	0	0.0402601	0	0.0907217	0.0365279	0.0261377	0	0.0234822	0.0392017	0.0110035	0.0462336	0.0114929	0	0.00703127	0.0319781	0.032545	0.0308075	0	0	0	0.0440244	0	0.0447606	0.0123508	0	0.0680946	0.0141783	0.0429354	0.002254	0.0505167	0.0252168	0.0143705	0	0	0	0.0190523	0.0296019	0	0.0151548	0.03397	0.0378086	0.0223213	0.0301332	0	0.0347745	0.0457474	0.0352552	0	0	0.0171821	0.024102	0	0.0159764	0.00452983	0.0243649	0	0	0.0629513	0.00286369	0.0209378	0.04811	0.0228822	0.0486486	0.0372419	0.0454825	0.0709314	0.00736377	0.0223387	0.0260341	0.0088244	0.0224513	0.0207696	0.0166209	0	0.0366089	0.014684	0.0150048	0.00693721	0.0500885	0.0170676	0.0197969	0.000613071	0	0.0290371	0	0.000806075	0.0168526	0	0	0	0	0.00191647	0.0171997	0	0	0	0	0.00587344	0.0324359	0.0593009	0.0100031	0.0109118	0	0	0	0	0	0.0101566	0	0.0284774	0.01047	0	0.0117917	0.216495	0	0.0304034	0.0267625	0	0	0.032837	0.0269861	0.0205337	0.0454861	0.044139	0	0	0	0.00180003	0.0231525	0.0747286	0	0.00764309	0.0121548	0.0431825	0.0795133	0.0115581	0.0348912	0	0.0189385	0.0207039	0	0	0	0.0209049	0.011782	0.0433254	0.0253744	0	0.0860252	0.0272229	0	0	0	0	0	0	0.0384818	0.0153317	0.0268644	0.0388316	0.0318442	0.0536142	0.296965	0.0419033	0.0221513	0.0356529	0.031976	0.0277616	0	0.024409	0.0313082	0.0296879	0	0.0423952	0	0.0164697	0.0325328	0.0531501	0	0	0.00462281	0	0	0.0565865	0.030126	0.0284587	0.00741855	0	0	0	0.0140894	0.00929108	0.0282283	0.0122492	0.0151966	0.0364705	0	0.0322642	0	0	0	0	0	0.0738401	0.00558419	0.00379439	0.0624765	0.0633405	0.0221856	0.043926	0.076365	0.0110238	0.0681666	0.0199663	0.0343282	0	0.00248081	0	0	0	0.0140038	0	0.0107251	0	0	0	0.0103178	0	0.00436162	0	0.00667071	0	0	0.0688717	0	0	0	0	0	0	0	0.0159412	0.00242571	0.0276823	0	0	0	0.00235124	0.0157912	0	0	0	0	0	0	0	0	0	0.0423826	0	0	0.0522881
GCTTCCAGTAAAGTCA-1	0	0	0.0213822	0.0355431	0.0195966	0	0	0.0288823	0.0224004	0.0358571	0	0.0461182	0.0559281	0.0667812	0	0.0273903	0	0.0270189	0	0	0.00282551	0.0462106	0.0248868	0	0.0257057	0	0	0.0459487	0.0561283	0.0282698	0.0072458	0.0287648	0.0207301	0.00695095	0	0.0506803	0.0499375	0.0496999	0.0276968	0.0438429	0.0203032	0	0.0835676	0	0.0180436	0	0.0690336	0.0708659	0.0226878	0	0.0359847	0	0.00248521	0.0237707	0	0	0.0419583	0.137457	0.0367534	0	0.135524	0	0.01754	0.0122423	0	0.0442377	0.0124327	0.0131865	0.00915126	0	0.0374167	0.0670103	0.0161786	0	0.0302168	0.0263112	0.0190098	0.0103093	0.0124681	0.0311617	0	0	0.00720013	0.0489843	0.0350045	0.0265505	0.0292308	0.00500786	0	0.0257058	0.0189997	0.0188367	0	0.0279159	0	0.042413	0.0344588	0.037738	0.0251313	0.0480122	0.0136854	0.0130688	0.0102329	0.0215186	0.0302903	0	0	0.0165196	0	0	0.0141428	0.00818197	0.0419861	0.023344	0.0232913	0	0.0123457	0.00976538	0.0286687	0.0260834	0	0	0.033677	0	0	0.0258479	0.0187226	0	0	0	0	0	0.00992025	0	0	0	0	0.0466296	0.00455511	0.0194696	0.0277	0	0	0.00958513	0.0111275	0.0111057	0	0.0161061	0	0.0353335	0	0	0.0675831	0.000744559	0.0170059	0	0	0	0	0.0110993	0	0.127802	0	0	0.0161512	0	0.0556701	0	0.023978	0	0.114318	0.0477397	0.0233781	0.00651112	0.0213756	0.0496402	0.0215558	0.0325689	0.0103761	0	0.0101996	0.036717	0.0455391	0.0456469	0	0	0	0.0508209	0	0.0595299	0.014808	0	0.044823	0.0319645	0.0661083	0.00526549	0.0498099	0.0349697	0	0	0	0.0832673	0.0209147	0.0434378	0.0175227	0.0270929	0.0276193	0.0265846	0.00900901	0.0666738	0	0.0534685	0.0639605	0.0271096	0	0.0247962	0.0386662	0.0237985	0	0.0710798	0	0.0366507	0	0.00948199	0.00943772	0	0.0210073	0	0.0336006	0.0507254	0.0241388	0.0550043	0.0990396	0	0.033144	0.0211913	0.00229095	0.0239607	0.0333195	0.0330035	0	0.0481331	0.0193634	0.0200316	0.0210304	0.0175987	0.00899198	0.0171174	0.0137941	0	0.0301422	0	0.0119214	0.0177523	0	0	0	0	0.0126883	0.0242128	0.0137457	0.0913517	0.0435281	0.0194233	0.00622708	0.0331273	0.0437919	0.031682	0.0120242	0	0	0	0	0	0.0180603	0	0.0188061	0.0242861	0	0.00407654	0	0	0.0344362	0.0408726	0.0566374	0	0	0.0245603	0.0201943	0.0549392	0.0403452	0.00136025	0.0207227	0	0.00587738	0.0760873	0.0455463	0	0.00456215	0.013173	0.0425151	0.12209	0.0211883	0.0534479	0.030546	0.00509737	0.0275767	0.0244845	0	0.00873706	0	0.0710195	0.0356167	0.0304928	0	0.153952	0.0178444	0	0.0297824	0	0	0	0	0.0554936	0.0195612	0.0317719	0.0349886	0.00769759	0.0526919	0.218786	0.049944	0.0236546	0.0502736	0.0256524	0.0246169	0.00749766	0.0366552	0.0236083	0.0164775	0	0.0166786	0.0214777	0.00711033	0.0349208	0.0705613	0	0	0.0220913	0.00348623	0	0.0617411	0.000515464	0.0321974	0.0120742	0.000981836	0	0	0	0	0.016108	0.0173053	0.0352806	0.0772272	0	0.0430372	0.0132428	0	0	0	0	0.0392253	0.0376289	0	0.0631148	0.0451008	0.0235097	0.0436607	0.108884	0.0132035	0.0686681	0.028621	0.030549	0	0.00515147	0	0.0204658	0.0262641	0.0124869	0	0.0169546	0	0.0332188	0.00703649	0.0187094	0	0.0176667	0.0143184	0	0	0	0.0375143	0.0198822	0.0033887	0	0	0	0.026575	0	0.042669	0	0	0	0	0	0	0	0	0	0.0489691	0	0	0	0.101322	0	0	0	0	0	0.0444066
GCTTCCAGTCGGCATC-1	0	0.063983	0	0.0191394	0.0144869	0.0109638	0	0	0	0.0335107	0.000709104	0.0311718	0.0451408	0.145074	0.00286369	0	0	0.0366015	0	0	0	0.0307712	0.0144254	0	0.0309843	0	0	0.0357439	0.0739024	0.0333698	0	0.00988481	0.00220986	0.00413933	0	0.0389613	0.0545798	0.0659674	0.0448665	0.0341269	0.0175717	0	0.0705509	0	0.0272074	0	0.0681993	0.0418982	0.0419761	0	0.0282318	0.00361729	0	0.0305349	0	0	0	0	0.0393062	0	0.066366	0	0.0121484	0.00451031	0	0.0324414	0.00903913	0.00316885	0.00153009	0	0.0338139	0.044244	0.0261648	0	0.0307075	0.0226769	0.0212671	0	0.0180779	0.0112029	0.00495485	0.0152383	0	0.045632	0.0213834	0	0.0298897	0.0235197	0	0.0293275	0.0166891	0.00762741	0	0.0125682	0	0.0425778	0.0233404	0.0296581	0.0789578	0.0405778	0	0.0172342	0	0	0.0151073	0	0.0200121	0.00977023	0	0	0.0297518	0	0	0	0.0485682	0	0	0	0.024584	0	0	0	0	0	0	0.0474127	0.0068531	0	0	0	0.0738013	0.0134951	0	0	0	0	0	0.0525917	0.010738	0.0230488	0.0566774	0	0.0622375	0.00857132	0.0062183	0.00699285	0	0	0	0	0	0	0.0636375	0	0	0	0	0	0	0.0131137	0	0	0	0	0	0	0	0	0.0440238	0	0	0.0421049	0.0486827	0	0.0147398	0.0535172	0.0191607	0.0572487	0.00845743	0	0.0087373	0.0336165	0.0339885	0.0276262	0	0.0220504	0	0.0383734	0	0.0624132	0.0112515	0	0.0623131	0.0242699	0.0393378	0.00652182	0.0605579	0.0226968	0	0	0	0	0.0279901	0.0464782	0.00888517	0.0388426	0.0322349	0.0466012	0.00164082	0.0500143	0	0.0314638	0.0260596	0	0	0	0.0218913	0.0248329	0	0.00379816	0	0.0287447	0	0.00470918	0.0175058	0	0.0298158	0.0498722	0.0312006	0.0801151	0.0371581	0.0679804	0.116398	0.0109638	0.0344115	0.0268423	0.00716983	0.0207803	0.0213864	0.020288	0	0.0465711	0.0377519	0.0183939	0.0148976	0	0.0189958	0.0133855	0.00237162	0	0.0246791	0	0	0.0291024	0	0	0	0	0.00700502	0.0145288	0.0171003	0	0	0	0	0.0259867	0.0457322	0.0105645	0.0109317	0	0	0	0	0.000859106	0.0537992	0	0.0163411	0.0214124	0	0	0.286104	0	0.0316473	0.0333229	0	0	0	0.0198352	0.00636375	0.052458	0.0525269	0	0.0129126	0	0.00739104	0.0158978	0.0727104	0	0.00661611	0.0363582	0.0471917	0.0825175	0.0125323	0.0163345	0	0.0298015	0.0147571	0	0	0	0	0	0.0457346	0.0124842	0	0.0898053	0.0102377	0	0	0	0	0	0	0.0571345	0.00872324	0.0204437	0.041512	0.00430699	0.0737567	0.11323	0.0580453	0.0175891	0.024055	0.0239859	0.0321598	0	0.0342081	0.0185134	0.0215948	0	0.046033	0	0.0102115	0.0319115	0.0699885	0	0	0.00738423	0.00657403	0.00490918	0.115808	0	0.0335911	0.0165135	0	0	0	0.00237686	0	0.0219139	0.0197687	0.0093929	0.0602298	0	0.0654148	0	0	0	0	0	0.0712781	0	0	0.128626	0.0550313	0.0234868	0.0335443	0.0345552	0.0148194	0.0585527	0.0169276	0.0423053	0.0305909	0.00272762	0	0.0282551	0	0.0180696	0	0.0115489	0	0	0	0.0123245	0	0	0	0	0	0	0	0	0.000668194	0	0	0	0.00778923	0	0	0	0	0	0.000224115	0.0483963	0	0	0	0	0	0	0	0	0	0	0	0	0	0	0.0576877
GCTTCCAGTGTGCGTC-1	0	0.114711	0	0.0376005	0.0279631	0.0253641	0	0.0152348	0	0.0387577	0	0.0433039	0.0545625	0.0915235	0.0330279	0.0118927	0	0.06439	0	0	0	0.0229585	0.0274058	0	0.030268	0	0	0.0743204	0.084586	0.0284755	0	0.0162518	0.0076686	0	0	0.0446346	0.0531982	0.0520166	0.0328266	0.0399076	0.0150303	0	0.110851	0	0.0304829	0.0152036	0.0628044	0.0678394	0.101763	0	0.0461403	0.00717429	0.00463549	0.0386201	0	0	0	0	0.0356243	0	0.132732	0	0.0112549	0.00346327	0	0.0310986	0.00828716	0.00262467	0.00121236	0	0.0664312	0.0443872	0.0454323	0	0.0312397	0.0322156	0.0120359	0	0.028189	0.0314736	0	0.0111771	0	0.0534493	0.0227226	0	0.0318737	0.0113511	0	0.0429553	0.0247221	0.0165367	0	0.00868991	0	0.0319041	0.0482909	0.0493618	0.058966	0.0713603	0	0.0272658	0	0	0.0276643	0	0.0303888	0.0358242	0	0	0.0626193	0	0.0242312	0.01025	0.09846	0	0	0.0100291	0.0266721	0.00124093	0	0	0.0278351	0	0	0.0599133	0.0247067	0	0	0	0	0	0.00233418	0	0	0	0	0.0428207	0.00600872	0.0303568	0.0393046	0	0.0972381	0.00609604	0	0.0139312	0	0	0	0	0	0	0.0722922	0	0	0	0	0	0	0.0130742	0	0	0	0	0	0	0	0	0.0378296	0	0.103093	0.0796973	0.0356659	0	0.0221393	0.0662555	0	0.0540822	0.0124284	0	0.0130877	0.0539249	0.0580852	0.0444219	0	0	0	0.0613211	0.0138338	0.0942774	0.00961645	0	0.0552836	0.0466189	0.0729725	0.0192514	0.0645914	0.0494845	0	0.00496373	0	0	0.042593	0.063906	0.000928764	0.0493527	0.0300221	0.0375461	0	0.0728594	0	0.0533916	0.0799112	0	0.0371461	0	0.0210004	0.022589	0	0.0833183	0.00088514	0.0252005	0	0.00391371	0.0183525	0.0283505	0.0253523	0.125121	0.0664648	0.0910669	0.0241947	0.0628293	0.0730461	0.183276	0.0661148	0.0377784	0.00550111	0.0236372	0.0128646	0.0130615	0.0893471	0.0420239	0.0338281	0.0191891	0.0134947	0.013225	0	0.0170324	0.00987368	0	0.0308397	0	0	0.0329625	0	0	0	0.0724195	0	0.0216238	0	0	0.0415235	0	0.00487404	0.0278439	0.0376103	0.0224899	0.00975972	0.0128991	0	0	0	0	0.0146621	0	0.0140792	0.0336308	0	0	0.433342	0	0.0326754	0.0492034	0	0	0	0.0213261	0.0171397	0.0571192	0.0421016	0.00128866	0	0.0271641	0.00709104	0.0760526	0.0756014	0	0	0.011285	0.047329	0.0884826	0.0207927	0.0472852	0	0.0157694	0.0202895	0	0	0.0142174	0.147194	0	0.049762	0.0173271	0	0.112371	0.032825	0.01673	0	0	0	0	0	0.053698	0	0.0196298	0.0555212	0	0.0830395	0.402635	0.0634271	0.0239007	0.0550146	0.0276169	0.0379304	0	0.0364261	0.0234049	0.0299201	0	0.0507785	0	0.0159947	0.0467833	0.0643757	0	0	0.0144412	0.000448229	0.0224595	0.163288	0.0315006	0.0427994	0.0104568	0	0	0	0	0.0654194	0.0149286	0.0257917	0.0343897	0.0867605	0.00226368	0.0564283	0.0162043	0	0	0	0	0.046595	0.0181272	0	0.141934	0.0630042	0.0273998	0.0316573	0.0355734	0.0192828	0.0604838	0.0154798	0.0412616	0.0178559	0.000525273	0	0.0303933	0.020864	0.0282907	0	0.0106937	0	0	0	0.0227822	0	0	0	0	0.0249401	0	0	0	0.0265369	0	0.0316151	0	0	0.0334831	0	0	0	0	0.0261965	0.0545533	0	0	0	0.00174024	0	0	0	0	0	0	0	0.0119129	0	0	0.056233
GCTTCCAGTTCCACTC-1	0	0	0	0.0419822	0.0297711	0.0309824	0	0.0351006	0	0.037627	0.0284732	0.047002	0.0583218	0.0948454	0	0.019372	0.0803742	0.0440006	0	0	0	0.0415994	0.0336893	0	0.0390222	0	0	0.0513374	0.0821607	0.0241409	0.00170489	0.0102395	0.0193514	0	0	0.0546883	0.0500868	0.0563164	0.0469583	0.0478533	0.0206278	0.0692376	0.122566	0	0.0236006	0.0249922	0.0467525	0.0432277	0.100137	0	0.0315564	0.00452161	0.00773698	0.0218895	0.0293733	0	0	0	0.0666339	0	0.180484	0.0261312	0.0151131	0.0108462	0	0.0348295	0.0135197	0.00645796	0.00568557	0	0.0524199	0.029138	0.0353139	0.000715922	0.0280922	0.0230102	0.0237265	0	0.0176814	0.0265199	0.00356962	0	0.0688103	0.0347757	0.0226327	0.0301506	0.0419508	0.0165432	0	0.0339375	0.0284161	0.0116729	0	0.0152342	0	0.0373972	0.0480201	0.0444429	0.0583544	0.0560529	0	0.0198723	0.0272241	0	0.0272321	0	0	0.0356333	0	0	0.0507675	0.0174367	0.0197815	0.0165501	0.0637648	0	0	0.00671628	0.0148554	0.0119798	0	0	0.0603665	0.00338436	0	0.0174809	0.0390054	0.0015273	0	0	0.000818197	0.00307846	0.0116709	0.0862925	0	0.0795724	0.0109638	0.0469582	0.00890925	0.0299042	0.0440364	0	0.0484918	0.0208819	0.0103093	0.0310806	0	0.026693	0	0	0	0	0.125748	0	0.0330426	0	0	0.00992745	0	0.05599	0	0	0.0870561	0	0	0.0139887	0	0	0.0401013	0	0.0774341	0.079813	0.0397792	0	0.0197298	0.0494699	0.0270055	0.0620157	0.00813287	0	0.0334991	0.0498179	0.0485332	0.0369628	0.0299733	0	0	0.062912	0.00185038	0.0828227	0.0113901	0.0826651	0.0687321	0.0456204	0.0517665	0.0379485	0.0730789	0.0335624	0	0	0	0.0290775	0.042741	0.0563088	0	0.0527013	0.0298268	0.0304956	0.0086375	0.0558562	0.0418772	0.0376899	0.0495991	0.0227186	0.0282278	0.0231117	0.0398116	0.0387111	0	0.0789172	0	0.0379534	0	0.0079653	0.023557	0.0695876	0.029386	0.0748083	0.0414189	0.0658016	0.0223787	0.0740049	0.142039	0.0207822	0.0503615	0.0386662	0.00736781	0.0208881	0.0313306	0.0302667	0.0270619	0.0193689	0.0344496	0.0135374	0.0167124	0	0.0389652	0.0132924	0.0133101	0.0448372	0.0289526	0	0.00869713	0.0295574	0	0	0	0	0.0131289	0.0242829	0.017673	0	0	0.00129488	0.00795683	0.0293689	0.0376704	0.0164563	0.0200955	0.0160865	0.0045819	0	0	0	0.0293623	0.104238	0.0159642	0.0331786	0	0.00390809	0.0342761	0	0.0265125	0.0391024	0	0	0.0559374	0.032545	0.013576	0.0426442	0.0475143	0.0432059	0.0586796	0.0433644	0.0211504	0.0417231	0.124584	0.033362	0.0112968	0.0235035	0.0790567	0.0802481	0.0173238	0.0266667	0	0.00185185	0.0252614	0	0	0.00145992	0	0	0.0436519	0.0166021	0	0.0704467	0.00749928	0.0118165	0	0.0393757	0.0283245	0	0	0.0256029	0.0410903	0.0371315	0.0290435	0.0130126	0.0696806	0.114147	0.0623573	0.0283316	0.00502736	0.0496163	0.0219693	0	0.0345621	0.0314188	0.0306365	0	0.0478834	0.0626193	0.0263599	0.0446994	0	0	0.0967927	0.0116798	0	0.0290869	0.0119702	0.0257159	0.0456186	0.0151272	0	0.0335712	0.0264732	0	0	0.0200672	0.0371417	0.0243859	0.180542	0	0.0323597	0.0271841	0	0	0	0	0.0404899	0	0.00672967	0.062459	0.056798	0.028756	0.0639899	0.126384	0.0111567	0.049903	0.0205549	0.0297669	0	0.00534133	0	0.00297824	0.0110457	0.0250809	0	0.013071	0	0	0	0.0118154	0	0	0	0.0100398	0.0366552	0	0	0	0.00281596	0	0.0268041	0	0.000859106	0	0	0.0555556	0	0	0.0152896	0	0.0227286	0	0	0.00707111	0	0	0	0	0	0	0	0.0335242	0	0	0.0552599
GCTTCCATCACTTCAT-1	0	0.0913107	0	0.0276137	0.0480089	0.015273	0	0	0	0.0396408	0.0197458	0.0502169	0.0708986	0.118958	0	0	0	0.0544351	0	0	0.0255823	0.0505184	0.0310989	0	0.0256174	0	0	0.0835171	0.0690901	0.0244533	0.00186473	0.0139957	0.0108617	0	0	0.0406319	0.0537506	0.0681387	0.041785	0.0447002	0.019909	0	0.0711236	0	0.015658	0	0.0773814	0.0937434	0.044341	0	0.0371441	0.0183276	0.00172826	0.036697	0.0174276	0	0	0	0.0501064	0	0.130656	0.00128866	0.0122464	0.00341853	0	0.0343584	0.0102469	0.00671952	0.00496651	0	0.059056	0.00264891	0.0348244	0	0.0325951	0.0248499	0.0269187	0	0.00990543	0.0297764	0.00226431	0	0	0.0534119	0.0211757	0.0174276	0.0291684	0.0126405	0	0.0191081	0.0216267	0.0123684	0	0.0141149	0	0.0362126	0.0559928	0.055471	0.0319912	0.0640265	0	0.0290187	0.0155403	0	0.0182412	0	0.0371269	0.0180019	0	0	0.0306835	0.0106002	0.0144947	0.00045424	0.0426117	0	0	0.0110345	0.0253198	0	0	0.0644012	0	0	0	0	0.00851207	0	0	0	0	0.0136741	0	0.0943108	0.00427644	0	0	0.0439474	0.00592834	0.0354784	0.0333345	0	0.0353825	0.00653053	0	0.018524	0	0	0	0	0	0	0.0213822	0	0.0266103	0	0	0	0	0	0	0	0	0	0.00922108	0	0	0	0.0326605	0	0	0.0631053	0.0356139	0	0.0290582	0.0492496	0.00329758	0.0463108	0.00887743	0	0.0190466	0.0535838	0.0556035	0.0611713	0	0	0	0.0415044	0.0214997	0.0936023	0.0245076	0.0030546	0.0497525	0.0511029	0.0787744	0.00182907	0.0438449	0.0106693	0	0	0	0	0.0226835	0.0609458	0.0135599	0.0561157	0.0245629	0.0346162	0	0.0954396	0.00929856	0.0609939	0.0490836	0.00598193	0.0212731	0	0	0.02747	0	0.0045819	0	0.0363138	0	0.00582283	0.0115544	0	0.0218104	0.0289893	0.034837	0.0263005	0.0243623	0.0541273	0.0538373	0.0234004	0.0558449	0.028901	0.00233338	0.0179368	0.0100953	0.0117623	0.0571306	0.0602589	0.0158295	0.0104891	0.00891283	0	0.0170485	0.00743952	0.00348483	0	0.0283065	0	0.0124093	0.0203361	0	0	0	0	0.00352454	0.0316175	0.00834561	0	0	0	0.00187581	0.0400781	0.0353962	0.010451	0.00706487	0	0	0.00473131	0	0	0.0161512	0	0.022431	0.0211009	0	0.0206859	0.107322	0	0.0307972	0.0536291	0	0	0	0.0218988	0.00199398	0.0498381	0.0452478	0.0157503	0	0	0.0117002	0.0684508	0.0955654	0	0	0.0108608	0.0489478	0.0953338	0.012553	0.00694158	0	0.0186713	0.0263947	0	0	0.0294455	0	0	0.0443274	0.0124262	0	0.289233	0.0224263	0.00491349	0	0	0	0.00283354	0	0.0536516	0.0161835	0.0185024	0.0298797	0	0.0593564	0.175601	0.0534094	0.023287	0.0253436	0.0231512	0.0248655	0.00416536	0.0537436	0.0197915	0.0259995	0	0.0491296	0	0.00955494	0.02599	0	0	0	0.00335461	0	0	0.0823597	0.0381443	0.0257859	0.00836246	0	0	0	0	0	0.0144969	0.0146941	0.000941835	0.115989	0	0.032196	0.0074875	0	0	0	0	0.0406664	0.0123425	0.0227663	0.0360431	0.0559586	0.0205361	0.0344004	0.141275	0.00842409	0.0849429	0.0321369	0.0312177	0	0.00667667	0	0.00778923	0	0.0146898	0	0.00834	0	0	0	0.00510797	0	0.00352454	0	0	0.00984068	0	0	0	0	0	0	0	0.013173	0	0	0	0	0	0.00647443	0	0.0249593	0.020864	0.00801833	0	0	0	0	0	0.00999688	0	0	0	0	0.0268145	0.0553697
GCTTCCATCAGTTTGG-1	0	0	0	0.0334634	0.0505357	0.0409644	0	0.0161348	0	0.0420242	0	0.0580349	0.0594439	0.0825888	0	0.0161377	0	0.0708333	0	0	0	0.0623158	0.0272157	0.0231738	0.0276312	0.0149793	0.036512	0.0809108	0.0761613	0.0242034	0	0.0125246	0.016873	0.0125482	0	0.0399899	0.0565863	0.0768323	0.0401912	0.0506407	0.0155497	0.0803105	0.139748	0	0.0219912	0.0118713	0.0749379	0.0762132	0.0490337	0	0.0330092	0.027612	0.014429	0.0355683	0.0166094	0.0510982	0	0	0.0405253	0	0.232102	0.00583476	0.0182536	0.00399127	0	0.0312724	0.00853652	0.0080514	0.00686031	0	0.0575969	0.0949313	0.0276334	0.0715922	0.0302148	0.0209067	0.0215366	0.00385844	0.00303991	0.0225197	0.0123338	0	0	0.0551698	0.0238231	0.00310915	0.0272943	0.0185348	0	0.0208712	0.0304765	0.0131275	0	0.0153738	0.0248186	0.044014	0.060911	0.0586768	0.0283516	0.0786606	0.0135046	0.06163	0.0160748	0	0.0155828	0	0.0535678	0.00380702	0	0	0.036533	0.0255277	0	0	0.0614993	0	0	0.00524117	0.0168282	0	0	0	0.00824742	0.030303	0	0.0314757	0.0296639	0	0	0	0	0.00995132	0	0	0	0	0.00910926	0.0399821	0.0136452	0.0247444	0.0382439	0	0.0836197	0.021369	0	0.0204222	0	0	0.107866	0.0177989	0	0	0.00280005	0.0281214	0.00127765	0	0	0	0	0.0230873	0	0	0	0	0.0315578	0	0	0	0.0398173	0	0.0712486	0.0877272	0.0334791	0	0.0352398	0.056701	0.00815717	0.0473733	0.0135262	0	0.0270527	0.0676217	0.0626829	0.0586114	0	0	0	0.043719	0	0.0906145	0.0166002	0.0740741	0.0587488	0.0595321	0.0810879	0.0177733	0.047848	0.0207986	0	0.0224322	0.00418347	0	0.0250836	0.0732578	0.00938052	0.0749047	0.0315476	0.0336271	0.00334355	0.0887385	0.00111178	0.0580462	0.0624141	0.00483645	0.0311733	0	0.0357897	0.0344668	0	0.00132634	0	0.0255194	0	0.00645921	0.0202699	0	0.020634	0.0418539	0.0531373	0.029685	0.0243623	0.0675759	0.0895233	0	0.0765776	0.0401266	0.00642032	0.0219931	0.0365293	0.0215488	0.0624284	0.0716443	0.0122346	0.0262797	0.0100969	0	0.0274723	0.0154579	0.0264589	0.0563738	0.0308544	0.0135166	0.000233338	0.0214816	0.00523646	0	0	0	0	0.0416521	0.017223	0	0.172108	0.00662384	0.0122697	0.0242922	0.0358637	0.0196319	0.00681988	0.000547836	0	0.00318741	0	0	0.0243223	0	0.0196906	0.0572637	0.0515464	0.0150259	0.0488149	0	0.0351292	0.0624284	0	0.00544101	0	0.00920592	0	0.0537383	0.0596961	0.0073024	0	0	0.00192276	0.0591829	0.142803	0.0287801	0.0148714	0.0194943	0.0460604	0.112559	0.0127183	0	0	0.0201031	0.0126124	0	0	0.0250882	0	0.0301096	0.0380258	0.0120057	0.0376575	0.243643	0.0134593	0	0	0	0	0.0183879	0	0.0690845	0.0296355	0.0274492	0.040504	0.0324399	0.0664376	0.246449	0.0528314	0.018984	0.0232118	0.0265405	0.0215155	0	0.0389253	0.0189777	0.0354113	0	0.0473044	0.0395189	0.0140111	0.0487765	0	0	0	0.00891834	0.0319239	0	0.0412371	0	0.0272019	0.0245712	0	0.010838	0	0	0	0.0172285	0.0161106	0.0157057	0.228578	0.00433644	0.0253232	0.018132	0	0	0	0	0.0432366	0.0206186	0	0.0290828	0.0536343	0.0195051	0.0437391	0.156866	0.00651377	0.0695358	0.0227981	0.0345292	0	0.00844867	0	0.0816342	0	0.019429	0	0.0147735	0	0	0	0.00830257	0	0	0	0	0.0265542	0	0	0	0.0209526	0.0313097	0	0	0.0106529	0	0	0.00363857	0	0	0.00789382	0	0	0.0462281	0.0061536	0.0063662	0	0	0	0.00706376	0.0507133	0	0	0	0	0.0346246	0.0662602
GCTTCCATCGAATGCT-1	0	0.0222549	0.00811378	0.0137791	0.0852256	0.0385371	0	0.014433	0	0.0372021	0.0404735	0.0572669	0.0811466	0.138087	0	0.0156661	0	0.075247	0	0	0.0623902	0.0324649	0.0369879	0	0.0250018	0	0.0117411	0.0946797	0.0747279	0.0228574	0.00540771	0.01474	0.0133757	0	0.00934003	0.0506997	0.0547665	0.06554	0.0315504	0.0477273	0.0113574	0	0.0876809	0	0.0265542	0	0.0689512	0.101184	0.0723866	0	0.0357891	0.00687285	0.00620298	0.0254178	0.0257732	0	0	0	0.0694403	0.0113402	0.228308	0.010005	0.0122844	0.00672967	0	0.0360839	0.00918718	0.00714043	0.00545146	0	0.0691573	0.0657932	0.0568136	0	0.0325702	0.0225311	0.0298666	0	0.00360531	0.0427064	0.0151309	0	0.00728195	0.0430325	0.0185837	0.0128048	0.0198574	0.010315	0	0.0238135	0.0181485	0.00735468	0	0.0122833	0	0.0396751	0.0612181	0.0642855	0.0425987	0.0864722	0.0279134	0.0384081	0	0	0.0118006	0	0.0278283	0.0306022	0	0	0.0426422	0.00829106	0.00762182	0.00513489	0.0530482	0	0	0.0156246	0.0276982	0	0	0	0	0	0	0.0196225	0	0	0	0	0	0.00930699	0	0.0357007	0	0.0439099	0.00349097	0.0306869	0.00572068	0.0286578	0.0289758	0	0.179585	0.00167213	0.023155	0.0240877	0	0.000451248	0	0	0	0	0.0462008	0.0246277	0	0	0	0.0189003	0	0.0164119	0	0	0	0	0.0404926	0.00284633	0.0297824	0	0.0459297	0	0.136312	0.0875074	0.040352	0	0.0295256	0.052921	0.00895554	0.0391409	0.0173921	0	0.014355	0.0611143	0.0652571	0.0635175	0	0.034579	0	0.0587756	0.0348929	0.113868	0.0157503	0.0200458	0.0567551	0.0573336	0.0959583	0.0203599	0.0254198	0.0257159	0.0202541	0	0	0	0.0307408	0.0809929	0.00650135	0.0704326	0.0223448	0.0319195	0.0139934	0.100007	0.00229095	0.0693893	0.0565722	0.0493191	0	0	0.0331679	0.0307013	0	0.033882	0.0531084	0.0551086	0	0.00991685	0.0171323	0.00782742	0.0230845	0.0622962	0.0743104	0.0423144	0.0307323	0.0525881	0.0777161	0.0644739	0.0653984	0.031246	0.00238994	0.0258608	0.0241431	0.0297132	0.0910653	0.044095	0.010358	0.00792366	0.00399629	0	0.0188049	0.0276007	0.0195699	0.0330551	0.0161284	0	0.0352764	0.0210736	0.0202913	0	0	0.0701285	0.0191427	0.0254985	0.0121093	0	0	0.0104089	0.00655765	0.0319615	0.0377205	0.0151464	0.0185064	0	0.0105736	0	0	0	0.0133639	0	0.0355097	0.0346757	0	0.0024594	0.0451141	0	0.0282525	0.0992919	0	0	0	0.0370848	0.0086547	0.0548401	0.0416464	0.0204038	0.0044257	0.0207822	0.00893198	0.11007	0.17193	0	0.00312043	0.00742438	0.0363191	0.128228	0.0201255	0.0449943	0	0.0269378	0.0141235	0.0315006	0	0.0318263	0	0	0.0416987	0.0101353	0	0.232532	0.0194373	0.0116959	0	0	0	0.0223066	0	0.098449	0.0121303	0.0185868	0.0425315	0.0155327	0.0738906	0.245017	0.0574594	0.0232213	0.0505759	0.0275699	0.0189003	0	0.0492763	0.0212864	0.0287471	0.0490009	0.0299964	0	0.00983432	0.0446606	0.124857	0.0353015	0.0463918	4.09098e-05	0.01773	0	0.0103093	0.0427835	0.0329292	0.0189225	0	0	0	0.0153207	0	0.0103039	0.0202737	0.0373679	0.154159	0	0.0392189	0.0143883	0.0544101	0	0	0	0.0232215	0	0	0.079545	0.0585617	0.0209943	0.0299512	0.109329	0.0150779	0.076157	0.0252323	0.0274115	0	0.00411359	0	0.0558228	0	0.028983	0	0.0177627	0.00540919	0.0181844	0	0.00882864	0	0	0	0	0.119962	0	0	0.0106366	0	0	0	0	0.0293528	0.0308397	0	0.0141163	0	0	0.00029882	0	0.0116959	0	0.0150776	0.00867918	0	0	0	0	0	0	0	0	0	0.0118713	0.0466401
GCTTCCATCGGGAGTA-1	0	0.017673	0	0.0127226	0.0407879	0.00553646	0	0.0155948	0	0.0326941	0.00883652	0.0407642	0.0596784	0.0643184	0.0456281	0	0	0.0422573	0	0	0	0.0403951	0.0194303	0	0.0340626	0	0	0.0621401	0.0632667	0.0229538	0.00221103	0.0132282	0.00842887	0.0107519	0	0.0365285	0.0564545	0.0409636	0.0432043	0.0330251	0.009238	0	0.0989795	0	0.0229758	0	0.0909883	0.0879437	0.0439715	0	0.0278406	0.000211009	0	0.026856	0	0	0	0	0.0513827	0	0.170032	0	0.0139116	0	0	0.0294938	0.0104106	0.00456687	0.00303927	0	0.0419922	0.00415235	0.0296845	0	0.0291109	0.0283731	0.0256553	0	0.00840015	0.0182436	0	0	0	0.0403161	0.0117247	0.00572738	0.0255848	0.0090199	0	0.0289963	0.0148446	0.00507282	0	0.0135044	0	0.0355184	0.0483984	0.0413312	0.0369167	0.0518984	0	0.0345899	0	0	0.00963928	0	0.0193383	0.01205	0	0	0.0166323	0.00345461	0.0132611	0	0.00773832	0	0	0.00815018	0.0274278	0	0	0	0	0	0.0166094	0	0.0165501	0	0	0	0	0.0127076	0	0	0	0.043299	0	0.0395877	0.0040594	0.019386	0.0413512	0	0.0618557	0.00768917	0.0180003	0.0140621	0	0	0	0	0	0	0.0383098	0.00148912	0	0	0	0	0	0.00276494	0	0	0.021764	0.0100449	0	0.00437363	0	0	0.0391242	0	0.112028	0.0590209	0.0315006	0	0.0220932	0.048063	0.00687285	0.046467	0.0128198	0	0.00728717	0.0412011	0.0485399	0.0561656	0	0.0224799	0	0.043439	0	0.0950483	0.00962569	0	0.0714193	0.0403664	0.0745737	0.0113808	0.0507665	0.00746195	0	0	0	0	0.0233926	0.0504911	0	0.0377316	0.0323681	0.0431065	0.00631559	0.0643829	0.00363857	0.0571489	0.0476804	0.044419	0	0	0.00603284	0.0239695	0	0.0400916	0.0254608	0.0320014	0	0.00282126	0.00014941	0	0.0224101	0.0265222	0.0507373	0.0292632	0.0243623	0.0537264	0.069874	0	0.039206	0.0247868	0.0110588	0.0186106	0.0184535	0.0205494	0.0674399	0.0692145	0.0280763	0.00545284	0.00836583	0	0.0119511	0.00961309	0.00258135	0	0.0286222	0	0.00243944	0.0223289	0	0	0	0.0724195	0.000793021	0.0180938	0	0.0635739	0	0	0	0.0321038	0.0321535	0.0151577	0.00864073	0.00258977	0	0	0	0	0.0436426	0.00257732	0.0127162	0.0191515	0	0.0168452	0.0673187	0	0.0349493	0.0480058	0	0	0	0.0157671	0	0.0460648	0.0489958	0.0133162	0.0136936	0.0142366	0.00709104	0.0266583	0.032237	0	0.0146147	0.022464	0.0615149	0.0766604	0.0180412	0.0208476	0	0.0199886	0.0227145	0	0	0	0	0.00638193	0.0344374	0.0191831	0	0.121993	0.0272945	0	0	0	0.00447777	0.0341834	0	0.0745952	0.00842952	0.0182734	0.0390321	0	0.0758691	0.262829	0.0549183	0.0130729	0.0510691	0.0237349	0.0223692	0	0.0512756	0.0206893	0.0267159	0	0.0296817	0	0.00845137	0.0277891	0.0753723	0	0	0.00582965	0	0.00147275	0.0410653	0.0187858	0.0256173	0.012787	0	0	0	0	0	0.0123165	0.0123785	0.0141021	0.0378376	0	0.0520373	0	0	0	0	0	0.0458272	0.0311569	0.0385882	0.0658517	0.0541313	0.0196335	0.0462832	0.0752195	0.00906685	0.0862191	0.017389	0.03054	0	0	0	0.014433	0.0282278	0.0106303	0	0.0124825	0	0	0	0.00461584	0	0.000572738	0	0.000875952	0.0142664	0	0	0	0.00672967	0	0	0	0	0	0	0	0	0	0	0	0	0	0	0	0	0	0	0	0	0	0	0.00962199	0	0	0.0476065
GCTTCCATCGTGGTCG-1	0	0.175094	0	0.0405254	0.0162837	0.0407189	0	0.00777287	0	0.0350516	0.0107457	0.0331581	0.0323421	0.0880871	0	0	0	0.025179	0	0	0	0.0310257	0.00865048	0	0.027224	0	0	0.0224741	0.0627164	0.0259867	0.00154506	0.017752	0.00943243	0	0	0.0460734	0.049731	0.0527261	0.0478672	0.0268715	0.0227518	0	0.0969489	0	0.0175229	0	0.0469675	0.0373722	0.0637771	0	0.0189981	0.0010249	0.00931787	0.0346569	0	0	0.0054304	0	0.017174	0	0.14297	0.0158398	0.0243289	0.0145332	0	0.0312724	0.0144081	0.0297884	0.0339462	0	0.0364536	0.0603522	0.0082484	0	0.0328051	0.0323927	0.0146722	0	0.0049931	0.0225977	0	0	0	0.0373846	0.0199507	0.0661512	0.0277085	0.0071031	0	0.0302653	0.0175574	0.00963199	0	0.0436095	0	0.0300991	0.0240258	0.0282976	0.0280966	0.030601	0	0.00479017	0	0	0.00320949	0	0.041574	0.0173057	0	0	0.0367316	0	0.0254207	0.00643836	0.0482118	0	0.0037334	0.0135562	0.0289312	0	0	0	0	0	0	0.00313761	0.0277087	0	0.0262786	0	0	0	0.00481964	0	0.025735	0	0	0.0567198	0.0128414	0.0277212	0.0664995	0	0.0160367	0.0181433	0	0.0294551	0	0	0	0	0	0	0.0701285	0	0	0	0	0	0.0318971	0.00870956	0.00257732	0	0	0.0154199	0	0	0	0	0.0301337	0	0.0911798	0.0192764	0.0283245	0	0.0156417	0.0399242	0.0372453	0.043179	0.0100134	0	0.00662913	0.0296691	0.0304098	0.023728	0	0	0	0.0354206	0	0.0320341	0.0114178	0.0885834	0.0657964	0.0151633	0.0287079	0.00487751	0.0304099	0.0270823	0	0	0	0	0.00934303	0.0318227	0	0.0214094	0.0348828	0.0409136	0.00882326	0.0413946	0.00296476	0.0280794	0.00638603	0.0295278	0	0.00626642	0.0413389	0.016276	0	0.0669802	0	0.0257799	0	0.00815621	0.100702	0.0509737	0.0290256	0.0508415	0.0122093	0.0512576	0.0243344	0.0392039	0.204335	0.0834561	0.0231063	0.0242013	0	0.0290412	0.0180759	0.0235322	0	0.030384	0.049682	0.0227202	0.0293576	0	0.00735013	0.0207197	0	0	0.0368424	0	0.0106062	0.0189605	0	0	0	0	0.0104194	0.0227283	0	0	0.0180412	0	0.00393613	0.0332052	0.0765064	0.0190364	0.00778658	0	0	0.0015439	0	0	0.0063383	0.187715	0.0346687	0.0117562	0	0	0.260287	0	0.0468585	0.00520671	0	0	0.101756	0.0260006	0	0.0469764	0.0556212	0	0	0.0233186	0	0.020445	0.0372007	0	0.0251017	0.0149972	0.0382078	0.0713653	0.0143362	0.0570905	0	0.00924017	0.0267968	0	0	0	0	0.00801833	0.0447439	0.0109763	0	0.0781214	0.00683706	0	0	0	0	0.0025321	0	0.0323674	0.0129821	0.027624	0.0234822	0.0361054	0.0582705	0.0912371	0.0465965	0.0152522	0.0245005	0.043277	0.037055	0	0.0336353	0.0391938	0.0282039	0	0.0414385	0	0.0170424	0.0374253	0	0	0	0.00585011	0	0	0.0368843	0.0424399	0.0442663	0.00916872	0	0.0375364	0	0	0	0.0441686	0.0240611	0.0167749	0.0372095	0.00452736	0.0364507	0	0	0.0216004	0	0	0.0694224	0.0156357	0	0.0420853	0.0575616	0.0203024	0.0316694	0.0626193	0.01018	0.0451579	0.00762059	0.0329894	0	0.00209476	0	0.0332952	0	0.0202976	0	0.00127885	0	0.0204038	0	0.0155657	0	0.00348048	0	0	0	0	0	0	0	0	0	0	0	0.00568332	0	0	0.0045819	0	0.00373525	0	0	0	0	0	0	0	0	0	0	0.00438269	0	0.0142039	0	0	0.0453781
GCTTCCATCTACTATC-1	0	0	0	0.0422825	0.0120163	0.00433644	0	0.0134184	0	0.0383845	0	0.0380699	0.0266652	0.0568156	0	0.0157334	0	0.0280069	0	0	0	0.0238102	0.0109177	0	0.0303784	0	0	0.0289503	0.0643578	0.0335078	0.0351634	0.0167809	0.00601628	0	0.0148031	0.0626558	0.0505948	0.0815938	0.0349806	0.0445137	0.0176783	0	0.108716	0	0.0177028	0	0.0570557	0.0313117	0.0377268	0	0.0139832	0.00117562	0.00157419	0.045008	0	0	0	0	0.0221895	0	0.112185	0.00581687	0.0151831	0.00652384	0	0.0409191	0.0113028	0.0110609	0.00982015	0	0.035417	0.0665092	0.0279026	0	0.0303936	0.0296678	0.0323513	0	0.0194584	0.0268557	0	0	0.00400916	0.0397503	0.0271384	0.073024	0.02549	0.0107813	0	0.0173618	0.0135838	0.0116093	0	0.0242905	0	0.0396404	0.0260295	0.0315795	0.0288228	0.0292543	0	0	0.0087438	0	0.00985541	0	0.0505357	0.0208207	0	0	0.0905078	0.00265459	0.0306635	0.00398941	0.0675067	0.0398053	0	0.00268651	0.0336324	0.00933085	0	0	0	0	0	0.00826734	0.0204408	0	0	0	0	0.00887743	0.00183708	0	0	0	0.0227459	0.045287	0.0117026	0.0254616	0.0631934	0	0.0730559	0.0241471	0	0.0438772	0	0	0	0	0	0.0819651	0.0483645	0.0445017	0	0	0	0	0	0.022396	0.0170594	0	0.043719	0.00123359	0	0	0	0	0.0303647	0	0.0109966	0.0261261	0.0301468	0	0.0184593	0.0410198	0.025131	0.0388632	0.0170771	0	0.0231045	0.0315624	0.031842	0.021717	0	0	0	0.04937	0.0867037	0.0329923	0.0109005	0.127339	0.0624987	0.0198975	0.0347264	0.00696523	0.0318479	0.0132875	0	0.0218595	0	0	0.0139249	0.0265013	0	0.0136076	0.0406209	0.0406352	0.0311136	0.0331543	0	0.0238656	0.0370991	0.0894107	0	0	0.0337533	0.0250509	0	0	0.0167656	0.0303978	0	0.000540919	0.0901937	0.0386598	0.025898	0.061327	0.0104002	0.0533311	0.0239432	0.0350265	0.260199	0.0646375	0.026901	0.0222954	0.00374754	0.0144869	0.0308271	0.0295748	0	0.0322584	0.0314884	0.0040707	0.0477882	0	0.0306987	0.0250062	0.0082442	0	0.0328076	0	0.00366976	0.00586337	0	0	0	0.035637	0.000881135	0.0160834	0	0	0	0.0948254	0.0122235	0.027793	0.0630846	0.0110521	0.0234127	0	0	0	0	0	0.0337152	0.204467	0.0266649	0.0205281	0	0	0.191911	0	0.0345839	0.0674789	0	0	0	0.00587898	0.00568495	0.0442494	0.061819	0	0	0	0.00490918	0.0199243	0.036437	0	0.021843	0.0146366	0.0535628	0.0456245	0.011316	0.0266896	0	0.0216113	0.0113816	0	0	0.00902904	0	0.0150548	0.0415186	0.0297969	0	0.136884	0.0153744	0.0135648	0	0.0366075	0	0	0.0283725	0.0197517	0.0488442	0.0252306	0.0334651	0	0.0464141	0.0816724	0.0523542	0.0202772	0.0136821	0.0355631	0.0359312	0	0.0193585	0.0294816	0.0304122	0	0.060106	0	0.00808817	0.0452107	0	0	0	0.0016773	0	0	0.00950745	0.0515464	0.0506746	0.0243647	0	0	0	0	0	0.0271774	0.0215423	0.0140257	0.0229834	0	0.0338324	0	0	0	0	0	0.0734623	0.0204467	0	0.0530416	0.0726074	0.0203803	0.034093	0.0381825	0.0143777	0.0485131	0.0220504	0.0323826	0	0.00216438	0	0.0211531	0	0.00517352	0	0.0163113	0	0	0	0.00960078	0	0	0.00589102	0	0.0169218	0	0	0	0	0	0.0246659	0	0	0.0107939	0	0	0	0	0.0169331	0.0475372	0	0	0	0.000330426	0	0	0	0	0.0296782	0	0.0482245	0.0358916	0	0	0.0500495
GCTTCCATCTCGAGTA-1	0	0.0970381	0	0.0418043	0.0133414	0	0	0.00510555	0	0.0310682	0.00534555	0.0361346	0.041578	0.0359679	0	0	0	0.0189003	0	0	0	0.0251613	0.0153142	0	0.0282763	0	0	0.0401961	0.0503369	0.0239717	0	0.00977434	0.00514957	0	0	0.057827	0.0536105	0.0504437	0.0349059	0.0310659	0.0131753	0	0.101166	0	0.0274441	0	0.063355	0.0473006	0.0575324	0	0.0143603	0.00729487	0.000214358	0.0181102	0	0	0	0	0.0220013	0	0.157073	0.00696234	0.0144314	0	0	0.024429	0.00937809	0.00371302	0.00188962	0	0.0432497	0.0259164	0.030874	0	0.0272565	0.00948662	0.0300098	0	0.0181514	0.023941	0	0	0	0.0346588	0.021546	0.0286778	0.0283923	0.0119613	0	0.0183445	0.0176555	0.0141821	0	0.00988191	0	0.0330756	0.027642	0.0285977	0.0710433	0.0504764	0	0.033913	0.000954563	0	0.0166958	0	0.0392831	0.0262112	0	0	0.0102176	0.00265459	0	0	0.0772814	0.0553646	0	0.00700471	0.0143184	0	0	0	0	0	0	0.0292345	0.068373	0	0	0	0	0	0	0	0	0	0	0.0380354	0.00568049	0.0230766	0.0588543	0	0	0.0241735	0.00908198	0.0123711	0	0	0	0	0	0	0.0726741	0.00452463	0.0150233	0	0	0	0	0.0480507	0	0.0180003	0	0.0103974	0	0	0	0	0.0379595	0	0.0297824	0.0481794	0.0323336	0	0.0201841	0.0462743	0	0.039274	0.0119129	0	0.0156954	0.0319382	0.0371044	0.0307384	0	0	0	0.0297314	0	0.0480969	0.010688	0	0.0810694	0.0321985	0.0436216	0	0.0479516	0.030666	0	0	0	0	0.012608	0.0348731	0	0.0246136	0.031077	0.0407466	0.0396273	0.043077	0	0.0345528	0.0325745	0.0243732	0	0	0.00651648	0.0243285	0	0	0	0.0251466	0	0.0101502	0.0389213	0.0195685	0.0235736	0.0402679	0.00730013	0.116764	0.0237756	0.0578036	0.147061	0.113893	0.0251257	0.0235332	0.0125578	0.0149855	0.0339866	0.0124695	0.00615693	0.0297477	0.0270405	0.0219912	0.0204899	0.12267	0.0311188	0.010629	0	0	0.0368094	0	0	0.0110049	0	0	0	0.054601	0.00431756	0.0175152	0	0	0	0	0	0.0225672	0.0423893	0.0122033	0.00796536	0	0	0	0	0	0.0304315	0	0.0132672	0.00948534	0	0	0.331659	0	0.0314977	0.00952827	0	0.0017898	0	0.0115895	0.025158	0.0470755	0.0409255	0	0.0041133	0.0256914	0.0192958	0.0926794	0.0636012	0	0.0225935	0.0248611	0.0338531	0.0687285	0.0169843	0.0256357	0	0.0147766	0.0217762	0	0	0.0101071	0.134021	0.0561283	0.0358278	0.00782983	0	0.109737	0.0304983	0.0154338	0	0.0303074	0	0	0	0.0270425	0.0357741	0.0182553	0.0312142	0.0298282	0.0486604	0.224055	0.0612783	0.0126692	0.0307051	0.0491989	0.0290043	0	0.0442882	0.0269607	0.0252634	0	0.0237655	0	0.015436	0.0547822	0	0.0281162	0	0.00701604	0	0	0.0341924	0.0131157	0.0812842	0.011794	0.055801	0	0	0	0.0595647	0.020392	0.0096688	0.00351279	0.0863171	0.00520919	0.0327824	0.00223507	0	0	0	0	0.0530655	0.0187285	0	0.122723	0.0450069	0.0135853	0.031796	0.0114547	0.0120975	0.0585112	0.0355256	0.0299898	0	0.00290482	0	0.00213822	0.000572738	0.010454	0	0.0109919	0	0	0	0.00515464	0	0.027932	0	0.0143521	0	0	0.110395	0	0.0257732	0	0	0.00954563	0	0.027932	0	0	0	0	0	0	0	0	0	0	0	0	0	0	0	0.030131	0	0	0	0	0.0427391
GCTTGAAAGCAGGCTA-1	0.216495	0.0148912	0	0.000911932	0.0269299	0.0091638	0	0.00913108	0	0.0340871	0.0499645	0.0401203	0.0450181	0.0855097	0	0.0236507	0	0.0362149	0	0	0	0.038672	0.051746	0	0.0381465	0	0	0.0322513	0.0606206	0.0247162	0.00865766	0.0185137	0.0104056	0	0	0.0428774	0.0514195	0.0323725	0.141566	0.0469403	0.0198023	0.0831106	0.126679	0	0.0048943	0.0117672	0.0453614	0.040392	0	0	0.0592853	0.00292398	0.0155008	0.0404804	0	0.00468151	0.0305884	0	0.0407789	0	0.0851947	0	0.0192512	0.031948	0	0.0421794	0.0230732	0.0161238	0.0183443	0	0.0236134	0.0903494	0.021906	0	0.035096	0.028564	0.0336736	0	0.0162349	0.0318634	5.32779e-05	0	0	0.0442902	0.0233905	0.0257732	0.0507029	0.0184542	0	0.0588628	0.0293384	0.0149912	0	0.0230985	0	0.0389071	0.0355763	0.0314171	0.0271132	0.0420166	0	0.00392238	0	0.0280641	0.0196784	0	0.0527593	0.0283786	0	0	0.0432531	0.0057092	0	0.00509539	0.0144075	0	0.0072971	0.0105565	0.0341336	0.0246993	0	0	0.159679	0	0	0	0.0178536	0.0360825	0.0231117	0.0246277	0	0.0147122	0.00538157	0.0469645	0.0131348	0.0445208	0	0.0461664	0.0130959	0.0155701	0.0424966	0	0	0.0150492	0.0296187	0.0109202	0	0	0	0	0	0	0	0.0841352	0.0284607	0	0	0	0.0300467	0.0183868	0	0	0.0210004	0.10741	0	0.00544969	0	0	0.117094	0.157388	0	0.0811899	0.0538894	0	0.0540348	0.0752812	0	0.0780755	0.0154735	0	0.00853014	0.0393233	0.0462185	0.0330162	0	0.00393757	0	0.0380043	0	0.0431709	0.00978273	0	0.0366138	0.0213559	0.0331737	0.0308539	0.0543431	0.0337588	0	0	0.0204193	0	0.0304135	0.0509298	0.00229095	0.0249117	0.0315032	0.0323305	0.00687285	0.0330899	0.0366552	0.0264716	0.0300687	0	0	0	0.0171821	0.0388863	0	0	0	0.0318891	0.00844788	0.00691528	0.0491309	0	0.036892	0	0.00770923	0.018743	0.0627776	0.0350909	0.0222046	0	0.0310302	0.0448995	0.0156407	0.0248636	0.0369573	0.0242549	0.0064433	0.0348849	0.0282104	0.0183371	0.0166609	0	0.0176021	0.0253583	0.00908314	0	0.0300357	0	0.026155	0.0273345	0	0	0	0	0.00548506	0.0180529	0	0	0	0	0.015806	0.0301857	0.0379276	0.0123224	0.00715757	0	0	0	0	0	0.0415044	0	0.0405121	0.0304154	0	0.0325787	0	0	0.037174	0.0629491	0	0.00529782	0	0.0110168	0.00144245	0.0676821	0.057286	0.0773912	0.0232219	0	0.0112366	0	0.156003	0	0.000770233	0.0329218	0.0593896	0.0367417	0.0220681	0.0234135	0.0218913	0.0238832	0.0349248	0	0	0.0246614	0	0	0.0348174	0	0	0.0775487	0	0	0.0393553	0	0	0	0.0422945	0.0206186	0.050166	0.0264364	0.0279267	0	0.0261525	0.0241123	0.0558906	0.0107688	0.0141912	0.0198214	0.0353909	0	0.0233469	0.028575	0.0149856	0	0.0561283	0.0668194	0.0115944	0.0209227	0	0	0	0.0187572	0	0.0142775	0	0	0.0195399	0.0222704	0	0	0	0	0	0.0346051	0.0296592	0.0429426	0.144367	0	0.061242	0	0	0.0221731	0	0	0.0429327	0	0.0154639	0.00860418	0.0541131	0.0206506	0.0498041	0.100929	0.011839	0.0406084	0.0239914	0.0356051	0	0.0120433	0	0	0.0640648	0.0194668	0	0.0011847	0	0	0	0.018947	0	0	0	0	0	0	0	0	0	0	0.0255823	0	0.0215349	0.00925192	0	0.00370595	0.0893471	0	0.00522934	0	0	0	0.0428088	0.00407525	0	0	0.0570447	0	0	0.00293839	0	0.0584192	0	0.024836	0.0529588
GCTTGAAAGTGGAGAA-1	0	0	0	0.0308834	0.105092	0.0288823	0	0.0459499	0	0.0473192	0.0242732	0.0732218	0.0750187	0.0652921	0	0.0138805	0	0.100369	0	0	0	0.0873792	0.0571644	0	0.029282	0	0	0.0964928	0.0614909	0.0336457	0.00764538	0.0219268	0.0135024	0	0.0250242	0.0491179	0.0555468	0.0669248	0.0434783	0.0469863	0.0157259	0	0.188379	0	0.014238	0.00718525	0.065466	0.0746348	0.0181428	0	0.0785629	0.0168505	0.012895	0.0298451	0.055801	0	0	0	0.0479709	0	0.153494	0.00506515	0.0154909	0.0213613	0	0.0375916	0.00991966	0.00756735	0.00443976	0	0.0770284	0.147623	0.0644501	0.0438144	0.0319652	0.0314832	0.027483	0	0.0110803	0.0205646	0.000479501	0	0	0.0520139	0.0195665	0.0434053	0.0352153	0.0278368	0	0.0239034	0.0322058	0.0191094	0.0292096	0.021107	0	0.0364773	0.0847593	0.0778811	0.0443212	0.105923	0.108036	0.00064216	0.0126384	0.0087547	0.00687285	0	0.0590931	0.0522651	0	0.0177549	0.0841848	0.0316551	0.0648956	0.0301181	0.0539392	0	0	0.0173222	0.0501742	0.0209049	0	0	0.00309278	0	0.0120275	0.0252005	0.00782083	0.0418099	0	0	0	0	0.0111738	0	0.00748377	0.00817106	0	0.0336569	0.00994755	0.0312064	0.0282442	0	0.187476	0.0135219	0.0411553	0.0226368	0	0.0139193	0	0	0	0	0	0.0510309	0.00312803	0	0	0	0	0.00327843	0.00597284	0	0	0	0.0289805	0	0	0	0.048856	0.0499427	0.126919	0.139609	0	0	0.0236666	0.0606162	0.00784477	0.0620601	0.0108629	0	0.0365943	0.0753633	0.0822203	0.0713209	0	0.00665808	0	0.0664121	0.0700502	0.139717	0.00835089	0	0.0703747	0.0852985	0.0981192	0.0237409	0.0474519	0.0465227	0.0244194	0	0.00293839	0.0306635	0.0335227	0.123406	0.0362528	0.0975694	0.0225277	0.0363132	0.0228476	0.14186	0.0125665	0.0682629	0.0857818	0	0	0.0436628	0.0155021	0.0374545	0	0.0730693	0	0.0470813	0	0.00707437	0.0246526	0	0.0258723	0.0354216	0.118348	0.0313821	0.0243623	0.0719502	0.0330426	0	0.104809	0.0432385	0.00748094	0.0253217	0.0315069	0.031489	0.0166094	0.0402189	0.0285881	0.00510257	0.0260821	0	0.00643375	0.0177205	0.00659858	0	0.0270178	0	0.0100335	0.0264715	0	0	0	0	0.00315006	0.0401209	0	0.145475	0	0	0.00202957	0.0120919	0.0304336	0.0167228	0.0147323	0.00537875	0.0326901	0.00214154	0	0	0	0.0980813	0.0381197	0.0329977	0	0.00737821	0.0565689	0	0.0333456	0.0606581	0	0	0.0446735	0.0203406	0.0232065	0.0617843	0.0387048	0.0934636	0.0315006	0.0406644	0.00400916	0.101218	0.250204	0	0.0178931	0.00536676	0.0511109	0.053686	0.0281055	0.0631844	0	0.0334097	0.029563	0.00171821	0	0.0165757	0	0.0325642	0.031381	0.0163122	0	0.24685	0.0217819	0	0	0.028971	0	0	0.0547185	0.113743	0.0347755	0.0233255	0.0251775	0.00591065	0.0856131	0.163288	0.0582942	0.0184819	0.0318824	0.0301495	0.0316519	0	0.0241695	0.0231306	0.0329039	0	0.0321111	0.0573692	0.00124326	0.047068	0	0	0	0.0184708	0	0.0165276	0.0375716	0.0996564	0.0268837	0.0186373	0	0.0148471	0	0	0	0.0163275	0.0205939	0.0167749	0.295533	0	0.0536737	0.00340849	0	0	0	0.0890198	0.0354687	0.0229381	0.0541953	0.038815	0.0467706	0.027858	0.0361488	0.14853	0.0110705	0.0614597	0.0494145	0.0405542	0	0.00232259	0	0.0484154	0	0.0291341	0	0.0236862	0	0.00300687	0	0.0146409	0	0.0189003	0	0	0.0376966	0.0143057	0	0	0	0	0.0374189	0	0.0221363	0.0429113	0	0.0228084	0	0	0.00692266	0.00286369	0	0	0	0	0	0.000818197	0	0	0	0	0.0565865	0.0977472	0.0421131	0.0341039	0.052974
GCTTGAACAAAGCAAT-1	0	0	0	0.0454075	0.0832154	0.0317188	0	0.0120111	0	0.0433322	0.0148912	0.0635238	0.0708283	0.114204	0	0.0142174	0	0.0721685	0	0.00229095	0	0.0910702	0.0373872	0	0.022961	0	0	0.0898173	0.0740591	0.025945	0	0.0146818	0.00761285	0	0	0.0525002	0.0573907	0.0800978	0.0347067	0.0436491	0.015188	0	0.107987	0	0.0168224	0.00541497	0.0750721	0.0882895	0.031593	0	0.0443243	0.0244469	0.00697333	0.0379721	0.000409098	0	0.0246489	0	0.062142	0	0.246492	0	0.0122524	0.00896692	0	0.0352859	0.00809236	0.00170168	0.00149664	0	0.0900702	0	0.0475666	0	0.0295807	0.0287653	0.0297402	0	0	0.017542	0	0	0	0.0332655	0.013763	0.0289233	0.0255374	0.00718369	0	0.0340667	0.0292967	0.00971381	0	0.0156209	0	0.0432634	0.0816242	0.0648397	0.0381897	0.0883329	0.0830771	0.0146656	0	0	0.0116277	0	0.0347012	0.0194506	0	0	0.0257656	0.0333097	0.0580668	0.00645811	0.0186076	0	0.00025455	0.00881769	0.0252561	0.0155594	0	0.0496373	0	0.000624805	0	0	0.00815657	0	0	0	0	0.0217282	0.0184789	0.0126002	0	0	0	0.0516278	0.0126136	0.0230105	0.0329972	0	0.22324	0.00546405	0	0.0308842	0	0	0	0.0244956	0	0	0.0563828	0.0132875	0.0130408	0	0	0	0	0	0	0	0	0.0301348	0.0315006	0.0132945	0.0408935	0	0.0467287	0	0.132646	0.128501	0.0172342	0	0.0290714	0.062026	0	0.0539434	0.00778923	0	0.0180595	0.0727261	0.0762277	0.0689691	0	0.0405928	0	0.0615757	0	0.14166	0.0237594	0.00706376	0.0677866	0.0737294	0.096317	0.0122492	0.0586325	0.0188022	0.00718525	0	0	0.0359503	0.0378397	0.0978592	0.00780162	0.0791539	0.0311587	0.032304	0.010557	0.129081	0	0.0733873	0.0443156	0.0115184	0	0.0107809	0.036757	0.041532	0	0.0938084	0.0161408	0.0461559	0	0.00688346	0.0202948	0	0.0225311	0.0652921	0.100338	0.0426909	0.0291118	0.0670497	0.0867037	0	0.0879221	0.0394043	0.00890925	0.0106058	0.0161122	0.0282448	0.0816151	0.0277112	0.0255904	0.0152415	0.0170727	0	0.0256968	0.00624547	0	0	0.0286552	0	0.0161851	0.0244996	0.0270005	0	0	0	0.00782007	0.0294259	0	0	0.207617	0.0115544	0.0130538	0.0223571	0.0378575	0.0156794	0.0113223	0	0.0104855	0	0	0.0215731	0.0076365	0	0.021677	0.0355901	0	0	0.0311041	0	0.0351879	0.0857544	0	0	0	0.0204501	0	0.0640911	0.0339702	0.0590636	0.00104134	0.0198822	0.00968199	0.072755	0.178531	0	0	0.012176	0.0671144	0.0892174	0.0203145	0.0380756	0	0.0354906	0.012783	0	0	0.0181479	0.0693013	0	0.0381722	0.0194876	0	0.418557	0.0304625	0	0	0.0027205	0	0	0.000528681	0.126451	0.0425882	0.0281305	0.0274284	0.0274914	0.0697104	0.106128	0.0622039	0.0221448	0.0251845	0.026371	0.0141671	0	0.0343747	0.0212377	0.0338368	0	0.0425966	0.0529782	0.0126142	0.0351862	0	0.0322816	0.0337915	0	0.0219134	0	0.0348224	0.123196	0.0312078	0.0116563	0.0484372	0	0	0	0.0308006	0.0177549	0.0163754	0.0289678	0.220781	0	0.0565783	0.009527	0	0	0	0	0.0386875	0.00973654	0.0431701	0.0388762	0.0529858	0.0217915	0.034111	0.112257	0.00749766	0.0747499	0.032487	0.0323271	0	0.00184795	0	0.0426117	0	0.0220158	0	0.0116509	0	0	0	0.00358491	0	0.0122478	0	0	0.00895554	0.010462	0	0.0133775	0.0188049	0	0	0	0	0.00136576	0	0.00151607	0	0	0	0	0.0129017	0	0.00482165	0.00938409	0	0	0	0	0	0	0	0.0662085	0.0229769	0	0.0591795
GCTTGAACAAGCCGTC-1	0	0.0220913	0	0.0287147	0.0327359	0.017673	0	0.0143184	0	0.0373647	0.0023455	0.0429727	0.0657557	0.0700458	0	0	0	0.0480778	0	0	0	0.0335517	0.0260465	0	0.0350633	0	0.0252959	0.0709073	0.0719154	0.0236254	0.00324995	0.0115187	0.00529656	0	0	0.040123	0.0571596	0.0415534	0.0394815	0.0312693	0.0151091	0	0.0749245	0	0.0265353	0	0.0818214	0.0899142	0.0693567	0	0.0389741	0	0.00981358	0.029335	0.0105547	0	0	0	0.0457208	0	0.14748	0.0100766	0.0151571	0.000232675	0	0.0360221	0.0073365	0.003701	0.00108695	0	0.0491946	0.00300687	0.0229193	0	0.0336013	0.0329307	0.0307847	0	0.0047361	0.0341963	0.0190469	0	0	0.0483671	0.0171925	0	0.0262187	0.0122779	0	0.0283954	0.0189261	0.00245005	0	0.0158273	0	0.0381348	0.0532442	0.051094	0.0358166	0.0672226	0	0.0246798	0	0	0.00639737	0	0.00761404	0.0130382	0	0	0.0318748	0.0127457	0.0312362	0.00896631	0.0386662	0	0	0.00303263	0.025276	0	0	0	0	0	0	0.00468151	0.0189991	0	0	0	0	0	0	0.026155	0	0	0	0.0443825	0.00638385	0.0160506	0.0457636	0	0.0934199	0.00717568	0	0.0218186	0	0	0	0	0	0	0.00750923	0	0.0104855	0	0	0	0	0.022317	0.0106775	0	0	0	0	0	0	0	0.032415	0	0.140435	0.0855057	0	0	0.0181894	0.0495756	0.00728939	0.0375018	0.00924017	0	0.0070069	0.0444483	0.0512868	0.0563937	0	0.00143184	0	0.0600229	0	0.0884107	0.0107804	0.0620466	0.0586858	0.0290477	0.0729153	0.00286369	0.0449538	0.00677467	0	0	0.00184272	0	0.0207978	0.0569304	0.0026315	0.0509313	0.0352433	0.0387765	0	0.0706544	0	0.0567709	0.0309994	0.0402189	0	0	0.0120911	0.0223624	0	0.0192319	0	0.0386362	0	0.00119851	0.00418347	0	0.0277849	0.0810644	0.0381734	0.0454718	0.0243344	0.0424184	0.159045	0	0.0585924	0.0266355	0	0.0193114	0.0281837	0.036955	0	0.0509447	0.0293071	0.0145409	0.00716244	0	0.0162657	0.0145107	0.011245	0	0.0282	0	0.0089941	0.0211625	0	0	0	0.0598193	0.00453785	0.0283914	0.016773	0	0	0.00896459	0.00129923	0.0385158	0.0337064	0.0151634	0.00803157	0	0.0480218	0.011405	0	0	0.0182131	0	0.0192846	0.0239043	0	0.0196078	0.190061	0	0.0346066	0.0396751	0	0	0	0.030035	0	0.0498658	0.0467598	0.0114906	0.00223888	0	0.00490918	0.0855288	0.0872198	0	0.0110598	0.00765771	0.047542	0.103136	0.0188354	0.0194502	0	0.00864834	0.0125515	0	0	0	0.142325	0.0091638	0.0450169	0.023388	0	0.0600229	0.0145869	0	0	0	0	0	0	0.0593945	0.00331894	0.0237957	0.0420619	0	0.078175	0.276403	0.0556925	0.016657	0.0542351	0.0279904	0.0220342	0	0.0504322	0.0243778	0.0322268	0	0.0325265	0	0.00761322	0.0354903	0.0255441	0	0	0.0151775	0.0257981	0.00924562	0.0409507	0.0715349	0.0273291	0.0124724	0.0230732	0	0	0	0.0632557	0.0229951	0.0157287	0.0142293	0.0889037	0	0.0355097	0	0	0	0	0	0.0354276	0.017583	0	0.0724535	0.0689285	0.0175762	0.0337493	0.0562556	0.0104673	0.0850322	0.0333302	0.0331698	0.00822047	0.00143026	0	0	0.0321551	0.011417	0	0.00841846	0	0	0	0.00310975	0	0	0	0	0.0129126	0.00893471	0.0137457	0	0	0	0	0	0.00283505	0	0.0259641	0	0	0	0.000522934	0	0	0	0.00548763	0	0	0	0	0	0	0	0	0	0	0	0.0570051
GCTTGAACACGTGAGA-1	0.0110729	0	0	0.0191172	0.012881	0.0290187	0	0.0117002	0	0.040838	0.0200731	0.0339718	0.0344076	0.0844215	0	0.00249309	0	0.0316294	0.00307846	0	0	0.0359111	0.0394405	0	0.0382029	0.0415015	0.00739786	0.023461	0.0610558	0.031537	0.00226431	0.0264739	0.021982	0	0	0.0308304	0.046791	0.0214819	0.0670726	0.0308261	0.0174187	0	0.104551	0	0.00940994	0.0292617	0.0419113	0.030199	0.0482947	0	0.0378566	0.0135046	0.01256	0.0428132	0	0.0350615	0	0	0.0373261	0	0	0.00109178	0.0225117	0.0311605	0.0466521	0.0393614	0.0169951	0.018072	0.0110367	0	0.0206506	0.0655069	0.00960437	0	0.0610075	0.0199	0.0267755	0.000542594	0.00339971	0.0268137	0.00511468	0.0154466	0.0120275	0.0546462	0.0292979	0.0355916	0.0347985	0.0224145	0	0.0385643	0.0425298	0.0172139	0	0.0189847	0	0.0410983	0.0215538	0.0278005	0.0329032	0.0293884	0.0120576	0	0	0	0.0195163	0	0.0130719	0.0137457	0.0303551	0.0336483	0.0196869	0	0.0115429	0.0327053	0.0153494	0	0	0.0149489	0.0286727	0.00637171	0	0	0	0	0	0	0.00159972	0	0	0	0.111438	0.0234822	0.016685	0.0647194	0	0.0841543	0	0.0363798	0.0086748	0.0181013	0.0519244	0	0	0.0033311	0.0576011	0.00859652	0.00564556	0.0108299	0	0	0	0	0	0	0	0	0	0	0	0	0	0	0	0.0525156	0	0	0	0	0.0566288	0	0	0.0464091	0.0317088	0	0.0423299	0.0572327	0.0902149	0.0574145	0.00387552	0	0.012588	0.0330309	0.0377601	0.0263148	0	0	0	0.0489118	0.0205304	0.0265855	0.0117965	0	0.0400646	0.0176991	0.0263702	0.0103462	0.0400429	0.0179185	0	0	0	0	0.0299148	0.0298901	0.00024767	0.0201792	0.0340783	0.0480543	0	0.0180627	0.029277	0.0223686	0.0366552	0	0	0.00559262	0.0108693	0.0397839	0	0.00367758	0	0.0303978	0	0.00937593	0.0328951	0.0558419	0.0332214	0	0.0227277	0.0165623	0.0231609	0.0474084	0.0689048	0	0.0269521	0.0252641	0.015768	0.0315073	0.0436288	0.0238474	0.115979	0.0265195	0.0225683	0.0102146	0.0120918	0	0.00345552	0.0257105	0.00796993	0	0.0257732	0.0439099	0.0133851	0.0341237	0	0	0	0	0.00841484	0.0152418	0	0	0	0	0.00905617	0.034144	0.0483204	0.0192633	0.0198571	0	0	0	0	0	0.0530737	0.0413803	0.0195166	0.0336006	0	0.0218314	0	0	0.0277262	0.0330626	0	0.0208333	0	0.0297066	0	0.061162	0.0441268	0.0418099	0	0	0.0207958	0	0.0539464	0	0.0263854	0.0726741	0.0459184	0.0127083	0.0137132	0.0282932	0	0.0037037	0.00307085	0	0	0.000202143	0	0	0.0346795	0.0102078	0	0	0.00583476	0	0	0	0	0.0120576	0	0.0126776	0.00569801	0.0277084	0.0287858	0	0.0144003	0	0.0406835	0.0102207	0.00391371	0.0224953	0.0255138	0	0.0406123	0.0208353	0.0233386	0.011582	0.0451141	0	0.0226441	0.02599	0	0	0	0.00873425	0	0.0192685	0.0185567	0	0.015448	0.0192174	0	0.0251123	0	0.00197594	0	0.0324873	0.00914533	0.0314878	0.0785574	0.0112366	0.0212322	0.0174895	0	0	0	0	0.0591829	0	0	0.0161678	0.0626375	0.0176861	0.0338759	0	0.00207191	0.0409016	0.0414121	0.0323594	0	0.00930936	0	0	0	0.0166912	0	0.0217954	0.015273	0.00250573	0.00196367	0.01655	0	0.00444973	0.0119048	0.0307931	0	0.00878198	0.0329324	0.00597284	0	0	0	0	0.0132016	0.00581549	0	0.0117243	0	0	0.00617561	0	0.00385844	0	0.0368417	0.00226892	0	0	0	0.130012	0.00718525	0.0224115	0	0.0165712	0.0322754	0	0.0476487
GCTTGAACAGCTTCGG-1	0	0	0.00553646	0.0149801	0.039721	0.0599738	0	0.0254786	0.0274914	0.0297971	0.0263459	0.046326	0.0589947	0.0355097	0	0.011758	0	0.0532646	0	0	0	0.0219403	0.017724	0	0.0292476	0.0126002	0.0569397	0.0621208	0.0546821	0.0240315	0	0.0152575	0.0121796	0	0	0.0388736	0.0497799	0.0443145	0.0344203	0.0282785	0.0119092	0	0.0829949	0	0.00965607	0	0.0613569	0.080269	0.0643683	0	0.0419356	0.00452161	0.00894275	0.0233067	0	0	0	0	0.0159466	0	0.194444	0.00221936	0.00994744	0	0.00656045	0.0361458	0.0107184	0.00617234	0.00538875	0	0.0581665	0.041953	0.0265809	0	0.0336055	0.0246624	0.0328735	0	0.0114254	0.0248886	0	0.00218682	0	0.0378708	0.0273391	0.0220913	0.0324626	0.0103093	0	0.0186196	0.0220167	0.0146412	0	0.0139841	0	0.0291098	0.0501791	0.0457294	0.0298429	0.0669488	0.0306867	0.0108647	0	0.0162003	0.0104065	0	0.0122633	0.0165083	0	0	0.0313097	0.00801833	0	0.00359442	0.0133639	0.0584192	0	0.0199263	0.0220544	0.000262505	0	0	0.0353952	0.0083828	0	0.0208178	0.0294861	0	0	0	0	0	0.0178305	0	0.0142039	0.0151203	0	0.0410305	0.0169075	0.0268403	0.0331618	0	0.160876	0.0181169	0	0.0210549	0	0.0109341	0	0	0.027205	0	0.011582	0.00761741	0.0103093	0	0	0	0.0294299	0	0	0	0	0.0375364	0.00756014	0.00218682	0.0308133	0	0.0244833	0	0	0.0726625	0	0	0.0143909	0.041942	0.00551911	0.0311612	0.00516418	0	0.0150008	0.0465913	0.0454771	0.048869	0	0.0594931	0	0.0184549	0.029518	0.0721345	0.0125263	0.0124093	0.0486449	0.036609	0.0651673	0.0147064	0.059193	0.0127311	0.0246277	0	0.0127994	0.0174465	0.028894	0.0502505	0.00829696	0.0499804	0.02411	0.031368	0	0.0614905	0.0131056	0.0564434	0.0495132	0.0724195	0	0	0.0453863	0.0346335	0	0.00548622	0	0.0297869	0	0.00360613	0.0609094	0.0310233	0.0215813	0.0462596	0.0211913	0.0383199	0.0243344	0.061197	0.0710195	0.0684012	0.0517157	0.0166062	0.0178044	0.0206186	0.0213109	0.0231324	0	0.0501926	0.0123931	0.0184601	0.0144536	0	0.0201031	0.0136081	0.0163916	0	0.0298374	0	0.00922744	0.0198078	0.00515464	0	0	0	0.0157283	0.0279765	0	0.0214777	0	0	0.013592	0.0329409	0.0365484	0.0118517	0.0188441	0.0144429	0	0	0	0	0	0	0.0332768	0.0210104	0	0.0163736	0	0.0500191	0.0342715	0.112881	0	0	0	0.0284769	0	0.0505634	0.0368446	0.0083047	0.0132771	0	0.00898653	0.0925752	0.0642557	0	0.0299799	0.0217428	0.0617373	0.0655947	0.0183099	0.0498511	0	0.0015273	0.0216178	0	0	0.023763	0	0	0.0332047	0.0159352	0	0.157045	0.0257911	0.00403931	0	0	0	0.0225478	0	0.0576607	0.00281963	0.0273286	0.0377606	0	0.0552655	0.149198	0.047927	0.0225517	0.0599147	0.0296631	0.0144157	0	0.0489847	0.0223832	0.0253894	0.0334733	0.0111778	0	0.00779482	0.0232201	0.0439862	0	0.00210004	0.0141344	0	0.0313778	0	0.0268614	0.0298205	0.00815598	0	0.0252445	0	0.00518328	0.0994018	0.0140187	0.0170713	0.0238004	0.0854672	0	0.0471145	0	0	0	0.00133639	0	0.0340769	0.0213345	0.0155355	0.0648287	0.0363067	0.0172463	0.0384217	0.134212	0.0102087	0.0700273	0.0322165	0.0241465	0	0.00719561	0	0.102176	0.0300278	0.0189444	0	0.0228624	0	0.00966495	0	0.00846379	0	0.00511058	0	0	0.0204624	0	0	0.0138275	0	0	0	0	0.0123139	0.0213235	0.0547919	0.00683916	0	0	0	0.0529782	0.0362332	0.0302733	0.0121207	0.0169178	0	0	0	0	0	0.0304796	0.0250859	0	0	0.031813	0.0434013
GCTTGAAGTAGGACAC-1	0	0.0525282	0	0.0385792	0.0198437	0.0270278	0	0.00990018	0	0.0440749	0.0186549	0.0372426	0.0380749	0.11008	0.041428	0	0.0570829	0.0313144	0	0	0	0.0290383	0.010604	0	0.0367263	0	0	0.0360651	0.0590272	0.0259737	0	0.00848931	0.015986	0	0	0.0544501	0.0517765	0.030774	0.0429304	0.0342117	0.0129388	0.0297824	0.045038	0	0.0216504	0	0.0665138	0.0541399	0.105532	0	0.0340011	0.0163381	0.00111198	0.0283651	0	0	0	0	0.0287596	0	0.0735252	0.0027563	0.0124263	0.00134235	0	0.0299414	0.0160289	0.00268179	0.000326084	0	0.0379959	0.0320017	0.0270851	0.0151775	0.029537	0.0164636	0.0206101	0	0.0114401	0.0184655	0	0	0	0.0316151	0.018113	0.00949108	0.0276511	0.00529566	0	0.0336848	0.015497	0.00640012	0	0.0106349	0	0.0388551	0.0284069	0.0341325	0.0574229	0.0482357	0	0.019907	0	0	0.0124922	0	0.0448757	0.0223255	0	0	0.0382741	0.00298187	0	0.0102303	0.0959654	0	0	0.013037	0.0198231	0	0	0	0	0	0	0.0323223	0.0241735	0	0	0	0	0.00587056	0.00345804	0	0	0	0	0.0414656	0.00491014	0.0275019	0.0490567	0	0	0.0121921	0	0.0200076	0	0	0	0	0	0	0.0697467	0.00194731	0	0	0	0	0	0.0315598	0.00781378	0	0	0	0	0	0	0	0.0354761	0.0328751	0.0526919	0.0236732	0.027908	0	0.0185119	0.052874	0.0278732	0.0501714	0.011617	0	0.0178645	0.0354325	0.0379339	0.029163	0	0	0	0.0285351	0	0.0461108	0.0178472	0	0.0723	0.0212035	0.0447758	0.00982892	0.0496941	0.0273769	0	0	0	0	0.0310447	0.0305594	0.00708956	0.026597	0.0337658	0.0373287	0.0272747	0.0417955	0	0.0335951	0.0173826	0	0	0	0.0146875	0.0188191	0	0.0402725	0	0.0155964	0	0.00680922	0.0535136	0	0.0233445	0	0.0201458	0.106477	0.0238035	0.0552942	0.106265	0.127802	0.0209532	0.0247136	0.0103376	0.0277744	0.025855	0.0150449	0.0505441	0.032837	0.0232995	0.0109909	0.0196211	0.120796	0.0298969	0.0154902	0.00793766	0.0146457	0.0319118	0	0.0108184	0.0265081	0	0	0	0.0729286	0.00134373	0.0194614	0	0	0	0	0.00302129	0.0395291	0.0407495	0.0166207	0.0120639	0.0253997	0	0	0	0	0.0385643	0	0.0184146	0.0200559	0	0.0105451	0.233148	0	0.032488	0.0161408	0	0.0495418	0	0.0266576	0.0349158	0.0543486	0.0460054	0	0.0255649	0	0.0114138	0.0599465	0.065783	0	0.00817632	0.0199398	0.0390266	0.100326	0.0137723	0.0434593	0	0.0179076	0.0170481	0	0	0.00184175	0	0.0325642	0.0331343	0.0132237	0	0.103551	0.0301403	0.00391873	0	0	0	0	0	0.0208817	0.0195612	0.01339	0.0383562	0.00801833	0.054715	0.204754	0.0604646	0.0163189	0.0289073	0.0392192	0.040967	0	0.0342081	0.0237056	0.0314238	0	0.03196	0	0.0088006	0.0592152	0	0	0	0.0138275	0	0.00507282	0.055441	0	0.063558	0.0235732	0	0	0	0	0	0.0155674	0.0280026	0.026295	0.0234268	0	0.05036	0	0	0	0	0	0.0666593	0	0.0120991	0.121788	0.0592011	0.0234044	0.034111	0.0294005	0.0140904	0.0644307	0.0337756	0.0312074	0.0131393	0.00547423	0	0	0.0339552	0.0147149	0	0.00558615	0	0.00937858	0	0.0110899	0	0.00264341	0	0	0.00801833	0	0.0851947	0	0.0473463	0	0	0	0	0.0220724	0	0	0	0	0.00704716	0	0	0	0	0	0	0	0	0	0	0	0	0	0	0.0106217	0.0465421
GCTTGAAGTCGAGATG-1	0	0	0	0.0536483	0.0305235	0.0105002	0	0.0115366	0	0.0391161	0	0.0397278	0.0397814	0.043299	0	0	0	0.0445912	0	0	0	0.0221459	0.0225578	0	0.0198018	0	0	0.0459293	0.0637563	0.0257732	0	0.0154087	0.0110797	0	0	0.0525923	0.0488936	0.0612744	0.0468151	0.0409974	0.0190047	0.0757286	0.0661772	0	0.0101105	0.0383214	0.0500974	0.0425607	0.0905665	0	0.0320174	0.0214927	0.00695994	0.0303718	0.0229913	0	0.00844258	0	0.039298	0	0.2626	0.00159293	0.0126582	0.00647015	0	0.0267729	0.00714558	0.00422713	0.000719058	0	0.0557379	0.016681	0.0323034	0.0110252	0.0337593	0.0350481	0.0177549	0	0.0130995	0.017542	0.00903061	0.00656045	0.0371461	0.0485074	0.0170922	0.0305187	0.0274914	0.00628572	0	0.0325001	0.0193823	0.00961381	0	0.0179555	0	0.0339824	0.0402434	0.0322849	0.0498844	0.0522029	0	0.0226839	0	0	0.0153018	0	0.0445388	0.0268401	0	0	0.076869	0	0	0.000197496	0.0201858	0.0548874	0	0.0120398	0.0260317	0	0	0	0	0	0	0	0.0396374	0	0	0	0	0	0	0	0	0.0076365	0	0.0445452	0.00759631	0.0162525	0.0513574	0	0.123839	0.0122579	0	0.0416844	0	0	0	0	0	0	0.0889652	0.00630012	0.00991277	0	0	0	0	0.0176364	0	0.000490918	0	0.0185038	0	0	0	0	0.0411697	0	0	0.0665417	0.0313964	0	0.0192032	0.0554234	0.0295047	0.0531354	0.00630966	0	0.0120519	0.0401624	0.0421885	0.0297001	0	0	0	0.0351406	0.0184157	0.0595996	0.011815	0	0.0688276	0.0312788	0.0399894	0.00783357	0.0450086	0.0185731	0	0	0.0241546	0	0.0185302	0.0457012	0	0.0311914	0.0332436	0.0372942	0	0.0660653	0.00855738	0.0368884	0.0199886	0	0	0	0.0278732	0.0287651	0	0.0183276	0	0.0212025	0	0.00607738	0.0249016	0	0.0255428	0.039563	0.0107366	0.0828604	0.0243064	0.06032	0.173495	0	0.0462048	0.0305969	0	0.0175595	0.0160744	0.0287445	0.0213345	0.0324899	0.0205089	0.00716632	0.0159787	0	0.0107484	0.0196593	0.00895407	0.0400098	0.0332335	0	0	0.0237464	0	0	0	0.0470918	0.00539695	0.0157503	0	0	0	0.00627521	0.00126848	0.0228451	0.0524581	0.00352716	0.00646896	0.0243538	0	0	0	0	0	0.0594215	0.0176751	0.019041	0	0	0.188827	0	0.0291291	0.0581589	0	0	0	0.017519	0	0.0490731	0.0450554	0	0	0	0.00425462	0.0357527	0.135548	0	0.00791958	0.0199185	0.0393154	0.0461	0.0148262	0.0186713	0	0.0252959	0.0137457	0	0	0	0.0352234	0	0.0348033	0.00800383	0	0.280069	0.0168242	0	0	0.0157026	0	0.0135046	0	0.0419337	0.0194143	0.0325797	0.0337285	0.0327148	0.0572738	0.144845	0.0596187	0.0221415	0.0301642	0.0348821	0.0477317	0	0.0435385	0.0256206	0.0316206	0	0.0512317	0	0.00842343	0.0353415	0	0	0	0.00511373	0	0	0.0127148	0	0.0419435	0.0162087	0	0	0	0	0.0156548	0.0220067	0.0150513	0.00616011	0.11355	0	0.0427235	0.00201157	0	0	0	0	0.0529382	0.0199313	0	0.0779973	0.0603799	0.0201833	0.0268282	0.128166	0.00722834	0.0502404	0.0146684	0.0317422	0	0.00384146	0	0.00962199	0	0.00774769	0	0.00846553	0	0	0	0.0120784	0	0	0	0	0	0	0	0	0	0	0	0	0.0174971	0	0	0	0	0	0	0	0.0220052	0	0	0	0	0	0	0	0	0	0	0	0	0	0.0578871
GCTTGAAGTGAGTATA-1	0	0	0	0.0486771	0.0238079	0.0111275	0	0.0270332	0.0392007	0.0467982	0	0.0444187	0.0475093	0.0749141	0.0189003	0	0.0652921	0.0411333	0	0	0	0.0392595	0.0282519	0	0.0241457	0	0	0.0382999	0.0647162	0.0241435	0.0136125	0.0178043	0.0180336	0.00137978	0	0.0504128	0.055438	0.0733104	0.0509363	0.0441674	0.0281267	0.0538373	0.111215	0	0.0247366	0	0.0558049	0.0497048	0.0799616	0	0.0293074	0.0261349	0.00180865	0.0295817	0	0.0121022	0.0182003	0	0.0560138	0	0.0936426	0.0092175	0.0175979	0.0113921	0	0.0287252	0.0122924	0.0118456	0.00459862	0	0.0512616	0.0817583	0.0344573	0	0.0297345	0.0373251	0.0146469	0	0.0159118	0.0314616	0.0248275	0.0151342	0.00613647	0.0760923	0.0269931	0.0640239	0.0301442	0.0196055	0	0.029962	0.0299124	0.0124457	0.061092	0.0151209	0	0.0515985	0.0366622	0.044061	0.0432946	0.0623697	0	0.000260335	0	0.0382098	0.0171929	0.0126002	0	0.045426	0	0	0.0508591	0.00901835	0.0172262	0.0139827	0.0634339	0.00391371	0	0.00650201	0.0296789	0	0	0	0	0	0.00257732	0.00169331	0.0296836	0	0	0	0	0	0.0148912	0	0.00244368	0	0	0.0402763	0.0211545	0.0297232	0.0350779	0	0.0659285	0.0137325	0	0.0345279	0.0328915	0.0330799	0	0	0.0549828	0.0656739	0.0791651	0.0720504	0	0	0	0	0	0.0141012	0	0	0	0	0.00859107	0	0	0	0.0332092	0	0	0.0842098	0	0	0.0167937	0.0466208	0.0208963	0.0366841	0	0	0.0238356	0.0474651	0.0495206	0.0359867	0	0.0341495	0	0.0467354	0	0.0601309	0.0303551	0.106147	0.0530161	0.0366607	0.0505274	0.00678048	0.0531732	0.0306087	0.0044257	0	0	0	0.0376682	0.0453127	0	0.0387202	0.0381932	0.0315138	0.0198136	0.0463989	0	0.0370084	0.0438001	0	0.0403371	0	0.0005091	0.0260083	0	0.0310484	0	0.0375222	0	0.0196958	0.0134469	0.0429553	0.0302895	0.0615032	0.0321733	0.0584484	0.0379124	0.0574778	0.26716	0.0384552	0.0558724	0.0249618	0.00985675	0.0313456	0.024848	0.0246931	0.0514032	0.0530506	0.0520095	0.0159609	0.0247886	0	0.0328751	0.0214888	0.0250069	0	0.0334574	0	0.0246701	0.0290658	0	0	0	0.0734377	0.0274473	0.0346097	0	0	0	0.0158872	0.0240319	0.0309312	0.0410334	0.0327424	0.0124016	0	0	0	0	0	0.0250095	0	0.025215	0.0449046	0	0	0.12142	0	0.0460614	0.0261377	0	0.0121707	0	0.0211829	0	0.0560094	0.0546987	0.0129224	0	0.0444281	0.0205095	0.052553	0.128511	0	0.0526129	0.0185822	0.0599103	0.0755582	0.0230542	0.0118442	0	0.00586102	0.0300748	0	0	0.0242796	0.186713	0.0687285	0.0509413	0.0169066	0.0307847	0.149714	0.0239297	0.0172123	0.0351006	0.0396144	0.0551911	0	0	0.0643943	0.0359503	0.0280883	0.042331	0.0353265	0.0721501	0.0863688	0.0528071	0.0201065	0.0420326	0.0332564	0.0212885	0	0.0452983	0.0438907	0.0243266	0	0.0376496	0	0.0162741	0.0519865	0.0274914	0	0	0.0356734	0.0238558	0.0241368	0	0.0327606	0.0454722	0.00584045	0	0	0.0201095	0.0259164	0.0829833	0.0272666	0.0246216	0.0233422	0.112959	0	0.0753559	0.0110916	0	0	0.011932	0	0.038084	0.0148625	0.0249857	0.0842143	0.068074	0.0292784	0.0425273	0.0278096	0.0260012	0.0465776	0.0235459	0.0352391	0	0.0163847	0	0	0.0529373	0.0131226	0	0.0160131	0	0.0127434	0	0.00772135	0	0	0	0	0.0532646	0.00386916	0.0289233	0	0	0	0	0	0.00472509	0	0.0413326	0	0	0	0.042283	0	0.0137457	0	0	0	0	0	0	0.0439099	0.134333	0	0	0	0	0.0306154	0.0598925
GCTTGAAGTTACCAGT-1	0	0.0232368	0	0.0523916	0.0141388	0.0103365	0	0.00577647	0	0.0378746	0.00878198	0.0338341	0.0374507	0.138431	0	0.00397547	0	0.0364691	0	0	0	0.0210102	0.0160842	0	0.0265348	0	0	0.0350512	0.0657144	0.026713	0.0215243	0.00778574	0.00775477	0	0	0.0466657	0.0495476	0.0482809	0.0503636	0.033461	0.0186986	0	0.0708633	0	0.00694859	0	0.0576902	0.044555	0.0412371	0	0.0382058	0.00822934	0.00239813	0.0390674	0	0	0	0	0.032147	0	0.12951	0.00599585	0.0224657	0.00920855	0	0.0287076	0.00958849	0.0368837	0.0227507	0	0.0376471	0.0561283	0.0197081	0	0.0330857	0.0214759	0.0202816	0	0.0107866	0.0358936	0	0	0	0.0359633	0.0169191	0.00315006	0.0324876	0.0140565	0	0.035156	0.0145282	0.00873198	0	0.0401905	0	0.0340388	0.0315934	0.0321461	0.0548856	0.0474646	0	0.00897289	0	0	0.00664592	0	0.045819	0.00340274	0	0	0.0420619	0	0	0	0.0550592	0	0	0.0123448	0.0219032	0	0	0	0	0	0	0.0288859	0.0286764	0	0	0	0	0	0.00425771	0	0	0	0	0.047869	0.00601542	0.0218163	0.056112	0	0.0828561	0.00941396	0	0.0186003	0	0	0	0	0	0	0.0327097	0	0	0	0	0	0	0.0149702	0	0	0	0	0	0	0	0	0.0419013	0	0	0.042695	0.0327502	0	0.0219286	0.0396687	0	0.044851	0.0102615	0	0.00589798	0.0374043	0.034274	0.0284115	0	0	0	0.0447244	0	0.0501222	0.010919	0.0276823	0.069901	0.0216688	0.0366777	0	0.0493103	0.0220177	0	0	0.00781911	0	0.0184679	0.0379185	0.00349834	0.0314143	0.0278288	0.0464024	0	0.0404926	0	0.0307508	0.014748	0.0157185	0.00654557	0	0.00369098	0.0247431	0	0.0242358	0	0.025461	0	0.00837894	0.0269187	0.033887	0.0225388	0.0288131	0.0167912	0.0472468	0.0243344	0.061487	0.160719	0.00130912	0.0370449	0.0268328	0.00773549	0.0264403	0.0185794	0.0189196	0.0317869	0.0359031	0.0283688	0.0155917	0.0401109	0	0.0244941	0.0237474	0.00379136	0	0.0329508	0	0.00803954	0.0122498	0	0	0	0	0.0144947	0.0212731	0	0	0.144043	0	0.00612714	0.0333849	0.0681775	0.00699761	0.0103358	0	0	0	0	0	0.04979	0.138316	0.0141082	0.0204075	0	0.0125665	0.249361	0	0.0540986	0.058211	0	0	0	0.0178223	0.0150184	0.0517168	0.0454555	0	0	0	0.000695467	0.0395015	0.0608738	0	0.00556938	0.020067	0.0458853	0.0603644	0.0127006	0.0331501	0	0.0129821	0.00941971	0	0	0	0	0	0.0426106	0.0186611	0	0.0910653	0.0141574	0.0134141	0	0	0	0	0	0.0204483	0.0199724	0.0188883	0.0325716	0.0360137	0.0611565	0.173425	0.0526155	0.0187051	0.0164821	0.035833	0.0180142	0	0.035062	0.0217154	0.0215003	0	0.0475561	0	0.00878663	0.0325393	0	0	0	4.09098e-05	0	0.00564556	0.0560138	0.0427262	0.0425576	0.0122413	0	0	0	0	0.0187094	0.0360611	0.0126187	0.00847652	0.0486642	0	0.0538783	0.0038555	0	0	0	0	0.0597618	0.00223368	0.0253436	0.0660179	0.0580617	0.01726	0.0253994	0.0554919	0.00542575	0.0561671	0.0125207	0.0316056	0	0	0	0.00229095	0.00196367	0.0016301	0	0.014648	0	0	0	0.00476857	0	0	0	0	0	0	0	0	0.0168958	0	0	0	0.0154926	0	0	0	0	0	0.00199213	0	0	0	0	0.00852498	0	0	0	0	0	0	0	0.0100038	0	0	0.053094
GCTTGAATCGACAGCC-1	0	0	0	0.0410369	0.0490084	0.0206458	0	0.022304	0	0.0485164	0.0290187	0.0540281	0.0688007	0.132589	0	0	0	0.0465564	0	0	0.00725468	0.0665844	0.0452296	0	0.0264563	0	0	0.0689278	0.0802057	0.0272467	0	0.0160192	0.00697929	0.0151775	0	0.0420827	0.053956	0.0872527	0.0379252	0.0393603	0.0178685	0	0.0861189	0.0311188	0.0172389	0	0.070356	0.0863332	0.0412741	0	0.0356075	0.0109423	0.00878198	0.0294479	0.00752741	0	0.00869713	0	0.05297	0	0.24549	0.008251	0.013048	0.0055305	0	0.0269025	0.00817418	0.00885714	0.00563958	0	0.0667959	0	0.0270068	0	0.0308052	0.0263598	0.0155145	0	0.0060578	0.0242049	0.0129732	0	0	0.0414522	0.0186425	0.00920471	0.0210478	0.00902566	0	0.0244761	0.0204616	0.00326824	0	0.0150976	0	0.0330365	0.0644572	0.0618053	0.0286477	0.0593077	0.0889854	0.0402652	0.00496373	0	0.0126327	0	0.0259417	0.0121398	0	0	0.0272012	0.0143821	0.0359063	0.00440415	0.0299605	0	0.00954563	0.0101115	0.0213822	0	0	0	0	0.00244715	0	0	0.0175376	0	0	0	0	0	0.000972573	0	0	0	0	0.043381	0.00066317	0.0193094	0.0323422	0	0.13733	0.00412108	0	0.025495	0	0	0	0	0	0	0	0	0.0107499	0	0	0	0	0.0133705	0	0	0	0.0303991	0.0229095	0	0.0442154	0	0.0350862	0.0162657	0	0.125042	0.0312402	0	0.0251215	0.0451699	0	0.0400068	0.00608056	0	0.0070069	0.0553097	0.06077	0.0611194	0	0	0	0.0440372	0	0.105223	0.0202675	0	0.0457938	0.0480909	0.0809215	0.0177918	0.0463247	0.0240713	0	0	0	0	0.0245615	0.0753432	0.0114857	0.0544681	0.0272925	0.0363662	0.0143958	0.101854	0	0.0662333	0.0460338	0	0	0	0.00119638	0.0262946	0	0.0440707	0	0.0429351	0	0.00125154	0.00963693	0	0.015926	0.0628249	0.042919	0.0175975	0.0243344	0.0536369	0.083884	0	0.0721374	0.0301706	0.0081456	0.0162253	0.0246088	0.0354329	0	0.0529233	0.0141844	0.0195015	0.0155218	0.0249922	0.025315	0.0126083	0.0140684	0.0279823	0.0354473	0.00794196	0.000996988	0.0277895	0	0	0	0.017564	0.00464799	0.0198705	0.0182049	0	0.15378	0	0.00515848	0.0308804	0.0377473	0.0143014	0.0089122	0	0.0123359	0.0120524	0	0	0.0411608	0.037228	0.0187046	0.0305259	0	0.00121286	0.0426469	0	0.0317912	0.0265021	0	0.0138889	0	0.0226653	0	0.0494893	0.0455594	0.0251289	0	0	0.00938199	0.064945	0.0709104	0	0	0.0174579	0.0374457	0.117681	0.0169017	0.0222451	0	0.0177358	0.0138554	0	0	0.000831031	0	0	0.0377388	0.0250265	0	0.311913	0.0101124	0	0	0.025105	0	0	0	0.0925358	0.0124534	0.0230301	0.0296163	0	0.062421	0.177491	0.0494852	0.0200081	0.0320415	0.0246418	0.0231473	0.0193689	0.0393211	0.0208795	0.0409616	0	0.0543534	0	0.0109099	0.0225795	0	0	0	0	0.0163853	0	0.0613975	0.110309	0.0235363	0.0147339	0	0.0118513	0.0188367	0.00297824	0	0.0171804	0.0171452	0.00201095	0.120349	0.00283642	0.0308733	0.0103372	0	0	0	0	0.0296222	0.0137743	0	0.0367689	0.0547101	0.0212921	0.0364382	0.0883289	0.00896631	0.0744929	0.0216209	0.0357546	0	0.00256941	0	0.0165712	0	0.0129464	0	0.020799	0	0	0.0207822	0.00466675	0.0257096	0.00770993	0	0	0.0240029	0	0.0883448	0	0	0	0	0	0.0304696	0.000264341	0	0.0106799	0	0	0	0.0136025	0	0	0.00895069	0.000220284	0	0	0	0	0.0228054	0	0	0	0	0.0160887	0.0508368
GGAAAGCAGACCGGAT-1	0	0.0353461	0	0.0358767	0.0445051	0.0201822	0	0.0159548	0	0.0401212	0	0.050388	0.0567921	0.116094	0	0	0	0.0523661	0	0	0	0.0370272	0.0370117	0	0.0245308	0	0.0323597	0.0750286	0.0662008	0.0259086	0.0020512	0.0111175	0.00916887	0	0	0.0439915	0.0566231	0.0582739	0.0388466	0.0392053	0.015239	0	0.0859627	0	0.0291291	0	0.073135	0.0829609	0.0470384	0	0.039449	0.0241454	0.00687955	0.0281687	0	0.0104587	0	0	0.0493536	0	0.129797	0	0.0139616	0.00728451	0	0.0419497	0.00970537	0.00599195	0.00326084	0	0.0693588	0	0.038858	0	0.0288261	0.0266445	0.0265649	0	0.0120569	0.0375488	0.00570074	0	0	0.0462819	0.0241173	0.053551	0.0266479	0.00552015	0	0.0217977	0.014327	0.011132	0	0.0103413	0	0.0380263	0.05575	0.0532696	0.0302168	0.0687676	0.0105504	0.0226492	0	0	0.0154531	0	0.0400916	0.0249534	0	0	0.0401985	0.00329097	0.028725	0	0.0443681	0	0	3.29633e-05	0.0304665	0	0	0	0.0250859	0	0	0.00164351	0.0102698	0.017373	0	0	0	0	0.00782381	0	0.00946926	0	0	0.0469457	0.00986047	0.0294168	0.0331764	0	0.142293	0.0118761	0	0.0367534	0	0	0	0	0	0	0.0255823	0.0215349	0	0	0	0	0.0337475	0.0181894	0.0158321	0	0	0.0436162	0	0	0	0	0.0417328	0	0.111111	0.0631747	0.0297824	0	0.0166489	0.0470056	0	0.0379685	0.0180126	0	0.0277108	0.0606394	0.0573934	0.0526691	0	0	0	0.0482245	0.0258172	0.106329	0.0224753	0	0.056928	0.0419364	0.0771784	0.0121199	0.0425715	0.0285796	0	0	0	0	0.0268602	0.0578929	0.0106189	0.0611903	0.0296438	0.032243	0	0.0688001	6.73809e-05	0.0567966	0.072437	0.0323915	0.0168549	0	0.0124475	0.0282907	0	0.0953156	0	0.0364351	0	0	0.0175557	0	0.0265338	0.00563926	0.0261187	0.0379921	0.0243623	0.0533648	0.113843	0	0.0585728	0.030091	0	0.0324237	0.0225193	0.0282141	0	0.0470108	0.0195096	0.0166425	0.0160624	0	0.0273578	0.0181333	0.00746979	0.0382098	0.0368424	0	0.0236095	0.018223	0	0	0	0.0680922	0.00354657	0.0218049	0	0	0	0.00722147	0.00644234	0.0332866	0.0411403	0.0154753	0.00670732	0	0	0	0	0	0.0526537	0.0360825	0.0194441	0.0293603	0	0	0.0503128	0	0.0306135	0.068364	0	0	0.0303551	0.0228253	0.0144245	0.0509439	0.0531623	0.0232317	0	0	0	0.080218	0.116838	0	0.0184066	0.0278945	0.0430358	0.0874235	0.0169489	0.0234135	0	0.023425	0.0217397	0	0	0.0149136	0	0	0.0477976	0.021503	0	0.233792	0.0172	0.0135648	0	0	0.0506092	0	0	0.0620569	0.0252592	0.0194007	0.0341581	0.00879725	0.0619896	0.121993	0.0555595	0.0169721	0.0572579	0.0276703	0.0167715	0	0.0376341	0.0220957	0.026031	0	0.0406707	0	0.00799039	0.0322416	0.0183276	0	0	4.09098e-05	0	0	0.0487973	0.0340206	0.0317519	0.0169216	0	0	0	0	0	0.0187754	0.0218071	0.0112511	0.0973654	0	0.0427508	0.0156735	0	0	0	0	0.0394183	0.00896334	0	0.0581657	0.0468978	0.0165223	0.0561705	0.101184	0.0118605	0.0744721	0.0364484	0.0344583	0	0.00350604	0	0.0425353	0.0468008	0.00934632	0	0.0189082	0	0	0.0648012	0.00966442	0	0.0107939	0	0.0314669	0	0	0	0	0	0	0	0	0.0331615	0	0	0.00835523	0	0	0	0	0	0	0.00418232	0	0	0	0	0	0	0	0	0.00710195	0	0.0229095	0.0565338
GGAAAGCAGGACTGGT-1	0	0	0	0.0231097	0.112301	0.0147821	0	0.0339388	0	0.0368289	0	0.0638775	0.074299	0.04811	0	0	0	0.101668	0	0	0	0.0775105	0.0361799	0	0.0297186	0	0	0.086762	0.0708659	0.031334	0	0.0260843	0.0194376	0	0	0.0492836	0.0584154	0.0667026	0.0269373	0.0438114	0.017145	0.0151457	0.155993	0	0.0218208	0	0.0560795	0.0817878	0.0162214	0	0.0588523	0.0159161	0.0121246	0.0382773	0	0	0.0103517	0	0.032777	0	0.183992	0.00570948	0.0172941	0.00584371	0	0.0316964	0.0148834	0.00565522	0.00306018	0	0.0719986	0.101017	0.0505331	0	0.0323498	0.0275504	0.0247456	0	0.0142744	0.0233593	0.0383601	0.0106217	0	0.0468663	0.0179573	0.0271232	0.0303738	0.014517	0	0.0166543	0.0296916	0.0152366	0	0.0138678	0	0.0390894	0.075752	0.0735064	0.0303659	0.103107	0.0558268	0.0261724	0.0387171	0.0315824	0.0240982	0	0.042989	0.0256609	0	0	0.0738297	0.0138184	0.0525156	0	0.0379025	0	0	0.0108037	0.0207418	0.0120991	0	0	0	0	0	0.00144429	0.00558913	0	0	0	0	0.0189003	0.00823445	0.125239	0	0.000687285	0	0.0473995	0.00972649	0.0219311	0.0379099	0	0.0210004	0.0223828	0	0.0361534	0	0.00413065	0	0.0182395	0	0	0.0758559	0.0305842	0	0	0	0	0	0.00653711	0	0	0	0	0.0670103	0.0048943	0	0	0.0462666	0	0.0490264	0.108265	0.034937	0	0.03233	0.0575499	0.00402652	0.0521712	0.00910653	0	0.0288806	0.0674672	0.0745225	0.069632	0	0.0141753	0	0.0562047	0.0145387	0.127622	0.0212929	0.061092	0.061092	0.0881499	0.099925	0.0297269	0.0425715	0.0446408	0	0.0110729	0.0224613	0.0186801	0.0221147	0.102338	0.0332807	0.085895	0.0328743	0.0326673	0.0181728	0.139777	0.0129371	0.0709971	0.0851661	0	0	0	0.0347461	0.0319408	0	0.105685	0.0326981	0.0571884	0	0.00655467	0.023557	0	0.0210716	0.140012	0.145684	0.0386801	0.0241947	0.0648303	0.127765	0	0.0731766	0.0394298	0.00233338	0	0.0284607	0.026	0.00243414	0.0204797	0.0515708	0.0286747	0.00844305	0	0.0239977	0.0181576	0.00947034	0	0.0432894	0	0.0147215	0.025802	0	0	0	0	0.00627809	0.0160367	0.0265505	0	0	0	0.0018835	0.0198289	0.0303534	0.00852869	0.01409	0.000547836	0	0	0	0	0.0277969	0	0.0161382	0.0320733	0.0313097	0.0035375	0.0632655	0	0.0371664	0.0379048	0	0	0	0.0326292	0.0610072	0.0577454	0.0461734	0.0223726	0.0309278	0.036737	0.0135003	0.0920546	0.208804	0	0.0169254	0.0211913	0.0563981	0.0609695	0.0184073	0.0423368	0	0.0281596	0.0112841	0	0	0.0102419	0	0.0191458	0.0278488	0.0242435	0	0.287973	0.0202069	0.00425032	0	0	0.0383214	0	0.039563	0.0869633	0.021206	0.0262434	0.0235281	0	0.0870859	0.128236	0.0589426	0.0273437	0.026855	0.0180357	0.0256435	0	0.0546288	0.0209326	0.029558	0	0.0663369	0	0.0113011	0.0362669	0	0	0	0.00642284	0.0102595	0	0.0390034	0.0748568	0.0197595	0.0168773	0	0.000881135	0	0	0	0.0185381	0.0226262	0.0352043	0.31641	0	0.0579011	0.0256754	0	0	0	0.0266732	0.0388599	0.0160939	0.0940722	0.0486171	0.0504312	0.0196518	0.0599023	0.0952654	0.00536111	0.0635802	0.0202049	0.0430887	0.00195405	0.00117712	0	0	0	0.0236459	0	0.0105054	0.000445463	0	0	0.0116202	0	0.0174465	0	0	0.0281683	0	0	0.0215595	0.0240073	0	0	0	0	0.0177989	0.0128866	0	0	0	0.0091638	0	0	0	0.0118543	0	0	0	0	0	0	0.0161861	0	0.0739977	0.0109831	0	0.0594329
GGAAAGCAGGAGTAGA-1	0	0.0801833	0	0.0198623	0.0107697	0.0234004	0	0	0	0.0396815	0.00681831	0.0328045	0.0382895	0.137228	0	0.00522202	0.0120275	0.0337271	0	0.0886598	0	0.0254159	0.012182	0	0.0336824	0	0.00420008	0.0286524	0.0674647	0.0390269	0.0121474	0.0162169	0.00815011	0	0	0.0351113	0.0502153	0.0379717	0.0480851	0.028155	0.020382	0	0.0404561	0	0.0147397	0	0.0556509	0.038622	0.00971806	0	0.0324086	0	0.00476946	0.0316302	0.00466372	0	0	0	0.0445426	0	0.0348654	0.00218356	0.030638	0.0114906	0	0.0387842	0.00588322	0.0383088	0.0275667	0	0.0282721	0.0523339	0.0235752	0	0.0313395	0.0190218	0.0233812	0	0.00506653	0.0257462	0	0	0.0045819	0.046497	0.012448	0	0.0256796	0.00741393	0	0.0289513	0.0154357	0.00645466	0	0.0395712	0	0.0422047	0.0201305	0.026169	0.0611143	0.0322298	0	0.0105349	0	0	0.00856945	0	0.0421805	0.00896166	0	0	0.02769	0	0	0	0.0532264	0	0	0.00620535	0.0221777	0	0	0	0	0	0	0.0322227	0.03549	0	0	0	0	0.0127434	0	0	0	0.00664376	0	0.0501474	0.00619629	0.0201276	0.0739785	0	0	0.00302827	0	0.00603284	0.0351825	0	0	0	0	0	0.00267278	0	0	0	0	0	0	0.0095193	0	0	0	0.0229095	0	0	0	0	0.0399809	0	0	0.0291113	0.0313964	0	0.0156614	0.0346903	0.00569267	0.0436476	0.0113402	0	0.0103215	0.0319343	0.029911	0.0226053	0	0	0	0.0394934	0	0.0319034	0.0117411	0	0.0612865	0.0193071	0.0315898	0.000258656	0.0396225	0.0143103	0	0	0	0	0.0168782	0.0299252	0	0.0210265	0.0391468	0.0448989	0	0.0311354	0.00936595	0.0230377	0.0306844	0.0210004	0	0	0.00465827	0.0210887	0	0.00379816	0	0.027743	0	0.0106911	0.0662135	0	0.0292727	0.0536611	0.0154094	0.0456211	0.0243344	0.0612006	0.133668	0	0.020158	0.0172744	0.00992745	0.0252544	0.0297572	0.015929	0	0.0264154	0.0348517	0.00241402	0.0167574	0	0.018824	0.0180119	0.00293629	0	0.0236034	0	0.00672437	0.0171351	0	0	0	0	0.0010133	0.018538	0	0	0	0	0.00136842	0.0347608	0.0720681	0.0118063	0.00722378	0	0	0	0	0	0.033257	0.0323597	0.0153117	0.0172726	0	0	0.201075	0	0.044204	0.0420702	0	0	0.0484918	0.010065	0	0.0406624	0.0531378	0	0	0	0.00445917	0.00558853	0.0767469	0	0.011514	0.0268763	0.0421175	0.0679505	0.0120009	0.0251546	0	0.0167239	0.0137579	0	0	0.00381825	0	0.00818197	0.0348821	0.0214885	0	0.0742268	0.0227842	0	0	0	0	0	0	0.00532491	0.0179751	0.0245433	0.028929	0.0392669	0.0579283	0.123139	0.0419652	0.018902	0.0172776	0.0270113	0.0435929	0	0.0277413	0.0258019	0.0303335	0	0.0608235	0	0.0112731	0.0297824	0	0	0	0.0148503	0	0	0.0600802	0	0.0264127	0.00788067	0	0.0091638	0	0.0158076	0	0.0498389	0.0170774	0.0135675	0.0144478	0	0.0270414	0	0	0	0	0	0.0812713	0	0	0.0511354	0.0614526	0.0219977	0.0337011	0.0218913	0.0111028	0.053758	0.0247391	0.0309961	0.00896166	0.00103789	0	0	0	0.00859736	0	0.00416608	0	0	0	0.00857834	0	0	0	0.0300519	0	0	0.0260596	0	0	0	0	0	0	0	0	0.00296476	0	0	0.00816774	0	0.0167601	0	0.00122539	0	0	0.0227459	0	0	0.0447777	0.00263957	0.0303551	0.0397098	0	0.00635218	0.0490155
GGAAAGCCAACAACCT-1	0	0.120766	0	0.0933618	0.0223143	0	0	0.00914744	0	0.0504416	0.0092729	0.0346116	0.0385692	0.119187	0	0.0179907	0.0238641	0.0314827	0	0	0	0.0199626	0.0174388	0	0.0386886	0	0	0.039575	0.0664664	0.0254035	0.00154506	0.0175019	0.00686778	0	0	0.0826128	0.0531537	0.103922	0.0532148	0.053956	0.0210128	0	0.0858065	0	0.0163869	0.0160367	0.0529329	0.0350551	0.0273436	0	0.0300617	0	0.000716759	0.0580263	0	0	0	0	0.0326542	0	0.0821163	0	0.0141795	0	0	0.0340462	0.00250524	0.00574241	0.00163878	0	0.0601087	0.0705183	0.0313048	0	0.0323353	0.032469	0.0185803	0	0.0135842	0.0368111	0	0	0.0237277	0.0321247	0.0110429	0.0929881	0.032827	0.00726427	0	0.0252678	0.017501	0.00680467	0	0.0166966	0	0.0487218	0.0321807	0.0271409	0.0401824	0.0329226	0	0.002586	0	0	0.00959606	0	0.0471666	0.0229544	0	0	0.0793891	0	0.0258172	0.00325868	0.087667	0	0	0.00743323	0.0285255	0.0132684	0	0	0	0	0	0	0.033199	0	0	0	0	0	0	0	0	0	0	0.047459	0.0116289	0.0293228	0.0598955	0	0.101056	0.000934813	0	0.0537828	0	0.00170086	0	0	0	0	0.0618557	0.00183276	0.0246718	0	0	0	0	0.0205791	0	0	0	0.0230857	0	0	0	0	0.0320829	0	0	0.0650954	0.0345725	0	0.0166555	0.0447029	0.0200632	0.0438713	0.00816151	0	0.00391168	0.0423478	0.0385184	0.0275813	0	0	0	0.0583174	0.0415015	0.0449915	0.0150575	0.254677	0.071585	0.0279975	0.0401072	0.00275284	0.0413285	0.0196367	0	0	0.0749041	0	0.0282005	0.0431195	0	0.0226051	0.0256302	0.0434432	0	0.0429696	0	0.0282019	0.0404353	0.0535192	0	0	0.0640194	0.0343472	0	0.0335202	0	0.0314175	0	0.0015273	0.0282136	0.0245323	0.0229996	0.0516345	0.0159457	0.0615474	0.0204789	0.054539	0.295004	0	0.052062	0.0282487	0.00919209	0.023179	0.0236899	0.0194731	0	0.0362387	0.0388974	0.00431683	0.100519	0	0.0137266	0.0137538	0.00982527	0.00965472	0.0332445	0.00168003	0	0.0218373	0	0	0	0	0	0.018649	0	0	0.176117	0.0564271	0.012162	0.0275456	0.0878944	0.00860808	0.00470771	0	0	0	0	0	0.021764	0.344788	0.0467905	0.0196841	0	0	0.218962	0	0.0383895	0.0273352	0	0	0	0.0193804	0	0.0493823	0.0503795	0.00991552	0	0.0283914	0.00205913	0.041966	0.0740741	0	0.013252	0.0267702	0.0502495	0.0452787	0.0166153	0.0759221	0	0.0133639	0.0149399	0	0	0	0	0.0410735	0.0440712	0.0179796	0	0.150515	0.0118485	0	0	0	0	0	0	0.00764682	0.0205598	0.0248327	0.030441	0.0353723	0.0415346	0.0904926	0.0633626	0.0314431	0.0245005	0.0417549	0.0349586	0	0.0280641	0.02846	0.0302744	0	0.0663495	0	0.0256614	0.060529	0	0	0	0.0121093	0	0	0	0.0671821	0.05189	0.0167249	0	0	0	0	0	0.0293024	0.0286492	0.0175385	0.0587888	0	0.0350597	0	0	0	0	0	0.0661748	0	0	0.0522022	0.0686376	0.016811	0.0328571	0	0.0166866	0.0618457	0.00590238	0.0309549	0	0.00336048	0	0.0390989	0	0.0113037	0	0.0197555	0	0.0324313	0	0.00557889	0	0.0103533	0	0.0158345	0	0	0	0.00810015	0	0	0	0	0	0	0	0	0.0469645	0	0	0	0	0	0	0	0	0	0	0	0	0	0	0	0	0	0.0582959
GGAAAGCCATGGGAAC-1	0	0.137457	0	0.0289483	0.0133863	0.00769105	0.087247	0.00973654	0	0.0385656	0.0442917	0.0428044	0.0395018	0.00332188	0	0.00208881	0	0.0574134	0	0.074685	0.00206186	0.0236046	0.0523021	0	0.0340331	0.0452022	0	0.0392886	0.104158	0.0292591	0.00687285	0.0199092	0.0124938	0	0.049696	0.0460691	0.0584714	0.0437076	0.047145	0.049827	0.0244399	0.00852743	0.185202	0	0.0150616	0.0562324	0.0444691	0.0301371	0.0294498	0	0.10326	0	0.00839345	0.0346067	0	0	0.00903653	0	0.0409016	0	0.0212629	0	0.024111	0.0236075	0.0382172	0.0299738	0.0222861	0.0144853	0.0171821	0	0.040706	0.0661512	0.0336789	0	0.0396738	0.0209101	0.0279462	0	0.0128425	0.030544	0.00855111	0	0	0.0465016	0.0286265	0.0315415	0.0806275	0.0147358	0	0.0998192	0.059317	0.0366279	0	0.0218832	0	0.0506569	0.0285668	0.0340698	0.0243662	0.0488587	0	1.73557e-05	0	0	0.0130865	0	0	0.0643263	0	0	0.0618098	0.00480009	0.0204864	0	0.0422553	0	0	0.0385176	0.0501742	0.0137696	0	0	0	0	0	0.0163853	0.0107438	0	0	0	0	0.0158935	0.00652705	0	0	0	0.022964	0.0529548	0.0243363	0.0303046	0.0473001	0	0	0.0061487	0.0841106	0.0184149	0	0	0	0	0	0	0	0.0193585	0	0	0	0	0	0	0	0	0	0	0	0	0	0	0.0653306	0	0	0.105349	0.00140581	0	0.0357138	0.123797	0.0168697	0.117693	0.0135643	0.109737	0.0399698	0.0527948	0.0489462	0.0299199	0	0	0	0.0232277	0	0.0658278	0.0189096	0	0.0482919	0.0289171	0.0417275	0.0154824	0.141612	0.037498	0	0.0308324	0.0160865	0	0.167637	0.0381215	0	0.0355191	0.037275	0.0390469	0	0.0308992	0.014588	0.0339764	0.0398625	0	0.00188185	0.00370595	0.0492809	0.0592313	0	0	0	0.0413764	0	0.0071274	0.0178296	0.0346506	0.0298004	0	0.037137	0.0267159	0.0438633	0.104099	0.176668	0	0.0407687	0.0614611	0.0174084	0.0531231	0.0316202	0.0396381	0	0.0491282	0.0448685	0.0240739	0.00491653	0	0.016953	0.0233183	0.000951874	0	0.0229903	0	0	0.0753922	0	0	0	0.0994018	0	0.0435982	0	0	0.180412	0.0168335	0.0140763	0.0211269	0.0491853	0.0313305	0.0267035	0	0	0.011405	0	0	0.027415	0.0103093	0.00127597	0.0386749	0	0.0111852	0.0681117	0	0.04225	0.0175987	0	0.000859106	0	0.0316185	0.0134912	0.126105	0.0720244	0.041953	0.0605019	0	0.00946381	0.0450901	0.0451099	0	0.0247067	0.0691316	0.0880501	0.0435713	0.0383734	0.0257045	0	0	0.02163	0	0	0	0.103379	0	0.0432551	0.0046834	0	0	0.00540521	0.0179357	0	0	0	0	0	0.0122132	0	0.0217821	0.0184651	0.0196105	0.0475744	0.0583047	0.0746323	0.0215835	0.0304505	0.0368341	0.0226069	0	0.0488389	0.0275224	0.0190283	0	0.0330174	0.057942	0.00817199	0.0281968	0	0	0	0.0066683	0	0	0.00859107	0.0690722	0.0322165	0.0127821	0	0.0404441	0	0.00936426	0.0514191	0.0202153	0.0671766	0.10126	0.145217	0.00676376	0.029946	0.0120973	0	0	0	0	0.0378992	0	0	0.0282347	0.0743074	0.0261856	0.0579249	0.00744559	0.0160977	0.0441639	0.036162	0.0352353	0.00943333	0.00563878	0	0.016953	0.0447554	0.011845	0	0.013628	0	0	0	0.0147682	0.077256	0.00229095	0.0174685	0	0.0231698	0	0	0.0241368	0.0175162	0	0.023215	0	0.000372279	0	0	0.0138131	0.0744559	0.000143184	0.0014941	0	0.0116959	0.0558828	0.00895069	0.00240109	0	0	0	0	0	0	0.0575029	0.00672012	0	0	0.0667603
GGAAAGCCATTATCTC-1	0	0.041728	0	0.0148467	0.0311075	0.0218731	0	0.00983472	0	0.0331338	0	0.0365189	0.0439953	0.102577	0	0.00384071	0	0.0415378	0	0	0	0.0262774	0.0138075	0	0.0249576	0	0	0.0427676	0.0568994	0.0320889	0	0.0154436	0.0126357	0	0	0.0437349	0.0571579	0.0417757	0.044549	0.0376433	0.0159532	0	0.0706029	0	0.0196624	0	0.067156	0.0418788	0.0275653	0	0.0134943	0.0079279	0.00286704	0.0424913	0	0	0.0143397	0	0.0364425	0	0.144688	0	0.013166	0.0064254	0	0.0353183	0.0133405	0.00635273	0.00167641	0	0.044232	0.0855527	0.0311138	0	0.0331918	0.0270922	0.0134678	0	0.0129233	0.0228256	0.0075921	0.00413065	0	0.043486	0.0234632	0	0.026306	0	0	0.028519	0.0153989	0.00990018	0	0.0150104	0	0.0305981	0.0261393	0.0331415	0.0688388	0.0530942	0	0.0116457	0	0	0.0116277	0	0.015565	0.024201	0	0	0.0172738	0.0123639	0.0526478	0.0141012	0.0612957	0	0	0.00536478	0.0232953	0	0	0	0	0.00796626	0	0.0322725	0.0288936	0	0	0	0	0	0	0	0	0	0	0.0581877	0.00859441	0.0250612	0.0637572	0	0	0.0268989	0.0672558	0.0151203	0	0	0	0	0	0	0.0759832	0	0	0	0	0	0	0.011909	0	0	0	8.81135e-05	0	0	0	0	0.035014	0	0.118671	0.025536	0.0270228	0.00186893	0.0150623	0.0482098	0.0107952	0.0458036	0.0029496	0	0.00560552	0.0322522	0.0333881	0.0271506	0	0	0	0.0381698	0	0.0383146	0.0123046	0	0.0616972	0.0205097	0.0351164	0	0.0530392	0.026575	0	0	0	0.0136576	0.034637	0.0402044	0	0.0293273	0.0394949	0.0406989	0.0504009	0.0388101	0	0.032706	0.0423683	0	0.00392734	0.00323428	0.00977472	0.0298037	0	0.0148309	0	0.027159	0	0.00685164	0.0415608	0	0.0270796	0.0681117	0.0219095	0.0837365	0.0239712	0.0688932	0.0741916	0.115039	0.0336124	0.0211181	0.00794762	0.0243784	0.0337852	0.0259385	0	0.0354287	0.0319514	0.0245567	0.0125166	0.0746642	0.026575	0.0145957	0.00245228	0	0.0432233	0	0.005091	0.0203884	0.00834561	0	0	0	0.0130849	0.0154931	0	0	0.0833333	0	0.00126079	0.0281014	0.0409232	0.0109841	0.0141562	0	0	0	0	0	0.035777	0.0120275	0.0191396	0.0214927	0	0	0.373689	0	0.0348149	0.021764	0	0	0	0.0145964	0.00793348	0.0499966	0.0503154	0	0.00244715	0	0.00510009	0.0126002	0.0465281	0	0.00823557	0.0382249	0.0490282	0.0900387	0.0160632	0.0395876	0	0.0172394	0.027467	0	0	0.00909642	0	0	0.0329205	0.0145287	0	0.0942726	0.0184708	0	0	0	0	0	0	0.0328318	0.0170353	0.0241876	0.0314147	0.00623139	0.0366998	0.265235	0.0566517	0.0139525	0.0127752	0.0280437	0.019365	0	0.0291367	0.0341254	0.0296603	0	0.0320481	0	0.0112173	0.0393927	0	0	0	0.00981836	0	0.0112502	0.0965063	0.0442726	0.0510214	0.00926704	0	0.0159485	0	0.0100515	0	0.0269276	0.0131853	0.0258368	0.0494402	0	0.0708422	0.00695667	0	0	0	0	0.0774407	0.00463917	0	0.0896968	0.0690013	0.0239542	0.0370591	0.0929108	0.0144818	0.0586592	0.0248027	0.0399074	0.0031669	0.00234158	0	0	0.00368189	0.0181829	0	0.0148755	0	0	0	0.00964321	0	0.00779804	0	0.00505357	0	0	0.114261	0	0	0	0	0	0	0	0	0.00269524	0.0330279	0	0.0133722	0.00329324	0	0.0270005	0	0	0	0	0	0	0.000416537	0.000846656	0	0	0	0.00645632	0.0495258
GGAAAGCGTCAGCTAT-1	0	0.0348552	0	0.0243441	0.0330054	0.00349097	0	0.00546555	0	0.0326941	0	0.0413175	0.0647022	0.118442	0	0	0	0.0444659	0	0	0	0.0238983	0.0214456	0	0.0236208	0	0	0.0624149	0.0632699	0.0249453	0.00125203	0.0160715	0.0148354	0	0	0.0391021	0.054672	0.042545	0.0476866	0.0311385	0.0185688	0.0381825	0.079975	0	0.0209878	0	0.0808208	0.0841913	0.027048	0	0.0339731	0.00165792	0.00120576	0.0353091	0	0	0	0	0.0587056	0	0.158147	0	0.00950965	0	0	0.0272352	0.00776897	0.00463902	0.00389211	0	0.0473293	0.018614	0.0333803	0	0.0340898	0.0186851	0.0274072	0	0.00298117	0.0194671	0.0129465	0	0	0.0400028	0.0115759	0	0.0251131	0.00941707	0	0.0329717	0.0136304	0.0030046	0	0.0126235	0	0.0539849	0.0509392	0.0418003	0.0367417	0.0610231	0	0.0330973	0	0	0.0184032	0	0.0238528	0.0130607	0	0	0.00778923	0.00154548	0.00929597	0.00588537	0.0434008	0	0	0.00386495	0.0216885	0.00264891	0	0	0	0	0	0.000697246	0.00886756	0	0	0	0	0	0	0	0	0.0107675	0.00370916	0.0459254	0.00286704	0.0200302	0.0486053	0	0.0673285	0.007834	0	0.0169203	0.00752741	0	0	0.00748965	0	0	0	0	0	0	0	0	0	0	0	0	0	0.0238788	0	0	0	0	0.0337963	0	0.028866	0.0824279	0.023326	0	0.0302498	0.0466473	0	0.0431945	0.00859107	0	0.00833516	0.0486093	0.0495094	0.0504963	0	0	0	0.0410844	0	0.0813723	0.0110391	0.0383734	0.0626589	0.032106	0.0604589	0.00273436	0.0406827	0.0118229	0	0.0188049	0	0	0.0163172	0.0572487	0.00133123	0.0335546	0.025101	0.0306998	0	0.0650773	0.00606428	0.0525686	0.0580613	0	0	0	0.0103093	0.0295815	0	0	0.00812246	0.0319161	0	0	0.0285622	0	0.0203148	0.0185919	0.0131912	0.0424118	0.0243623	0.0499356	0.0896995	0	0.050708	0.024055	0.00547283	0.0187049	0.0167793	0.0237013	0	0.0627813	0.0187663	0.00576524	0.0128898	0	0.0164758	0.016919	0.0118581	0	0.0316438	0	0.00413644	0.016612	0	0.186331	0	0	0	0.0169659	0	0	0.0618557	0	0.00244471	0.0338288	0.0491252	0.00855137	0.00527051	0	0	0	0	0	0	0	0.0190526	0.0244167	0	0.0159019	0.0826505	0	0.031244	0.0424867	0	0	0	0.0167779	0.00496373	0.0592674	0.0482108	0.00698024	0	0	0.00822288	0.0435281	0.117275	0	0.00258719	0.0134063	0.0505429	0.0658756	0.0110562	0	0	0.0293814	0.0129902	0.00128866	0	0.0106911	0	0	0.0397877	0.0242145	0	0.154868	0.0257016	0.00545608	0	0	0	0.00850063	0	0.0494412	0.0103974	0.0177729	0.0360653	0	0.0574225	0.237629	0.0525227	0.0238055	0.0654989	0.0364763	0.02305	0	0.0405394	0.0217375	0.0217089	0	0.0372342	0	0.00744559	0.0238026	0.000572738	0	0	0.00683194	0	0.000490918	0.0323024	0.0245132	0.0265305	0.00899174	0	0	0	0	0	0.0153533	0.015156	0.0105129	0.0824742	0	0.0507282	0	0	0	0	0	0.0562925	0.0198167	0	0.0534526	0.0520949	0.0191523	0.0416591	0.12142	0.00680104	0.0822027	0.0285096	0.027637	0.0159693	7.59431e-05	0	0	0	0.0100198	0	0.0101681	0	0.0157503	0	0.00472615	0	0.0166094	0	0.0227747	0	0	0.0763173	0	0	0	0	0	0.0135452	0	0	0	0	0	0	0	0.0163984	0	0	0.00704908	0	0	0	0	0	0	0.0225659	0	0	0	0.0551619
GGAAAGCGTCATCGGC-1	0	0.088038	0	0.0221088	0.0277946	0.0312824	0	0.0143021	0	0.0372427	0	0.0477004	0.0638291	0.144101	0.0553646	0.00411024	0	0.0506766	0	0	0	0.0378594	0.0245065	0	0.0262086	0	0.0111684	0.0700617	0.0702996	0.0277231	0.00812488	0.00801833	0.00889011	0.00119754	0	0.047102	0.0517375	0.0560086	0.0430985	0.040157	0.0142419	0.0464554	0.0746642	0	0.0148817	0	0.0741264	0.0867215	0.039833	0	0.0328556	0.00958582	0.00801163	0.025769	0.0104729	0	0.00420008	0	0.0617902	0	0.202463	0	0.00904986	0.00455505	0	0.0255391	0.0084547	0.00662933	0.00322322	0	0.0594655	0	0.0319558	0	0.0314247	0.0143497	0.0332862	0	0.00389168	0.0230115	0.0243214	0	0	0.0394745	0.0203313	0.0225413	0.0214072	0.016146	0	0.0250376	0.0183963	0.00865016	0	0.0215663	0	0.0411981	0.0518278	0.0506741	0.0388554	0.0626798	0	0.0226839	0	0	0.00530593	0	0.04811	0.0261662	0	0	0.0239175	0.00787287	0.0102212	0.00592487	0.0191931	0	0	0.00434292	0.015273	0.00188526	0	0	0	0	0	0.00493052	0.011277	0	0	0	0	0	0.00226934	0.0572738	0	0	0	0.0343017	0.0120978	0.0223629	0.0386561	0	0.0904926	0	0	0.0243604	0.0171003	0.00524142	0	0	0	0	0	0	0	0	0	0	0	0.00762334	0.00535919	0	0	0	0	0	0	0	0.0400002	0	0	0.094924	0.0266063	0	0.0152401	0.0484595	0.0116283	0.0410153	0.00508782	0	0.0125149	0.0443904	0.0505815	0.0554916	0	0	0	0.0442535	0.0171821	0.0845169	0.0137088	0.111111	0.0658666	0.0394223	0.0678309	0	0.048768	0.0106856	0	0	0	0	0.0345591	0.0522357	0	0.0398312	0.0263442	0.0313203	0	0.0629009	0	0.0584771	0.059937	0	0	0	0.0159857	0.0313766	0	0.0282752	0	0.0430923	0	0.00824106	0.00249016	0	0.0138924	0	0.0227004	0.0383037	0.0244741	0.0604059	0.0790378	0	0.0472912	0.0322101	0.0122326	0.0200391	0.0164395	0.0264382	0.0425258	0.0372337	0.0363384	0.0134617	0.0172851	0	0.019454	0.0178986	0.0109546	0.00114547	0.0320586	0	0.0112214	0.0138974	0.00662739	0	0	0	0.00920786	0.0245985	0	0	0	0	0.00771082	0.0275965	0.0410334	0.00955508	0.0107066	0	0	0	0	0	0.0216877	0.0156071	0.0196036	0.0151223	0.0318824	0.0195068	0.0693453	0	0.0308199	0.0999167	0	0	0	0.0205006	0	0.0514552	0.0442978	0.00708763	0.00546704	0	0.0108275	0.0673748	0.10642	0	0.0048189	0.0225489	0.0378954	0.0768117	0.0133383	0.0306071	0	0.0252959	0.0184982	0.00987973	0	0.0148463	0.0229095	0.024055	0.0408966	0.0131367	0	0.184078	0.0275809	0.0020498	0	0	0	0	0	0.0549983	0.0156548	0.0299391	0.0445704	0	0.056649	0.27984	0.0539262	0.0216065	0.0481895	0.0288315	0.0197432	0	0.0366969	0.0215517	0.024425	0	0.0282089	0	0.0201157	0.0253687	0.0225659	0	0	0.0312756	0.00891479	0	0.056701	0.0336197	0.032016	0.00941453	0	0	0	0.00658648	0.010182	0.0109587	0.0114856	0.00437826	0.0949636	0	0.0328506	0	0	0	0	0.00229095	0.0398412	0.0191867	0	0.0611999	0.0425462	0.0188683	0.0299753	0.0688558	0.0116056	0.0798153	0.0152253	0.0270147	0	0.0029871	0	0.00962199	0.00564556	0.00404693	0	0.00373456	0	0	0	0.00901531	0	0	0.0119457	0	0	0	0	0	0	0	0.00244368	0	0	0	0	0	0	0	0	0	0	0	0	0.00649837	0	0	0	0	0.021764	0	0	0	0	0.0199938	0.0496474
GGAAAGCGTCTAGTGT-1	0	0	0	0.037645	0.0637648	0.022964	0	0.0214368	0	0.0431438	0	0.0540731	0.0655807	0.12709	0	0	0	0.0655928	0	0	0	0.0325433	0.0362369	0	0.0302901	0	0.0348415	0.0738619	0.0707955	0.0275721	0.00434215	0.00808229	0.00743545	0.00658648	0.0192969	0.0401025	0.05261	0.0870048	0.036954	0.0445064	0.0207855	0	0.0764865	0	0.0159893	0	0.0747625	0.0851035	0.048073	0	0.05082	0.0249593	0.00869489	0.024473	0	0.00991085	0	0	0.0477827	0	0.167812	0	0.0182816	0.00485932	0	0.0355716	0.00792872	0.007865	0.00293476	0	0.0650585	0.0501146	0.0413546	0	0.0269322	0.029102	0.0145627	0	0.00768056	0.0237851	0.0108421	0	0.00229095	0.0363981	0.0133443	0.0315824	0.0276761	0.00793774	0	0.0217472	0.017344	0.00689558	0	0.0131526	0	0.0397098	0.0647783	0.0589086	0.028263	0.0660325	0.00397902	0.0277865	0	0	0.0128596	0	0.045819	0.0193945	0	0	0.0296449	0.0167821	0.0141863	0	0.0383352	0	0	0.00388967	0.0189918	0	0	0	0.0303551	0	0	0.00562777	0.0123632	0	0	0	0	0.00522623	0	0	0	0.044139	0	0.0429741	0.00549962	0.0302489	0.0284658	0	0.100293	0	0.0397644	0.0293242	0	0	0	0	0	0	0.00534555	0	0.00237906	0	0	0	0.0215878	0.00720859	0.0128866	0	0	0	0.0148912	0.00753237	0	0	0.0350525	0	0	0.133754	0.0325419	0	0.0335216	0.0420066	0	0.0438925	0.0149962	0	0.0169262	0.0590126	0.0578505	0.0580425	0	0.00579897	0	0.0298715	0	0.116359	0.0127203	0	0.0512762	0.0431091	0.0769236	0.0235192	0.0487315	0.0182376	0.0236384	0	0	0	0.0196367	0.0833415	0.0110832	0.0653015	0.0232878	0.0341309	0	0.102033	0.0124992	0.065149	0.0456472	0	0	0	0.0221968	0.0391	0	0.033882	0	0.0209555	0	0.00145306	0.0225609	0	0.023656	0	0.0470463	0.0288932	0.0243064	0.0439433	0.0656445	0	0.0714997	0.0337852	0.00138588	0.0178155	0.0263082	0.0162212	0.0693013	0.060016	0.0262972	0.00973181	0.0216932	0	0.00998473	0.00981547	0.00787313	0.0254459	0.0236585	0	0.00453948	0.0159948	0.0455736	0	0	0.0524373	0.00878932	0.0155048	0.0114957	0.0781787	0.0472509	0	0.00401301	0.0310024	0.0355131	0.0232894	0.0117461	0.0282883	0	0.00139449	0	0	0.0130966	0.112686	0.0140357	0.0386648	0	0.0133077	0.0878492	0	0.031848	0.0606061	0	0	0	0.0280473	0.0103941	0.0523827	0.0374128	0.00572738	0	0	0.00394098	0.0174251	0.136312	0	0.0151677	0.0336006	0.0512813	0.104152	0.011998	0.03063	0	0.0323979	0.0108576	0	0	0.0102194	0	0	0.0326306	0.00507489	0	0.260481	0.00970075	0	0	0	0	0.0300235	0	0.0621033	0.0199724	0.0198408	0.0343814	0.0074685	0.0481844	0.091008	0.051102	0.0183703	0.0195526	0.0181832	0.0252221	0	0.0439967	0.0266865	0.0279913	0	0.0310285	0	0.0103652	0.0290705	0	0	0	0.00315006	0.0162359	0.0232368	0.0697022	0.0406071	0.016463	0.0130083	0	0	0	0	0	0.0188968	0.0137026	0.0117348	0.117356	0	0.0409235	0	0	0	0	0	0.0315478	0.0179267	0	0.0614097	0.0510706	0.0169026	0.0463918	0.123329	0.00304862	0.078401	0.0123457	0.0364387	0	0.00570839	0	0.0188622	0	0.0126317	0	0.0205009	0	0	0	0.00353825	0	0	0	0.0177212	0.0198896	0.0131348	0	0	0	0	0	0	0	0	0	0	0	0	0.00871557	0	0.0353892	0	0.00823144	0	0	0	0	0	0.0270749	0	0	0.0920962	0	0	0.0558816
GGAAAGCGTCTCCATC-1	0	0	0	0.0236546	0.0206523	0.0303551	0	0.0305187	0	0.0445147	0.0308187	0.0457182	0.0393629	0.0796105	0	0.0677178	0	0.0469931	0	0	0	0.0334929	0.049821	0	0.0384433	0.00810644	0	0.0254636	0.103493	0.0239352	0.00407576	0.00227932	0.0114446	0	0.0224689	0.039795	0.0566472	0.044041	0.0722895	0.0478654	0.0259656	0	0.107883	0	0.0126192	0	0.0576581	0.0265643	0	0	0.0626519	0.0187798	0.0035771	0.0302171	0	0	0	0	0.0400916	0	0	0	0.0237791	0.0170032	0	0.0408425	0.0128418	0.013439	0.00807686	0	0.0263299	0.0347938	0.00890436	0	0.0466963	0.0212086	0.0210481	0	0.00980263	0.0112089	0.001918	0	0.00556374	0.0560535	0.0243976	0	0.0661007	0.0207279	0	0.0811659	0.0521155	0.0190776	0	0.0269536	0	0.0381174	0.0263483	0.0342635	0.0333982	0.0410779	0	0	0.00954563	0	0.0120599	0	0.0700761	0.0232015	0	0	0.0157923	0.0079456	0.011631	0.0212308	0.00669467	0	0	0.018204	0.0421161	0	0	0	0	0	0	0.024802	0.00572738	0.0030546	0	0	0	0.00282789	0	0	0	0	0	0.0675924	0.0238406	0.0264991	0.0544272	0	0	0.00842648	0.000245459	0.0251568	0	0	0	0	0	0	0	0	0	0	0	0	0	0	0	0	0	0.0188563	0	0	0	0.0556701	0.0955702	0	0.0558992	0.106379	0.0128085	0	0.0305723	0.128857	0.0127738	0.114542	0.0228713	0	0.0241403	0.0440043	0.0447503	0.0280832	0	0.0163946	0	0.0525773	0	0.0695865	0.00622621	0.0651012	0.0591181	0.0183684	0.0349517	0.00469275	0.111257	0.0263214	0.022545	0	0	0	0.134044	0.0435857	0.0131265	0.0353873	0.044947	0.0392484	0.0317328	0.0235252	0.0242571	0.0262665	0.0316724	0	0	0.0352402	0.016953	0.051961	0	0	0	0.0298363	0	0.00976836	0.033169	0	0.0314684	0	0.0348461	0.0189149	0.0326321	0.0977055	0.0761301	0	0.0330062	0.0434485	0.0218772	0.0171013	0.0441826	0.0391999	0	0.0345378	0.0215569	0.0183371	0.0152194	0	0.0199122	0.0154821	0.00885727	0	0.0258429	0	0.0112002	0.048497	0	0	0	0	0.0157503	0.0326285	0	0	0.104525	0.0196723	0.00821052	0.033839	0.041344	0.0148968	0.0294447	0	0	0	0	0	0.0239404	0	0.0115417	0.0203071	0	0	0	0	0.0419945	0.0334791	0	0	0	0.0245856	0.00568495	0.124052	0.0563971	0.0514748	0.000937207	0	0.0128866	0	0.105438	0.0471077	0.0127187	0.0591829	0.0907813	0.0146534	0.0231988	0	0	0.0124666	0.0101143	0	0	0	0	0	0.048383	0.0164426	0	0	0.00502935	0.0192621	0	0	0	0	0	0.0173524	0.0231445	0.0223006	0.0164318	0.0072394	0.0259294	0.0233677	0.0686851	0.0170968	0.0143343	0.0184218	0.0317383	0	0.0279184	0.0183497	0.0226025	0.063383	0.0319474	0.0817106	0.00343643	0.0229742	0	0	0	0.00942972	0.011903	0	0	0	0.013768	0.00362324	0	0	0	0.0123711	0	0.0251344	0.0569289	0.0513427	0.141817	0	0.0539737	0	0	0	0	0	0.0645449	0.0146621	0	0.0204524	0.0584071	0.0228225	0.0706397	0	0.00390323	0.0447385	0.0261391	0.0386898	0.00121286	0.00267067	0	0.00183276	0	0	0	0.00657472	0	0	0	0.00683043	0.108947	0	0.00388643	0	0	0.0083747	0.0103093	0	0	0	0.0130584	0	0	0	0	0.00111178	0	0	0	0	0.0482908	0.034937	0	0	0	0	0	0	0	0	0	0.0269569	0	0	0.061087
GGAAAGCGTGGTACAG-1	0	0.045819	0	0.013868	0.019125	0	0	0.0230895	0	0.036585	0	0.0331765	0.0480234	0.165922	0	0	0	0.0374248	0	0	0	0.0277753	0.0194968	0	0.0221516	0	0.0033887	0.0375859	0.0658616	0.0293242	0	0.00890215	0.00510395	0	0	0.042336	0.0509912	0.0292182	0.0465225	0.036522	0.0217455	0	0.0771634	0	0.024604	0	0.0602907	0.0433477	0.0404242	0	0.0149191	0.0195635	0.0030546	0.0236077	0	0	0	0	0.0365325	0	0	0.011759	0.0125183	0.00868056	0	0.0342082	0.00459749	0.00470517	0.000827752	0	0.0318461	0	0.0251319	0	0.0353559	0.0202506	0.0235917	0	0.0321908	0.0317315	0	0	0.0298642	0.0428735	0.0191824	0	0.0267053	0.0110518	0	0.0367507	0.0178591	0.0144048	0	0.0162518	0	0.0415929	0.0244181	0.0283525	0.0815795	0.047079	0	0.0224756	0	0	0.0201323	0	0.0182602	0.0213373	0	0	0.0342268	0	0	0.00140222	0.04979	0	0	0.0138611	0.0219152	0	0	0	0	0	0	0.0386473	0.0259707	0	0	0	0	0	0	0	0	0	0	0.0540627	0.00372447	0.0169558	0.0563466	0	0.0734377	0.021922	0	0.0155021	0	0	0	0	0	0	0.0918926	0	0	0	0	0	0	0.0142592	0	0	0	0.0198255	0	0	0.0235968	0	0.0427436	0	0.0797251	0.047219	0.0274393	0	0.015589	0.0513173	0.0199938	0.0477474	0.00529782	0	0.0170359	0.035318	0.0363618	0.0309105	0	0	0	0.0566629	0	0.0609628	0.00938551	0	0.0613334	0.0300544	0.0466699	0.00290064	0.0574687	0.0450826	0	0	0	0	0.023603	0.0465559	0.00554162	0.0290951	0.0294147	0.0360931	0	0.0478737	0	0.0279488	0.0358963	0	0	0	0.0191931	0.0235848	0	0.0226081	0	0.0307122	0	0.00650163	0.0231834	0.00124093	0.0220112	0.0472288	0.0277278	0.0709286	0.0191658	0.0742089	0.136664	0	0.0261964	0.02346	0.0101254	0.0212385	0.0282844	0.014945	0	0.0534555	0.032317	0.0190849	0.0127997	0	0.0140512	0.0132357	0.00556604	0	0.0294593	0	0	0.0334228	0	0	0	0.0771287	0	0.0154405	0.00380461	0	0	0	0.0012531	0.0341067	0.0380612	0.00994636	0.00912408	0	0	0	0	0	0.0151203	0	0.0119187	0.027622	0	0.00360488	0.229712	0	0.0302538	0.0640425	0	0.0136025	0	0.0257142	0.0264732	0.05398	0.0556029	0.00153923	0	0	0.0130502	0.039814	0.0664921	0	0.00801833	0.0159306	0.0495584	0.0840736	0.0138136	0.0252005	0	0.00962199	0.0148302	0	0	0	0	0.0091638	0.0484083	0.024577	0	0.0886598	0.0255047	0	0	0.0138889	0	0	0	0.0266091	0.0165066	0.0220233	0.0404181	0	0.0700971	0.129782	0.0576174	0.0198735	0.0171503	0.0388897	0.0307117	0	0.0385817	0.0160411	0.0162925	0	0.0340873	0	0.00736178	0.0347137	0	0	0	0.000511373	0	0	0.0444444	0	0.0395412	0.00874101	0	0	0	0	0	0.0249507	0.0149836	0.0224259	0.0474448	0.00212731	0.0635875	0	0	0	0	0	0.0731749	0	0	0.0986333	0.0595162	0.0257824	0.0294568	0	0.0121047	0.0591949	0.021939	0.0397476	0	0.00299343	0	0	0	0.0171821	0	0.0156208	0	0	0	0.00652072	0	0	0	0	0	0	0	0	0	0	0	0	0	0	0	0	0	0	0	0.0247709	0	0	0	0	0	0	0	0	0	0	0	0.00954563	0	0	0.0595782
GGAAAGCGTGTAAGTA-1	0	0.109311	0	0.0264683	0.0194169	0	0	0	0	0.0349259	0	0.0281994	0.0379919	0.120962	0.032837	0	0	0.0266108	0	0	0	0.0253767	0.0132514	0	0.0294242	0	0	0.0332826	0.064201	0.0278585	0	0.0117862	0.00407505	0	0	0.0363088	0.0518265	0.0433144	0.0396185	0.0294457	0.0200481	0	0.0641466	0	0.0259199	0	0.0732189	0.0474355	0.0243136	0	0.0177688	0	0.000234454	0.0276503	0	0	0	0	0.029856	0	0.143614	0.00851947	0.00990946	0	0	0.0272293	0.0106755	0.00237513	0.00506267	0	0.0315518	0.0329324	0.0235018	0	0.0286057	0.018817	0.0191446	0	0.00696831	0.0171461	0	0	0	0.031358	0.0155625	0	0.0248461	0.00597489	0	0.0293837	0.0156123	0.0113638	0	0.0109634	0	0.0334835	0.026653	0.0275552	0.065117	0.0477328	0	0.017373	0	0	0.00624608	0	0.0351728	0.00393055	0	0	0.0161741	0	0	0	0.0441899	0	0	0.00303263	0.0197634	0	0	0	0	0	0	0.0308282	0.0134297	0	0	0	0	0	0	0	0	0	0	0.0449177	0.000783746	0.0218128	0.0621995	0	0.0654194	0.00183013	0	0.00898925	0	0.00260335	0	0	0	0	0.0846379	0	0	0	0	0.0406644	0	0	0	0	0	0.00678474	0	0	0	0	0.0401542	0	0	0.0290419	0.0284286	0	0.0129689	0.0437278	0	0.0479615	0.00871516	0	0.00310741	0.0264875	0.0276562	0.0253097	0	0	0	0.0260787	0	0.0464549	0.00920999	0	0.0552512	0.0197452	0.0342204	0.00393526	0.0440033	0.0071674	0	0	0	0	0.0300629	0.0362341	0	0.022172	0.0305744	0.0444826	0	0.0348368	0	0.0311263	0.040378	0	0	0	0.00445463	0.0291669	0	0.0259239	0.0260335	0.0165263	0	0.00985321	0.0360825	0	0.022562	0	0.0189003	0.0731741	0.0236918	0.0631193	0.0913737	0.0366552	0.0260783	0.0235523	0.0123032	0.00559262	0.0153317	0.0195115	0.00515464	0.0345378	0.0192903	0.00616285	0.0101034	0	0.0111302	0.0133369	0.0040979	0	0.0316548	0.00496373	0	0.0194992	0	0	0	0	0.00200458	0.0182166	0	0	0	0	0.00415907	0.0237872	0.0391866	0.012759	0.00568765	0	0.0187682	0	0	0	0.00297824	0	0.0117158	0.0187195	0	0	0.240374	0	0.0255924	0.0270228	0	0.0103093	0	0.0147564	0	0.0444119	0.054042	0	0	0	0.0149594	0.0239508	0.0454917	0	0.00868981	0.0152518	0.0369629	0.0639305	0.00958302	0.0287285	0	0.0187285	0.0148302	0	0	0	0	0	0.0384536	0.0123827	0	0.0816724	0.0228379	0	0	0	0	0	0	0.0368874	0.0153317	0.0205884	0.0330355	0	0.0506241	0.230756	0.0512179	0.00983665	0.00980018	0.0276828	0.0215695	0	0.0326773	0.0229184	0.0211815	0	0.0355601	0	0.0182717	0.0378978	0	0	0	0.00850925	0.00408387	0.00842743	0.0674685	0.0091638	0.0278191	0.00969475	0	0	0	0	0	0.0268794	0.0152607	0.0148403	0.0408676	0	0.0466918	0	0	0	0	0	0.0670945	0.00472509	0	0.0965347	0.0677558	0.0150974	0.0322301	0.0732468	0.0131137	0.0614678	0.017898	0.0365173	0	0	0	0.0151203	0	0.0112345	0	0.0057823	0	0.00536942	0	0.00992745	0	0.00731342	0	0.0103767	0	0	0	0	0	0	0.00076365	0	0	0.0134373	0	0	0	0	0.0147667	0	0	0	0	0	0	0	0	0	0	0	0	0	0	0	0.0549406
GGAAAGCGTGTATGGG-1	0	0.0828015	0	0.0238214	0.0198998	0.0241095	0	0.00947472	0	0.0378118	0.00218186	0.0339806	0.0434379	0.175888	0.045819	0.00313321	0.0423826	0.0308741	0	0	0	0.0268844	0.0243734	0	0.0223405	0	0	0.0353317	0.0647002	0.0280511	0.000293029	0.0247237	0.00718203	0	0	0.0415533	0.0517205	0.0438016	0.0427125	0.0311821	0.0206788	0.0316915	0.041133	0	0.019776	0	0.0645432	0.0394529	0.0761556	0	0.0178946	0	0.00344313	0.0311912	0	0	0.019261	0	0.0499754	0.000572738	0.00601375	0.0045461	0.0085141	0.00174506	0	0.0308719	0.00571179	0.00615129	0.00382104	0	0.033126	0.0778923	0.0363125	0	0.0295474	0.0230935	0.0190435	0	0.0187241	0.0300702	0.0172887	0	0.017264	0.032999	0.0142648	0.00879561	0.0262336	0.00623392	0	0.0324439	0.0143074	0.0117729	0	0.00947779	0	0.049429	0.0246026	0.0277803	0.0788757	0.0459699	0	0.0325593	0	0	0.00752124	0	0	0.0191362	0	0	0.0252768	0	0.0137457	0	0.0707395	0	0	0.00320568	0.0193935	0.020189	0	0	0	0	0	0.0775437	0.0345223	0.037037	0	0	0	0	0	0	0	0	0	0.0423356	0.0120509	0.0246295	0.0583899	0	0.0680922	0.0193546	0.0351825	0.0193422	0	0.0381825	0	0.0276676	0	0	0.0785287	0	0.00418539	0	0	0	0	0	0	0	0	0.0367433	0	0	0	0	0.0359381	0.000572738	0	0.0459926	0.0327502	0	0.0103883	0.0404558	0	0.0455105	0.00390416	0	0.00711657	0.0342729	0.0320914	0.0280555	0	0	0	0.0314115	0	0.0409671	0.0133208	0	0.060123	0.02655	0.0345272	0	0.0487924	0.0308787	0	0	0.0423826	0	0.0340915	0.0436358	0	0.0225988	0.0328387	0.0332639	0.0166868	0.0298325	0	0.0267909	0.0140034	0	0	0	0.0225277	0.02591	0	0.000301441	0	0.0228286	0	0.00391371	0.0720653	0.0391371	0.0257539	0.0488149	0.0329733	0.0731482	0.0225463	0.0713345	0.139572	0.0692194	0.0268655	0.0250286	0.00823045	0.0276801	0.015936	0.0137457	0.0525487	0.0417925	0.030416	0.0120133	0.0279354	0.0198896	0.0352043	0.0174412	0.00732459	0	0.0347461	0	0	0.0130239	0	0	0	0.0688558	0	0.0266265	0	0	0	0	0.00172206	0.0336458	0.0434613	0.013638	0.0070119	0	0	0.0112555	0	0	0.0379152	0.230813	0.0190671	0.023854	0	0	0.275795	0	0.0279685	0.000260335	0	0	0	0.0183276	0	0.0429652	0.0483818	0	0.00114547	0	0.0063683	0.0288451	0.102002	0	0.0143777	0.0150609	0.0428512	0.0683179	0.0141443	0.0242841	0	0.0087247	0.0241037	0	0	0.00889428	0	0	0.0403027	0.00690185	0	0.0860252	0.0283863	0	0.0371461	0.00248186	0	0	0	0.0253398	0.0051987	0.0180563	0.030504	0.0400458	0.0460868	0.122967	0.0552738	0.0179731	0.038628	0.0430699	0.0283127	0	0.0265959	0.0219807	0.0232441	0	0.0501995	0	0.0114827	0.0398263	0.0129439	0	0	0.010432	0	0.00519555	0.0523482	0.0197022	0.0634848	0.000265475	0	0	0	0.00360825	0	0.0295504	0.0254961	0.0221713	0.0265307	0	0.0468554	0	0	0	0	0	0.0729163	0	0	0.0907899	0.0617284	0.0216357	0.0341955	0	0.0128408	0.05671	0.0322801	0.0320682	0	0	0	0.0151203	0	0.00524275	0	0.00610397	0	0.0378007	0	0.00914259	0	0.0150233	0	0.0224378	0	0	0.0266323	0	0	0	0	0	0.00638603	0	0	0	0	0	0	0	0.0373184	0	0	0	0	0	0	0.00649103	0	0	0	0	0	0.00656045	0.0533542
GGAAAGCTCCAACCAA-1	0	0.0603829	0	0.000378118	0.0206523	0.0269732	0	0.0231386	0	0.0520009	0.0159276	0.0440085	0.0397886	0.0575029	0.139939	0.0358803	0	0.0643041	0	0	0	0.030781	0.0585903	0	0.0439132	0.0447617	0	0.0356297	0.104805	0.0258669	0.000186473	0.0252877	0.00804874	0.00859107	0.0104855	0.0407402	0.0546819	0.0421518	0.0535074	0.0632021	0.0204331	0.0271096	0.0841924	0	0.0234018	0.0818494	0.0421263	0.0389059	0	0	0.0977007	0.0264665	0.0119103	0.0301461	0	0	0	0.00847652	0.0266078	0	0.0178265	0.0112758	0.0243409	0.027393	0	0.0424945	0.0241368	0.0110489	0.00654259	0	0.0335196	0.133949	0.0200213	0.0571306	0.0371105	0.030848	0.0268176	0	0.027418	0.0306819	0.00415568	0	0.00711831	0.0510274	0.0201445	0	0.0708548	0.0168483	0	0.0909979	0.0694349	0.028746	0	0.0285235	0	0.0464525	0.0348804	0.0374457	0.0211329	0.0413517	0.0091638	0.0030546	0	0	0.0101256	0	0.0324102	0.0500752	0.0183276	0	0.0316915	0.0147457	0.00806238	0.0422246	0.0351279	0	0	0.0269475	0.0346347	0	0	0	0	0	0	0	0.000335743	0	0.0475035	0	0	0	0.0133134	0.0362734	0	0	0	0.0547544	0.0169812	0.0383961	0.03834	0	0	0.00217245	0	0.0216004	0	0	0	0	0.0763173	0	0	0	0	0	0	0	0	0	0.0209458	0	0	0.0710195	0	0	0.0674685	0.0744559	0.0722131	0	0	0.0821618	0.0605019	0	0.0228832	0.114013	0.0205839	0.115772	0.0320065	0	0.0237503	0.0521243	0.0423984	0.0310654	0.0257732	0.0190435	0	0.0738068	0	0.0559759	0.0174131	0.0412371	0.0368695	0.0236441	0.0363467	0.0313343	0.109929	0.0346015	0	0	0	0	0.140761	0.0456561	0.0151698	0.041099	0.0290933	0.030432	0	0.024191	0.0167441	0.0365601	0.0443872	0	0	0.0400243	0.0241823	0.0473577	0	0	0	0.0361162	0	0.00986382	0.0244285	0.0362734	0.0432346	0.0549828	0.0282278	0.0212675	0.023133	0.0920855	0.116045	0.068074	0.0365411	0.0482436	0.0189923	0.0380433	0.0110016	0.0437433	0	0.0162334	0.0559455	0.0271601	0.00645456	0	0.0132875	0.0226545	0.0202797	0.0288005	0.031809	0	0.00352128	0.080654	0	0	0	0	0.0377126	0.0351883	0.00912289	0	0	0.0141939	0.000922531	0.0228045	0.0321201	0.0202443	0.0190162	0	0	0	0	0	0.0243986	0	0.0270854	0.0762243	0	0.0248636	0.0528681	0	0.0345877	0.00546704	0.0705104	0.0120275	0	0.0290412	0.0716134	0.128678	0.0764689	0.0453179	0	0	0.00842743	0.0388767	0.0597829	0	0.0160367	0.0272581	0.0843392	0.0491258	0.0238837	0.0251775	0	0.0162085	0.00805488	0	0	0	0	0	0.0365342	0.0414111	0	0.0140894	0.0186498	0.000723458	0	0	0	0.0167601	0	0.0156961	0	0.0139808	0.0282646	0.0205727	0.0404338	0.00315006	0.0702762	0.0183965	0.0096729	0.02553	0.0525514	0.0581068	0.0413308	0.0335593	0.0200832	0	0.0457813	0.140416	0.0278965	0.0184506	0	0	0	0.0151366	0	0	0	0.0104811	0.0295883	0.00880984	0	0	0	0.0159221	0	0.0260105	0.0428753	0.134275	0.173262	0	0.0394916	0	0	0	0	0.0576011	0.0334815	0	0	0.0304731	0.0597526	0.0239817	0.0588955	0.0158457	0.0108766	0.0355882	0.0122184	0.0384475	0.0347012	0.00386677	0	0.035357	0	0.00660222	0	0.0107565	0.0327733	0	0	0.0143227	0.103347	0	0.00703649	0	0.027179	0.00353825	0	0.0240959	0	0	0	0	0.0111684	0	0	0.0045819	0	0.0516896	0.00627521	0	0.0171821	0	0	0	0	0	0	0	0	0	0	0.0571974	0	0.0192648	0.0608318
GGAAAGCTCCTATGTT-1	0	0.0618557	0	0.0166149	0.0110954	0.00422735	0	0	0	0.039833	0.00954563	0.0290955	0.0455214	0.19307	0	0	0	0.0435818	0	0	0	0.0254844	0.0194065	0	0.0269714	0	0	0.0385592	0.0694452	0.0328908	0	0.00220373	0.00362396	0	0	0.0381461	0.0526463	0.042109	0.0467777	0.0311918	0.0233176	0	0.0664896	0	0.0175324	0	0.0669607	0.0431644	0.0261612	0	0.0383036	0	0.000857432	0.0283526	0	0	0	0	0.0512518	0	0.0859107	0.00606744	0.013036	0.00293528	0	0.0290904	0.00440657	0.00483445	0.00124581	0	0.0333308	0.0300687	0.0257928	0	0.0300152	0.0208199	0.0207786	0	0.0166681	0.0203667	0	0	0	0.042953	0.015348	0.00474554	0.0339974	0.0110691	0	0.032573	0.0169442	0.00861834	0	0.0141353	0	0.0412588	0.0253628	0.0268151	0.0849251	0.0496605	0	0.0343122	0	0	0.00992025	0	0	0.0155874	0	0	0.023383	0	0	0	0.0572992	0	0	0.00489505	0.0222532	0	0	0	0	0.0133292	0	0.0603616	0.0166094	0	0	0	0.0975291	0	0	0	0.00137457	0	0	0.05062	0.00824608	0.0230348	0.0626052	0	0.0883289	0.0186304	0	0.0124911	0	0	0	0	0	0	0.116202	0	0	0	0	0	0	0.0256152	0	0	0	0	0	0	0	0	0.0386526	0	0	0.0371527	0.0296262	0	0.0125212	0.0438805	0.00124961	0.0532665	0.0053551	0	0	0.0365304	0.0324615	0.0276933	0	0	0	0.0355734	0	0.0533365	0.0107157	0	0.0647176	0.0310176	0.0337629	0	0.0505532	0.0373343	0	0	0	0	0.0282862	0.0458341	0	0.0263051	0.0326008	0.0386253	0	0.0433562	0.00323428	0.0292489	0.0235682	0	0	0	0	0.0199646	0	0.0143486	0.0152036	0.0241269	0	0.00335158	0.0263459	0	0.0250898	0.0655564	0.0180094	0.0717399	0.0178806	0.0797215	0.12891	0.0288005	0.0279598	0.0305397	0.00738195	0.019217	0.0197374	0.00493554	0.0221936	0.0539183	0.0298555	0.0125624	0.0126067	0	0.0278351	0.0163807	0	0	0.0370517	0	0.00275763	0.029003	0	0	0	0.0193458	0	0.0179243	0	0	0.0741695	0.000946262	0	0.0280777	0.0420854	0.0136436	0.00825669	0	0	0	0	0.0235777	0.023635	0	0.0114982	0.0197343	0	0.0143858	0.293154	0	0.0309487	0.0297303	0	0	0	0.0155229	0.0093335	0.0597669	0.0560153	0.0447093	0	0	0.00624557	0	0.0650194	0	0.0113955	0.0211913	0.0386953	0.0727917	0.011626	0.00208477	0	0	0.0132095	0	0	0.00965793	0	0	0.0356195	0.00652486	0	0.0630012	0.0236791	0	0	0.0273959	0	0	0	0.0169654	0	0.0196057	0.033803	0	0.0604275	0.138774	0.0588346	0.0194271	0.0355097	0.0417832	0.015961	0	0.0314485	0.0215916	0.0204217	0	0.0288635	0	0.00826977	0.0422337	0	0	0	0.0126411	0	0	0.0351661	0	0.045154	0.0051571	0	0	0	0	0	0.0222529	0.0242274	0.0345425	0.0504748	0	0.0577374	0	0	0	0	0	0.0780607	0	0	0.0899767	0.0670043	0.0256816	0.0245735	0.000700013	0.00756229	0.0617619	0.0201572	0.0365934	0.0262112	0.00287951	0	0.0135166	0	0.00365671	0	0.00933641	0	0	0	0.0109032	0	0.000352454	0	0	0.00463397	0	0	0	0.0242936	0	0	0	0	0.000352454	0	0.0126676	0	0	0.00615071	0.0064433	0.00693314	0	0.00935028	0	0	0	0	0	0	0	0	0	0	0	0.0572788
GGAAAGCTCTCAAACG-1	0	0	0	0.0143574	0.0125665	0.0138821	0	0.0143184	0	0.0391863	0	0.0341782	0.035829	0.141924	0	0.0244593	0	0.0271442	0	0	0	0.0396413	0.0166831	0	0.0324461	0	0	0.031369	0.0719698	0.033198	0	0.0146353	0.00268629	0	0	0.0296016	0.0529703	0.01743	0.0484399	0.0287967	0.0274311	0	0.0810164	0	0.0167561	0	0.0634435	0.035316	0.0450061	0	0.0159249	0.0151323	0.00442783	0.0331059	0.00810015	0	0	0	0.0389707	0	0.0973654	0	0.0151391	0	0	0.0369939	0.01396	0.00492164	0.00243727	0	0.0377495	0.0499714	0.0161639	0	0.0296992	0.0294838	0.0128866	0	0.0141055	0.0277553	0	0	0	0.0412885	0.0272422	0	0.0300868	0.0144825	0	0.02547	0.017111	0.00817742	0	0.0173769	0	0.0383344	0.025309	0.0257021	0.0540146	0.0346213	0	0.0115936	0	0.00360006	0.0105038	0	0	0.0154302	0	0	0.0174265	0	0	0.0130742	0.0198549	0	0	0.00466431	0.0292852	0.00181367	0	0	0	0.00656045	0	0.0404403	0.00244895	0.0539328	0	0	0	0	0	0	0	0	0	0.0555712	0.00887576	0.0192572	0.0559572	0	0.0514191	0.00657003	0.0188185	0.030066	0	0	0	0	0	0	0.0792923	0	0	0	0	0	0	0.0071296	0	0	0	0.0463477	0	0	0	0	0.0363472	0	0.0116839	0.0402421	0.0180152	0	0.0152006	0.041801	0.0187441	0.0451364	0.00204276	0	0.00366796	0.034085	0.0366293	0.0254397	0	0	0	0.0233168	0	0.0527049	0.00501607	0	0.0516671	0.0234945	0.032283	0.00692828	0.0487254	0.0122893	0	0.00725468	0	0.0552472	0.0255433	0.0367354	0.0154484	0.0261074	0.0394931	0.0405557	0.00814216	0.0391323	0	0.0281059	0.0184851	0	0	0	0.0176658	0.0227599	0	0.0130223	0	0.0257171	0	0	0.0313512	0	0.0259341	0	0.0188185	0.0407439	0.0255637	0.0565113	0.089259	0.0756014	0.0342265	0.0225881	0	0.0216427	0.0245333	0.016421	0	0.0383214	0.016914	0.0286274	0.00998108	0	0.0200458	0.0171295	0	0	0.0303477	0	0	0.0239451	0	0	0	0.0259641	0.00663054	0.0175503	0.0280232	0	0	0	0.00216026	0.0353674	0.0474721	0.011744	0.0156129	0	0	0	0	0	0.0210386	0.0290664	0.0117447	0.0331083	0	0.0201132	0.0773636	0	0.0346066	0.0214516	0	0.0575601	0	0.0151018	0	0.0448519	0.0501382	0	0.0192128	0	0.00130912	0.0057968	0.0730922	0	0.0171229	0.0245853	0.0426713	0.0274266	0.00978082	0.0200916	0	0.00204276	0.0164753	0	0	0	0	0	0.0414791	0.0261574	0	0.0670103	0.0152491	0	0	0.00591829	0	0	0	0.0393951	0	0.0271478	0.0405155	0	0.044138	0.00635739	0.0464457	0.0189414	0.00394553	0.0173391	0.0351747	0	0.0212121	0.0130204	0.0244368	0	0.0351699	0	0.0044003	0.0281774	0	0	0	0	0	0	0.00893471	0.00790378	0.014398	0.0123888	0	0	0	0	0	0.0191501	0.0251697	0.0233932	0.0635924	0.00261823	0.062742	0	0	0	0	0	0.0651279	0	0	0.0509343	0.0528616	0.029173	0.0338337	0.0513555	0.00793574	0.0506742	0.0165776	0.0397489	0.0468971	0	0	0.0161894	0	0.0155332	0	0.00446422	0	0	0	0.0106359	0	0	0	0.00822047	0	0	0.00787514	0	0.0335529	0	0	0	0	0	0	0	0.00343643	0	0	0	0	0	0	0	0	0	0	0	0	0	0	0	0	0	0.0509247
GGAAAGCTCTTGTCAT-1	0	0.0433644	0	0.00913044	0.0544887	0.0163912	0	0.00273278	0	0.0416251	0	0.0511757	0.0742304	0.0911798	0	0	0	0.0545318	0	0.0783505	0.0206949	0.0371056	0.0381572	0	0.0348671	0	0	0.0773273	0.0685557	0.0278246	0	0.0132456	0.00280287	0	0	0.0489815	0.0563397	0.0785335	0.0364498	0.0373769	0.0133654	0	0.0607102	0	0.0154876	0	0.0707525	0.0923691	0.0323689	0	0.0617998	0.0028034	0.00668529	0.0331644	0	0	0	0	0.0686303	0	0.174399	0	0.0138557	0.00815256	0	0.0285662	0.00910536	0.00298846	0.00366636	0	0.0616925	0.0636455	0.0394161	0	0.0303915	0.0227325	0.0235917	0	0.0034144	0.0351619	0.00689949	0	0	0.034944	0.00788336	0.0317869	0.0203316	0.011403	0	0.0275139	0.0200348	0.0119457	0	0.010254	0	0.0434066	0.0614972	0.0586029	0.0371631	0.0743274	0.0566709	0.027422	0	0	0.0148912	0	0.0460885	0.0137457	0	0	0.0293242	0.0140366	0.0272711	0	0.0302151	0	0	0.0111086	0.0159611	0.0154639	0	0	0	0.00260335	0	0	0.0137062	0	0	0	0	0	0.0180466	0	0	0.0469645	0	0.0459129	0.00588815	0.0270353	0.0362169	0	0.0650375	0.0161025	0	0.0212077	0	0	0	0	0	0	0	0	0	0	0	0	0.0329545	0	0	0	0	0.0151555	0.0270332	0	0	0	0.0347204	0	0.194273	0.0998531	0.0317088	0	0.0210004	0.0394043	0	0.0404445	0.00720695	0	0.0154761	0.0561013	0.0619787	0.0620624	0	0	0	0.0509355	0	0.106577	0.0252651	0	0.0584211	0.0372402	0.0873923	0.0130252	0.0406705	0.016593	0	0	0	0	0.0145873	0.0729846	0	0.0492523	0.0280775	0.0368832	0.0115167	0.0799112	0	0.0695928	0.065378	0.0202367	0	0	0.0257605	0.0240379	0	0	0.0111944	0.0486894	0	0.00431675	0.0183525	0	0.0191822	0	0.0554283	0.0421554	0.0243623	0.0482567	0.0944577	0	0.0650953	0.032697	0.00506272	0.0123981	0.0265599	0.0234015	0.0508305	0.0484571	0.0152689	0.00765859	0.0159916	0	0.0137266	0.0177488	0.000613071	0	0.0252665	0	0.00521828	0.0178883	0	0	0	0	0.00700502	0.0249667	0.0107184	0	0	0	0.00259077	0.0293689	0.0389395	0.0146303	0.0102431	0	0	0	0	0	0.0203131	0	0.0263169	0.0159362	0	0.0174516	0.116574	0	0.0319597	0.0578465	0	0	0	0.0126423	0.0180306	0.060187	0.0449454	0.0359035	0.00260335	0.0433644	0.00508646	0.0686591	0.101893	0	0.00349568	0.0161639	0.0486496	0.0976464	0.0144365	0.0260023	0	0.032627	0.0251152	0.00973654	0	0.00703007	0	0	0.0392895	0.025737	0	0.213631	0.0222473	0.0171821	0	0	0	0.0682462	0	0.121157	0.0200899	0.0238741	0.0444845	0	0.0695021	0.271134	0.0594482	0.0242257	0.0436553	0.029547	0.0213642	0	0.0506404	0.0218746	0.0356278	0	0.0537492	0	0.0102115	0.0333612	0.0538373	0	0	0.00689331	0	0	0.0741695	0.0303551	0.029916	0.0143701	0	0	0	0	0	0.0142453	0.017373	0.0043019	0.123157	0	0.0323051	0.0112592	0	0	0	0	0.0422389	0.0174685	0.0174685	0.0788454	0.0605011	0.0189691	0.0294387	0.106975	0.00743661	0.0788222	0.0279846	0.0349492	0.0197426	0.000772088	0	0.00397098	0	0.0136261	0	0.0159425	0	0.0083047	0	0.0078062	0	0.0205304	0	0	0.00531084	0	0	0	0	0	0	0	0	0	0.0147003	0	0	0	0	0	0	0	0.00847119	0.00845889	0	0	0	0	0	0	0	0	0	0	0.0532849
GGAACTTAGCAGCCTC-1	0	0.0751105	0	0.0231764	0.0368911	0.0485736	0	0.0220422	0	0.0268891	0.00501827	0.0498299	0.0539582	0.122795	0	0	0	0.0366982	0	0	0	0.0253473	0.030866	0	0.0277588	0	0.032837	0.0569661	0.0555812	0.0311387	0.00974986	0.00982667	0.0044704	0	0	0.0411483	0.0509484	0.0485459	0.0439389	0.0388808	0.018003	0	0.0829949	0	0.0315621	0.00301989	0.0729093	0.0843284	0.0261242	0	0.0424105	0	0.000140672	0.0287163	0	0.00557797	0.0112426	0	0.0442399	0	0.228021	0	0.0116447	0.00810782	0.0432157	0.0328036	0.00183899	0.00599195	0.00531768	0	0.0498186	0.0264891	0.0208878	0	0.0360482	0.0211566	0.0187151	0	0.0083561	0.0143634	0.0225099	0	0	0.0307782	0.0166354	0	0.0259441	0.0067347	0	0.0184455	0.0171527	0.00760923	0	0.017342	0	0.0359089	0.0495112	0.0419694	0.0351834	0.0472327	0	0.0249748	0	0	0.00353368	0	0.0654269	0.0184511	0	0	0.0176403	0.0191276	0	0.00720859	0.0197785	0	0	0.0120893	0.0200577	0.00689672	0	0	0.0218786	0	0	0	0.0320141	0	0	0	0	0.000787514	0	0	0	0	0	0.0371372	0.00908342	0.0241142	0.0409243	0	0.0734377	0	0.0163639	0.0106366	0	0	0	0	0	0	0	0	0	0	0	0	0	0.0224355	0	0	0	0	0	0	0	0	0.0401446	0.012142	0	0.0473463	0.0324899	0	0.0190913	0.0435663	0.00951092	0.0433198	0.00781787	0	0.00349736	0.0367247	0.04689	0.0538049	0	0	0	0.0194222	0	0.0700831	0.0105033	0	0.0530701	0.0351914	0.0706296	0	0.0372828	0.0151612	0.00359263	0	0	0	0.0247563	0.0492178	0	0.0332219	0.0294112	0.0310445	0.0210829	0.071986	0.0208881	0.0608855	0.0392039	0.0199822	0	0	0.0217131	0.0298764	0	0.0365949	0.0174425	0.033403	0	0.00381825	0.00595149	0	0.0252416	0.00660851	0.0300369	0.0395919	0.0243623	0.0559028	0.0570975	0.0706922	0.0253343	0.0282996	0.00708498	0.0165892	0.017522	0.0164595	0	0.0586159	0.0193878	0.0151373	0.018141	0.0709153	0.0146048	0.00730595	0.0114386	0.0195549	0.0306929	0	0.0245853	0.0226009	0	0	0	0.082347	0.0142744	0.0130911	0.0101456	0	0	0	0.00312892	0.0220928	0.0302466	0.020715	0.0124413	0	0	0	0	0	0.00160367	0.0850516	0.0135427	0.0306967	0	0.0113537	0.0968367	0	0.035949	0.081485	0	0	0	0.0196415	0	0.0379355	0.0384208	0.00211197	0	0	0.00490918	0.0656739	0.0451099	0	0.0146739	0.00740316	0.0404324	0.105708	0.0188944	0.0520046	0	0.0268232	0.00828642	0	0	0	0	0	0.0370408	0.00722085	0	0.0947308	0.0182202	0	0	0.004916	0	0	0	0.0566856	0.0186801	0.0189667	0.0316323	0.0167698	0.066631	0.179668	0.0521843	0.0243471	0.0339029	0.0183558	0.0241306	0	0.0445069	0.0140066	0.0211342	0	0.0318593	0	0.0219596	0.0352897	0.0337915	0	0	0	0	0	0.0756014	0.0210195	0.0236477	0.0131361	0	0	0	0.0114834	0.00878198	0.0152926	0.00740248	0.0138984	0.0521006	0	0.0380189	0	0	0	0	0	0.0307431	0.0204467	0	0.0898368	0.0523616	0.017063	0.0223307	0.0847015	0.0047399	0.0718592	0.0129502	0.0314162	0	0.00273395	0	0.0293242	0.016773	0.014652	0	0.0160916	0	0	0	0.00403462	0	0	0	0.00188667	0	0	0.0975086	0	0.00668194	0	0	0	0	0	0	0	0	0	0	0	0.0183879	0.0121093	0	0	0	0	0	0.0334097	0.00406123	0	0	0	0	0	0.0433186
GGAACTTAGGAGTTGC-1	0	0.0288005	0	0.0129895	0.0199897	0	0	0.0106202	0	0.0334885	0.00250914	0.0364739	0.0607048	0.125888	0	0	0	0.0337557	0	0	0	0.0211864	0.0148389	0	0.0309818	0	0	0.0507357	0.0593248	0.0278351	0	0.0115303	0.0120579	0	0	0.0309549	0.0555654	0.0349712	0.0414426	0.029918	0.0172146	0	0.068312	0	0.00955194	0	0.0963877	0.0886763	0.0310387	0	0.0345459	0.0116658	0.00177515	0.0196528	0.0241368	0	0	0	0.0407953	0	0.133949	0	0.0117786	0.00378544	0	0.0242876	0.00515464	0.00561914	0.00325666	0	0.0305407	0.0189719	0.0104904	0	0.0306867	0.0283453	0.0177212	0	0.00578612	0.0244628	0.000239751	0	0	0.0378661	0.0173759	0.0132957	0.0260964	0.00641236	0	0.020495	0.0201108	0.00222731	0	0.0146993	0	0.036473	0.0425087	0.0348088	0.0339039	0.0399967	0	0.0268319	0	0	0.000832091	0	0.0196752	0.000145992	0	0	0	0	0	0.000157997	0.00672012	0	0	0	0.0223089	0	0	0.0005091	0	0	0	0	0.0111585	0	0	0	0	0	0	0	0	0	0	0.0419382	0.00801833	0.0122451	0.040965	0	0.0566374	0.000447657	0	0.0128075	0	0	0	0	0	0	0	0	0	0	0	0	0	0	0	0	0	0	0.0152348	0	0	0	0.0319289	0	0.0277205	0.054925	0.0247318	0	0.0218825	0.0416248	0.00749766	0.0361866	0.00799924	0	0	0.0369293	0.0401932	0.0502447	0	0	0	0.0289678	0	0.0583234	0.0117688	0	0.0592495	0.0214947	0.0545704	0.00314082	0.0319514	0.00681558	0	0	0.0198715	0	0.016886	0.0429039	0	0.0179541	0.0296509	0.0383443	0	0.0470719	0	0.0496177	0.0267612	0	0	0	0.00504009	0.0242901	0	0	0	0.0325674	0	0	0.0215648	0.0209049	0.0249044	0	0.0101365	0.0261869	0.0243623	0.040267	0.0683761	0	0.0291919	0.0252577	0.00107477	0.0186915	0.0123233	0.0100402	0	0.0681616	0.0140503	0.0156107	0.00949844	0	0.0131539	0.0150855	0	0	0.0273078	0	0	0.0129978	0	0	0	0.00369098	0.00539695	0.0189938	0.00323188	0	0	0	0.000476641	0.0357334	0.0369524	0.0123224	0.00662787	0	0	0	0	0	0.0206949	0	0.0113968	0.0146299	0	0.0162388	0.0890827	0	0.0302689	0.0557638	0	0.0113832	0	0.0118759	0	0.0475035	0.0437358	0	0	0	0.00642284	0.0203756	0.0302187	0	0.00444365	0.0205337	0.0395189	0.0960254	0.00903095	0.00453608	0	0.0129248	0.0163535	0	0	0	0	0.0165276	0.0370661	0.0231995	0	0.116838	0.0253257	0.00446133	0	0	0	0	0	0.0536361	0.0163891	0.0228372	0.040189	0	0.0625251	0.254582	0.0477604	0.0157117	0.0471872	0.0249871	0.0153342	0	0.0365511	0.0242584	0.0212838	0	0.0333824	0	0.00663538	0.0229613	0.00756014	0	0	0.0101661	0	0	0.0369988	0.00114547	0.0217322	0.0131066	0	0	0	0.00140321	0	0.0113245	0.0145525	0	0.0665854	0	0.0348825	0	0	0	0	0	0.0480812	0.0161798	0	0.0687722	0.0591859	0.00835739	0.0294025	0.0427008	0.00657122	0.0977334	0.00819333	0.0305915	0	0	0	0	0.00630012	0.00289516	0	0.00708469	0	0	0	0.00470918	0	0	0	0.0179233	0	0	0.0406644	0	0	0	0	0	0	0	0	0	0	0	0	0.00959336	0	0	0	0	0	0	0	0	0	0	0	0	0	0	0.0525567
GGAACTTAGGGTGTGT-1	0	0.081656	0	0.0142684	0.0236844	0.0076365	0	0.0152512	0	0.0296383	0	0.0415696	0.0598804	0.0920962	0	0.00124655	0	0.0340815	0.0027205	0	0	0.0285096	0.02136	0	0.0300448	0	0	0.0607818	0.0587808	0.028236	0	0.0062158	0.00863161	0	0	0.0340308	0.0543409	0.0612487	0.0394504	0.0332479	0.0132866	0.0162912	0.0637301	0	0.0197381	0	0.0768399	0.0914115	0.0359162	0	0.0417819	0.00982697	0.00488334	0.0271444	0	0	0.0047516	0	0.0392489	0	0.108892	0.00204038	0.0113208	0.00352592	0	0.0351829	0.00963524	0.00397459	0.00022157	0	0.0414931	0	0.0167514	0.00715922	0.0303624	0.0260509	0.0173337	0	0.00076365	0.0225497	0	0	0	0.0409379	0.0137457	0.0157912	0.0216792	0.00280325	0	0.0215619	0.0138904	0.00336824	0	0.012481	0	0.0332578	0.0520427	0.0434877	0.0293415	0.0500265	0.00162778	0.026155	0	0	0.00109144	0	0.0474362	0.00806325	0	0	0.0195036	0.0243641	0.0122478	0.0021527	0.0286114	0.0292096	0.00330915	0.00631248	0.0238442	0.00911607	0	0	0.00962199	0	0	0.00557797	0.0115535	0.034937	0	0	0	0	0.00877477	0	0	0.00565101	0	0.0428489	0.0040996	0.025291	0.0389136	0	0.0958381	0.00516122	0	0.0113347	0	0	0	0.0194731	0	0	0	0	0.00876729	0	0	0	0	0.00225145	0	0	0	0.0163891	0.00211913	0	0	0	0.0305428	0	0.045819	0.0891041	0.0104655	0	0.02576	0.0390519	0	0.0364836	0.00651012	0	0.00421632	0.0411509	0.0480964	0.0547575	0	0	0	0.041148	0	0.0775003	0.0102723	0	0.0471194	0.0273363	0.061263	0.00341795	0.0503948	0.0136884	0	0	0	0	0.013247	0.0513609	0	0.0284141	0.025822	0.0264228	0.00241479	0.0686426	0	0.0560042	0.0431128	0	0	0	0.00766196	0.0245294	0	0	0.00723732	0.0393729	0	0.0044122	0.0125255	0	0.0226212	0.0244956	0.0139184	0.0353442	0.0388623	0.0374069	0.108644	0	0.0469802	0.0234854	0	0.0229769	0.00980577	0.0141839	0	0.085633	0.0233482	0.00134428	0.0129542	0	0.0186903	0.0162997	0.00537244	0	0.0259311	0	0.0023758	0.0160419	0	0	0	0	0	0.0188185	0	0	0	0	0.00336724	0.0241194	0.0428468	0.0168646	0.0106271	0	0	0	0	0	0.0144712	0.0173253	0.0191106	0.015695	0	0.0123981	0.13358	0	0.0321131	0.0489951	0	0.00221936	0	0.0231622	0	0.0504643	0.0425414	0.0393399	0	0	0.0111002	0.0578639	0.0506737	0	0.00531264	0.0239701	0.0425719	0.106572	0.0150683	0.0159679	0	0.0113593	0.0363018	0.0103093	0	0	0	0.0607102	0.0344825	0.022083	0	0.186369	0.00436713	0	0	0	0	0.00144692	0	0.0348596	0.0174758	0.0208175	0.0156987	0.00595647	0.0630755	0.255785	0.0518472	0.0126462	0.0477918	0.0197712	0.0242171	0	0.0413621	0.0145949	0.0219215	0	0.0331181	0	0.00280781	0.0255952	0.00103093	0	0	0.00758877	0	0	0.0584192	0.0446163	0.0216081	0.0118825	0	0	0	0	0	0.0140455	0.0156795	0.0204404	0.0385028	0.00602738	0.0241368	0	0	0	0.00114547	0	0.0335349	0.0199599	0	0.0611124	0.0580071	0.0153448	0.0337855	0.0192185	0.00799319	0.0859206	0.00960927	0.0326609	0	0	0	0	0.00826379	0.00551339	0	0.0125532	0	0	0	0.00706801	0	0	0.0045819	0	0.022493	0	0	0.00192276	0	0	0	0	0	0	0.0438144	0	0	0	0	0	0	0	0	0	0	0	0	0	0	0	0	0	0	0.0278038	0.049372
GGAACTTCAGATGAGC-1	0	0.0940926	0	0.0120442	0.0368573	0.0114002	0	0.0158566	0	0.0418431	0.0778378	0.0439914	0.0576724	0.0827606	0	0.0310289	0	0.0581723	0	0	0.0147385	0.0335419	0.0348776	0	0.0250263	0	0	0.0530827	0.068335	0.0275539	0	0.0133096	0.00676641	0	0	0.0385997	0.0552843	0.0485801	0.0468151	0.0355436	0.0202939	0.00890925	0.0816411	0	0.0150048	0	0.075217	0.0611834	0.0242767	0	0.0281759	0.0166697	0	0.0435531	0	0	0	0	0.0355015	0	0.113402	0.00764247	0.0146613	0.00499356	0	0.0402153	0.00709883	0.00450373	0.00493307	0	0.0485611	0.0395189	0.0335174	0	0.0361791	0.0248186	0.027862	0	0.012938	0.0303641	0.0062868	0	0	0.0404329	0.0225012	0	0.0309603	0.0108216	0	0.030181	0.0197797	0.00627284	0	0.0115507	0	0.0430725	0.0496886	0.0418171	0.0477879	0.0580002	0.0228492	0.00905967	0	0	0.00499254	0	0.0382723	0.0182939	0	0	0.0382589	0.00430917	0.0492554	0	0.0457427	0	0	0.0107872	0.0297187	0	0	0	0	0	0	0.0170825	0.00140222	0	0	0	0	0	0	0	0	0	0	0.0459974	0.00962601	0.0255069	0.04534	0	0.0977472	0.00529289	0.00343643	0.0254405	0	0.00662987	0	0.00387699	0	0	0.169912	0.0222795	0.00321614	0	0	0	0	0.00651736	0	0	0	0	0.0136312	0	0	0	0.0388595	0	0	0.100524	0.0152036	0	0.0144699	0.0467413	0.020445	0.0516409	0.0112925	0	0.00703127	0.0491641	0.049761	0.04755	0	0	0	0.0640448	0	0.0993036	0.0127018	0	0.0560527	0.035722	0.0624518	0.0134132	0.058011	0.0176076	0	0.00696831	0.0193735	0.0175346	0.030959	0.0691421	0	0.0419809	0.0322704	0.0377795	0	0.0550329	0	0.050056	0.0382589	0	0	0	0.00549828	0.024726	0	0.0425635	0.0038009	0.0379085	0	0.00757286	0.0342397	0	0.0251567	0.0570094	0.0399007	0.0392382	0.0217361	0.0777491	0.0904044	0.0633284	0.0519715	0.0359616	0	0.0191766	0.0216004	0.0203725	0.00973654	0.0604441	0.0194609	0.0192743	0.00664118	0	0.0350516	0.0101433	0.0127777	0	0.0343055	0	0	0.0340661	0	0	0	0	0.00850295	0.0154815	0	0	0	0	0.00191425	0.0252038	0.0311516	0.0102015	0.0161889	0.0296828	0	0	0	0	0.0444826	0	0.0182116	0.0248086	0	0.0197763	0.178782	0	0.0301497	0.0224409	0	0.0404496	0	0.0129371	0.0279581	0.0585104	0.0477068	0.0534794	0.0304592	0	0.00985927	0.0122531	0.0726013	0	0	0.0404735	0.0515464	0.0881584	0.0118592	0.0350057	0	0.0303169	0.0115888	0	0	0	0	0.0667649	0.0354197	0.0157032	0	0.124742	0	0	0	0	0	0	0	0.0519798	0.01915	0.0205703	0.0320676	0	0.0728046	0.126002	0.0581243	0.014389	0.0295278	0.0166988	0.0218181	0	0.0397376	0.0223434	0.0274166	0	0.0520247	0	0.00414886	0.0217834	0.0434135	0.0260335	0	0.0109843	0	0.00380461	0.0622566	0.0565865	0.0205104	0.00974392	0	0	0	0.00151775	0	0.0208541	0.0266107	0.0257096	0.0941507	0	0.0696558	0.00907999	0	0	0	0	0.0481962	0	0	0.0587253	0.0792136	0.0275189	0.036402	0.013173	0.00922844	0.0635802	0.020539	0.0377955	0.0031669	0.00313265	0	0	0	0.0217766	0	0.0103642	0	0	0	0.00800984	0	0	0	0.0142174	0.0154118	0	0	0.00977745	0	0	0.00213822	0	0.00544101	0	0	0	0	0	0	0	0	0	0	0	0	0	0	0	0.0257211	0	0	0	0	0.0222326	0.0587943
GGAACTTCAGTCAGAG-1	0	0.0742923	0	0.0189615	0.0166655	0.0132548	0	0.0105711	0	0.0489487	0.00545465	0.0465188	0.0431402	0.0681558	0.10882	0.0209555	0	0.0606279	0	0.0801833	0.0351279	0.0237221	0.0561568	0	0.0336897	0	0	0.0300068	0.10539	0.0303421	0.0116412	0.0139957	0.00745573	0.0105436	0	0.0384395	0.0523025	0.032193	0.0545408	0.0517571	0.0217826	0.0272369	0.100229	0	0.00824553	0.0345725	0.0433161	0.0305604	0	0	0.0918336	0.034515	0.0111801	0.0402212	0	0	0.0122184	0	0.0310178	0	0	0.00334694	0.0194991	0.0299077	0	0.0338755	0.0182185	0.00631966	0.0044523	0	0.0374615	0.0243414	0.0162325	0	0.0434927	0.0224097	0.0305235	0	0.0244001	0.0258422	0	0.00874727	0	0.0494191	0.0139153	0.0306415	0.0734402	0.0323669	0	0.100482	0.0642889	0.0263868	0.0782742	0.0261482	0	0.0714273	0.036842	0.0399326	0.0329594	0.0396558	0	0.00676872	0	0	0.00583544	0	0.11758	0.0378793	0	0	0.0314318	0.0092729	0.0181073	0.0370107	0.0178185	0	0	0.0140671	0.0355535	0	0	0	0	0	0	0.00527915	0.0244895	0	0	0	0	0	0	0	0	0	0	0.0320577	0.0101083	0.0226623	0.0407304	0	0.0757286	0.00206712	0	0.0218077	0	0	0	0	0	0	0	0	0.0155961	0	0	0	0	0.00236995	0	0	0	0	0	0.00846958	0.0132875	0	0.1177	0	0	0.122739	0.0351973	0	0.0750352	0.137516	0.0431115	0.120612	0.0176594	0	0.0262363	0.0479285	0.0455595	0.0302759	0	0	0	0.0553265	0.0280201	0.0663897	0.0138011	0	0.0413776	0.0281907	0.0346398	0.006762	0.109966	0.0191049	0.0355618	0	0.00517954	0	0.140161	0.0471124	0.0170583	0.0476612	0.0361224	0.0370689	0.00256958	0.0377076	0.0368911	0.0306235	0.0387887	0	0	0.0517485	0.0255823	0.0574661	0	0	0	0.0311929	0	0.00961987	0.00804323	0	0.0268582	0.00185038	0.0457827	0.0130123	0.0219317	0.104138	0.0752489	0.0134184	0.0373559	0.0580056	0.00205054	0.0304427	0.0328537	0.0359941	0	0.0221343	0.031659	0.0191796	0.0221566	0	0.0262696	0.0137983	0.00290402	0	0.0227296	0.0228331	0.00850621	0.0627082	0.0206186	0	0	0	0	0.0394721	0	0	0	0	0.0130077	0.0270305	0.0363146	0.0206242	0.0130372	0	0	0	0.0487973	0.00076365	0.0162276	0	0.0268534	0.0669701	0	0.00373964	0.0598291	0	0.0295135	0.020983	0	0	0	0.0286453	0	0.122177	0.0617793	0.0596363	0.0327502	0	0.0183685	0	0.0643103	0	0.00849232	0.0449705	0.079691	0.0727053	0.0222748	0	0.0035637	0.0117602	0.0104311	0.0933562	0	0.00566	0	0	0.0385634	0.0323198	0	0	0.0210302	0	0	0	0	0.000422017	0	0.0155104	0.0180926	0.0333394	0.0210309	0.0249255	0.0572738	0.0114547	0.0721617	0.0196995	0.00987973	0.0261325	0.0247142	0	0.0634177	0.0129717	0.025354	0	0.0385434	0.155689	0.00944319	0.0200296	0	0	0	0.0108411	0	0	0	0.0320733	0.0148816	0.0118136	0	0	0	0	0	0.0206953	0.0586964	0.0683976	0.115065	0	0.0624557	0.0156735	0	0.0286369	0	0	0.0366675	0	0	0.0265558	0.0503949	0.0223001	0.0528908	0	0.0176956	0.045	0.0343961	0.031469	0.0356445	0.000886003	0	0.0167239	0.0104729	0.0020329	0	0.0123335	0	0.00894903	0	0.00730983	0.101311	0.0111023	0.0161185	0	0.00432157	0.0040728	0.0604238	0	0.00768423	0.0320733	0	0	0	0	0	0.0187319	0.0509737	0.0263459	0	0	0.0234521	0	0.00607368	0	0	0	0	0	0	0	0.0395189	0.00962199	0	0.00369676	0.0543222
GGAACTTCATGGTTGT-1	0	0.0641466	0	0.0268909	0.0747816	0.0302187	0	0.0328588	0	0.0366478	0.0228004	0.0524765	0.0698379	0.145361	0	0	0	0.0614762	0	0	0	0.0320537	0.0328195	0	0.0299442	0	0.011932	0.0773525	0.0692693	0.0213657	0	0.00939639	0.0118248	0	0	0.0363347	0.0561827	0.0655998	0.0393633	0.0341221	0.0170616	0	0.147194	0	0.0177123	0	0.0684464	0.0896057	0.012009	0	0.0537535	0	0.000381825	0.0338292	0	0	0	0	0.0563492	0	0.163517	0.00474298	0.0104332	0.00300687	0.0261377	0.0325032	0.0119418	0.00304258	0.00421401	0.0510555	0.0639003	0.0505441	0.0339971	0	0.0286992	0.0314277	0.0242066	0	0.00663788	0.0265858	0.0122539	0.011906	0.00253641	0.0406667	0.0247333	0	0.0303913	0.00657353	0	0.0297992	0.0206799	0.0147775	0	0.0174147	0	0.0376792	0.0646032	0.0600988	0.0310165	0.0763613	0.0502803	0.0240203	0	0	0.000767252	0	0.0402264	0.0175864	0	0	0.0402749	0.00987291	0.0389021	0	0.0253786	0	0	0.0264366	0.0237487	0	0	0	0	0.00150994	0	0	0.00331793	0	0	0	0	0.0223368	0	0	0.000229095	0	0	0.0419444	0.00447472	0.0299982	0.039039	0	0	0.00308093	0	0.0309496	0	0	0	0	0	0.044419	0	0	0.00555115	0	0	0	0	0.00523364	0.00368189	0	0	0	0.0211913	0.00951092	0.012142	0	0.0365156	0	0	0.0980828	0.0361866	0.0137457	0.0218299	0.0473727	0.00708112	0.0420085	0.00833333	0	0.0162073	0.0544912	0.0624843	0.0597424	0	0	0	0.0547537	0.000176227	0.105632	0.0112515	0.0723559	0.0551485	0.0481861	0.0836405	0.0190297	0.0416941	0.00706922	0	0	0	0	0.0259719	0.0718516	0.00801833	0.0647084	0.0257599	0.0287695	0.0077397	0.110639	0	0.0628721	0.047079	0	0	0	0.00450554	0.0273717	0	0.0581178	0	0.0343957	0	0.00850621	0.027591	0.024055	0.0246084	0.0460834	0.0654648	0.0302594	0.029503	0.0578823	0.0664376	0	0.0694764	0.0348988	0	0.0230577	0.0114422	0.0362324	0.066008	0.0550175	0.0343033	0.0177407	0.0107791	0	0.0273387	0.02414	0.00879273	0	0.0291509	0	0.0147639	0.030295	0	0	0	0.0239277	0.00982465	0.0234589	0	0	0.113116	0	0.0040822	0.0404068	0.0375135	0.0207717	0.00854141	0.00014941	0	0	0	0.0222413	0.0134784	0	0.0216915	0.0364543	0	0	0.0517226	0	0.0337262	0.0470686	0	0.00780355	0	0.0150596	0	0.0471746	0.0480244	0.0176475	0	0.0285551	0.00602738	0.0317609	0.115966	0	0	0.0128972	0.0427471	0.0852839	0.0123611	0.0229095	0	0.0113975	0.0149034	0	0	0.015857	0	0.0409098	0.0380455	0.0204011	0	0.234708	0.0278673	0	0	0	0	0	0	0.0814061	0.0175346	0.0226563	0.0310424	0	0.0720906	0.147251	0.0532212	0.0180552	0.0527237	0.0245822	0.020759	0	0.0533063	0.0154219	0.0240786	0	0.0235515	0	0.0138854	0.0341183	0	0	0	0.00638193	0.0242542	0.0033137	0.0393471	0.0760023	0.0184358	0.015137	0	0	0.0184549	0.00632875	0	0.0183223	0.0173484	0	0.155526	0	0.0398462	0.0248373	0	0.0159548	0	0	0.0371766	0	0.0267039	0.0575011	0.0503555	0.0215578	0.0310002	0.126193	0.00954084	0.0724608	0.0225595	0.0318723	0	0.00258207	0	0	0	0.0184535	0.0416189	0.0193868	0	0	0	0.00509949	0	0.0078421	0.00445917	0	0.0137978	0	0	0.0270823	0.0186617	0	0	0	0	0	0	0.010444	0	0	0	0.0151775	0	0	0	0	0	0	0	0	0	0.0113551	0	0.0873616	0	0.024836	0.0546179
GGAACTTGTAAAGGAG-1	0	0	0	0.0120887	0.0296027	0.0565647	0.0126002	0.0118966	0	0.0492739	0	0.0460187	0.0451011	0.0786942	0	0.0154302	0	0.0510345	0	0	0	0.0292243	0.0375773	0	0.0411856	0	0	0.0306666	0.10891	0.0316386	0	0.0373181	0.0104765	0	0	0.0402172	0.0570047	0.0247218	0.048222	0.0623037	0.0343735	0	0.065969	0	0.0114547	0	0.0579617	0.0272246	0.0205447	0	0.0505685	0.0172123	0.00936476	0.0486325	0	0	0	0	0.0454672	0	0	0	0.0182676	0.00527993	0	0.0581748	0.0170458	0.00640685	0.00433943	0	0.0301695	0.0521191	0.0195269	0.00529782	0.0381104	0.0300913	0.0157671	0	0.00809176	0.0157548	0	0	0	0.0740024	0.0365099	0	0.04665	0.0111612	0	0.0440334	0.0376118	0.0108138	0	0.0219007	0.053201	0.0478974	0.0330775	0.0372711	0.027727	0.048719	0	0	0	0	0.00582463	0	0	0.0143858	0	0	0.0266361	0.0056001	0.0197374	0.00580637	0.0142803	0	0	0.00786175	0.0346188	0	0	0	0	0	0	0	0.010882	0	0	0	0	0.00422394	0.0136592	0.0528828	0	0.0202367	0	0.0667349	0.0217238	0.0392351	0.0559653	0	0	0.00978262	0.00515464	0.0349534	0	0.0255476	0	0	0	0	0	0	0	0	0	0	0	0	0	0	0	0.0305754	0	0.00461661	0	0	0.0471185	0	0.0959908	0.0612772	0.0290534	0	0.0269121	0.0956971	0.00978861	0.1064	0.0105575	0	0.021959	0.0608196	0.0462332	0.0298805	0	0	0	0.0372152	0	0.0720343	0.0201382	0	0.0397368	0.0280165	0.0334579	0	0.0854293	0.0237195	0.00692492	0	0	0	0.124382	0.0579981	0.0226309	0.0408668	0.0513102	0.0351332	0	0.0296607	0.0264133	0.0283797	0.0545676	0	0.0344461	0.0832828	0.0298842	0.0532731	0	0	0	0.0319386	0	0.00260914	0.0280143	0	0.0337928	0	0.0354552	0.0123731	0.0198922	0.0940399	0.0757776	0.0855834	0.0388399	0.0367761	0.0146225	0.0138939	0.0242942	0.0182277	0	0.0279658	0.0458068	0.0442949	0.0164614	0	0.0191867	0.0293331	0	0	0.0309132	0	0	0.0530266	0	0	0	0	0.00718125	0.0333824	0	0	0	0	0.0159905	0.032036	0.0448505	0.0283987	0.011031	0	0	0	0	0	0.0210768	0.0870561	0.0175011	0.0563594	0	0	0.0494317	0	0.036676	0.0231698	0	0	0.0320733	0.0289064	0	0.06748	0.0609973	0.0306773	0.00432157	0.00670921	0.00505918	0	0.0750559	0	0.00331793	0.0245217	0.0759422	0.028853	0.023125	0	0	0.000324551	0.0144281	0.0100229	0	0	0	0	0.0437194	0.0445285	0	0	0.00390178	0.00705372	0	0	0	0	0	0.019535	0.0159485	0.0302586	0.0321936	0	0.0344089	0	0.0641308	0.0161384	0.0094979	0.0202106	0.0181763	0	0.0267416	0.018991	0.0196187	0	0.0469645	0.0551737	0.0166653	0.0264365	0	0	0	0.00212731	0	0	0	0.0160939	0.0106593	0.0103093	0	0	0	0.0145762	0	0.0255252	0.0598665	0.115693	0.113882	0	0.0690967	0	0	0	0	0	0.0602463	0	0	0.00542133	0.0706104	0.0247606	0.0475794	0	0.00602182	0.044145	0.032296	0.0472763	0.00559262	0	0	0	0.00572738	0.00337978	0	0.00772804	0	0	0	0.0140681	0.073565	0	0.0333824	0	0	0	0	0	0	0	0	0	0	0	0	0	0.0754105	0	0.0104836	0.0509737	0.0472659	0.00515464	0	0	0	0	0	0	0	0.0209672	0	0	0	0.0265021	0.0770172
GGAACTTGTAAATGTG-1	0	0	0	0.0194175	0.0430227	0.0167458	0	0.0073965	0	0.0301038	0.0131457	0.0403015	0.0454131	0.0517182	0	0.0165083	0	0.0315077	0.00808992	0	0.0200076	0.0434889	0.0182563	0.0141863	0.0253403	0	0.0244845	0.0377426	0.0506601	0.0343408	0.00681957	0.0156703	0.00939695	0	0	0.0328626	0.0520703	0.0398352	0.0373089	0.037406	0.0146129	0.0455645	0.0738832	0	0.016084	0	0.0732235	0.0816656	0.0564978	0	0.0365714	0	0.00553311	0.0278551	0	0	0.00547283	0.0300114	0.0209458	0	0.10567	0.00780355	0.0187034	0.010882	0	0.0334072	0.0131535	0.00470817	0.00510447	0	0.0264579	0.0224799	0.0160758	0	0.0347572	0.0248186	0.0179823	0.0205583	0.0093694	0.019575	0.00580729	0	0	0.0521028	0.0348418	0.0335461	0.0314819	0.0143328	0	0.0336961	0.0134734	0.0168503	0	0.0212058	0	0.035744	0.0362454	0.0354941	0.0422075	0.0454558	0	0.027717	0	0	0.00283127	0	0	0.0118141	0	0	0.0141886	0.005291	0.0629571	0.00973654	0.00577829	0	0	0.0167454	0.0216049	0.0162276	0	0	0	0	0.0264414	0	0.0094403	0.0377052	0	0	0	0	0	0	0	0.0260405	0	0.0459348	0.00687285	0.0234387	0.0514861	0	0	0.0217114	0	0.0326188	0	0.00291575	0	0	0	0	0	0	0	0	0	0	0.0203542	0	0	0	0	0	0	0.00326287	0	0	0.0315246	0	0.149828	0.044581	0.0389982	0	0.0249174	0.0300614	0.00781006	0.0363852	0.0102138	0	0.00839609	0.034843	0.0406458	0.0468684	0	0	0	0.0283696	0	0.0529358	0.00689133	0	0.0506801	0.0231707	0.0600655	0.0140783	0.0340352	0.022574	0	0	0.0140445	0.0374482	0.0162159	0.0380889	0.00999969	0.0271682	0.0456965	0.0326487	0	0.0515822	0.0081194	0.0479313	0.0478666	0	0.00188185	0	0.0372407	0.0241704	0	0.0432869	0.0169218	0.0284752	0	0.00825167	0.0344639	0.0229095	0.0276948	0.0200018	0.0317551	0.0287797	0.0345878	0.0450637	0.153141	0.0435281	0.0293966	0.0265369	0	0.0234485	0.0206186	0.0331496	0	0.0794081	0.0237016	0.0330578	0.0166866	0	0.0202558	0.0240671	0.010761	0	0.0353335	0.00259641	0.00140003	0.027188	0	0	0	0.0126002	0.033395	0.0201744	0.000900016	0	0	0	0.00910999	0.0365874	0.0500569	0.0224162	0.0192811	0	0	0	0	0	0.0226804	0.049685	0.0272739	0.0262455	0	0	0.0585074	0	0.0321566	0	0	0.0393757	0.0307369	0.0184624	0.00980018	0.041245	0.0421016	0.00383018	0.0494637	0	0.0127639	0.0392586	0.137239	0	0.0145949	0.0384159	0.0349559	0.0540102	0.0208488	0.027858	0	0.0193204	0.0360094	0.0390894	0	0	0	0.0672558	0.0335678	0.0286949	0	0.195533	0.0299077	0	0	0	0	0.00132634	0	0.0326306	0.00669663	0.0348646	0.0339805	0.0164948	0.0513381	0.219015	0.0455787	0.0288601	0.063383	0.024237	0.0206294	0	0.0373946	0.0302291	0.0276095	0	0.0306383	0	0.0150728	0.0501226	0	0	0.0366552	0.0243414	0.0234075	0.0116184	0	0.00526919	0.0158298	0.00965542	0.00703649	0.0516345	0	0.00335052	0	0.0218318	0.0184569	0.0184803	0.00539482	0.00728195	0.052201	0.00664935	0	0.0168549	0	0	0.047683	0.0136884	0.0661512	0.0448659	0.0388825	0.0295579	0.0252306	0.060392	0.0119503	0.0778283	0.014398	0.0327317	0.0318038	0.00439204	0	0	0	0.0130849	0	0.0246277	0.0187094	0	0	0.0147512	0.034237	0.022513	0	0.0229095	0	0	0	0.024505	0	0	0	0	0.000601375	0	0.0405689	0	0	0	0.0103342	0.0193299	0	0	0	0.0142303	0	0	0	0	0	0	0	0	0.0181255	0	0.0460251
GGAACTTGTACCCAAT-1	0	0.0397644	0	0.0219865	0.0474923	0.0255823	0	0.0248077	0	0.0458781	0.0235095	0.0557651	0.0729911	0.126804	0	0	0	0.0676546	0	0	0	0.0481491	0.03714	0	0.0301478	0	0.0362734	0.078407	0.0783819	0.0288243	0.012467	0.00627395	0.0155349	0.00200458	0	0.0456718	0.0523053	0.0766443	0.0294835	0.0365753	0.0142095	0	0.0736228	0	0.0189619	0	0.0717058	0.08409	0.0417175	0	0.0435001	0.0149213	0.0144223	0.0341511	0	0	0	0	0.0560219	0	0.144473	0	0.00921578	0.0128866	0	0.0341346	0.00968199	0.00792212	0.00622068	0.0045819	0.0639322	0.0752434	0.0516981	0	0.0243959	0.0255753	0.0338589	0	0.0168297	0.0274794	0.00570074	0	0	0.0383711	0.0174936	0.0153821	0.026895	0.00858819	0	0.0237574	0.0223135	0.0159457	0	0.0156587	0	0.0363211	0.0693672	0.0621905	0.0364131	0.0731484	0.0363538	0.0186747	0.00244368	0	0.0114764	0	0.0369921	0.0341172	0	0	0.0220542	0.0010182	0.0473169	0.00663586	0.0347206	0	0	0.014817	0.0222532	0.023172	0	0	0.0600229	0	0.00143184	0	0.0147332	0	0	0.0306415	0	0	0.0117573	0	0	0	0	0.0416815	0.0138931	0.0293541	0.0292658	0	0.233677	0.00235678	0	0.0221131	0	0	0	0	0	0	0.0724195	0	0.0305754	0.0475372	0.0777651	0.116648	0.0538373	0.000296244	0	0	0	0.0584192	0.0114547	0.00756708	0	0	0.0412901	0	0	0.094253	0.0290534	0	0.029236	0.0566746	0	0.0433834	0.00846697	0	0.0144403	0.0564179	0.0643983	0.062623	0	0	0	0.0705231	0.0703146	0.105658	0.0140228	0	0.055588	0.0533095	0.0920921	0.0168126	0.0502242	0.00733104	0.00932	0	0	0	0.0191458	0.070651	0.00532491	0.0595773	0.0291501	0.0301085	0	0.0853737	0.017418	0.0680098	0.0535796	0.0162912	0	0.00208881	0.0401425	0.0307654	0	0.0269488	0.00583151	0.0370999	0	0.0111578	0.0104836	0	0.0164047	0.0422064	0.0423008	0.0354546	0.0303691	0.0609858	0.0632655	0	0.0591986	0.0272591	0.0044122	0.0203625	0.0265096	0.0135458	0.07689	0.0513381	0.0156467	0.0253993	0.0129606	0	0.0145094	0.0170162	0.00772793	0	0.0261257	0	0	0.0221092	0	0	0.0355097	0.0627466	0.0214116	0.0147217	0.00912289	0	0	0	0.0102939	0.029352	0.0391933	0.00779717	0.0118719	0.0186264	0.0188563	0	0	0	0.0322642	0.092354	0.0188496	0.0347461	0	0.00751297	0.100097	0	0.0328742	0.0672186	0	0	0.0427644	0.0152955	0.0134912	0.0502899	0.0445789	0.00429553	0.0376445	0	0.0216958	0.0800444	0.0746195	0	0.0141802	0.03604	0.0533782	0.0855432	0.0104244	0.0260939	0	0.0396335	0.0139772	0	0	0.0300968	0	0	0.0367228	0.0158627	0	0.16071	0.0337199	0	0	0.0235777	0	0	0.0219403	0.0546887	0.0244368	0.0292096	0.0404009	0.0464147	0.0611565	0.246564	0.0566767	0.0243012	0.05161	0.019426	0.0211481	0	0.0587108	0.0343112	0.0342895	0	0.0570975	0	0.0107842	0.0367911	0	0	0	0.0145639	0.0210668	0	0.101432	0.0418671	0.0330756	0.0127182	0	0	0	0	0	0.0154853	0.0233714	0.028586	0.155933	0	0.0402144	0.0107283	0	0	0	0	0.03381	0.0192726	0.014748	0.07213	0.0511494	0.0179473	0.0530476	0.0414917	0.00880831	0.0703277	0.030371	0.0348036	0	0.00408194	0.0376575	0	0.0297005	0.0180822	0	0.0122707	0	0	0	0.00304187	0.0453099	0	0	0	0	0	0	0	0	0.0167367	0	0	0	0	0.0061092	0	0	0	0	0	0.0469042	0	0.0197128	0	0	0	0	0	0	0	0	0.0166476	0.0277609	0	0.0421967
GGAACTTGTCCAGTTA-1	0	0.0463099	0	0.0403029	0.017418	0.0151094	0	0	0	0.0331634	0.0396553	0.0320372	0.0363828	0.0494273	0	0	0	0.0260775	0.00164662	0	0	0.0321027	0.0171916	0	0.0315435	0	0	0.0309027	0.0603422	0.022808	0	0.0142632	0.00910805	0	0	0.0456198	0.0504064	0.0546836	0.0350428	0.0323179	0.0128507	0.000381825	0.0971051	0	0.0287316	0.0340519	0.0695156	0.0499933	0.0258656	0	0.0264297	0.0214324	0.00926428	0.0296319	0	0	0.0159942	0	0.0239404	0	0.322308	0.0166273	0.0123863	0.0050562	0	0.0305067	0.00542347	0.00437746	0.00344897	0	0.0434065	0.107818	0.0259837	0	0.0244229	0.0287757	0.0191614	0	0.0200825	0.0322592	0.00908389	0	0	0.0374828	0.0158636	0.028596	0.024619	0.00328677	0	0.0404061	0.0223527	0.0118139	0	0.0162431	0	0.0328326	0.0301455	0.0276582	0.0416867	0.038921	0	0.00866049	0	0	0.00299337	0	0.00795095	0.00843384	0.0210481	0	0.067415	0	0	0	0.0349497	0	0	0.00913084	0.0210322	0.00684899	0	0	0	0	0	0	0.0224355	0	0	0	0	0	0	0	0	0	0	0.039522	0.0050776	0.0265165	0.0431549	0	0.0040728	0.00884781	0.0422189	0.0268696	0	0.020202	0	0	0	0	0.0866743	0	0.0162129	0	0	0	0	0.0338903	0	0	0	0	0	0	0	0	0.0382964	0	0.113631	0.034561	0.0288972	0.0132634	0.0164843	0.0467207	0	0.0414473	0.00112638	0	0.00935878	0.0323166	0.0350617	0.0288664	0	0	0	0.0463281	0	0.0378617	0.0124247	0	0.0578069	0.0226347	0.0345306	0.0225954	0.0341266	0.0151366	0	0	0.00124508	0	0.0217173	0.0333165	0	0.0301276	0.0308621	0.0373499	0	0.0473869	0.00289738	0.0332452	0.020547	0.0591829	0	0	0.0377498	0.0237387	0	0	0	0.0256182	0	0.0111896	0.0605608	0	0.0258157	0.00352454	0.00608193	0.0783985	0.0310396	0.0455076	0.157811	0.059892	0.0356042	0.0288055	0.00345057	0.0247827	0.0207696	0.0197806	0	0.0441876	0.0326461	0.0116536	0.0105088	0	0.0288469	0.00956047	0.0260233	0.00728195	0.0267167	0	0	0.0136725	0	0	0	0	0.0107499	0.0153295	0.0238095	0	0.0504009	0.0142935	0.00451271	0.0235433	0.0433043	0.0169043	0.00736945	0	0	0	0	0	0.0678121	0	0.0167471	0.0205382	0	0	0.148559	0	0.0366685	0.0384776	0	0.0145332	0	0.0227411	0	0.0505674	0.0504009	0	0.0370718	0	0.00700922	0.0440487	0.09862	0	0.0137457	0.027152	0.0451043	0.072662	0.0142151	0.0174341	0	0.00231004	0.00991933	0	0	0	0	0.0122729	0.0368438	0.0191396	0	0.0790378	0.0124749	0.00349671	0.030846	0.00634784	0	0	0	0.0303241	0.0140688	0.0302285	0.0353608	0.0469187	0.0568721	0.240263	0.0544035	0.0117108	0.00663421	0.0287875	0.0239793	0	0.0212954	0.0205522	0.0291604	0	0.0426847	0	0.0172799	0.0426026	0	0.0595647	0	0.000736377	0.0194233	0	0.0122566	0.0262314	0.0483932	0.0117202	0.0602193	0.0107058	0	0	0	0.0231004	0.00679895	0.00440372	0.0538373	0	0.032496	0.0101417	0	0.0405007	0	0	0.0444518	0.0309565	0	0.0651085	0.0564253	0.0127606	0.0496714	0.0740741	0.00918535	0.060721	0.0144457	0.0364439	0.01415	0.00460722	0	0.0423826	0	0.0131981	0	0.0188062	0	0	0	0.00657588	0	0	0.000368188	0	0.0174945	0	0.388459	0	0	0	0	0	0	0.019385	0	0.00818678	0	0	0	0	0	0	0	0	0	0	0	0	0	0	0	0.0105384	0.0163736	0	0.049394
GGAACTTGTCTAAACC-1	0	0.120766	0	0.0303495	0.0610246	0.0284732	0	0.05063	0	0.052193	0.063383	0.0619497	0.0827268	0.100745	0	0	0	0.0790342	0.0248425	0	0	0.0422162	0.0559667	0	0.0268095	0	0.0246755	0.101259	0.0805928	0.0276008	0.0417965	0.0125712	0.0168425	0	0.0143625	0.050599	0.054717	0.104042	0.0306975	0.0431406	0.0203264	0	0.0625325	0	0.0297918	0	0.0597355	0.0926523	0.0615231	0	0.092574	0.0165793	0.0152797	0.0513834	0.00122729	0	0.0032243	0	0.062003	0	0.284221	0	0.00876399	0.00924434	0	0.0326946	0.0101573	0.00476229	0.00614125	0	0.0854403	0.0173253	0.0659285	0	0.0273376	0.028748	0.0208628	0	0.0207287	0.0469645	0.0257332	0	0	0.0367674	0.0221205	0.0180412	0.0185797	0.0170555	0	0.0392157	0.0286688	0.0257687	0	0.0147167	0	0.028472	0.0787435	0.0716118	0.0376861	0.0949543	0	0.0178417	0	0	0.00529512	0	0.0455495	0.0204838	0.0276346	0	0.041848	0.0104365	0.0227333	0.00880831	0.0474227	0	0	0.0218547	0.0304505	0	0	0	0.0260023	0.0160887	0	0.0139947	0.0205593	0.00295914	0	0.0393757	0	0.00390178	0.0079751	0	0	0	0	0.0513398	0.0160434	0.0369233	0.04038	0	0.176912	0.00597754	0	0.0229204	0	0.0125655	0	0.0164772	0	0.0549828	0.0530737	0.0204467	0.0284166	0	0	0	0	0	0	0.0232368	0	0	0	0.00923323	0.0171821	0	0.0302492	0	0	0.144214	0.0253567	0	0.0321128	0.0514083	0.00225624	0.0433275	0.0213631	0	0.00826205	0.0687659	0.071999	0.065832	0	0	0	0.0757923	0.0579787	0.130741	0.0216717	0.132302	0.0576808	0.0553392	0.106138	0.0202675	0.04864	0.0223449	0	0.00620466	0	0	0.0163873	0.0867002	0	0.065948	0.0248399	0.0417144	0	0.1218	0.00663702	0.0738952	0.065106	0.0136184	0	0.0256721	0.0482118	0.0363218	0	0.0569723	0.0112465	0.0427734	0	0.0150184	0.0223866	0.0103093	0.0224796	0.0355097	0.0714468	0.0368889	0.0243064	0.0556236	0.162922	0	0.0869971	0.0475691	0	0.0272488	0.0195486	0.0369473	0.0837629	0.0341791	0.0321952	0.0121553	0.0200716	0	0.0170485	0.0190764	0.0243454	0	0.025116	0	0.023652	0.0293378	0	0	0	0.04951	0.00559521	0.0304019	0.016773	0	0	0	0.0048356	0.0273965	0.0342273	0.0162408	0.00756146	0	0.0242312	0	0	0.0412371	0.0336006	0	0.0267664	0.0378409	0	0.00168452	0.134637	0	0.0359244	0.120327	0	0	0.102138	0.0264133	0	0.0536867	0.053425	0.0188646	0.049672	0	0.0103638	0.104828	0.131348	0	0.0342458	0.0215307	0.0526966	0.125548	0.0280346	0.0388545	0	0.0366552	0.0226658	0	0	0.0142174	0	0.0108002	0.0422362	0.021851	0	0.166438	0.0171284	0.0137457	0	0	0	0	0	0.0835113	0.0264047	0.0323205	0.036764	0	0.0755716	0.25504	0.0588491	0.0288535	0.0731991	0.0292332	0.0189112	0	0.0622097	0.0261292	0.0352657	0	0.0618053	0	0.0248512	0.0435798	0.0789233	0	0	0.0430576	0.0457692	0	0.0898625	0.0508591	0.0401648	0.00702034	0	0	0	0	0	0.0186809	0.0336252	0.0338043	0.166168	0.00510009	0.0452326	0.0042187	0	0	0	0	0.0278363	0.0171249	0	0.0641116	0.0520949	0.0221672	0.0473322	0.149421	0.00770952	0.0750755	0.0390575	0.0350678	0	0	0	0	0	0.0265284	0.078656	0.0227055	0	0	0	0.0061092	0	0.0234382	0	0	0.0323336	0.0230113	0	0.00613647	0	0	0	0	0.0203036	0	0	0	0	0	0.00669854	0	0.0236932	0	0	0.0100449	0	0	0	0	0	0	0.0420389	0.0822451	0	0.0486306	0.0641416
GGAACTTGTCTGCGGT-1	0	0.0353461	0	0.0266796	0.0264695	0.0340097	0	0.0277205	0	0.0466098	0.0446735	0.0434974	0.0384483	0.0737686	0	0.0336231	0	0.0590743	0	0	0	0.0259935	0.0610857	0	0.038902	0	0	0.0328608	0.0918652	0.0179423	0	0.0189032	0.0102586	0	0.0444973	0.0419961	0.0499029	0.0474432	0.0488819	0.042879	0.0253396	0.0686013	0.0936687	0	0.0157053	0	0.0436287	0.0358771	0.0111222	0	0.0655994	0	0.0118031	0.0409319	0	0	0.0069577	0	0.0275405	0	0	0	0.0194911	0.0207528	0	0.0412489	0.0118639	0.00942236	0.0089924	0	0.0345722	0.172895	0.0126786	0	0.0470872	0.0287792	0.0244508	0.00566709	0.0127471	0.0282171	0	0	0	0.0491479	0.0184591	0.0240959	0.0801059	0.0459111	0	0.105451	0.0576809	0.026355	0	0.023709	0	0.0680213	0.0334185	0.0349924	0.0191078	0.0355544	0	0.0027422	0	0.0334642	0.00934751	0	0.0880668	0.0350268	0	0	0.00597174	0	0.0204423	0.0267212	0.0190149	0	0	0.0265932	0.0318705	0.012123	0	0.076365	0	0	0	0	0	0	0.100398	0	0	0	0.00955283	0	0	0.0312333	0	0.0384485	0.0116088	0.0212278	0.0354169	0	0	0.00776817	0.00924562	0.0174549	0	0	0	0	0	0	0	0	0.00911975	0	0	0	0	0	0	0	0.0148912	0	0	0	0.0678121	0	0.106539	0	0	0.0987886	0.0369676	0	0.0391963	0.12792	0.0474504	0.119662	0.032627	0	0.0465867	0.0520123	0.0492949	0.0336121	0	0.0340063	0	0.0335752	0	0.0602529	0.0162768	0	0.039074	0.0261555	0.0409339	0.0128774	0.0758451	0.0268041	0	0	0.00164351	0.0702264	0.0956589	0.0447939	0.0159128	0.0366458	0.0380742	0.0299812	0	0.050179	0.0166094	0.0359282	0.0505441	0	0	0.0564652	0.031946	0.0610564	0	0	0.0257211	0.0211307	0	0.0140533	0.0498282	0	0.0306807	0	0.0319915	0.0188663	0.0352024	0.083362	0.142039	0.0535101	0.0357184	0.0515528	0.0197418	0.0383936	0.02442	0.037301	0.0382302	0.00954563	0.0413224	0.0143326	0.0223303	0	0	0.0223064	0.0113095	0	0.0205011	0	0.00653345	0.049632	0	0	0	0.0165458	0.0165433	0.024768	0	0	0	0.00856616	0.00400532	0.0327375	0.0566526	0.0199154	0.0152885	0	0	0	0	0	0.0359297	0.126575	0.0198501	0.0692812	0	0	0	0	0.0402791	0	0	0	0	0.0312984	0.0180731	0.12213	0.0585567	0.0443872	0.00494637	0	0.0091638	0.0194731	0.0626739	0	0.0285579	0.0123032	0.0877519	0.0314898	0.0256935	0.0057732	0.0361461	0.0330279	0.0122346	0	0	0	0	0	0.0363259	0.0281004	0	0	0	0	0	0	0	0.00976669	0	0.0163617	0.030546	0.0266956	0.0309164	0.067079	0.0417429	0	0.0754282	0.0169754	0.00735013	0.024554	0.0315546	0.0259294	0.0605748	0.0301317	0.0199691	0	0.045391	0	0.0218897	0.0332188	0	0.0514423	0	0.0201276	0.0349121	0	0	0	0.0181526	0.0225015	0	0	0	0.0205326	0	0.0207845	0.0395004	0.11078	0.165946	0.0238095	0.0188049	0	0	0	0	0	0.0309278	0	0	0.0184763	0.0507736	0.0202062	0.0434919	0.0309915	0.0115409	0.0397561	0.015448	0.0236736	0	0.0123534	0	0.101871	0	0.00575255	0	0.0157307	0	0	0	0.00769166	0	0.00942814	0.0175094	0	0	0.0239532	0	0.0114547	0	0	0	0	0	0	0.0462008	0.0201469	0.22394	0.0370848	0	0	0.0103696	0	0	0	0	0	0	0	0	0.0610588	0	0	0	0.0421743	0.0542107
GGAACTTGTGCACCAC-1	0	0.0523646	0	0.0165816	0.0341509	0.00818197	0	0.00204549	0	0.0382256	0.0077456	0.0423669	0.059792	0.0479381	0	0.0120949	0	0.0335123	0	0	0	0.0253767	0.0176955	0	0.030165	0	0	0.0594312	0.0709363	0.0235525	0.00404912	0.0178682	0.0129804	0	0	0.0353289	0.0515964	0.0480159	0.0431919	0.0305331	0.0169317	0	0.0848172	0	0.0180341	0	0.0880414	0.0953979	0.0335513	0	0.0392116	0.0112739	0.00626997	0.0331519	0	0	0	0	0.0179758	0	0.203322	0.00884164	0.0118346	0	0.0163491	0.0312105	0.00902354	0.00519523	0.00226169	0	0.0414195	0.0187572	0.0285977	0	0.0297345	0.0259155	0.0154808	0	0.00774664	0.0258182	0.00351634	0	0	0.0347196	0.0169226	0.0205367	0.0229769	0.00552591	0	0.022348	0.0229904	0.00487736	0	0.0150802	0	0.0304375	0.0509334	0.0408721	0.0315157	0.0433185	0	0.0265021	0	0.0313369	0.00706737	0	0.0295802	0.00352627	0	0	0.0112715	0	0	0.0118497	0.0405498	0	0	0.00367541	0.0237209	0	0	0	0	0	0	0.00258977	0.0106648	0	0	0	0	0	0.00332836	0	0	0.0292478	0	0.0403295	0.00576087	0.0278431	0.0394627	0	0.0964745	0.00032916	0	0.0212186	0	0	0	0	0	0	0	0	0.0112785	0	0	0	0	0	0	0	0	0	0.0205613	0	0	0	0.0376419	0	0.112715	0.0421975	0.0305113	0	0.0232979	0.0472641	0	0.0351646	0.00504009	0	0.0104799	0.0412783	0.0487453	0.0568071	0	0	0	0.0443299	0	0.0800918	0.00722389	0	0.0565912	0.025497	0.0715567	0.00755644	0.0403536	0.0115529	0	0	0	0.0337475	0.0242186	0.0511629	0.00167177	0.0315304	0.0338386	0.0297399	0.0152936	0.0589204	0.0145543	0.0549646	0.0485395	0.0100547	0	0.00390809	0.00855288	0.0250594	0	0.0206788	0	0.0325046	0	0.0052607	0.036456	0	0.0199081	0	0.028846	0.0285233	0.0243623	0.0451997	0.112697	0.0389462	0.0378676	0.0256396	0.00482231	0.0148507	0.0210339	0.0241934	0.0554124	0.0640309	0.0212766	0.01225	0.0102385	0	0.0147194	0.0119931	0.0155365	0	0.0236952	0	0.00806075	0.0181602	0	0	0	0.0576556	0.00647634	0.0204666	0	0	0	0	0.000253696	0.0384649	0.0332221	0.0131616	0.00749525	0	0	0	0	0	0.0126766	0	0.0262299	0.0205683	0	0	0.133316	0	0.0284949	0.0614391	0.0123457	0	0	0.0295549	0	0.0468099	0.0422757	0	0	0.0185731	0.00519555	0.0171474	0.0854197	0	0.011435	0.0173518	0.0398313	0.0964577	0.0153665	0.0195189	0	0.0172776	0.0121128	0	0	0.0117467	0	0	0.0472797	0.022866	0	0.0852234	0.0239118	0	0	0	0	0	0	0.0480945	0.0195906	0.0224212	0.0351661	0	0.0692641	0.304868	0.0480297	0.017878	0.0654512	0.0231009	0.0334781	0	0.0504842	0.0229007	0.0261058	0	0.0396637	0	0.00818596	0.0237767	0.0656357	0	0	0.00783423	0	0	0.0634021	0.00618557	0.0147798	0.00945386	0	0	0	0	0	0.0100292	0.0109067	0.0126511	0.0402764	0.0091638	0.0453963	0	0	0	0	0	0.0501382	0.0154639	0	0.0532777	0.0535586	0.0215533	0.0435944	0.0907471	0.00863236	0.0932192	0.0130298	0.0315618	0	0.00072146	0	0.0277969	0.0162821	0.0137709	0	0.00889705	0	0	0	0.00691104	0	0	0	0	0	0.0125748	0	0	0	0	0	0	0.00850516	0	0	0	0	0	0	0	0	0	0.00420896	0.00374482	0	0	0	0	0	0	0	0.0253532	0	0.0125482	0.0563817
GGAACTTGTGCTAGCC-1	0	0	0	0.0297824	0.0771961	0.0244095	0	0.0243004	0	0.0549163	0	0.0576683	0.0754426	0.124914	0	0	0	0.0699993	0	0	0	0.0484526	0.0504247	0	0.0324658	0	0.0625716	0.0816093	0.0742063	0.0211496	0.00673966	0.00950686	0.0129449	0.000624805	0	0.037857	0.0564523	0.0755501	0.0284937	0.0406632	0.0123498	0	0.0941893	0	0.0197287	0.0296782	0.0703911	0.0928163	0.08192	0	0.0538513	0.0207391	0.00108519	0.0275834	0	0.0127496	0	0	0.056161	0	0.141967	0.000877005	0.0143734	0.00827785	0	0.0278978	0.00833781	0.00915779	0.00244563	0	0.0772204	0.0928551	0.0443651	0	0.023872	0.0236662	0.0258911	0	0.00654243	0.032739	0.00466182	0	0	0.0439629	0.020359	0.0219277	0.0247862	0.0124506	0	0.0310514	0.0211288	0.0118684	0	0.0130276	0	0.0452463	0.0713709	0.066077	0.0298148	0.0847261	0.0898897	0.0229442	0	0.0384552	0.0115304	0	0.00505357	0.014588	0	0	0.0366552	0.0200731	0.0455547	0.0136272	0.0492554	0	0	0.00965825	0.0279568	0	0	0	0	0	0	0	0.0128175	0	0	0	0	0	0.00196676	0	0	0.0358916	0	0.0373344	0.0102691	0.0236024	0.0271997	0	0.096729	0.00213295	0.0162821	0.0288987	0	0.00298518	0	0.0274033	0	0	0.000890925	0.00733104	0.000704908	0	0	0	0.0208829	0.000315993	0.0128048	0.0220913	0	0	0.0431844	0.00301989	0	0	0.0368285	0	0.12669	0.124683	0.00255129	0	0.021369	0.0468911	0	0.0411658	0.00222413	0	0.0175843	0.0644298	0.0658823	0.0665274	0	0.0292096	0	0.0499682	0	0.114142	0.0275838	0	0.0513339	0.0502866	0.0848917	0.0157226	0.0307938	0.0130993	0.00718525	0	0	0.0703146	0.0226056	0.0891215	0.00455094	0.0727832	0.033487	0.0296471	0.0162534	0.134321	0	0.0696548	0.0636312	0	0	0	0.0306733	0.02694	0	0.0174233	0	0.0360533	0	0.00713801	0.0184521	0	0.0243665	0.121861	0.0742104	0.0243762	0.0242505	0.0524413	0.0954269	0	0.0803525	0.0318219	0.00349299	0.0277475	0.0093652	0.0288752	0.0801833	0.0480984	0.0238966	0.0219534	0.0155669	0	0.0129821	0.0173521	0.0183599	0	0.0230123	0	0.00846379	0.0256817	0	0	0	0.0754741	0.00887743	0.0341188	0.00351825	0	0.0360825	0	0.00218332	0.0277795	0.0376738	0.00766107	0.00993187	0	0.0142744	0	0	0	0.0475754	0.127434	0.0170371	0.0311087	0	0	0.0399154	0	0.0343131	0.121785	0	0.0100229	0	0.0151691	0.0112002	0.0541346	0.0401222	0.0347938	0	0.0201276	0.0072274	0.0729286	0.181585	0	0.0187621	0.0280217	0.0511346	0.104044	0.0200931	0.0266209	0	0.00143184	0.0200946	0	0	0.0137232	0.0801833	0.0456554	0.0310826	0.00732234	0	0.266209	0.00624642	0	0	0	0	0	0	0.0890065	0.00220284	0.0204558	0.0367468	0.0125544	0.0707071	0.182245	0.0555714	0.0230867	0.0424781	0.0232736	0.0243143	0	0.0403207	0.01988	0.0285464	0	0.0506023	0	0.00778085	0.040001	0.0505155	0	0	0.0182662	0.023806	0.0182867	0.0305842	0.12669	0.0221713	0.00532425	0	0	0	0	0.053201	0.018167	0.0151006	0.00435281	0.209215	0	0.0269732	0.0241667	0	0	0	0	0.027241	0	0	0.0464049	0.046816	0.0263872	0.0345934	0.122375	0.013401	0.0752298	0.0283664	0.0290995	0	0.00176568	0	0.0348988	0.0229913	0.0215752	0.0473463	0.0225015	0	0.0176117	0	0.00374613	0	0.0137016	0.00572738	0.00107809	0	0	0	0	0	0	0	0	0	0.00634417	0.0313097	0.0191025	0	0	0	0	0	0	0.00359626	0.00898758	0	0	0	0	0	0	0	0.0860634	0	0.0252005	0.0450469
GGAACTTGTGGTAACG-1	0	0.0386189	0	0.0214193	0.0141837	0	0	0.0102438	0	0.0327865	0	0.0351636	0.0501538	0.0936999	0	0.0361836	0	0.0408792	0	0	0	0.034188	0.0190786	0	0.0325516	0	0	0.0422704	0.0581185	0.0364443	0	0.0159669	0.00276739	0.0207487	0	0.0361702	0.0547478	0.0367236	0.0406581	0.0313952	0.0303667	0	0.0811725	0	0.0140676	0.0280121	0.0638477	0.046682	0.0201751	0	0.0319336	0	0.00123256	0.0445314	0	0	0	0	0.0491327	0	0.104453	0	0.0106871	0	0	0.0367524	0.013286	0.00374008	0.00443558	0	0.0375799	0.0292812	0.0272907	0	0.033092	0.0304939	0.0226653	0	0.00776867	0.0193651	0.00490157	0	0	0.0492554	0.0161578	0.0128048	0.0277734	0.00891053	0	0.0233419	0.0183693	0.0105229	0	0.0167373	0	0.0353232	0.0335901	0.0269573	0.0489701	0.0399827	0	0.00612656	0.0263078	0	0.00906655	0	0.0334883	0.0192485	0	0	0.0489958	0	0	0.00108623	0.0576556	0	0	0.00894954	0.0280641	0	0	0	0	0	0	0.0113551	0	0	0	0	0	0	0	0.0452463	0	0	0	0.0413623	0.00703362	0.0247896	0.0667651	0	0.0722922	0	0	0.0129275	0	0	0	0	0	0	0.0414917	0	0	0	0	0	0	0.00807758	0	0	0	0	0	0	0	0	0.0378199	0	0	0.0663797	0.0311882	0	0.0212835	0.0467971	0.003367	0.047921	0.0100229	0	0.00533743	0.033444	0.0341724	0.0337027	0	0	0	0.0471045	0	0.0640508	0.0109282	0.043719	0.0604238	0.0246944	0.0473111	0.0176994	0.0483902	0.0136721	0	0	0	0.00449379	0.0189432	0.0469745	0.0152627	0.0307678	0.0376462	0.0538373	0	0.0510739	0	0.0370778	0.0373711	0	0	0	0.0114038	0.0253415	0	0.0272503	0	0.0368304	0	0.00296975	0.0321978	0	0.0269302	0	0.0188003	0.0296266	0.0243623	0.0681415	0.110759	0.0852561	0.0274127	0.0234345	0.00516171	0.0286234	0.0200144	0.0260077	0	0.035394	0.0169628	0.0218303	0.0111716	0	0.0104047	0.0117745	0.0050659	0	0.0335125	0	0	0.0222975	0	0	0.0756014	0.0106911	2.20284e-05	0.0218868	0	0	0	0	0	0.0241567	0.034214	0.0110294	0.0119845	0	0	0	0	0	0.022795	0	0.0164572	0.0237234	0	0	0.11349	0	0.0388477	0.021712	0	0.00114547	0	0.0121791	0.00721225	0.0520101	0.0532478	0	0	0	0.00197731	0.0183276	0.0030546	0	0.0126792	0.0270459	0.055707	0.0639521	0.0115256	0.0497136	0	0.0281214	0.0155248	0	0	0	0	0	0.0466718	0.0144562	0	0.0530355	0.0252005	0	0	0	0	0	0	0.0353859	0.0263459	0.0148128	0.0390435	0	0.0685351	0.11386	0.0478954	0.0118552	0.0178503	0.0316748	0.0180791	0	0.0276268	0.0224761	0.0225749	0	0.0316327	0	0.00845137	0.0234272	0	0	0	0	0.0156382	0	0.0789805	0.0136884	0.0249014	0.00811665	0	0	0	0	0	0.0221102	0.0149836	0.0195494	0.0607102	0	0.063383	0	0	0	0	0	0.0706541	0	0	0.055831	0.0736256	0.0280733	0.0395129	0.0474736	0.00521748	0.0557486	0.0165776	0.0428516	0.0243245	0	0	0	0	0.00947849	0	0.00957178	0	0	0	0.00588011	0	0	0	0.0156324	0	0	0.0304983	0	0.0332665	0	0	0	0	0	0	0	0	0	0	0	0.0045819	0	0	0	0	0	0	0	0	0	0	0	0	0	0.0545723
GGAACTTGTTCTGTTT-1	0	0.0679103	0	0.0728322	0.0112526	0.00848197	0	0.0249877	0	0.0293426	0	0.0380174	0.0407158	0.0957617	0	0	0	0.0301367	0	0	0	0.0312803	0.0127999	0	0.0347469	0	0	0.0300378	0.0627004	0.0291367	0	0.0191068	0.0129854	0	0	0.0661312	0.0516425	0.0918517	0.0442564	0.044458	0.0218753	0.0696194	0.126263	0	0.014077	0	0.0449603	0.0326032	0.0507335	0	0.0237756	0.0261952	0.00959252	0.0398199	0	0	0	0	0.0504336	0	0.162013	0.0117411	0.0170902	0.0141842	0.00229095	0.0405216	0.00668584	0.011109	0.0032274	0	0.0377655	0.0413087	0.0244662	0	0.0362436	0.0266757	0.0309699	0	0.00685817	0.0307479	0.00503476	0	0	0.0465484	0.0173309	0.0620193	0.0194531	0.0174469	0	0.0393168	0.0234982	0.0144639	0	0.0155424	0	0.0466044	0.0218353	0.0229688	0.0460308	0.039301	0	0.0120622	0.0215731	0	0.0173334	0	0.0464928	0.0163399	0	0	0.0595189	0.00161821	0.0373601	0	0.0592847	0.0966018	0	0.0045819	0.0327455	0.0118843	0	0	0.0593356	0.011611	0.0213822	0.0382987	0.0459573	0	0	0	0	0	0.00631092	0	0	0.0171821	0	0.0518187	0.0186491	0.0233656	0.0492261	0	0.0418735	0.0142592	0.000327279	0.0540883	0.0134184	0	0	0	0	0.0451826	0.086547	0	0.0127324	0.0326461	0	0.0964108	0	0.0264249	0.022705	0	0	0.0221165	0	0.0145094	0	0	0.0345087	0	0.132875	0.034156	0	0	0.0213822	0.0392839	0.0194384	0.0434104	0.00800878	0	0.0560674	0.0318043	0.0294145	0.0271153	0	0.00945017	0	0.0527682	0	0.0275045	0.0158611	0.140321	0.0591523	0.0244196	0.0380745	0.00933008	0.0467025	0.0322451	0	0	0.0338164	0	0.0257148	0.0356275	0	0.0244096	0.0291004	0.0295729	0.00938052	0.0412801	0	0.0273996	0.0370561	0.0467736	0.00229095	0.0210902	0.0774087	0.0276453	0	0.0513655	0.0291576	0.0382229	0	0.0155806	0.0235072	0.0223368	0.0319163	0.0609745	0.0120366	0.0774543	0.0233565	0.042132	0.222134	0.0826379	0.0282196	0.0258941	0.00834359	0.0132471	0.0117946	0.016767	0	0.0371527	0.0130755	0.00590725	0.0619072	0	0.0583429	0.0150612	0.00525951	0	0.0392472	0.0485682	0.00833651	0.0193162	0.00188185	0	0	0	0.00566129	0.022968	0.0186549	0	0	0.0295333	0.00118391	0.0233365	0.0662172	0.00900502	0.00655503	0	0.0444973	0	0	0	0.0464299	0.155641	0.0291879	0.0144189	0.0891562	0.0123644	0.154903	0	0.0421781	0.0675831	0	0	0	0.0319638	0	0.04375	0.0509446	0	0.00135374	0.014073	0.00381825	0.0159325	0.128239	0	0.01104	0.0206398	0.0454261	0.0515896	0.0244299	0.0472852	0	0.013173	0.017499	0	0	0	0.00601375	0	0.024646	0.0142387	0	0.0924399	3.57961e-05	0.00639055	0	0.0363211	0	0	0.045026	0.0208972	0.0444386	0.0349792	0.0403895	0.0394043	0.0432603	0.0546965	0.057543	0.0280494	0.0270619	0.0278617	0.0389029	0	0.0326877	0.0258373	0.0274678	0	0.0285865	0	0.0132568	0.0509122	0	0	0	0.00523646	0	0.026755	0.031386	0.0396335	0.0589506	0.0151124	0	0.0230857	0	0.00183276	0.0288914	0.021864	0.0137888	0.0238768	0.0261242	0	0.0360825	0.0185511	0.000954563	0	0	0	0.0534884	0.016638	0	0.0742111	0.05201	0.0257869	0.0385362	0.015273	0.0119467	0.0497768	0.0232118	0.0251734	0.0088269	0.0041832	0	0	0.0432826	0.00572108	0	0.00319321	0	0.0373711	0.0684012	0.0173136	0	0	0	0	0	0	0	0	0.0185662	0	0	0	0	0.0417217	0	0	0.107293	0	0.0209423	0.07374	0	0	0.0149977	0	0	0	0	0	0.0433198	0.0186762	0	0.0462772	0	0.0180673	0.0482299
GGAACTTTCCGAGCCA-1	0	0.0868925	0	0.00798496	0.0168677	0.0271369	0	0.0220095	0	0.0341573	0.00469099	0.0352317	0.0545102	0.109908	0.032837	0	0	0.0313789	0	0	0	0.0253277	0.0197678	0	0.0245161	0	0	0.0536497	0.0673783	0.0275253	0	0.0104081	0.00660422	0	0	0.0361236	0.0546775	0.0453745	0.041013	0.0330735	0.0113991	0.0725468	0.0777882	0	0.0245378	0	0.0816369	0.0810016	0.0538373	0	0.0292236	0.00403931	0.00299431	0.0292389	0	0	0	0	0.0343643	0	0.191151	0	0.0103912	0	0	0.0304861	0.00843522	0.00326205	4.18057e-05	0	0.0489451	0.0161083	0.0273397	0	0.0314309	0.0278246	0.0167779	0	0.00632949	0.0254583	0.00279709	0	0	0.039942	0.019788	0	0.0260814	0.0114145	0	0.0291535	0.0144595	0.0069774	0	0.0118618	0	0.0405602	0.042079	0.0332087	0.0374895	0.0420725	0	0.0200458	0	0.0173458	0.00343643	0	0.0384071	0.00769265	0	0	0.0156243	0.00741832	0.0266103	0	0.0260914	0	0	0.00754036	0.0174088	0	0	0	0	0	0	0.0318243	0.0142987	0	0	0	0	0.00694444	0	0	0.00603284	0	0	0.0504447	0.00941165	0.0180908	0.0432266	0	0.0750923	0.00821582	0	0.0149457	0	0	0	0	0	0	0.0464554	0	0	0	0	0	0	0.0147529	0.00703649	0	0	0	0	0.00128432	0	0	0.0327904	0	0.0501718	0.0560589	0.0321254	0	0.0192427	0.0497548	0.00770592	0.045576	0.00544101	0	0.00386293	0.0352781	0.0442707	0.0427981	0	0	0	0.0351279	0	0.0611675	0.0139305	0	0.0542174	0.0314067	0.0665953	0.00432325	0.0546111	0.0165112	0	0	0	0	0.0289018	0.0411745	0.00123835	0.0361468	0.028834	0.0434247	0	0.0502148	0	0.0509749	0.0318156	0	0	0	0.0154512	0.0205929	0	0.00566709	0	0.0248007	0	0.00247126	0.0075452	0	0.0234063	0.0532205	0.0208458	0.057423	0.0302852	0.0529961	0.0617676	0	0.0324354	0.026575	0.00608092	0.0217101	0.014073	0.0136611	0.0257732	0.062654	0.0280885	0.0192175	0.00368097	0	0.0114357	0.0154862	0.00311376	0.0154639	0.0240109	0	0.0168427	0.0205453	0	0	0	0.0269823	0.00559521	0.0238738	0	0	0.0790378	0	0.00358249	0.0359368	0.0334359	0.014188	0.00777334	0	0	0	0	0	0.0138602	0	0.0128757	0.0128615	0	0.0191362	0.225394	0	0.0316606	0.0309278	0	0	0	0.0233138	0	0.0451809	0.0491485	0.0364404	0	0	0.0125048	0.0454025	0.0834015	0	0.0130742	0.0168215	0.0419235	0.0909248	0.0167127	0.0386942	0	0.0270332	0.0168287	0	0	0.00251555	0	0.0327279	0.0450394	0.0136877	0	0.0767469	0.0385703	0	0	0	0	0	0	0.0497817	0.0167416	0.0210406	0.0465292	0	0.0744113	0.310309	0.0552718	0.0116287	0.0376416	0.019903	0.0161231	0	0.0485369	0.0214058	0.0310695	0	0.0300971	0	0.0121393	0.031685	0.0161512	0	0	0.017673	0	0	0.11638	0.0616838	0.0304887	0.0109631	0	0	0	0	0	0.0113994	0.0160613	0.0180731	0.0582714	0	0.0494054	0	0	0	0	0	0.0511851	0.0189003	0	0.0870561	0.0616435	0.0213654	0.0335986	0.0838742	0.00937925	0.0797747	0.022289	0.030196	0	0.000658174	0	0.012142	0	0.0115869	0	0.0115881	0	0	0	0.005231	0	0	0	0	0	0.00931653	0	0	0	0	0	0	0.013173	0	0.0195685	0.00279631	0.0427644	0	0.0154141	0	0	0	0	0.00599172	0	0	0	0	0	0	0	0.00412371	0	0	0.046189
GGAACTTTCTCACATT-1	0	0.00638193	0	0.0101647	0.0266941	0.017564	0	0.0135984	0	0.0343273	0	0.0436439	0.0568138	0.0453035	0	0.0159019	0	0.0358856	0.00615693	0.0430699	0	0.0250046	0.0190786	0	0.023925	0	0	0.0575505	0.0675863	0.0289701	0	0.0112803	0.0108263	0.00252525	0	0.0372842	0.0519659	0.0453745	0.0364747	0.0326424	0.0176273	0	0.0596689	0	0.0282014	0	0.0884746	0.0951863	0.0535048	0	0.0381779	0	0.00851403	0.0245483	0.0201276	0	0.0114972	0	0.0417608	0	0.101589	0.010184	0.015267	0	0	0.0320969	0.00588322	0.00441053	0.0043018	0	0.0381623	0.00587056	0.0191745	0	0.030826	0.0249887	0.0302624	0	0.0133859	0.0230175	0.00119875	0	0	0.0431774	0.0163862	0.0140321	0.0273342	0.00396024	0	0.0208432	0.0165934	0.00277732	0	0.0142341	0	0.037037	0.0446759	0.0378981	0.0291124	0.0467969	0	0.0242112	0	0	0.00931509	0	0.0317364	0.0212025	0.00243414	0	0.0160978	0.022855	0.0243193	0.00094798	0.0261168	0	0	0.00927918	0.0257692	0	0	0	0	0	0	0.00697246	0.0164316	0	0	0	0	0	0	0	0	0	0	0.0459285	0.00424027	0.021576	0.035034	0	0.0761105	0.00464773	0	0.0140839	0	0	0	0.0220284	0	0	0.0762378	0	0.0104414	0	0	0.0185185	0	0.00434491	0	0	0	0	0	0	0.0069874	0	0.0364771	0	0.103551	0.0547514	0.0309278	0	0.0144699	0.0492643	0	0.0376252	0.00804696	0	0.0177305	0.0378097	0.0411615	0.0537267	0	0	0.0821879	0.0476009	0	0.061198	0.0106788	0	0.052645	0.0267432	0.0669349	0.00158888	0.0517231	0.0125348	0	0.0226231	0	0	0.0267433	0.0451673	0	0.0324248	0.0288908	0.0348946	0	0.0703393	0	0.0581041	0.0374141	0.0111366	0	0	0.0445717	0.0235506	0	0	0.023326	0.0350201	0	0.00128336	0.0204193	0	0.0260216	0.0486386	0.0281278	0.0463739	0.024502	0.0394545	0.0593004	0.0292914	0.0315301	0.0280005	0.00282833	0.0251466	0.0191836	0.0171052	0.0322165	0.0599928	0.0259682	0.0160651	0.00844305	0	0.027415	0.0180848	0.00401723	0	0.0266286	0.00343643	0	0.0154299	0	0	0	0.0616011	0.00689488	0.023605	0	0	0	0	0.00224482	0.0329816	0.031923	0.0181688	0.0107595	0	0	0	0	0	0.0359679	0	0.0166166	0.0335504	0	0.0212924	0.19896	0	0.0261263	0.0958034	0	0	0.00439099	0.0355266	0.0130669	0.0458864	0.0513112	0	0.0128606	0	0.00338188	0.0747336	0.0680194	0	0.00811707	0.0387552	0.0471964	0.119021	0.0166242	0.016701	0	0.0186713	0.0196559	0.0266323	0	0.0128922	0.0575601	0.0435281	0.0401113	0.0160077	0	0.163803	0.0258448	0	0.0318278	0	0	0	0	0.0339308	0.0138338	0.0165009	0.0430126	0	0.0685054	0.358362	0.0514727	0.0180519	0.0602806	0.0225455	0.0190732	0	0.0325523	0.0190662	0.0329472	0	0.0253767	0	0.01179	0.0289669	0	0	0	0.018164	0	0	0.0219931	0.0524628	0.0228268	0.0113023	0	0	0	0.00741695	0.0255823	0.0129606	0.011036	0.0159348	0	0.00122729	0.0301096	0	0	0	0	0	0.031051	0.0188144	0	0.0852461	0.0515676	0.0176587	0.0342979	0.0407916	0.0120257	0.0835936	0.0101025	0.0275198	0	0	0	0.0320733	0.0165276	0.00918898	0	0.0139889	0	0	0	0.0111875	0	0.0110142	0	0	0.0228574	0.0035637	0	0	0	0	0	0	0	0	0	0	0	0	0	0.00873425	0	0	0.00700605	0	0	0	0	0	0	0	0	0	0	0.013954	0.0504212
GGAACTTTCTGTTGAG-1	0.0412371	0	0	0.019006	0.0341958	0.00207276	0	0.0291278	0	0.0535011	0.0136366	0.0379254	0.0415907	0.126403	0	0.0297487	0	0.0509737	0	0	0	0.0470428	0.0476965	0	0.037943	0	0	0.0295618	0.107579	0.0211705	0.0173952	0.00848931	0.0193362	0.00275955	0	0.032436	0.0541449	0.0379717	0.0579897	0.0444895	0.0195009	0	0.0804957	0	0.00641845	0.0159325	0.0483067	0.0342092	0.0374312	0	0.0396167	0.00913366	0.00523837	0.0325457	0	0	0	0	0.0290951	0	0.0415951	0.0105956	0.0257962	0.0286458	0	0.0266345	0.014634	0.0223353	0.0136203	0	0.040194	0.0710195	0.0283089	0	0.0480601	0.019067	0.0416667	0	0.0183643	0.0162286	0.0122806	0	0	0.0520046	0.0233767	0.0139503	0.0575932	0.0276353	0	0.084316	0.053727	0.0282778	0	0.0359836	0	0.0554037	0.0305682	0.0333084	0.0300828	0.0429414	0	0.0100663	0	0	0.0127299	0	0.0597669	0.0311974	0	0	0.029202	0	0.0289893	0.0132717	0.0355352	0.00362734	0	0.0212531	0.0349529	0	0	0	0	0	0	0.0127994	0.010487	0.0352234	0	0	0	0	0.00912058	0	0	0.0403207	0	0.0527858	0.0136452	0.0264434	0.044975	0	0.0833651	0.00905847	0	0.021044	0	0	0	0	0	0	0.0339824	0	0.00572738	0.071974	0	0	0	0.0140419	0	0.0877107	0	0	0	0	0.0424971	0.104238	0.0921674	0	0.104467	0.0672244	0.00942414	0.00687285	0.0339824	0.107866	0.0131209	0.103226	0.0396907	0	0.0272599	0.0444419	0.0430812	0.0284143	0	0	0	0.0494336	0	0.0783758	0.0165078	0	0.0402897	0.0187602	0.0402961	0.00282674	0.0936	0.0279987	0	0	0	0.000793021	0.0843678	0.0446911	0.0142101	0.0317783	0.0355825	0.0364351	0.00662518	0.0521836	0.0166094	0.0285889	0.0263746	0	0.0237277	0.0516812	0	0.0486656	0	0	0	0.0166835	0	0.011879	0.00973654	0.0397098	0.0343977	0	0.057201	0.019658	0.0461543	0.0914662	0.0765706	0	0.027704	0.0465699	0.0245641	0.0199448	0.0352328	0.046803	0.010882	0.0223888	0.0128196	0.00579364	0.014016	0	0.00183276	0.0108314	0.00871207	0.0377189	0.0257328	0.0310806	0.0104578	0.048246	0	0	0	0.0198549	0	0.0225355	0	0	0	0	0.00660378	0.0335712	0.0515898	0.0249396	0.0148051	0	0	0	0	0	0.000840015	0.0277778	0.0117447	0.0360724	0	0	0.0409728	0	0.0457243	0	0	0	0	0.0169968	0	0.0997	0.0522031	0.0615335	0.0303551	0	0.00889107	0.0199938	0.0426553	0	0.0131532	0.0252429	0.0783467	0.0445222	0.0240432	0.00953036	0	0.00987018	0.00723843	0	0	0.00478404	0	0	0.0340969	0.0192411	0	0	0.00683706	0	0.000736377	0	0	0	0	0.010526	0.023027	0.0285887	0.0175716	0	0.0325642	0.0123139	0.0646983	0.0125411	0.0311028	0.0231386	0.0107848	0	0.0469437	0.0236437	0.0211775	0	0.0344398	0.0794196	0.00994608	0.0226636	0	0	0	0.00155457	0	0	0	0.0310424	0.022044	0.00747263	0.0885289	0.0174465	0	0.00289232	0	0.0278001	0.0345921	0.072165	0.12312	0.0104184	0.0378825	0	0	0	0	0	0.0575735	0	0	0.0138332	0.0536434	0.0164215	0.029921	0.0266641	0.00518875	0.0436697	0.0248664	0.0350381	0	0.00224032	0	0.112486	0.0174276	0.0116121	0.0412371	0.00870091	0.0438463	0.0194731	0	0.0056595	0.105384	0.0245396	0	0	0.0163491	0	0	0	0	0	0.0182512	0	0.00976518	0	0	0	0	0	0	0	0	0	0.0112683	0	0	0	0	0	0	0	0.0517755	0.00122184	0	0	0.0645825
GGAATAAAGCAACGGT-1	0	0.0566192	0	0.0291929	0.013027	0.0127639	0	0.00145639	0	0.0313823	0	0.035	0.0399437	0.13047	0	0.0212924	0.0257732	0.0344394	0	0	0	0.0224494	0.0176859	0	0.0346046	0	0	0.0367674	0.0641466	0.0288061	0	0.0124723	0.00820586	0	0	0.0375679	0.0506475	0.047238	0.0399983	0.0321968	0.015814	0	0.0748724	0	0.0202493	0	0.0686217	0.0453249	0.0252744	0	0.0168888	0.0028034	0.0105705	0.0290842	0.0130911	0	0	0	0.0349697	0	0.142254	0	0.0138357	0.00351697	0	0.0300061	0.0093703	0.00190913	0.00128761	0	0.038975	0.044602	0.017936	0	0.0361396	0.0286334	0.0251078	0	0.0147957	0.0223458	0.00729908	0	0	0.038502	0.0202067	0.00114547	0.0248661	0.00749452	0	0.0334995	0.0187765	0.00556374	0	0.0122106	0	0.0419096	0.031932	0.028395	0.0575893	0.0402844	0	0.0157242	0	0	0.00245305	0	0.0316016	0.0108483	0	0	0.0359527	0	0.0264341	0	0.0540919	0	0	0.00360948	0.0290784	0	0	0	0	0.00223888	0	0.0700234	0.0150492	0	0	0	0	0	0	0	0	0	0	0.047243	0.00963271	0.0208727	0.0544484	0	0.074965	0.015589	0.0209458	0.0115966	0	0	0	0	0	0.0388189	0.0901107	0	0.00237906	0	0	0	0	0.0159774	0	0	0	0	0	0	0	0	0.0410927	0	0.0126002	0.0485959	0.0270228	0	0.0162605	0.0537345	0.0228054	0.051396	0.00987973	0	0.00698252	0.0325508	0.0318815	0.0296019	0	0	0	0.0307369	0.00246718	0.05463	0.00787052	0	0.056231	0.0233176	0.0405249	0	0.0372097	0.0195058	0	0	0	0	0.0278654	0.0420643	0	0.0199093	0.0344975	0.0399325	0.000464382	0.0366051	0	0.0336563	0.0297108	0	0	0	0.00320733	0.0253116	0	0.0081389	0	0.0297015	0	0.00303339	0.0462672	0	0.0329639	0.125474	0.0227641	0.0733721	0.0243064	0.0606279	0.0728699	0	0.0326205	0.0370689	0.00852743	0.0206994	0.030525	0.016667	0.0396621	0.0559547	0.0131242	0.0180341	0.0114612	0	0.00454372	0.0147779	0.0218124	0	0.0282294	0	0	0.0227578	0	0	0	0	0.0149793	0.0149204	0	0	0.136025	0	0.00903311	0.0220114	0.0462431	0.0133204	0.00877315	0	0	0	0	0	0.0223368	0	0.022518	0.0270393	0	0	0.257556	0	0.0350951	0.0237426	0	0	0	0.0162219	0	0.0540474	0.0532478	0	0	0	0.00522282	0	0.0666558	0	0.000296244	0.0231853	0.0365274	0.0727701	0.0103683	0.0148224	0	0.0110538	0.0285759	0	0	0	0	0.00130912	0.0426612	0.0206041	0	0.134135	0.00569158	0.00979683	0	0	0	0	0	0.0322591	0.0137751	0.0195153	0.0276289	0	0.0583895	0.271936	0.0528288	0.0120455	0.0198708	0.0240299	0.0177657	0	0.0274602	0.0311047	0.0286172	0	0.0521758	0	0.0131031	0.0449712	0	0	0	0.000900016	0.00239056	0.032196	0.0671249	0.0343643	0.0318633	0.0127772	0	0	0	0	0	0.0183633	0.0147495	0.0167494	0.0472231	0	0.0525009	0.0153382	0	0	0	0	0.0736717	0	0	0.0992629	0.065083	0.0239038	0.0362031	0.0908107	0.0118785	0.0575912	0.00868652	0.0370985	0.0190688	0.00411991	0	0.0163421	0	0.0116436	0	0.0146166	0.0180094	0	0	0.0133469	0	0	0	0	0	0	0.0392325	0	0	0	0	0	0.00956472	0.00471407	0	0	0	0.0223368	0.021515	0	0	0	0	0	0	0	0	0	0	0	0	0	0	0	0.0543357
GGAATAAAGCTAAACA-1	0	0.106529	0	0.0320733	0.0434944	0.0501282	0	0.0147603	0	0.0431327	0.0168549	0.0565228	0.0652073	0.0458763	0	0.0135099	0	0.0649485	0	0	0	0.0481002	0.0389557	0	0.025279	0.0344524	0.0126002	0.0894342	0.0741647	0.0225945	0	0.0210081	0.00943243	0.00932	0.0102212	0.044981	0.0545424	0.090484	0.0385975	0.0489188	0.0202986	0	0.0895033	0	0.0196435	0.0413413	0.0741295	0.0988522	0.0392787	0	0.0342525	0.0164285	0.00498382	0.0351878	0.0564556	0	0	0	0.0222877	0	0.240979	0.00982603	0.0154409	0.00309636	0.0362387	0.0305539	0.0113768	0.0105588	0.00498324	0	0.0782411	0.0606386	0.0420203	0	0.0268885	0.0315283	0.0237518	0	0.0093694	0.032709	0.00668638	0	0.00990018	0.0319985	0.0172652	0.010882	0.0292683	0.0126117	0	0.0271264	0.0220755	0.0111138	0	0.0207523	0	0.038291	0.0707159	0.0614111	0.0301714	0.0722739	0.0842226	0.0410288	0	0	0.00664592	0	0.0327471	0.0149136	0	0	0.0229859	0.0129639	0.0670984	0.0150887	0.0598956	0.0295914	0	0.0130288	0.0168918	0.00329324	0	0	0	0	0	0	0.0135285	0	0	0	0	0	0.00492771	0.100038	0	0	0	0.0429898	0.00921069	0.0251552	0.0306557	0	0.0808197	0.00306777	0	0.0223422	0	0	0	0.0045819	0	0	0	0.0110538	0.0355979	0	0.0478554	0.0717831	0.0354216	0.0156417	0	0	0	0.0415896	0.0306415	0.00204797	0	0	0.040236	0.0348224	0.129897	0.118944	0.0296262	0	0.0161288	0.05572	0.0124614	0.0445347	0.0230718	0	0.0115888	0.0569044	0.0658925	0.0631235	0	0.0214777	0	0.0536846	0	0.0937548	0.0266231	0	0.0437136	0.0423499	0.0916866	0.0156302	0.0585716	0.019694	0	0	0	0	0.0253563	0.0732352	0.0123835	0.0627218	0.0281005	0.0238243	0.0161605	0.104317	0.00121286	0.0727025	0.0590779	0.0222095	0	0.0150933	0.0320733	0.0261151	0	0	0.00702905	0.0344316	0	0.0102032	0.0324219	0.0505918	0.026557	0.0754251	0.0493191	0.0401825	0.0243344	0.0618414	0.125121	0	0.0674177	0.0319174	0.00937593	0.0117243	0.023199	0.0162673	0.132589	0.0486885	0.00850576	0.0119565	0.00828861	0	0.0218977	0.0102121	0.00164561	0	0.0289893	0	0.0264732	0.0211311	0.00981836	0	0	0.064783	0.0101771	0.0414124	0	0	0.143757	0	0.00851803	0.0333916	0.0283764	0.0101051	0.0103755	0	0	0	0	0	0.0219549	0.0990836	0.0176751	0.0241756	0	0	0.0491673	0	0.0294453	0.121316	0	0.020189	0	0.0260175	0.0141275	0.0536154	0.0470073	0.023876	0.00307196	0	0.0144821	0.0918463	0.175149	0	0.0190188	0.0175852	0.0460841	0.139359	0.0170109	0.0212371	0	0.0257732	0.01639	0	0	0.0157896	0	0	0.0321409	0.022054	0	0.181787	0.00307846	0.0017785	0	0	0	0	0	0.1106	0.0301348	0.0197926	0.027646	0.0172279	0.0651285	0.22543	0.0551856	0.0183407	0.0352711	0.0219743	0.0134972	0	0.0600542	0.025541	0.0369623	0.00343643	0.0668781	0	0.00794848	0.0504397	0	0	0	0.0125798	0.00811793	0.0159957	0.074685	0.103895	0.0259323	0.015486	0.00556374	0	0	0	0	0.0135084	0.0282058	0.0183531	0.130769	0	0.0455599	0.00525242	0	0	0	0	0.0265307	0.0196163	0	0.0595822	0.0569404	0.0236014	0.0472298	0.165839	0.0107797	0.0791091	0.0376416	0.0313066	0	0	0	0.0309278	0	0.0184598	0	0.0117137	0	0	0	0.00944381	0	0	0.0115366	0	0.0580027	0.00644012	0	0.00298642	0	0	0	0	0	0.0211032	0	0.000471666	0	0	0.0142188	0.0456758	0	0	0.009297	0.00616794	0	0	0	0	0.0557118	0	0	0.0396335	0.00687285	0.00239508	0.0507219
GGAATAAAGTGTTAGA-1	0	0.0756014	0	0.0227093	0.0172046	0	0	0.00466372	0	0.034113	0.0194731	0.0319936	0.0328652	0.13425	0	0.0113874	0	0.0221077	0	0	0	0.0309376	0.0119348	0	0.0315827	0	0	0.0310401	0.0638778	0.0368921	0.00255734	0.0162169	0.00941216	0	0	0.0411938	0.0517699	0.0365783	0.0437895	0.024704	0.0182766	0	0.0652921	0	0.013954	0	0.0601672	0.0396966	0.0521376	0	0.0280641	0	0.0051178	0.0337246	0	0	0	0	0.0350106	0	0.210911	0.0107925	0.0235492	0.00718607	0	0.0299002	0.00623778	0.02266	0.0228593	0	0.0324989	0.0555556	0.019057	0	0.0261588	0.0311014	0.0228674	0	0.00701236	0.0189393	0	0.00194384	0	0.0369077	0.0184626	0	0.0304662	0.00542806	0	0.0222413	0.0124997	0.0086547	0	0.0260261	0	0.0378875	0.0258917	0.0280378	0.0559165	0.0426033	0	0.00409594	0	0	0.00181547	0	0.0344316	0.0130382	0	0	0.0134402	0	0.038065	0.00165896	0.0696194	0	0	0.00773814	0.0216089	0	0	0	0	0	0	0.0255989	0.0218035	0	0	0	0	0	0	0	0.000381825	0	0	0.0495309	0.00465559	0.020925	0.0677216	0	0	0.0132981	0	0.0104075	0	0	0	0	0	0	0.0882016	0	0	0	0	0	0	0.00134297	0	0	0	0	0	0	0	0	0.0367755	0	0	0.0248071	0.0258773	0	0.0218891	0.0450025	0.00902496	0.0495794	0.00947881	0	0.00505715	0.0270345	0.0317223	0.0236347	0	0	0	0.0354334	0	0.0378094	0.00856335	0	0.0779265	0.0184609	0.0367332	0	0.0460201	0.0319342	0	0	0	0	0.0231277	0.0378533	0	0.0307929	0.0314287	0.0415288	0	0.0329969	0	0.0289073	0.030799	0	0	0	0.00409826	0.0283334	0	0.027612	0	0.0224109	0	0.016673	0.0582449	0.0277778	0.0234475	0.0511058	0.0216186	0.054999	0.0242785	0.0599012	0.15878	0.0263459	0.0239841	0.022779	0.00650517	0.0200256	0.0184409	0.0235091	0	0.0255476	0.0346445	0.00322816	0.00997465	0	0.0165712	0.0141343	0.0121969	0	0.0263092	0	0	0.0103616	0	0	0	0.0591829	0.00475813	0.00864366	0	0	0.00486827	0	0.0046434	0.0357097	0.0641433	0.00973087	0.00668746	0	0	0	0	0.0187094	0.0134402	0	0.0119042	0.0261751	0	0	0.236232	0	0.0426723	0.0322816	0	0	0	0.0158429	0	0.0469566	0.0607499	0	0	0.00589102	0.00936835	3.47114e-05	0.0796924	0	0.011988	0.0003394	0.0342459	0.0604292	0.00969521	0.0509737	0	0.021134	0.0114304	0	0	0.00597444	0	0	0.0392614	0.0186031	0	0.0861398	0.0264891	0	0	0	0	0.00217037	0	0.0645026	0.0134226	0.0226201	0.0337629	0	0.0627185	0.250458	0.0479283	0.0133781	0.0448485	0.054669	0.0188679	0	0.022795	0.0195129	0.0180521	0	0.036265	0	0.0106445	0.0439293	0	0	0	0.0123548	0.0204691	0.00253641	0.0753723	0	0.0411353	0.00865743	0	0	0	0	0	0.0464881	0.0123847	0.00308006	0.0429368	0	0.0133502	0.00237477	0	0	0	0	0.0822115	0.0270905	0	0.0457578	0.06378	0.0200687	0.0392657	0.0948835	0.00647427	0.0520019	0.0370211	0.0315437	0	0.00151253	0	0.0191676	0	0.00735118	0	0.00978362	0	0	0	0.0116329	0	0	0	0	0	0	0	0	0	0	0	0	0	0.0184157	0	0	0	0	0.0211913	0	0	0	0	0	0	0	0	0	0	0.00278898	0	0.0126002	0	0.00786213	0.0515802
GGAATAACAAAGTGCG-1	0	0	0	0.0809951	0.0353188	0.0225822	0	0.0126166	0	0.0372243	0	0.042957	0.0373569	0.0719358	0	0	0	0.030262	0	0	0	0.027883	0.0265741	0	0.0371139	0	0	0.0468387	0.0601662	0.0259867	0	0.00967549	0.00732902	0	0	0.0697527	0.0531207	0.0833974	0.0437522	0.0405639	0.0211287	0.0304187	0.0979381	0	0.0105176	0	0.0501767	0.0424273	0.0615601	0	0.0345319	0.0403027	0.00436754	0.0297071	0	0	0	0	0.0331206	0	0.217211	0.00778565	0.0126702	0.0150075	0	0.0280538	0.00307798	0.00598293	0.00374997	0	0.0738832	0.0271334	0.0442036	0	0.0351168	0.0158562	0.0406644	0	0.009575	0.0236112	0	0.0196119	0	0.0245553	0.0262248	0.0616511	0.025435	0.0124678	0	0.0127855	0.0222423	0.00775923	0	0.0176298	0	0.0407121	0.0434627	0.0396796	0.0517042	0.056254	0	0.0146656	0	0	0.017582	0	0.0454821	0.0230555	0	0	0.0402596	0.0104729	0.0298705	0.0126397	0.0997073	0.0904926	0.0071274	0.00566969	0.0218078	0.0229095	0	0	0	0.0152036	0	0.0257483	0.0631394	0	0	0	0	0	0	0	0	0	0	0.0418255	0.0146902	0.0304439	0.046026	0	0.135166	0.0264908	0	0.0522882	0	0	0	0	0	0.0579101	0	0.0251432	0	0	0	0	0	0.0186041	0	0	0	0.0254648	0.00630012	0	0	0	0.0402697	0.0583047	0.069874	0.0981869	0.0359783	0	0.0152335	0.0421241	0.00402652	0.0418272	0.00987973	0	0.0291243	0.0491049	0.0463867	0.0315334	0	0.0212629	0	0.0514191	0.0253767	0.0680621	0.0108358	0.000381825	0.101232	0.0416806	0.0532273	0	0.0539714	0.0417362	5.20671e-05	0.016323	0.00851636	0	0.021538	0.0525264	0.0138695	0.0319446	0.0309048	0.0293104	0.0114238	0.0636312	0	0.0380472	0.0342497	0.0158457	0.015873	0.0130719	0.0493318	0.0261408	0	0.0248387	0.0106217	0.028282	0	0.00521828	0.0569252	0.0542192	0.0188141	0.0598291	0.0167912	0.109735	0.0231889	0.0510882	0.24566	0.117002	0.0606315	0.0266323	0.0175074	0.0110505	0.0108506	0.0241395	0	0.0470802	0.0303185	0.0100726	0.0465848	0	0.016953	0.0163281	0	0.0202913	0.0368241	0	0.00867591	0.0235005	0.0364916	0	0	0.011582	0.00945017	0.0243472	0	0	0	0.0780915	0.00344411	0.0269661	0.0677166	0.00538714	0.0158844	0	0	0	0	0	0.0384116	0.0542669	0.0134412	0.0330781	0	0.0115558	0.369724	0	0.0340651	0.0229095	0	0.000286369	0	0.0300098	0	0.0498658	0.0524658	0.0318943	0	0.0455736	0.00405007	0.0755667	0.092129	0	0.012383	0.0203428	0.0405366	0.0645573	0.0230247	0.0597709	0	0.0304505	0.0119178	0.0236254	0	0.00568246	0	0	0.0403337	0.0142967	0	0.219359	0.0140679	0	0	0.0251527	0	0	0	0.0469955	0.0490205	0.017146	0.0315292	0.0397709	0.0517844	0.139748	0.0646417	0.0214194	0.0522782	0.0554316	0.04275	0	0.0406331	0.0431477	0.0353956	0	0.0393238	0	0.0107423	0.0715955	0	0	0	0.018389	0	0	0.0570447	0.0688431	0.0838838	0.0152304	0	0	0.0142548	0	0.000127275	0.0190734	0.01531	0.0037928	0.0731996	0	0.0572601	0	0	0	0	0	0.0523306	0.0137743	0	0.0954679	0.0623011	0.0116289	0.030331	0.0670103	0.0133615	0.0498868	0.0273959	0.0315618	0	0.00567675	0	0.0486445	0	0.0154891	0	0.0132828	0	0.0651489	0.00180003	0.00840015	0	0.0111464	0.000163639	0.00404285	0.033427	0.00529464	0	0	0.0247232	0.0030546	0	0	0	0.0366993	0	0	0	0	0.0015688	0	0	0	0.00255734	0.00110142	0	0	0	0	0	0.0173315	0	0	0	0.0338957	0.0453629
GGAATAACAAGCGATG-1	0	0	0	0.033697	0.0387552	0.00289096	0	0.0230895	0	0.036633	0	0.0438599	0.0580025	0.0978809	0	0.00832154	0	0.0503472	0	0	0	0.0318285	0.0376914	0	0.0252324	0	0	0.0688156	0.0710515	0.031649	0.016303	0.0130363	0.0112571	0.0122097	0	0.0436677	0.0538115	0.0665658	0.03861	0.0411112	0.018527	0	0.0767989	0	0.023326	0	0.0813913	0.079748	0.0602298	0	0.0477188	0.0317116	0.00360389	0.028616	0	0	0	0	0.0428981	0	0.236612	0.00320375	0.0121464	0.00262206	0	0.0327418	0.0105392	0.0080063	0.00701499	0	0.0606526	0	0.021113	0	0.0358569	0.0209483	0.0223368	0	0.011095	0.0409912	0.026266	0	0	0.0411623	0.0164381	0.0423008	0.0306808	0.00772476	0	0.037475	0.0206774	0.00669558	0	0.0156849	0	0.0353232	0.0579417	0.0485299	0.0365796	0.064046	0.00898294	0.0202541	0	0	0.00312304	0	0.0219662	0.0144195	0	0	0.0229553	0	0.0154199	0.0021132	0.0249714	0	0.0176488	0.0142814	0.0268073	0	0	0	0	0	0	0	0.0111585	0	0	0	0	0	0	0	0	0.0219168	0	0.054964	0.00985377	0.0247548	0.047789	0	0.103475	0.00126397	0.0348552	0.0149239	0	0	0	0	0	0	0.0381825	0	0.022513	0	0.0222731	0.0334097	0.0154199	0.0021132	0	0	0	0.023262	0	0	0	0	0.0374542	0	0	0.102503	0.0326981	0	0.0198681	0.0553323	0	0.0477243	0.00840015	0	0.0121006	0.04824	0.0557683	0.0524783	0	0.0267755	0	0.0589411	0	0.0874438	0.00427706	0	0.0612505	0.0366226	0.0766238	0.00888667	0.042084	0.00895107	0	0	0.0235072	0	0.0351902	0.0691095	0.0152627	0.0403239	0.0276193	0.0346904	0.0184205	0.0541452	0	0.057292	0.0347938	0.0658648	0.0186549	0	0.0204149	0.0303636	0	0.0570929	0	0.032527	0	0	0.0323721	0	0.0242223	0.0444092	0.019964	0.0459878	0.0242785	0.052699	0.0742797	0.0677467	0.0511843	0.0386693	0.00902239	0.0327202	0.0194605	0.0171129	0.0634307	0.0673863	0.0161463	0.0254182	0.0116671	0	0.0236159	0.0149802	0.00837326	0	0.0341256	0	0	0.0198706	0	0	0	0.010182	0.019429	0.0295018	0.0275732	0	0.0148912	0.00532895	0.00444352	0.0277286	0.0343609	0.012294	0.00571413	0	0	0	0	0	0.0380298	0	0.0247075	0.0317317	0	0.00266155	0.215966	0	0.0382115	0.0605019	0	0	0	0.0225473	0.00093335	0.0635124	0.0533517	0.0541595	0.00307196	0	0.00301369	0.0425909	0.0795287	0	0.00262669	0.0237368	0.0369061	0.114785	0.0183217	0.043047	0	0.00948835	0.0163779	0	0	0	0.122852	0	0.0429483	0.0185596	0	0.0910653	0.0230169	0	0	0	0	0.0173027	0	0.0690226	0.009575	0.0256587	0.0381558	0.00801833	0.0801089	0.344044	0.056963	0.0199588	0.047919	0.0258532	0.022326	0	0.04786	0.0273808	0.0280897	0	0.043226	0	0.0177409	0.0314391	0	0	0	0.0148094	0.0148414	0	0.0398053	0.0406071	0.0266578	0.0192027	0	0	0	0.00243414	0.054601	0.0166772	0.0214684	0.0220695	0.111924	0	0.0598238	0	0	0	0	0	0.0449404	0.0161798	0	0.101807	0.0701195	0.0206781	0.0262374	0.0907471	0.0128049	0.0755328	0.0275391	0.0302552	0.00606428	0.000841703	0	0.0641466	0	0.00536863	0	0.0074299	0	0.0140321	0	0.0102838	0	0.0171821	0	0	0.00932	0	0	0.00572738	0.00396144	0	0.0119129	0	0.0166094	0	0	0	0	0	0	0	0.0106107	0	0.0106556	0	0	0	0	0	0	0	0	0.0030546	0	0.0291576	0.0541313
GGAATAACAGCATACT-1	0	0.0418917	0	0.0278695	0.0181704	0.0153548	0	0.010702	0	0.0363411	0.00725468	0.0356944	0.0429274	0.159966	0	0	0	0.0356171	0	0	0	0.023448	0.00948226	0	0.0288503	0	0	0.0407631	0.0672087	0.0182807	0.008338	0.0105826	0.00961997	0	0	0.0431231	0.0505217	0.0391342	0.0373711	0.0352918	0.0192134	0	0.0835156	0	0.0278795	0	0.0696681	0.0518207	0.0647009	0	0.0265694	0.0264062	0.00292733	0.0245608	0	0	0	0	0.0378416	0	0.200959	0	0.0138776	0.00315901	0.000728939	0.0223088	0.00923393	0.00441053	0.00175584	0	0.0387574	0.0157503	0.0208535	0	0.0307678	0.0211566	0.0224378	0	0.00934003	0.0313896	0.0047151	0.00024298	0.00695467	0.0481848	0.0151161	0.0319915	0.0254326	0.0073391	0	0.0223761	0.0201476	0.00345461	0	0.0145336	0	0.0405429	0.0325077	0.0332501	0.0555729	0.0495907	0	0.017616	0	0.0127639	0.0105578	0	0.021225	0.00959055	0	0	0.0327911	0.000272732	0.0501366	0.00154047	0.0438081	0	0	0.00267003	0.015973	0	0	0	0	0	0	0.0383983	0.0410396	0	0	0	0	0	0	0	0.00626193	0	0	0.0498	0.0010249	0.0219207	0.0479682	0	0.0819651	0.00733368	0	0.000185458	0	0.00527613	0	0	0	0.0206186	0.0894743	0	0	0	0	0	0	0.0124422	0	0	0	0	0	0.00024298	0	0	0.0347012	0	0.0895762	0.041214	0.0304592	0	0.0182025	0.0452551	0	0.0427124	0.00226231	0	0.0105652	0.0309098	0.0341374	0.0325558	0	0	0	0.0332824	0	0.0398129	0.0162584	0	0.0505558	0.0221504	0.0458329	0.00818461	0.0347908	0.0107593	0	0	0	0	0.0151249	0.0311058	0	0.0244316	0.032496	0.0460974	0.0026315	0.0493843	0	0.037216	0.0393184	0	0	0	0.016393	0.0211144	0	0.0181467	0	0.0288839	0	0.00272581	0.0456198	0	0.0257436	0.0637061	0.0108093	0.0979235	0.0286928	0.0515428	0.0741035	0.0649648	0.0290266	0.0253055	0.00535969	0.0235833	0.0227962	0.0123773	0.0127434	0.0455413	0.0387999	0.0170496	0.0088163	0.0257211	0.0174112	0.0111067	0.000193602	0.0144821	0.0368828	0	0.00926987	0.0158274	0.000572738	0	0	0.0593102	0	0.0232777	0	0	0	0	0.00226789	0.0330731	0.0330986	0.0166491	0.00956108	0	0	0	0	0	0.0106911	0	0.0186031	0.0184783	0	0	0.321526	0	0.0310963	0.0448818	0.0106911	0	0	0.0221767	0	0.0520577	0.0359465	0	0	0	0.0173867	0.0280815	0.0499645	0	0.00667536	0.021658	0.0360919	0.0629795	0.0154255	0.0535853	0	0.0174685	0.02163	0.0073024	0	0.0139703	0.141466	0	0.0344571	0.0045384	0	0.0846506	0.012296	0.00617954	0	0	0	0	0	0.0598279	0.00696097	0.0239043	0.0387056	0	0.0484967	0.271134	0.0550592	0.0151603	0.0184708	0.031477	0.0212021	0	0.035291	0.0358149	0.0346004	0	0.0301222	0	0.00817199	0.0429456	0	0	0	0.0266732	0	0	0.0658076	0.0672967	0.0478522	0.00695151	0	0	0	0	0.0628739	0.0259142	0.0157534	0.0318697	0.0598603	0	0.0432826	0	0	0	0	0	0.0530162	0.0234822	0	0.099018	0.0612193	0.0224147	0.0323868	0.122502	0.010356	0.0623418	0.0238004	0.03736	0.0063338	0.00196819	0	0.00213822	0.0511373	0.0186108	0	0.0123099	0	0.010882	0	0.0158882	0	0	0	0	0	0	0.0267755	0	0	0	0	0	0	0.00414133	0.0360825	0.00825416	0	0	0.0260471	0.0241982	0.0294809	0.0138275	0.008338	0	0	0	0	0	0	0	0	0	0	0	0.0428421
GGAATAACATGGTCAT-1	0	0.0630012	0	0.0260679	0.0219549	0	0	0.00374734	0	0.0361859	0.00600011	0.0400882	0.0615508	0.124857	0.0231004	0	0	0.0335768	0	0	0	0.0146856	0.0280618	0	0.0324437	0	0	0.0640963	0.0650553	0.0279574	0	0.00469819	0.0052256	0	0	0.0416583	0.0557175	0.0583765	0.0397057	0.0329282	0.0187867	0	0.0899198	0	0.0270181	0	0.0821921	0.0921903	0.0321472	0	0.0511552	0.0100078	0.00280675	0.0280892	0.00720013	0	0	0	0.05054	0	0.121206	0	0.00978952	0.00473404	0.0270749	0.026717	0.00597673	0.00520124	0.00171403	0	0.0481388	0.019831	0.0293956	0	0.0295807	0.0275886	0.0159777	0	0.0034658	0.0221718	0.0082048	0	0	0.0402272	0.0145763	0.0170594	0.0295677	0.00859394	0	0.0264189	0.0223282	0.00599102	0	0.00472436	0	0.0337525	0.046843	0.043153	0.0375284	0.0420362	0	0.0256864	0	0	0.000724027	0	0.0312647	0.0227298	0	0	0.0330508	0.00483645	0.0297383	0	0.0189131	0	0	0.00240632	0.0191231	0	0	0	0	0	0	0	0.0239167	0.041428	0	0	0	0.00268471	0	0	0	0	0	0.0464731	0.00855422	0.0238043	0.038063	0	0.072165	0.00209346	0	0.0138657	0	0.0039571	0	0	0	0	0	0	0	0	0	0	0	0.000987479	0	0	0	0	0	0	0	0	0.0320396	0	0.079496	0.0755435	0.0266583	0	0.0252465	0.0550386	0	0.0481138	0.00640512	0	0.00383856	0.0410132	0.0461237	0.0544277	0	0	0	0.0606338	0	0.0731798	0.0104017	0	0.0520435	0.0245311	0.0640028	0	0.0550986	0.00753559	0	0	0	0	0.020977	0.047348	0.0019504	0.0209575	0.0256356	0.0313441	0.0228476	0.0512958	0	0.0559439	0.0427978	0.00133639	0	0	0.0149166	0.0254911	0	0	0	0.0373335	0	0.0122184	0.0218387	0	0.0188476	0.0843246	0.00950926	0.0492652	0.0243064	0.0513388	0.0806238	0.00409098	0.0378755	0.0273832	0.00411523	0.0242302	0.0135317	0.015537	0.0110252	0.061416	0.0251152	0.00618178	0.0134175	0.058211	0.0122757	0.0170728	0.00266202	0.0150548	0.0212831	0	0	0.0169101	0	0	0	0	0.00704908	0.0261589	0.0203731	0	0	0	0	0.0391631	0.0336329	0.0174373	0.0096604	0	0	0	0	0	0.0131348	0.106386	0.0117593	0.0177448	0	0.0204164	0.11675	0	0.0248085	0.0618557	0	0.0159651	0	0.0304393	0.0144669	0.0530407	0.0475601	0.0229453	0	0	0.00710468	0.0657086	0.0652376	0.0274914	0.00809733	0.0124517	0.0424962	0.0918758	0.0134121	0.0262314	0	0.026155	0.0158051	0	0	0	0.0148912	0	0.0418169	0.00962779	0	0.166781	0.0216209	0.0137156	0	0	0	0	0	0.061995	0.0136282	0.0196298	0.0345533	0.00215349	0.0605912	0.224857	0.0556536	0.0145433	0.056001	0.0232861	0.0171821	0	0.0430386	0.0258329	0.0278417	0	0.0184913	0	0.00715224	0.0260612	0.0316151	0	0	0	0	0	0.0383734	0.0455327	0.0216559	0.0114892	0	0	0	0	0.0304187	0.0124718	0.013136	0.0157057	0.0635924	0	0.0394916	0	0	0	0	0	0.040457	0.0180699	0	0.109546	0.055495	0.0127606	0.0269729	0.0514191	0.0102841	0.0882548	0.0172299	0.0310142	0	0	0	0.00137457	0	0.00186297	0	0.00932072	0	0.0206902	0	0.0020364	0	0	0.00912289	0	0	0.00488736	0.0800401	0	0	0	0	0	0.0132016	0	0.0110729	0.00997237	0	0	0	0	0.00120576	0	0	0	0	0	0	0	0	0	0	0	0	0	0.0480711
GGAATAAGTAAGGATT-1	0	0.041728	0	0.00878568	0.0843833	0.0206186	0	0.0273114	0	0.0434468	0	0.058379	0.0604396	0.102864	0	0.00222357	0	0.067107	0	0	0.0203131	0.0530737	0.0381144	0	0.0266158	0	0	0.0636687	0.0875937	0.0362022	0	0.0124258	0.00387738	0	0.00934003	0.0475665	0.0594983	0.0602144	0.0445739	0.0451385	0.0131011	0	0.0787775	0	0.0132818	0	0.0732784	0.0723185	0.0235377	0	0.0359987	0.00512449	0.00539914	0.0265968	0	0	0.005091	0	0.0492391	0	0.143542	0.019491	0.0151031	0.0110341	0	0.0275002	0.0146691	0.00497275	0.00457772	0	0.0583712	0.0761741	0.0287984	0	0.0312314	0.0340796	0.0270703	0	0.0223001	0.0230175	0	0	0	0.0488487	0.0188779	0.0266323	0.0347611	0.00942859	0	0.0353862	0.0286859	0.0133411	0	0.0125392	0	0.0477585	0.0621429	0.0535865	0.0305928	0.0849161	0.146681	0.00961505	0	0	0.0119086	0	0.0402264	0.0144307	0	0	0.0410844	0.0203822	0.0689488	0.00325868	0.000992745	0	0	0.0130864	0.0342728	0.0131252	0	0	0.0487973	0.0102051	0	0	0.00319943	0	0	0	0.0464736	0	0.00652705	0.0488736	0	0.0205422	0	0.0502476	0.0110997	0.0245842	0.0435085	0	0	0.0108754	0	0.0188403	0	0	0	0	0	0	0.159985	0.0445017	0	0	0	0	0	0.00821582	0	0	0	0	0	0.000798362	0.0684994	0	0.0447024	0.0119129	0	0.0615664	0.0336353	0	0.038143	0.0578671	0.0160367	0.0622414	0.00897289	0	0.00923692	0.0584501	0.0642866	0.0585554	0	0.0133877	0	0.0387043	0	0.10348	0.01127	0	0.0727827	0.0567323	0.0835036	0.044304	0.074724	0.0231222	0	0	0.0186762	0.0252005	0.0438865	0.075847	0.010495	0.07026	0.03378	0.0408049	0	0.0544673	0.0209218	0.0590213	0.0436569	0	0	0	0.0255823	0.035249	0	0.0545608	0	0.0456528	0	0.0130563	0.0353603	0.0037228	0.0239005	0.0756895	0.0858016	0.0308143	0.0243623	0.0742662	0.147238	0	0.0591435	0.0284905	0.00504858	0.0253756	0.0250368	0.0322655	0.0578465	0.0351511	0.0149155	0.019776	0.0189132	0	0.0171249	0.0147576	0.00888953	0.034037	0.0326571	0	0.0170761	0.0208644	0	0	0	0	0	0.0220621	0	0	0	0	0.00805677	0.0239804	0.0398913	0.00440611	0.0113885	0	0	0	0	0	0.0459717	0.0870561	0.0186031	0.0514158	0	0.0243919	0.00607983	0	0.0418562	0.0825263	0	0.0375143	0.00649103	0.0118085	0.0170549	0.0642061	0.0482566	0.033183	0.0212954	0	0.00695467	0.0660905	0.159494	0	0.000671486	0.0299733	0.0737459	0.0756662	0.0095535	0.0102635	0	0.0189958	0.0327923	0	0	0	0	0	0.036188	0.00646686	0	0.191638	0.0174864	0.000693314	0	0.0143184	0	0.013384	0	0.0798273	0.0175346	0.0338578	0.0267297	0.0186025	0.0634028	0.18614	0.0619281	0.0159546	0.0202049	0.0335075	0.0143401	0	0.045465	0.0306669	0.0318804	0	0.0599423	0	0.0140251	0.0295235	0	0	0	0.00439781	0.0147418	0	0.00475372	0.14307	0.0208445	0.0108697	0	0.017843	0	0	0.00127275	0.0191876	0.0403996	0.0402698	0.178399	0.00420008	0.0637102	0.0260945	0	0.0279005	0	0	0.0398453	0	0.0179696	0.0374072	0.0814803	0.0294295	0.0505094	0.10882	0.00617623	0.0703105	0.0378166	0.036949	0.026009	0.00165809	0	0.0253532	0	0.00758405	0	0.0266676	0.00725468	0	0	0.0093632	0	0	0.0112502	0	0	0	0	0	0.0252482	0	0.0278732	0	0	0.000440568	0	0.0164073	0	0	9.96066e-05	0	0.00373787	0	0	0	0	0	0	0	0.0331147	0	0	0.0743032	0	0.00109341	0.0601594
GGAATAAGTACGAAAT-1	0	0.0855834	0	0.0255007	0.0578465	0.0189003	0	0.0162821	0	0.0442116	0	0.0597037	0.0801941	0.117125	0	0	0	0.065872	0	0	0	0.0278341	0.0358329	0	0.0287669	0	0	0.0908873	0.0829638	0.0277491	0.0111351	0.0149958	0.0136139	0	0	0.0499126	0.0556341	0.0617445	0.0343767	0.0394862	0.012846	0.0066183	0.117099	0	0.023203	0	0.0723144	0.0956818	0.0393157	0	0.0634482	0.00527522	0.00767669	0.0335574	0.00204549	0.0300812	0.0074668	0	0.061422	0	0.174184	0	0.0113648	0.00137815	0	0.029058	0.00523646	0.00323198	0.00501668	0	0.0734736	0.0350802	0.0410609	0	0.0242795	0.0303933	0.0321744	0	0.017329	0.0402536	0.0147846	0	0	0.0430372	0.0155141	0.0130093	0.0235958	0.00744271	0	0.0363801	0.0273663	0.011132	0	0.00883819	0	0.0374449	0.0734389	0.0670792	0.040632	0.0851591	0.0493157	0.0331147	0.0247041	0	0.0102877	0	0.0434607	0.0166431	0	0	0.0335395	0	0.0919905	0.00177746	0.04755	0	0	0.00880121	0.0242698	0.0115979	0	0	0	0	0	0	0.0206383	0	0	0	0	0	0.00518706	0	0	0	0	0.0478126	0.00533215	0.0322509	0.0343561	0	0.115948	0.00597754	0	0.0435935	0	0	0	0.0238788	0	0	0.0646557	0	0	0	0	0	0	0.00175771	0	0	0.0169912	0.016301	0.00824742	0.00631747	0.0233677	0	0.0331321	0	0.132188	0.0914529	0.0164532	0	0.0232716	0.0554351	0	0.0512899	0.0116552	0	0.0224708	0.0659433	0.0674645	0.0667756	0	0	0	0.0675831	0	0.122052	0.0134224	0.0981291	0.0578123	0.0524851	0.105954	0.0190851	0.0509615	0.00776469	0	0.00849561	0	0	0.0467853	0.0758595	0.0096901	0.0696386	0.0256746	0.0277221	0	0.105291	0	0.0680834	0.0424971	0.0301006	0	0	0.0194731	0.0322913	0	0.0189305	0	0.0368529	0.00343643	0.0158245	0.00465661	0.0460099	0.0239366	0.0634417	0.0748468	0.0293995	0.0402593	0.0695447	0.215702	0	0.0744913	0.0386407	0.0127134	0.0144465	0.0175849	0.0266227	0.0667239	0.049672	0.0210207	0.0186021	0.0116285	0	0.0182703	0.0139279	0.0125841	0	0.0357227	0	0.0136396	0.0269736	0	0	0	0	0.0112565	0.0293849	0.00936835	0	0	0	0.005712	0.0324563	0.0357335	0.0112846	0.00835601	0	0	0	0	0	0.0158839	0	0.021735	0.0264866	0	0	0.028725	0	0.0308994	0.0430595	0	0.00408076	0	0.0312479	0.0126427	0.0638811	0.0464422	0.0428837	0.00833073	0.0182458	0.00760923	0.0741088	0.148421	0	0.0132322	0	0.0523984	0.106594	0.0214393	0.0647423	0	0.0239977	0.0224586	0	0	0.00350381	0	0	0.0360698	0.0118607	0	0.235739	0.0211913	0	0	0	0	0.0336408	0	0.113154	0.0309572	0.0216796	0.0344387	0	0.0775948	0.191123	0.0636608	0.0240747	0.0578942	0.0236407	0.0195271	0.0306154	0.0633864	0.0237808	0.0341832	0	0.0435532	0	0.00664935	0.0341507	0	0	0	0.00797742	0.0344141	0.00822288	0.0371707	0.1189	0.0372216	0.0153287	0	0	0	0.017039	0	0.014322	0.0291665	0.0214331	0.214426	0.0045819	0.0421644	0.00402313	0	0	0	0	0.053164	0.0212199	0.0213345	0.0594423	0.0554253	0.0319267	0.0476578	0.175194	0.0129306	0.08278	0.0293687	0.0353925	0	0.00465152	0	0.0435281	0	0.0125751	0	0.0150638	0	0.0149628	0	0.00910865	0	0	0.00233186	0	0.012444	0.00150184	0	0.00744559	0.014223	0	0	0	0	0	0.00410462	0.0211913	0	0	0	0	0.0113342	0	0.0110019	0	0	0	0	0	0	0.00119528	0	0.00511646	0	0.0249922	0.0574765
GGAATAAGTCCGAAGA-1	0	0.102602	0	0.0284923	0.0613728	0.0147548	0	0.0172312	0	0.0447437	0.00605466	0.0533249	0.0672223	0.107274	0	0	0	0.0651561	0.034937	0	0	0.0341195	0.0387133	0	0.0313056	0	0	0.0831534	0.0748399	0.0281501	0	0.0112571	0.0131882	0.00320212	0	0.0476823	0.0600139	0.0623258	0.0332188	0.0446978	0.0116588	0	0.0581068	0	0.0134901	0	0.082009	0.0964256	0.0380593	0	0.0577208	0	0.00693984	0.0299579	0.0187367	0	0.0120063	0	0.0579038	0	0.201317	0.00873425	0.0128681	0.00720397	0	0.0325091	0.00657285	0.00437746	0.00244145	0	0.0605662	0.0309994	0.0432735	0.0213345	0.0257368	0.0275435	0.0312816	0	0.0150968	0.0340584	0.0179547	0	0	0.0488159	0.0218713	0.0218868	0.0285745	0.014235	0	0.0320845	0.0283474	0.013623	0	0.00993133	0	0.0318347	0.0683852	0.0596285	0.0306966	0.081921	0.0206788	0.0376792	0	0.0333824	0.0141671	0	0.0674483	0.0141949	0	0	0.0582665	0.0045819	0.0147149	0.0168069	0.00819651	0	0	0.00690582	0.0247629	0.00639557	0	0	0	0.013173	0	0.0157876	0.0120077	0	0.0117917	0	0.0243823	0	0.00233418	0	0	0.0311569	0	0.0463354	0.00657141	0.0251378	0.0318876	0	0.0700013	0.00438441	0	0.0239677	0	0.00846958	0	0	0	0	0.103347	0	0	0	0	0	0	0.0116325	0	0	0	0.0378007	0	0	0	0	0.0437447	0.0408935	0	0.105048	0.0197334	0	0.0257864	0.0607572	0	0.0443226	0.0155689	0	0.00742122	0.0540806	0.0654941	0.0645897	0	0.0345075	0	0.0520428	0	0.115301	0.0174777	0.119129	0.0600312	0.0474488	0.097225	0.0324613	0.0529782	0.0209704	0	0	0	0.0359503	0.0275382	0.0862891	0	0.0670307	0.0348598	0.0371457	0.0171202	0.112228	0	0.070486	0.0834479	0.0279369	0	0	0.0304696	0.0274444	0	0.0251402	0	0.0411203	0	0	0.0322974	0	0.0218207	0.0438805	0.0423099	0.0355844	0.0278825	0.0550759	0.061327	0	0.0700629	0.0361143	0	0.012735	0.022834	0.0170591	0.0743127	0.0512803	0.0143916	0.0123257	0.0173237	0	0.0150439	0.0140655	0.0129068	0	0.0425001	0	0.00345764	0.0212148	0	0	0	0.0264732	0	0.0178016	0	0	0	0.00532895	0	0.0401967	0.0357168	0.0170914	0.0116732	0	0	0	0	0	0.010882	0	0.0102948	0.0249292	0	0	0.0446735	0	0.0342601	0.0365511	0	0	0.0861016	0.0243077	0.0125578	0.0672937	0.0423643	0.0280284	0	0	0	0.0606408	0.117493	0	0.0266619	0.0270459	0.0730075	0.0834252	0.0166655	0.0249714	0	0.0260596	0.0263094	0	0	0.0187319	0.0546965	0	0.0457627	0.00842432	0	0.272165	0.030015	0	0	0.0168958	0	0	0	0.0872419	0.0213822	0.0203654	0.0344444	0	0.0604127	0.238202	0.0582948	0.0172839	0.0456758	0.0172261	0.0231473	0	0.0489118	0.02777	0.0300579	0	0.0349811	0	0.00379963	0.0275238	0.0154639	0.0164532	0	0.0143593	0	0.00184094	0.0695304	0.0385453	0.0316788	0.0118136	0	0	0	0	0.0243095	0.014008	0.023667	0.0244113	0.18553	0	0.0551192	0.0111195	0	0	0	0	0.0386752	0.0259164	0	0.0602118	0.0532434	0.0216587	0.0448665	0.0754741	0.0114476	0.0822118	0.0362893	0.0328773	0	0.00067716	0.00873425	0.028866	0.0329733	0.0181136	0	0.013071	0	0	0	0.0115481	0	0.00528681	0	0	0.0281162	0.00717831	0	0	0	0.00941835	0	0	0.0188717	0	0	0.0115221	0	0	0.00107077	0	0.02719	0	0	0.000572738	0	0	0	0	0.0107258	0	0	0.0267278	0.0133414	0.00723732	0.0587352
GGAATAAGTCTAGAGG-1	0	0.0319097	0	0.0288927	0.0196303	0.0100365	0.034937	0.0201604	0	0.0453867	0.013473	0.0484146	0.0552516	0.0851088	0	0	0	0.0542669	0	0.00870561	0	0.0333363	0.0370972	0	0.0259241	0	0	0.0765766	0.0820807	0.0222014	0.00234423	0.00882656	0.0138826	0.014006	0	0.0532181	0.0522416	0.0650869	0.0400294	0.0443103	0.0177897	0	0.104967	0	0.040688	0.0212434	0.0652921	0.0710307	0.0865758	0	0.0334982	0.0204377	0.0165524	0.025305	0	0	0	0	0.0442726	0.0439862	0.178766	0.0160188	0.0186175	0.00338273	0.041133	0.0294054	0.0113768	0.00463301	0.00316051	0	0.0629627	0.0410223	0.0498869	0	0.0298343	0.0258253	0.0234149	0	0.0185038	0.034928	0	0.00388767	0	0.0510742	0.0186564	0.0348552	0.0250482	0.0179189	0	0.0463693	0.0232504	0.00956381	0	0.0126613	0	0.0426299	0.0500938	0.0482622	0.0479436	0.0798676	0	0.0398487	0	0	0.0167715	0	0.0493228	0.0210116	0	0	0.0644063	0	0.0452463	0	0.0224768	0	0.00640618	0.00665035	0.0185583	0	0	0	0	0	0	0.00582698	0.0263854	0	0	0	0	0	0.00581383	0	0.0181749	0	0	0.0402826	0.00913701	0.0275158	0.0350421	0	0.149548	0.0141539	0	0.0244477	0	0	0	0	0	0.00280005	0.0137457	0	0	0	0.00521828	0.0593738	0	0.0181696	0.0283096	0	0	0	0	0	0	0	0.0435762	0	0.0985109	0.0950745	0.0519629	0	0.0180643	0.0540988	0.00447777	0.049134	0.00940244	0	0.0234822	0.0523817	0.0562739	0.0475106	0	0.0100229	0	0.0621102	0.0117191	0.0835544	0.0115471	0.114738	0.0501884	0.0469101	0.0699728	0.0252005	0.0475921	0.0249386	0	0	0	0	0.0317071	0.0611112	0	0.0504417	0.0228172	0.0352075	0.00585121	0.0766466	0.00596321	0.0497054	0.0499714	0.0202367	0	0	0.00898562	0.0317485	0	0.0231507	0.0297303	0.0338432	0	0.0133321	0.0398177	0	0.0231077	0	0.0451463	0.0643316	0.0243623	0.0646585	0.298	0.0508918	0.0601394	0.0285319	0.0093335	0.0230173	0.00737636	0.0342182	0.0798969	0.0580837	0.00917599	0.0118524	0.00919598	0	0.0113784	0.0181455	0.00351709	0	0.0259604	0	0.0189216	0.0250331	0	0	0	0	0.00850295	0.0163815	8.18197e-05	0	0.0910653	0	0.00755706	0.0294807	0.0314421	0.0172332	0.0111634	0	0.0274033	0	0	0	0.0366934	0	0.0210681	0.0314101	0	0	0.0500485	0	0.0385618	0.063678	0	0	0	0.0218483	0.0370795	0.0509043	0.0415456	0.0213703	0	0	0.0153276	0.0599465	0.213931	0	0.0112178	0.0345764	0.039145	0.0804642	0.0173681	0.0228408	0	0.0465827	0.0247861	0	0	0.0115895	0	0.0821469	0.043984	0.0179216	0	0.0933562	0.0165736	0	0	0	0	0	0.0133051	0.0790378	0.0214997	0.0240007	0.0340321	0	0.0768956	0.350344	0.0626285	0.0168244	0.040903	0.035924	0.0294906	0	0.0423618	0.0236923	0.0290344	0	0.0619186	0	0.0126561	0.0370888	0.0605957	0	0	0.0282687	0.00164351	0.011782	0	0	0.045784	0.0161301	0	0	0	0	0	0.0183044	0.0147865	0.0349752	0.162177	0	0.0529237	0.00198363	0	0.00310915	0	0	0.0382277	0.0215922	0	0.0867064	0.0537586	0.0206186	0.038072	0.14783	0.0176669	0.0662942	0.0215413	0.0327781	0	0.00948023	0	0.107675	0.0247095	0.00711831	0	0.0193632	0	0	0	0.0168724	0	0	0.00638193	0.0241224	0.0190045	0.00616011	0	0	0	0	0	0	0.0219072	0.0218962	0	0.00286369	0	0	0.0117536	0	0	0	0.00860439	0.00471407	0	0	0	0	0	0	0	0	0	0.0215037	0.0507084
GGAATAAGTTATCCGA-1	0	0	0	0.0811397	0.0300743	0.0207004	0	0.00859107	0	0.0460629	0.0578192	0.0532418	0.057768	0.116896	0	0.00923118	0	0.0493557	0	0	0	0.0249655	0.0309231	0	0.0267654	0	0	0.0617144	0.0766061	0.0188925	0	0.0215605	0.0130716	0	0	0.0600194	0.0579464	0.0956899	0.0552692	0.0493959	0.019014	0	0.0941893	0	0.0255507	0.0307196	0.0545771	0.0509681	0.0425673	0	0.0335121	0.0128715	0.0050776	0.0287665	0	0	0.0030546	0	0.0461872	0	0.345146	0	0.0183016	0.0154192	0.00291575	0.0338313	0.0119496	0.00840617	0.00847401	0	0.0758637	0.0569158	0.0512674	0	0.0313041	0.0229199	0.0293612	0.0106107	0.00345845	0.0232454	0.0152908	0	0	0.0388433	0.0211307	0.0264277	0.0329642	0.010954	0	0.0360656	0.022468	0.0160776	0	0.0180078	0	0.0450944	0.0616303	0.0572267	0.052694	0.0705836	0	0.0336006	0	0	0.0170525	0	0.0463581	0.0273342	0	0	0.0281634	0.00216368	0.0399595	0.0155232	0.0528955	0.0538373	0	0.00487033	0.015106	0.00377052	0	0	0.0476518	0.00640425	0	0.00522934	0.0333175	0	0.0106462	0	0	0	0.00086451	0	0	0	0	0.0601688	0.00809871	0.0170115	0.0544044	0	0.165839	0.016379	0	0.0390007	0	0.00520671	0	0	0	0.0390734	0	0.000515464	0.00872324	0	0	0	0	0.0161947	0	0	0	0	0	0	0.0159221	0	0.0424066	0	0	0.113437	0.0563366	0	0.0316191	0.0532352	0.0311014	0.0530197	0.0192249	0	0.00305866	0.0577049	0.0580005	0.039811	0	0	0	0.0685885	0.00889946	0.0803052	0.00631859	0.103665	0.0795997	0.0422329	0.0552861	0	0.0531732	0.0244477	0	0	0.0244036	0	0.0236264	0.0704806	0	0.0543834	0.0300931	0.0291884	0.0202161	0.0695017	0.00636749	0.043715	0.0229238	0.0345552	0.0350188	0.028839	0.058012	0.0378221	0	0.0483511	0	0.0271904	0	0	0.0512974	0	0.0226598	0	0.0208731	0.0570791	0.0243344	0.0597151	0.247687	0	0.0863633	0.035112	0.00124447	0.00572738	0.0232997	0.0468261	0	0.0348155	0.0313665	0.0152793	0.0445577	0	0.0144521	0.015984	0.0120194	0	0.0421109	0	0.0112426	0.022308	0	0	0	0.0733104	0.0104414	0.0193854	0.0157094	0	0.23425	0	0.0230325	0.0316463	0.0466339	0.0175847	0.00642261	0	0	0	0	0.0570829	0.00106911	0.207761	0.022344	0.0118366	0	0.0173169	0.1275	0	0.0339023	0.0276997	0	0	0	0.0261943	0	0.0553712	0.0438457	0.060746	0.0437363	0	0.00919108	0.0299212	0.177821	0	0.00298219	0.0239914	0.0491797	0.0428581	0.01583	0.0607331	0	0.0131348	0.0142575	0.0853379	0	0	0	0	0.0330358	0.0164426	0	0.331959	0.0167526	0.0025321	0	0.0153207	0	0	0	0.0779233	0.0299586	0.0334358	0.0384823	0.0399542	0.0465479	0.230584	0.0593685	0.0250035	0.0253277	0.0385288	0.0280966	0	0.0378632	0.025625	0.029558	0.0133639	0.0502876	0	0.0139413	0.0399752	0	0	0	0.0110252	0	0	0	0.0167812	0.0481927	0.0209971	0	0	0	0	0	0.0202153	0.0241966	0.0123966	0.195322	0	0.0262368	0	0	0	0	0	0.0553688	0.0367411	0	0.0678891	0.051604	0.0211455	0.0386447	0.0890289	0.00181696	0.0635549	0.0282869	0.028079	0	0.00228462	0	0.0550592	0	0.0171381	0	0.013275	0	0.0747423	0	0.0139706	0	0	0.0103093	0	0.0129126	0.000687285	0	0.00568647	0	0	0	0	0.00701604	0.00894352	0	0	0	0	0	0	0.0113945	0	0	0.00872324	0	0	0	0	0	0.00926341	0.0213058	0	0	0	0.0609028
GGAATAAGTTCTCATT-1	0	0.104075	0	0.0181163	0.0187993	0.00842743	0	0.00121093	0	0.0320733	0.0145094	0.0317544	0.0416123	0.207216	0	0.00896166	0	0.0422394	0	0	0	0.0247501	0.0172962	0	0.0355539	0	0	0.0368468	0.0649849	0.0320551	0	0.00362831	0.00461231	0	0	0.0370904	0.0534315	0.0283035	0.041897	0.0275859	0.0203774	0.0445463	0.0848693	0	0.0209783	0	0.0553199	0.036451	0.0605624	0	0.0107423	0.00771689	0.00302111	0.0318517	0	0	0	0	0.0551137	0	0.0709479	0.000519044	0.00975953	0.00951282	0	0.0347824	0.0120431	0.00339734	0.00466969	0	0.036684	0.0293528	0.0331307	0	0.0348944	0.0223645	0.0177043	0	0.0165433	0.0234133	0	0	0.0136639	0.0435514	0.0283981	0.0232777	0.0328669	0.00744271	0	0.0216405	0.0163433	0.0105411	0	0.016589	0	0.0405342	0.0309243	0.0292785	0.0614148	0.0441315	0	0.0170086	0	0	0.00806155	0	0.0435281	0.0261662	0	0	0.0276289	0.00363643	0.0445854	0	0.0381825	0.0482054	0	0.0115701	0.02071	0.0030546	0	0	0	0.0117672	0	0.0271926	0.023897	0	0.00235833	0	0	0	0.00311224	0	0	0	0	0.0514024	0.00978678	0.0170115	0.0607558	0	0.0609647	0.00255428	0	0.0115966	0	0.00451248	0	0	0	0	0.101056	0	0	0	0	0	0	0.0141012	0	0	0	0	0	0	0	0	0.0353894	0	0.0930126	0.0540109	0.0246277	0	0.0127187	0.0423444	0	0.0474929	0.0137934	0	0.00502059	0.0356758	0.032685	0.0281986	0	0.0143184	0	0.0415808	0	0.057975	0.0132007	0	0.0506855	0.0308217	0.0361457	0	0.0441983	0.0227786	0	0	0	0	0.0206809	0.0432574	0.0179251	0.0218645	0.0347212	0.0474895	0.000897805	0.02999	0	0.0288379	0.0249284	0	0	0	0.0128293	0.0245123	0	0.0271297	0.00697699	0.028556	0	0.0102032	0.0267444	0	0.0266059	0.115252	0.0188094	0.07198	0.0223507	0.0676475	0.155961	0.00441826	0.0339864	0.028691	0.00446877	0.018368	0.0144758	0.0138456	0	0.0387495	0.013636	0.0239887	0.00955635	0	0.00981291	0.0173197	0.00209735	0	0.0370884	0	0	0.0244263	0	0	0	0.0276187	0.00685082	0.0135821	0.0251595	0	0.058992	0	0.00177587	0.0220419	0.0370827	0.00860808	0.014282	0.0193237	0	0	0	0	0	0	0.0114258	0.0217339	0	0	0.275619	0	0.0285119	0.0252525	0	0.0122423	0	0.00797622	0	0.0521528	0.0567728	0.0170747	0.020202	0	0.00685922	0.0174945	0.0179458	0	0.0134297	0.0188155	0.0486401	0.0697659	0.0152514	0.0372967	0	0.012333	0.0161463	0	0	0	0	0.0479463	0.0449831	0.025215	0	0.0896907	0.0197953	0	0	0	0	0	0.0134814	0.0140243	0.0189738	0.0247483	0.0312085	0	0.0442719	0.16638	0.0544838	0.0190661	0.0120593	0.0324373	0.0240658	0	0.0278871	0.034152	0.0246297	0	0.0467883	0	0.0103512	0.0414571	0	0	0	0.014298	0	0.00429553	0.0915235	0.0700458	0.0394457	0.0102552	0	0	0	0	0	0.0239444	0.0145217	0.010462	0.0488859	0	0.0714695	0.00340849	0	0	0	0	0.0636868	0	0	0.0922763	0.0751559	0.0185796	0.0238741	0	0.0162952	0.0501871	0.0168162	0.0446607	0.0147564	0.00313898	0	0	0	0.012317	0	0.00718668	0	0	0	0.00589708	0	0	0	0.0229095	0.0231178	0	0	0	0	0	0	0	0	0	0	0.0063338	0	0	0	0	0	0	0	0.00440568	0	0	0	0	0	0	0	0	0	0	0.052653
GGAATAAGTTGTTTGG-1	0	0.0738013	0	0.0244553	0.0141388	0.0109638	0	0.0143512	0	0.0368252	0.00600011	0.0347656	0.0400483	0.210309	0.0484918	0.0288053	0	0.0437536	0	0	0	0.0221361	0.021322	0	0.031622	0	0	0.0360941	0.0726865	0.0321748	0.0125469	0.0151703	0.00747093	0	0	0.0293049	0.0514986	0.032022	0.0389337	0.0341972	0.0181282	0	0.0837238	0	0.0246325	0	0.053514	0.0346288	0.0462255	0	0.0157712	0.00892265	0.00395223	0.0347154	0	0	0	0	0.0523155	0	0.060925	0	0.0170482	0.00294423	0	0.0349797	0.0135743	0.00566123	0.00664292	0	0.0255268	0.0650773	0.0183374	0	0.0328903	0.0320074	0.010225	0	0.021463	0.0303821	0	0	0.00270005	0.0423732	0.0274914	0.00118639	0.0259741	0.00758086	0	0.0381994	0.0161152	0.00667739	0	0.018691	0	0.0383648	0.0296084	0.0273481	0.0663252	0.0473696	0	0.00468604	0	0.0154639	0.00503577	0	0.0210228	0.0174516	0	0	0.0248644	0	0	0	0.061983	0.0116457	0	0.00136798	0.032833	0	0	0	0	0	0	0.0411873	0.00991429	0	0.012735	0	0	0	0	0	0	0	0.0231822	0.0454779	0.00581446	0.0263041	0.0593578	0	0.0959654	0.00713618	0.0459826	0.0108002	0	0	0	0.00281963	0	0	0.100929	0.00664376	0	0	0	0	0	0.0164514	0.0121911	0	0	0	0	0	0	0	0.0345664	0	0.0611684	0.0711352	0	0.0115753	0.0191044	0.0475343	0.0124961	0.048567	0.0144807	0	0.0221296	0.0380774	0.037751	0.0269695	0	0	0	0.0533155	0	0.0598957	0.00975502	0	0.0452103	0.0268248	0.0357471	0	0.0573225	0.0318442	0	0	0	0	0.032237	0.0450696	0	0.0316183	0.037719	0.0410223	0.0185753	0.0596936	0.00970285	0.0279438	0.0297251	0	0.0222549	0.00229095	0.0152985	0.0299191	0	0.048954	0	0.0239607	0	0.0098426	0.0332437	0	0.0337182	0.0373601	0.0367188	0.0495929	0.0187746	0.05843	0.198079	0	0.040068	0.028341	0.0049213	0.0281383	0.022557	0.0137918	0	0.0156201	0.0351929	0.0140865	0.0134626	0	0.0167812	0.016749	0.00745366	0	0.0208939	0	0.00632133	0.0307814	0	0	0	0.0677103	0.00541898	0.0158672	0	0	0.109106	0	0.000707273	0.0308363	0.0500636	0.0150216	0.0142622	0	0	0	0	0	0.013173	0	0.0176896	0.0277125	0	0.00333535	0.252798	0	0.0359357	0.0323336	0	0	0	0.0142848	0.0056001	0.0441028	0.0564185	0	0	0	0.00407735	0.0048943	0.0942017	0	0.00371292	0.0100123	0.0572738	0.0644276	0.016016	0.0103322	0	0.00595647	0.0100534	0	0	0	0	0.0662739	0.0430777	0.0128612	0	0.0418099	0.00393757	0	0	0	0	0	0	0.025572	0.0159485	0.0195695	0.0383562	0	0.0551018	0.150115	0.0522534	0.0188134	0.0254709	0.0261168	0.0242279	0	0.0313027	0.0246919	0.0204375	0	0.0307013	0	5.58768e-05	0.0401369	0.0214204	0	0	0.0118843	0	0	0.0568729	0.0340779	0.0220631	0.0103388	0	0	0	0.00292096	0	0.0290669	0.0240611	0.0364516	0.0317038	0	0.0801969	0.00477747	0	0	0	0	0.0750389	0	0	0.0681077	0.0551707	0.0202795	0.0422319	0.0348097	0.0068944	0.0434857	0.0198867	0.0422447	0	0.00244917	0	0.0267278	0	0.00533087	0	0.0129454	0	0	0	0.0136396	0	0.00934003	0	0.0142848	0	0	0.0385166	0	0	0	0	0	0	0.0131289	0	0.0106462	0	0	0.00861597	0	0.0252607	0	0	0	0	0	0	0	0	0	0	0.0239786	0	0	0.0579732
GGAATAATCCCAGGTG-1	0	0.00900016	0	0.0388906	0.0203715	0.013773	0	0.0122239	0	0.037579	0.022855	0.0434701	0.0578654	0.0461054	0	0	0	0.0379188	0	0	0	0.0368902	0.0287795	0	0.0377173	0	0	0.0572796	0.0676182	0.0245054	0.0249341	0.0170135	0.00787134	0.00525877	0	0.0422938	0.0499385	0.036621	0.0331503	0.0350448	0.0201409	0	0.0641466	0	0.0403756	0	0.0698633	0.0677925	0.0383919	0	0.0268488	0	0.0025455	0.0308233	0	0	0.0127275	0	0.0466781	0	0.301045	0.0162872	0.0287548	0.0121707	0	0.0274178	0.0121327	0.03842	0.0353551	0	0.0554884	0.047752	0.0429455	0	0.0297907	0.0263459	0.0229011	0	0.0123506	0.0334407	0	0	0	0.0522945	0.0242765	0.0348552	0.028582	0.010505	0	0.0288783	0.0213765	0.0179731	0	0.0437781	0	0.0352624	0.0476172	0.0430365	0.0387797	0.0574889	0.0212817	0.0217467	0	0	0.0127407	0	0.0413045	0.0344429	0	0	0.0191829	0.0035637	0.0180192	0	0.0334733	0	0	0.0113723	0.0183196	0.00768423	0	0	0	0	0	0.0305792	0.0284196	0.0178503	0	0	0	0.00429553	0	0	0	0	0.00589102	0.0435249	0.00481636	0.0279162	0.0461156	0	0.0986382	0.000631986	0	0.0226477	0	0	0	0	0	0	0.0705104	0.040378	0.0111464	0	0	0.0383734	0	0.0218035	0	0	0	0.0278439	0	0.00076365	0	0	0.0351825	0	0	0.0555613	0.0363949	0	0.0210201	0.0449878	0.0167309	0.0367613	0.0141371	0	0.028186	0.0414636	0.0463494	0.0438799	0	0	0	0.0724959	0	0.0668252	0.00327015	0	0.0495238	0.0362308	0.060192	0.015427	0.0442227	0.0193503	0	0	0.0396434	0	0.0210238	0.0425079	0	0.0412371	0.0273564	0.03569	0	0.066545	0	0.0500279	0.0309851	0.0552374	0	0	0.0291714	0.0304961	0	0.0537168	0	0.032262	0	0.00872895	0.0275163	0	0.0273267	0.00449379	0.0316188	0.0493203	0.0242785	0.0491194	0.166535	0.0328915	0.0464213	0.0319206	0.00793348	0.0175056	0.0231235	0.0464802	0.0678694	0.0581184	0.0172674	0.0161692	0.01724	0	0.0137266	0.0115964	0.00680832	0	0.0307553	0	0.00829409	0.0259641	0.0202913	0	0	0.0118366	0.00370077	0.0148327	0	0	0.176976	0.00119528	0.00645003	0.0382074	0.0494558	0.0134225	0.00597236	0	0.0179751	0.00841675	0	0	0.0206567	0	0.0122957	0.0146802	0	0.0125665	0.158076	0	0.0509083	0.000676872	0	0	0	0.0315511	0	0.0485896	0.0420832	0	0	0	0.0128593	0.0343296	0.105984	0	0.0159774	0.0149972	0.0422027	0.0971277	0.0171674	0.0492096	0	0.0288087	0.0375935	0	0	0	0	0	0.0383411	0.023243	0	0.137686	0.0199384	0	0.0245459	0	0.000312402	0	0	0.0759264	0.0180045	0.0235847	0.0308076	0	0.0498207	0.308591	0.0482272	0.0203297	0.0250414	0.0305795	0.0364391	0	0.043778	0.0204372	0.0325535	0	0.0472162	0	0.0147515	0.0429327	0	0	0.162085	0.00971609	0	0	0.103322	0.0301833	0.0351025	0.0143996	0	0	0	0.00395189	0	0.0393548	0.0127727	0	0.100654	0	0.0420962	0.0131311	0	0	0	0	0.0452894	0.0218499	0	0.0763446	0.0481948	0.0211042	0.0286489	0.139302	0.0102339	0.0645218	0.0241663	0.0332085	0.00229095	0.00241119	0	0.0643757	0	0.0190514	0	0.0122079	0	0.0171105	0	0.00845106	0	0	0	0	0.0136416	0.00150184	0	0	0	0	0	0	0	0.0228214	0	0.00906273	0.0561283	0	0.00620051	0	0	0	0.00447535	0	0	0	0	0	0	0	0	0.0316151	0	0	0.0444978
GGAATAATCCCTCTTT-1	0	0.0749468	0	0.0317063	0.062653	0.00720013	0	0.0202913	0	0.0368621	0.00512737	0.0535879	0.0749935	0.148167	0	0.00751297	0	0.0510453	0	0	0.00244368	0.0397979	0.0353149	0	0.0296597	0	0	0.0730511	0.0748942	0.029056	0	0.00836139	0.00597066	0.00359263	0	0.0396845	0.0575983	0.0537091	0.0282883	0.0422785	0.0216064	0	0.107727	0	0.0234491	0.00281162	0.0805798	0.0917692	0.0421978	0	0.0539072	0.0126605	0.00880207	0.0253635	0.0472918	0	0	0	0.0630093	0	0.167955	0	0.0140596	0.00670282	0	0.0312694	0.00734039	0.00810251	0.00520481	0	0.0541797	0.027921	0.0305705	0	0.0296992	0.0246763	0.02579	0	0.0112418	0.0300402	0.00780522	0	0.04811	0.0363607	0.0159051	0.00781378	0.0251481	0.00870331	0	0.0255767	0.0211263	0.00984563	0	0.0139056	0	0.0317913	0.0614692	0.0587182	0.0269641	0.0699383	0.0664979	0.0221979	0.0147766	0	0.00716462	0.0108184	0.0811266	0.00753543	0	0	0.0230164	0.00440008	0.041942	0.00942055	0.0165712	0	0	0.00600757	0.0245999	0	0	0	0	0	0	0.015688	0.00519414	0	0	0	0	0.0138531	0.00239901	0	0	0	0	0.0456375	0.00291393	0.0155771	0.0369371	0	0.0926562	0.013614	0.0138275	0.0207713	0	0	0	0	0	0	0.0539646	0.0187285	0.00779804	0	0	0	0	0.00157997	0	0	0	0	0.0220504	0	0	0	0.032776	0	0	0.108496	0.0135374	0	0.0272478	0.0478544	0	0.0390599	0.0115884	0	0.0061417	0.0560511	0.0607576	0.0631339	0	0	0	0.0417208	0	0.100379	0.010337	0	0.059073	0.0416588	0.0810931	0.0233899	0.0434123	0.0143512	0	0	0.0246028	0	0.0302889	0.0715433	0	0.0517441	0.027186	0.0333911	0	0.11109	0.00936595	0.06436	0.0356959	0	0	0	0.0135421	0.031851	0	0.0532345	0	0.0341307	0	0.0156018	0.0225609	0	0.016536	0.0125121	0.0423917	0.0294546	0.0348113	0.0552835	0.218169	0.0813288	0.0736253	0.0335974	0.00281419	0.017263	0.0257417	0.0377161	0.0280641	0.0556886	0.0183763	0.00832126	0.0167831	0	0.0120466	0.0106574	0.0226191	0	0.0212537	0.0015273	0.0217004	0.0148179	0	0	0	0.0768741	0.00068288	0.0140671	0.0162412	0	0.0962199	0.0122516	0.00525842	0.0368653	0.0385521	0.00952673	0.00930285	0.00946262	0	0.0292843	0	0	0.0103475	0.0619989	0.0112663	0.0252105	0	0.0102419	0.103622	0	0.0350686	0.0514943	0	0	0	0.0122128	0	0.065851	0.046323	0.0752434	0	0	0.00462281	0.0642855	0.0774014	0	0.00762334	0.0214034	0.0452463	0.114764	0.0149798	0.0209164	0	0.0128484	0.0156833	0.0213345	0	0	0	0	0.0409923	0.022344	0	0.191524	0.023518	0	0	0	0	0	0	0.0775827	0.0157136	0.0247604	0.0284479	0	0.0492257	0.242211	0.0531474	0.0153934	0.0479986	0.0235403	0.0119951	0	0.0381443	0.022768	0.0241573	0	0.0367056	0	0.00370184	0.0310767	0	0	0	0.00558419	0.0209672	0	0.0714204	0.0166094	0.0308006	0.010265	0	0	0	0.0241409	0	0.0173445	0.0199534	0.00516737	0.123859	0.00122729	0.0396007	0.0093035	0	0	0	0	0.0371315	0.0075315	0.0143184	0.0474017	0.0395765	0.0152623	0.0420209	0.114802	0.00875445	0.0840409	0.0169435	0.0286356	0	0	0	0	0	0.0195675	0	0.026393	0	0	0	0.00800136	0	0.00277558	0	0	0.00588358	0	0	0	0.0158935	0	0	0	0.000343643	0.00123359	0	0.00609797	0	0	0	0.00114547	0.0447941	0	0	0	0	0	0	0	0.0400916	0	0	0	0	0.0341039	0.0558766
GGAATAATCGACAGCC-1	0	0	0	0.0287481	0.0305348	0.0269732	0	0.0119948	0	0.0336178	0.0165821	0.0435001	0.0556088	0.103665	0	0	0	0.0380799	0	0	0	0.0290481	0.0238268	0	0.0312786	0	0.0186617	0.0586243	0.0639738	0.0256196	0	0.0074892	0.0119869	0.00851297	0	0.0369908	0.0540054	0.0737122	0.0360576	0.0384182	0.0196354	0	0.0643549	0	0.0238088	0	0.0807415	0.0896243	0.0494032	0	0.0334283	0.0221559	0.00434745	0.0296026	0	0	0.00623648	0	0.0280314	0	0.309708	0	0.0157908	0.00315006	0	0.0274413	0.00508061	0.00687285	0.00319813	0	0.0489099	0.0510453	0.0206871	0	0.030564	0.0299455	0.0305067	0	0.00739419	0.0209784	0	0	0	0.0330458	0.021726	0.00695467	0.0272144	0.00980849	0	0.024448	0.0208344	0.0105729	0	0.0179555	0	0.0394755	0.055395	0.0415786	0.0321814	0.046917	0.0319527	0.0260856	0	0	0.00517625	0	0.071828	0.0236058	0	0	0.0328828	0.0243459	0.0157283	0.00922305	0.0121166	0	0	0.00818314	0.0251249	0	0	0	0	0	0	0	0.022949	0	0	0	0	0.016323	0.00659189	0	0	0	0	0.0429115	0.00800493	0.0207474	0.0395458	0	0.0887107	0.00268594	0.0277369	0.0205204	0	0	0	0	0	0	0.0423826	0.00756014	0.00277558	0	0.00801833	0.0120275	0.00555115	0.00513489	0	0	0	0	0	0	0	0	0.0338252	0	0.0398625	0.0513381	0	0	0.0157667	0.0429524	0.0113853	0.0414068	0.00707331	0	0.00653165	0.039219	0.045828	0.054474	0	0	0	0.037788	0	0.0747303	0.0120644	0	0.0522218	0.0275295	0.0721528	0.0111407	0.0367344	0.0124366	0	0	0.0189253	0	0.0227614	0.0497442	0	0.0334196	0.0297575	0.034876	0.0177704	0.0879653	0	0.0635379	0.0399198	0.0375461	0	0	0.0203895	0.0199347	0	0.0305661	0	0.0243604	0	0.00614102	0.0244783	0.0147003	0.0303384	0.0255529	0.0132821	0.0347309	0.0243623	0.0378544	0.068288	0	0.0374661	0.0360888	0.00470918	0.0133819	0.0218018	0.0215257	0.017039	0.0450901	0.0226292	0.0128464	0.017047	0.059773	0.0126193	0.011985	0.00590484	0.0104729	0.0275905	0	0.00517585	0.0159844	0	0	0	0	0.00299586	0.0158263	0.00425462	0	0	0	0	0.0353742	0.0366085	0.0152484	0.00623059	0	0	0	0	0	0.0142421	0	0.0299709	0.0145495	0	0.0162388	0.0759538	0	0.0294775	0.06675	0	0	0	0.0233896	0.015867	0.0568259	0.0443559	0.0226589	0.0242112	0	0.00312278	0.0397098	0.0679103	0	0.00797883	0.0198337	0.039978	0.117919	0.0101676	0.0419473	0	0.0256777	0.00783554	0	0	0.00977023	0	0	0.0416311	0.00411791	0	0.0945017	0.0124928	0.00651112	0.00981836	0	0	0	0	0.0680939	0.0273739	0.0190752	0.0482188	0.0028866	0.0579134	0.273425	0.050734	0.0123147	0.0469009	0.0170597	0.0126543	0	0.0424242	0.0172352	0.0262869	0	0.0258298	0	0.00430252	0.0277697	0.00309278	0	0	0.00767059	0	0	0.0420962	0.0319015	0.0176371	0.0180818	0	0	0	0.00103093	0	0.014975	0.0146941	0.0145348	0.0425673	0	0.05156	0	0	0	0	0	0.0389051	0.0168385	0	0.0841618	0.0544313	0.019244	0.0388859	0.0997836	0.00685849	0.0786337	0.0205708	0.032121	0	0	0	0.00756014	0	0.0117506	0	0.0127258	0	0	0	0.00232489	0	0	0	0	0	0	0.0821879	0	0	0	0	0	0	0	0.0353188	0	0	0	0	0	0	0	0	0	0	0	0	0	0	0	0	0.0377243	0	0.0238988	0.0502252
GGAATAATCGAGGTAG-1	0	0	0	0.0510015	0.0191362	0.0439917	0	0.0154312	0	0.0325019	0.020564	0.0388589	0.0463638	0.138545	0	0	0.0981291	0.0193084	0	0	0	0.0192773	0.0113407	0	0.0226986	0	0	0.0441898	0.0650073	0.0243414	0.0171022	0.014362	0.00631532	0	0	0.0549492	0.0505157	0.039536	0.0435903	0.0345435	0.0207252	0	0.0572738	0	0.0304072	0	0.0562686	0.0516038	0.0524332	0	0.018607	0.0151022	0.00506421	0.0330181	0	0	0	0	0.0344215	0.00286369	0.228236	0.0111505	0.00773646	0.00082331	0.047381	0.0292965	0.00762092	0.00612423	0.00207774	0	0.0449199	0	0.0219011	0.0219072	0.0296348	0.0202229	0.0324355	0	0.0147003	0.0269757	0.00796505	0.000104134	0	0.0273465	0.0161924	0.00503191	0.02406	0.0092962	0	0.0155257	0.0197527	0.00406826	0	0.0124287	0	0.0342211	0.0300556	0.0305527	0.057853	0.0509262	0	0.0156895	0.0146239	0	0.0241522	0	0.033084	0.0181816	0	0	0.0108438	0.00276369	0.0275795	0.0176561	0.0658521	0.00878198	0	0.016597	0.0204038	0	0	0	0.0209622	0	0	0.0791374	0.0724414	0	0	0	0	0.0064075	0.00149128	0	0	0	0	0.0399258	0.0164788	0.0254372	0.0453286	0	0	0.0182354	0	0.023935	0	0	0	0	0	0	0.0873107	0	0.00938409	0	0	0	0	0.0375044	0	0	0.0731195	0	0	0.0119754	0.0045819	0	0.0371269	0.00286369	0	0.0457959	0.0198375	0	0.0140749	0.0370899	0	0.0402691	0.00892516	0	0.0144647	0.0283563	0.0379711	0.0332022	0	0	0	0.0253405	0	0.0459235	0.0141152	0	0.0649823	0.024942	0.0524319	0.00140413	0.0520643	0.0294633	0	0.0365598	0.00901439	0	0.0194497	0.034462	0	0.0160241	0.0229344	0.0199132	0	0.044602	0	0.0360506	0.0136884	0	0	0	0.0353061	0.0278846	0	0.0309881	0	0.0367406	0	0.0194094	0.0391703	0	0.0164742	0.0837078	0.012182	0.108453	0.0251166	0.0525809	0.147414	0.145803	0.0197801	0.0163548	1.41417e-05	0.00927161	0.0264089	0.024547	0	0.0374304	0.0387999	0.0185548	0.0116671	0.0568572	0.0289233	0.0157857	0.0184244	0	0.0250242	0	0.00375461	0.0143263	0	0	0	0.0804378	0	0.0302382	0	0	0.00973654	0.00478111	0.00270609	0.0340864	0.0400449	0.0117326	0.00748201	0	0	0	0	0	0.0430317	0	0.0119912	0.00337614	0	0.0115895	0.253062	0	0.0283718	0.0521712	0	0.00307846	0.0513555	0.0288896	0	0.0527275	0.0504865	0.00676546	0.019421	0.035837	0.0119729	0.102399	0.0808924	0	0.00926255	0.0125154	0.0457717	0.10238	0.0217493	0.0261397	0	0.0277969	0.0220809	0	0	0.0208432	0.172394	0.0994927	0.0327009	0.00185596	0	0.204009	0.0105062	0.0144993	0	0	0	0	0	0.0442401	0.0205304	0.0172484	0.0463746	0.0474685	0.0420404	0.16953	0.0573291	0.0203757	0.0447054	0.0454079	0.0212885	0	0.0313548	0.0289465	0.0333133	0	0.0204046	0	0.0216802	0.0639848	0	0.00635218	0	0.015873	0	0	0.0357388	0.0449026	0.0774978	0.0166954	0	0.011675	0	8.59107e-05	0.0766196	0.0167307	0.0164554	0	0.047371	0	0.0316369	0.00866091	0	0	0	0	0.0359655	0.00821879	0.0214061	0.104842	0.052304	0.00521879	0.0183457	0.100293	0.0176777	0.0628099	0.0275551	0.0301238	0.0154976	0.00771455	0	0.0617793	0.0357552	0.0180759	0	0.0110939	0	0.0351518	0.0612011	0.0112426	0	0.0144947	0.00175912	0.0146217	0.0230136	0.00320733	0.0592784	0	0.017373	0	0	0	0	0.0121156	0	0	0	0	0.00846656	0.00572738	0.0266474	0	0	0	0	0.0289642	0	0	0.013225	0	0	0	0.0074119	0.0136416	0.0502843
GGAATAATCGGAAACG-1	0	0	0	0.0127782	0.0221908	0.0135821	0	0.0107675	0	0.0468315	0	0.0467703	0.0666793	0.0937572	0	0	0	0.0348869	0	0	0	0.030732	0.0297491	0	0.023665	0	0	0.0642705	0.0793578	0.0308549	0	0.00639024	0.0111709	0	0	0.0384092	0.0494581	0.0505206	0.0404278	0.0354807	0.0167091	0	0.0711757	0	0.0224362	0	0.0767041	0.0936294	0.0591213	0	0.0482497	0.0261952	0.00946524	0.0253301	0.0257732	0	0.00538798	0	0.055801	0	0.233319	0	0.0179218	0.00950387	0	0.0320321	0.0118327	0.0117554	0.00757519	0	0.0415027	0.0496134	0.0202465	0	0.0296202	0.026221	0.0350802	0	0.00930332	0.0375008	0	0.00360998	0	0.0375903	0.0309002	0	0.0193358	0.00377028	0	0.0107529	0.0247197	0.0131957	0	0.00724789	0	0.032863	0.050318	0.0463307	0.0306253	0.0577375	0	0.0266236	0	0	0.0128812	0	0.0345664	0.0151607	0	0	0.0206338	0.00134548	0.0575822	0.00343643	0.0263968	0	0	0.00411217	0.0216566	0	0	0	0	0	0	0.014941	0.0315401	0	0	0	0	0	0	0	0.00313097	0	0	0.0434655	0.00756952	0.0115522	0.0204279	0	0.132366	0.00813683	0	0.0221677	0	0	0	0.0065204	0	0	0.0274914	0	0.0151115	0	0	0	0	0	0	0.0306006	0	0	0	0	0	0	0.0340851	0	0	0.0569961	0.0300948	0	0.0153454	0.0407172	0.00413065	0.0371701	0.0157121	0	0.0209598	0.0409591	0.0492882	0.0556617	0	0.013173	0	0.032926	0	0.062583	0.0158242	0	0.0388453	0.0362852	0.0745581	0.0118243	0.0378738	0.0178858	0	0.0113593	0.023806	0.0123359	0.0249901	0.0478368	0	0.0301339	0.0230516	0.0305593	0.0114547	0.081608	0	0.0586988	0.0284507	0.0141275	0	0	0.0225022	0.0240721	0	0.0488937	0	0.0343508	0	0.00872895	0	0.0147003	0.0233677	0	0.0250368	0.0301815	0.0242785	0.0591387	0.240286	0	0.0275938	0.0300369	0.00206468	0.0159962	0.00450638	0.0316659	0	0.0571465	0.0241037	0.00895554	0.00960784	0	0.0102711	0.0243181	0.00116161	0	0.0199283	0	0	0.0210004	0.0165276	0	0	0	0.00165213	0.0284265	0.0327279	0	0.0936426	0	0.00392844	0.0341982	0.0364114	0.0161047	0.0143549	0	0	0	0	0	0.0206186	0.00300687	0.0161816	0.00963606	0.0303551	0.0127687	0.0771874	0	0.0296309	0.0597209	0	0	0	0.0201469	0.0140851	0.0474679	0.0365055	0	0.0392065	0.0344461	0.00718649	0.0460967	0.0558556	0	0.0116522	0.0180306	0.0483798	0.106032	0.012432	0.0330355	0	0.0167049	0.0163657	0	0	0.0200346	0	0.0751105	0.0287495	0.0140067	0	0.144559	0.034579	0.0151022	0.00270005	0.0288755	0	0	0	0.0802916	0.0262872	0.0205221	0.0386312	0	0.0759584	0.288202	0.0470448	0.0260243	0.0643375	0.0245759	0.0226285	0	0.0500989	0.0194333	0.0371158	0	0.0281334	0	0.0150728	0.0360404	0	0	0	0.0211708	0.00986105	0	0.0544673	0.0300687	0.0226741	0.0137162	0	0.00577143	0.005091	0.00618557	0.0838742	0.0120953	0.00689133	0.0154257	0.0757122	0.0205367	0.0482327	0.0078507	0	0	0	0	0.0286287	0.0341638	0	0.0695592	0.0398492	0.030433	0.0245373	0.137203	0.0148517	0.0782603	0.0312938	0.0266539	0	0.00580332	0	0.0429935	0	0.00997571	0	0.0128827	0	0	0	0.0129057	0	0.0032602	0	0	0.0346767	0.0219422	0	0	0	0	0	0	0.0110538	0.0360825	0.0265369	0.00276262	0	0	0.00478111	0	0	0	0	0.00748965	0	0	0	0	0	0	0	0.0261168	0	0.00656045	0.0482958
GGAATAATCTAACCGA-1	0	0	0	0.0687396	0.0128024	0	0	0	0	0.0426043	0.0477827	0.0363745	0.0299718	0.0927262	0	0	0	0.0300258	0	0	0	0.0289893	0.0196632	0	0.0242708	0	0.00658648	0.0309472	0.0522215	0.028085	0.018221	0.0166763	0.0129601	0	0	0.0622671	0.0534376	0.0792344	0.0501395	0.0395516	0.00979915	0	0.0725294	0	0.0203251	0	0.0588372	0.0366686	0.0300041	0	0.0279244	0.0159764	0.00563359	0.041442	0	0	0	0	0.0309769	0	0.111111	0.00570948	0.0100874	0.0104793	0	0.0324708	0.00772222	0.00910067	0.00666382	0	0.038847	0.0498282	0.0249165	0	0.0311898	0.034215	0.0176959	0	0.0102799	0.0374348	0.00154506	0	0.0351006	0.0436262	0.0219025	0.0689331	0.03113	0.00368394	0	0.0181928	0.0197306	0.00832742	0	0.0162053	0	0.0331364	0.0269916	0.0298272	0.0360393	0.0362333	0	0.00520671	0	0.00139093	0.00893687	0	0.0428543	0.00980392	0	0	0.0612906	0.0151457	0.0377126	0	0.0551101	0.0584192	0	0.000708711	0.0294125	0.00868652	0	0.0381825	0	0	0	0	0.0298021	0	0.00114547	0	0	0	0.00799671	0	0.00565101	0.0106911	0.0215458	0.0444357	0.00568049	0.0287622	0.0610687	0	0	0.00983529	0.0420553	0.0337643	0	0.0124267	0	0	0	0.0929108	0.0535828	0.0210768	0.0102652	0	0	0	0	0.0101908	0.0161594	0	0	0.034188	0	0	0	0	0.0314332	0	0.0914089	0.0608028	0.0283766	0	0.022791	0.0473845	0.0312055	0.0505436	0.00893471	0	0.0101021	0.03604	0.0339207	0.024805	0	0	0	0.0381571	0	0.0305838	0.00421239	0.152157	0.0798951	0.0224198	0.0339224	0	0.0321647	0.0176158	0	0	0.0267942	0	0.0147587	0.0415254	0	0.0240016	0.033352	0.039617	0.00417944	0.0308562	0.00165083	0.0255611	0.0234536	0.0758559	0	0.00592952	0.0492045	0.0306073	0	0.0291192	0	0.0275408	0	0.0115396	0.0566761	0	0.0261014	0.074544	0.009782	0.0444334	0.0308161	0.0427835	0.263107	0	0.0350649	0.028936	0.0136043	0.0234755	0.0241809	0.0196807	0	0.0517662	0.0260778	0.0085958	0.0571708	0	0.0150057	0.0201409	0.00222642	0	0.0379292	0	0.00277884	0.0137352	0	0	0	0	0.0112785	0.0308694	0.0144003	0	0	0.0519448	0.00603489	0.0367637	0.0682243	0.0129688	0.0109582	0.00368544	0.0385056	0	0	0	0.0254677	0.256157	0.0357997	0.0122686	0	0.00501988	0.190237	0	0.0356669	0.0222326	0	0	0	0.0175612	0.00980018	0.047781	0.0560733	0	0.015516	0.0556374	0.00861834	0	0.0446735	0	0.0168266	0.043125	0.0497524	0.0350126	0.0132704	0.0422222	0	0.012142	0.0137944	0	0	0	0	0	0.0377979	0.0115272	0	0.0848797	0.0125286	0	0	0	0.00603978	0	0	0.00747655	0.0186801	0.0222765	0.0337457	0.0364261	0.0542241	0.187915	0.0527742	0.0315646	0.018789	0.0353685	0.01568	0	0.0303239	0.0305033	0.0351004	0	0.0360007	0	0.0160367	0.034992	0	0	0	0.0146866	0	0.0114957	0	0.0484536	0.0461213	0.026577	0	0	0	0.000114547	0	0.0291329	0.0262412	0.0123711	0.0514355	0	0.0399553	0.0038555	0	0	0	0	0.0747063	0	0	0.0352562	0.0701467	0.0202657	0.0308796	0.040028	0.00640604	0.0595972	0.0238163	0.0269721	0.0136783	0.00478442	0	0.0494845	0	0.00435532	0	0.0171978	0	0.0543385	0	0.0131433	0	0	0.00421371	0.00977023	0.0359263	0	0	0	0	0	0	0	0	0	0	0	0.0710195	0	0	0	0	0	0	0.0222266	0	0	0	0	0	0.00687285	0.0453608	0	0	0	0.0577891
GGAATAATCTCAAACG-1	0	0.163148	0	0.0800832	0.0270197	0.0292096	0	0.00841106	0	0.0426265	0.0409098	0.0422136	0.0366877	0.110596	0	0	0.12963	0.034443	0	0	0	0.0275599	0.0155566	0	0.0283131	0	0	0.0376594	0.0663896	0.0322191	0.0145982	0.00598903	0.00965545	0	0.00167416	0.0814413	0.0555122	0.0781659	0.0510795	0.0593298	0.0165004	0	0.066021	0	0.0151562	0.0162449	0.0601336	0.0332464	0.0584932	0	0.0257313	0.0126002	0.00585465	0.0299914	0	0	0.0168427	0	0.0305597	0	0.0710911	0.00608534	0.013042	0.0031769	0	0.0311958	0.00702091	0.00376113	0.00880427	0	0.0433233	0.0522623	0.03293	0	0.0305536	0.0303898	0.0179065	0	0.0158751	0.0355817	0	0	0.0107184	0.0459546	0.0207016	0.0540419	0.0287916	0.0129859	0	0.028446	0.0202236	0.0128048	0	0.011103	0	0.0461835	0.0286941	0.0366608	0.034388	0.0445087	0	0.00966712	0.00126002	0	0.00373901	0	0.0489185	0.00818678	0	0	0.0906606	0	0.0386378	0.00483865	0.0856052	0.0206186	0	0.00668331	0.0264374	0.0129343	0	0.0413644	0	0.00619598	0	0.0204691	0	0	0	0	0	0	0	0	0	0	0	0.0482571	0.0076432	0.0344687	0.0484701	0	0	0.0241471	0	0.0312224	0	0.0112812	0	0.00828267	0	0	0.0568919	0.038488	0	0	0	0	0	0.00774183	0	0	0	0	0	0	0	0	0.0372087	0	0.00572738	0.0449281	0.0373321	0	0.0177154	0.0483097	0.0388767	0.0432369	0.0160367	0	0.0256391	0.0346024	0.041991	0.0291007	0	0	0	0.043719	0	0.0329183	0.0127203	0.192822	0.0677469	0.022564	0.0452194	0.00899752	0.0513453	0.0182785	0	0	0.0383983	0	0.0249433	0.0367354	0	0.024758	0.0372146	0.0323597	0.0182967	0.0302978	0.00397547	0.0314985	0.0359966	0.0548555	0	0.00202143	0.071554	0.0336889	0	0.0968228	0.028689	0.0281383	0	0.0123139	0.034439	0	0.0191693	0.0434399	0.0148094	0.0535258	0.0225463	0.0590314	0.319588	0	0.0292037	0.034167	0.000749509	0.0166431	0.0336593	0.0228557	0.0332188	0.0365742	0.0303795	0.0117766	0.0948363	0.00676872	0.00775105	0.0190278	0.00613071	0	0.0340265	0.013593	0.00318188	0.0213142	0	0	0	0.0176912	0.00530884	0.0242537	0	0	0.053551	0.0856118	0.0152217	0.0364959	0.0741854	0.00554025	0.0168047	0	0	0	0	0	0.0319206	0.354954	0.0319863	0.0162778	0	0	0.16116	0	0.0400159	0.0391024	0	0	0	0.017199	0	0.0532666	0.0501443	0	0.00296782	0.0446735	0.00841379	0.0464785	0.0791469	0	0.0174784	0.026155	0.0477834	0.0399836	0.00940294	0.0535395	0	0.0151966	0.00974873	0	0	0.010197	0	0	0.0339956	0.00320443	0.044244	0.129439	0.0120454	0.0121179	0	0	0	0	0.0485505	0.0287452	0.0213235	0.0311931	0.0390951	0	0.0524836	0.0662657	0.0615087	0.0296117	0.0133798	0.0296474	0.0336726	0	0.0427575	0.0291234	0.0235472	0.05231	0.0430497	0	0.0166234	0.0676542	0	0	0	0.00474554	0.000896459	0	0	0.0636312	0.0472063	0.0181801	0	0	0.0654194	0.00641466	0.05091	0.025527	0.0203229	0.0441135	0.0335144	0	0.0499373	0	0	0	0	0	0.0671889	0	0	0.0313126	0.0797136	0.0185704	0.0403449	0.0139366	0.0137206	0.0647212	0.0145571	0.0277117	0.0152281	0.00549322	0	0	0	0.0214997	0	0.0065041	0	0.0390894	0	0.00800136	0	0.0159485	0	0.0243919	0	0.000483645	0	0	0	0	0	0	0	0.0176227	0	0	0	0	0.0014692	0	0	0	0.0104158	0	0	0	0	0.0397098	0.0185359	0	0	0	0	0	0.0565355
GGACAAGAGAGCCCAA-1	0	0	0	0.0124223	0.0358017	0.0306551	0	0.00819833	0	0.0414773	0.00714558	0.046328	0.0586123	0.100802	0	0	0	0.0561605	0	0	0.00511646	0.0355979	0.0238173	0	0.0266305	0	0	0.072699	0.0742095	0.0177444	0.00479501	0.00640768	0.0078612	0	0	0.0386084	0.0513251	0.0679335	0.0389897	0.0398737	0.0199137	0	0.112569	0	0.0137268	0.00760179	0.0714694	0.0864815	0.0540221	0	0.0424385	0	0.00629677	0.0342472	0	0	0	0	0.0327279	0	0.142254	0.00409865	0.0159687	0.00440292	0	0.0311899	0.00430138	0.00722161	0.00465297	0	0.0602686	0.0373711	0.0314516	0	0.0363163	0.02561	0.0224968	0	0.00556583	0.0194551	0.021178	0	0	0.0399327	0.0165834	0.0144003	0.0256397	0.0120073	0	0.032618	0.0187103	0.0064183	0	0.014144	0	0.044769	0.0573088	0.0498668	0.0281982	0.0697455	0.0664979	0.0222847	0	0	0.0117141	0	0.0392831	0.0258855	0	0	0.0174265	0.0133821	0.0314125	0	0.0122948	0	0	0.011908	0.0259641	0	0	0.0061092	0	0	0	0.0124508	0.00598412	0	0	0	0	0	0	0	0	0	0.00627284	0.0462415	0.00485655	0.0220077	0.0370235	0	0.198167	0.0045029	0	0.0219277	0	0	0	0	0	0	0.0413644	0	0	0	0	0	0	0.00452265	0	0.0489282	0	0.0272271	0	0.0128779	0	0	0.0369488	0	0.142497	0.0750229	0.0390503	0	0.0249174	0.04381	0	0.0369927	0.00941199	0	0.0159879	0.0511525	0.0560651	0.0550056	0	0	0	0.0625048	0.0674068	0.0817164	0.0191128	0.00572738	0.0462224	0.0383177	0.0774626	0.0105125	0.0430589	0.0169285	0.0283766	0	0	0	0.0254108	0.0632719	0	0.0454801	0.0218777	0.0289842	0	0.0871492	0	0.0578296	0.0616266	0.0259005	0	0.00464928	0.0199567	0.0319066	0	0.0218243	0	0.0346967	0	0.00370158	0.0327457	0	0.0224539	0.0326901	0.0287914	0.0278938	0.0243623	0.0596506	0.0469645	0	0.0629893	0.0297664	0	0.0203895	0.0272019	0.0335878	0.034937	0.0482835	0.0269552	0.0215084	0.0166351	0	0.0171821	0.0111957	0.0048239	0.0211913	0.0327635	0	0	0.0160837	0	0	0	0	0.00896555	0.0199348	0	0	0.0409507	0	0.0031366	0.0318191	0.0442561	0.0138988	0.00831628	0	0	0	0	0	0	0.138889	0.0141227	0.0196439	0	0	0.0632655	0	0.0309771	0.034937	0	0	0	0.0241982	0	0.0511421	0.0350057	0	0	0	0.00315006	0.0709153	0.154748	0	0.00606312	0.00587586	0.0381368	0.0873155	0.0241524	0.0236655	0	0.017774	0.00956594	0.0280641	0	0.00363857	0	0	0.0395288	0.0284774	0	0.108133	0.0213524	0	0	0	0	0	0.015508	0.076267	0.0296061	0.0261892	0.0246793	0	0.0597879	0.177549	0.0475543	0.0227356	0.0390575	0.0207064	0.0241198	0	0.0470374	0.0306536	0.027456	0	0.0274285	0	0.00870282	0.023356	0	0	0	0.00337506	0	0	0.0569874	0.0606529	0.0264096	0.0149305	0	0	0.0150184	0.00641466	0	0.0181527	0.0151375	0.0190658	0.102354	0	0.0347461	0	0	0	0	0.0476191	0.0366183	0.00867698	0	0.0461076	0.0505464	0.0252096	0.0353711	0.0920835	0.0119216	0.0743387	0.0448963	0.0283508	0.0168452	0.000651845	0	0.0449026	0	0.0176101	0.0337915	0.00747697	0	0	0	0.0133936	0	0	0	0	0.0119754	0.00537101	0	0	0	0	0.014433	0	0	0.0144947	0	0.0155987	0	0	0.00405897	0	0	0	0.0108421	0.00623403	0	0	0	0	0.0798709	0	0	0.0276441	0.0196078	0	0.0506848
GGACAAGAGAGCCTAG-1	0	0	0.0067774	0.0720315	0.0270085	0	0	0.00338733	0	0.0409009	0.00147275	0.0294035	0.032591	0.139748	0	0	0	0.0293277	0	0	0	0.020364	0.0242546	0	0.0362922	0.0151555	0	0.0267968	0.0576065	0.0216573	0.00407576	0.00623325	0.00763819	0.00666458	0	0.0604005	0.0512405	0.0669505	0.0580084	0.0473084	0.0224272	0.0677103	0.0668541	0	0.00586938	0	0.0581233	0.033575	0.0186602	0	0.021345	0.00729487	0.00141342	0.0432354	0	0	0	0	0.0347161	0	0	0	0.0137097	0.0073203	0.0122878	0.036826	0.0145366	0.00311774	0.00178092	0	0.0253444	0.0322165	0.0241039	0	0.0344724	0.0286646	0.0110673	0	0.0117191	0.0242589	0.00498149	0	0.0387007	0.0413119	0.0160124	0.0222959	0.0327846	0.00539352	0	0.0253128	0.0210404	0.0108729	0	0.0202726	0	0.0416016	0.0232785	0.0269215	0.0473859	0.0265694	0	0	0.00118366	0	0.00736995	0	0.0477731	0.0128136	0	0	0.0420466	0.00703649	0	0	0.0140766	0	0	0.014339	0.0260755	0.0248902	0	0	0	0.00114547	0	0	0.00266619	0	0	0	0	0	0	0	0	0	0	0.0520847	0.00432735	0.018916	0.058794	0	0.074965	0.0114679	0	0.0273932	0.0153003	0.00912909	0	0	0	0	0	0.00727377	0.00616794	0	0	0	0	0.013489	0	0	0	0.00881135	0	0	0	0	0.0371076	0	0.0563574	0.0256864	0.0129126	0	0.0188674	0.040541	0.0487001	0.0490317	0.0106434	0	0.00976091	0.0356423	0.0289235	0.0257369	0	0	0	0.0427771	0	0.0296648	0.0128589	0.127339	0.0618755	0.0201179	0.0294808	0.000572738	0.040768	0.0259041	0	0	0.0599133	0	0.012608	0.040024	0.00804929	0.0199846	0.0267011	0.0470387	0	0.0364691	0	0.0221569	0.0333476	0.0424462	0	0	0.0512918	0.0344241	0	0	0	0.0196797	0	0.00127275	0.0519697	0.020714	0.0299934	0.00687285	0.011682	0.0336698	0.0188026	0.0562106	0.237202	0.0178367	0.0331361	0.0271732	0.00709912	0.00637423	0.0379517	0.0228173	0	0.0614276	0.0185957	0.0179584	0.0682266	0	0.00343643	0.02278	0	0	0.0243157	0	0	0.0120196	0	0	0	0.0066183	0.00273152	0.0162237	0	0	0	0.0538872	0.00186812	0.0328562	0.0672725	0.0104397	0.0102894	0	0	0	0	0	0.0266132	0.347079	0.0181536	0.022166	0.0425735	0	0.0583311	0	0.0344059	0.0519629	0	0	0	0.0153207	0	0.0355771	0.050517	0	0.00932	0.0110457	0.00676376	0	0.103638	0	0.00495714	0.0309915	0.0435565	0.0103957	0.0134564	0.020504	0	0.0135357	0.0184982	0	0	0	0	0	0.0373616	0.0178781	0	0.124857	0.00979023	0	0	0	0	0	0	0.00487601	0.0252592	0.0303129	0.0363803	0	0.0505943	0.0328179	0.0510566	0.0283021	0.0134593	0.0291327	0.0168796	0	0.0304801	0.0188716	0.0274914	0	0.0442582	0	0.00346437	0.038985	0	0	0	0	0	0	0	0	0.0245482	0.016897	0	0	0	0	0	0.0262567	0.0236177	0.0290442	0.0632967	0	0.0271369	0	0	0	0	0	0.0724565	0	0	0.0189047	0.0564222	0.0142864	0.0334057	0.00890925	0.00643118	0.0635964	0.0206822	0.0338102	0	0	0	0.0526155	0	0.00507282	0	0.0170331	0	0.0325029	0	0.00434008	0	0	0	0	0	0	0	0.00225004	0	0	0	0	0	0	0	0	0.0366552	0	0	0	0.0214626	0	0	0	0	0	0	0	0	0	0	0	0	0	0.0584395
GGACAAGAGATCCCGC-1	0	0	0	0.0280586	0.0485929	0.0190367	0	0.0214859	0	0.0421129	0.0290187	0.0474367	0.0698758	0.066953	0.0834288	0	0	0.0444731	0	0	0	0.0365181	0.025305	0	0.037288	0	0	0.0690671	0.0714834	0.0289519	0	0.0187637	0.0166854	0	0	0.0437154	0.0550899	0.0362278	0.0364062	0.0410942	0.0201363	0	0.0847131	0	0.0316284	0	0.0710362	0.0982269	0.0312604	0.0336006	0.0474255	0.0154036	0.00885566	0.029126	0	0	0.00161215	0	0.0338243	0	0.268471	0	0.0139376	0.0083226	0	0.0306952	0.00972485	0.00791611	0.00154681	0	0.0450863	0.0133877	0.0316034	0	0.0361376	0.0265473	0.0373459	0	0.0145754	0.0358456	0.0132928	0	0	0.0402693	0.024716	0.00973654	0.0213323	0.0139759	0	0.0333929	0.0208074	0.0113957	0	0.0172112	0	0.0328804	0.0533878	0.0516438	0.0365558	0.0634677	0	0.0256517	0	0	0	0	0.0465602	0.0247962	0	0	0.0505689	0.00265459	0.0224249	0.0151282	0.0248186	0.0585147	0	0.0107708	0.0199663	0.00696831	0	0	0	0	0	0.0249016	0.0254177	0	0	0	0	0	0	0	0	0	0	0.0368117	0.0174166	0.0240062	0.0360377	0	0.140766	0.00550355	0	0.0215568	0	0	0	0	0	0	0.017564	0	0.0174905	0	0	0	0	0.00483865	0	0	0	0	0	0.012392	0.0126002	0	0.03859	0	0.104238	0.0886991	0.0299906	0	0.0174323	0.0481893	0.00333229	0.0350585	0.0151298	0	0.0155127	0.0509106	0.0593187	0.0617485	0	0	0	0.0497264	0.0424707	0.0786328	0.0175147	0	0.0418063	0.037768	0.0765666	0.0129882	0.0534352	0.0169039	0	0	0	0.00484624	0.035424	0.0592013	0	0.0505013	0.031592	0.0270194	0	0.0649341	0	0.0631657	0.0739834	0.0369098	0.0111275	0	0.00236732	0.0321203	0	0	0	0.0408598	0	0.00976836	0.0223119	0.00696831	0.0225466	0.0448498	0.0420553	0.0408574	0.0242785	0.0686963	0.131289	0	0.0551285	0.0267182	0	0.0252948	0.0256536	0.0200266	0	0.0695385	0.0198021	0.0161976	0.0112874	0	0.0188431	0.0138469	0.021522	0	0.0323119	0	0.0104578	0.0229304	0	0	0	0	0.00478016	0.0213433	0.0157503	0	0	0	0.0112703	0.0401967	0.0439388	0.0209871	0.0190493	0	0	0	0	0	0.0121802	0	0.0346977	0.02719	0	0.0200458	0.17094	0	0.0331241	0.064459	0.00547283	0	0	0.0182097	0.0219762	0.0461203	0.0531531	0.0082331	0	0	0.0123957	0.0657433	0.128675	0.0329324	0.0143974	0.0246701	0.0467846	0.119799	0.0192841	0.0214433	0	0.0283314	0.0350467	0	0	0.00786111	0.182417	0	0.0367228	0.0213725	0	0.15063	0.00357961	0	0.00310915	0	0	0	0	0.0776911	0.0202955	0.0218786	0.0391008	0	0.0677913	0.262486	0.056152	0.0243504	0.0709558	0.0277958	0.0232013	0	0.046902	0.0245017	0.030546	0	0.05565	0	0.0116503	0.0364999	0.103665	0	0	0.0135207	0.0110065	0.010882	0.0729668	0.0835624	0.0288278	0.0120791	0.00229095	0.00180633	0	0.00395189	0.0810742	0.0103735	0.0183153	0	0.100691	0	0.0447281	0.011818	0	0	0	0.0124366	0.0300903	0.0184994	0.00515464	0.0526481	0.0578829	0.016559	0.0429734	0.145475	0.0119144	0.0847291	0.0169117	0.0320617	0	0.00434142	0	0.0247423	0	0.0134373	0	0.021662	0	0	0	0.0151033	0	0.0173584	0	0.0265481	0	0.00585465	0.0312142	0.00450008	0.00343643	0	0	0	0	0	0.00525009	0	0	0	0.00986105	0	0	0	0	0.00691691	0	0	0	0	0	0	0	0	0.00512095	0.00150994	0.0536667
GGACAAGAGCCCTAAT-1	0	0.0453281	0	0.0159032	0.0181142	0.0182731	0	0	0	0.0270665	0	0.038183	0.0552281	0.109908	0	0.0131056	0	0.0340349	0	0	0	0.022371	0.0238981	0	0.0272903	0	0	0.051945	0.0584224	0.0222951	0	0.00936731	0.00921449	0	0	0.0347648	0.0539905	0.0454771	0.0418161	0.0400238	0.0182349	0.0235459	0.0752369	0	0.0104229	0.00812246	0.0898702	0.0881718	0.0257917	0	0.0248093	0.000994755	0.00186893	0.0257816	0	0	0	0	0.0338979	0	0.110825	0	0.0125383	0	0	0.0327594	0.010995	0.00483144	0.00208192	0	0.0355129	0	0.0169814	0	0.0287388	0.0170363	0.0234485	0	0.0119908	0.0198029	0	0	0	0.045805	0.0149535	0	0.0285895	0.00229671	0	0.0200009	0.0183693	0.00844106	0	0.00894866	0	0.0423132	0.043855	0.0343408	0.0333593	0.0316905	0.00657141	0.0265369	0	0	0.00170741	0	0.0353076	0	0	0	0.0129057	0.0023455	0	0.00329818	0.036477	0	0	0	0.0140679	0.00477281	0	0	0.0186713	0.00598771	0	0.00224115	0.0147332	0.0189003	0	0	0	0.0127792	0	0	0	0	0	0.0334848	0	0.0157338	0.0422245	0	0.0710195	0	0	0.018044	0	0	0	0	0	0	0	0	0	0	0	0	0	0.00274519	0	0	0.00553646	0.00255529	0	0	0	0	0.0384793	0	0.0854525	0.0593333	0.0117151	0	0.0159247	0.0471965	0.00472075	0.038842	0.0107388	0	0.00509371	0.0361751	0.0391854	0.0491006	0	0	0	0.0471554	0	0.0689245	0.00995825	0	0.0561895	0.021881	0.0588646	0.001127	0.0484877	0.00720831	0	0	0	0	0.0179068	0.0416632	0	0.0267131	0.0310859	0.0357934	0	0.0505369	0	0.04855	0.017898	0	0	0	0.0179967	0.0236831	0	0.003557	0	0.0313186	0	0.00368037	0.0230091	0.0201413	0.0204693	0	0.013073	0.0363437	0.0243064	0.0496778	0.0674068	0	0.0296407	0.0195844	0.00572738	0.0160232	0.0187304	0.0123389	0	0.0624111	0.0193268	0.0165573	0.00837227	0	0.0209622	0.0159759	0.0146169	0	0.0254832	0	0	0.0230037	0	0	0	0.0157821	0.00669663	0.0252764	0	0	0	0.00547836	0.0015068	0.0315548	0.0411035	0.012277	0.00828318	0	0	0	0	0	0.0185567	0.0260596	0.0137022	0.0247282	0	0.0129371	0.162217	0	0.0253387	0.0634177	0	0	0	0.019751	0.0102668	0.0439958	0.0472944	0	0	0	0.00623193	0.0102746	0.0690013	0	0.00314018	0.0170761	0.0363665	0.0995483	0.0142624	0.0141352	0	0.0100038	0.0178524	0	0	0	0	0.0724922	0.0396751	0.0137747	0	0.0961054	0.0246456	0.00750588	0	0	0	0	0	0.0396273	0.0153905	0.0252246	0.0333734	0	0.0574225	0.321134	0.053624	0.0235167	0.0508464	0.0255676	0.0124706	0	0.0347079	0.0188583	0.0231772	0	0.0200395	0	0.00314307	0.0246633	0.0151203	0	0	0.0135207	0.0273918	0	0.0500573	0.0315006	0.0239277	0.0106043	0	0	0	0	0	0.0115172	0.0113747	0.00817106	0.0333666	0	0.0451917	0	0	0	0	0	0.0456753	0.0213631	0	0.0741411	0.0531373	0.0140206	0.0216555	0.0436553	0.00547243	0.088777	0.0161957	0.0317576	0	0.000689817	0	0.00977472	0	0.00755888	0	0.0078928	0	0	0	0.00340673	0	0	0	0	0.00671665	0	0	0	0	0	0	0	0.0149198	0	0	0	0	0	0.0015937	0.0151775	0	0	0	0	0	0	0	0	0	0	0	0	0	0.0190565	0.0538407
GGACAAGAGGAATTAC-1	0	0.0366552	0	0.015336	0.0351841	0.0168003	0	0.0073965	0	0.0381998	0	0.0476343	0.0654977	0.109565	0	0.0017519	0	0.0505012	0	0	0.0187094	0.0270411	0.0357284	0	0.0319163	0	0.0262505	0.0766598	0.0709811	0.0230214	0	0.0125712	0.00372533	0	0	0.0415782	0.0549164	0.0557949	0.0423203	0.0465576	0.0153549	0.0157821	0.0731542	0	0.0203345	0.000833073	0.0795945	0.0896713	0.0528766	0	0.034043	0.00602882	0.00217707	0.0353132	0.00466372	0	0.00110305	0	0.0385616	0	0.184207	0.00248783	0.013024	0.0050562	0.020202	0.0310073	0.00547802	0.00691795	0.00276335	0	0.0594143	0.0252005	0.0436602	0	0.0320588	0.0199035	0.0137204	0	0.0148251	0.0202167	0.0152108	0	0	0.0510648	0.0145936	0.0130093	0.031679	0.00632602	0	0.0281933	0.0234614	0.0123048	0	0.0127572	0	0.0463006	0.0608912	0.0507088	0.0403553	0.0662643	0	0.0256517	0	0	0.00672156	0	0.0448083	0.00642365	0	0	0.040168	0.012873	0.0307957	0.00274519	0.0494082	0	0	0.00932038	0.0272567	0	0.0740741	0	0	0.000364469	0	0.00129488	0.0100723	0	0	0	0	0	0	0	0	0	0	0.0513336	0.00980688	0.0285812	0.0412257	0	0.0996564	0.00421324	0	0.022735	0.028146	0	0	0	0	0.00076365	0.0127275	0.0129439	0	0	0	0	0	0.00387092	0	0	0	0	0	0.015516	0	0	0.036429	0	0.0760596	0.100466	0.0173383	0	0.0222973	0.0548007	0	0.0488466	0.0149962	0	0.0063976	0.0540034	0.0559692	0.0542362	0	0.00479668	0	0.0435026	0.00837078	0.0976659	0.012785	0	0.0610236	0.0373817	0.0862884	0	0.0528198	0.00882016	0	0	0	0	0.0219199	0.0653422	0.00554162	0.0501969	0.0280775	0.0365014	0.00430327	0.0784794	0.00653595	0.0598517	0.068299	0	0	0.00276262	0.0233932	0.0310732	0	0.0125399	0.0177028	0.0309503	0	0.000625769	0.032397	0	0.0255274	0.0497841	0.0390734	0.0520656	0.0243344	0.0528637	0.123447	0.0703649	0.0599702	0.0244495	0.0117234	0.0146756	0.0256284	0.0164364	0.100659	0.0501926	0.024055	0.00569898	0.00889352	0	0.0143566	0.00964142	0.0137941	0	0.0353629	0	0.0162064	0.0283178	0	0	0	0	0.01401	0.0155808	0.000572738	0	0.108534	0	0.00291366	0.0311888	0.0365984	0.0139952	0.00919691	0	0.0171821	0	0	0.000572738	0.0204658	0	0.0197776	0.0224272	0	0.0142174	0.154463	0	0.029097	0.0646152	0	0	0	0.0225558	0	0.0513958	0.0456388	0.0202606	0	0	0.00687285	0.0984415	0.112366	0	0.0108228	0.020767	0.0579932	0.102163	0.0110651	0.0105155	0	0.023005	0.0115644	0	0	0.0136783	0	0	0.0405673	0.0168341	0	0.187858	0.021245	0	0	0	0	0	0	0.0467787	0.014245	0.0205643	0.0407274	0.00206186	0.0625251	0.283219	0.0573784	0.0142643	0.0508464	0.0192283	0.0388381	0	0.0473602	0.0203355	0.0323292	0	0.0323377	0	0.0150588	0.0268054	0.0473081	0	0	0.00214777	0.0163853	0	0.0750286	0.0541237	0.0216622	0.0170199	0	0	0	0.0103666	0	0.0175871	0.0303305	0.0123457	0.0950375	0	0.0684967	0	0	0	0	0	0.0548186	0.0140321	0	0.0781721	0.051207	0.0239679	0.0334841	0.0897289	0.00945107	0.0815957	0.0201254	0.0348075	0	0	0	0.00076365	0	0.0191269	0	0.0120667	0	0	0	0.0101141	0	0	0.00106366	0	0.0264501	0.0159348	0	0.00274096	0	0	0	0	0.00701604	0	0	0	0	0	0	0	0	0	0	0	0	0	0	0	0.0358221	0	0	0.0158839	0	0.0267625	0.0520279
GGACAAGCAAGCTGGA-1	0	0	0	0.0445735	0.0469308	0.00109093	0	0.0232532	0	0.0435133	0.0418371	0.0599163	0.0655104	0.119874	0	0.000673809	0.0746468	0.0568335	0	0	0	0.054415	0.0394595	0	0.0337952	0	0	0.0666117	0.0965079	0.0323154	0.0172887	0.0275786	0.0130615	0.00726335	0.0168297	0.0429488	0.0557609	0.0644031	0.041897	0.0441722	0.0237489	0	0.139956	0	0.0374883	0	0.0515159	0.0502571	0.00147803	0.000572738	0.0366552	0.00991741	0.00941165	0.0487789	0	0	0.0216368	0.026575	0.0662657	0	0.154639	0.00966495	0.0202007	0.0219162	0	0.0478332	0.0202484	0.0110248	0.00785529	0	0.0541925	0.0941438	0.0426959	0	0.0406218	0.0333472	0.0356866	0.0245373	0.0256924	0.0328649	0.0171289	0	0	0.0562873	0.0392369	0.0123957	0.0409826	0.0242162	0	0.0358523	0.0322548	0.0191231	0	0.0289829	0.0594374	0.0373364	0.0685487	0.0608345	0.0392033	0.063965	0	0.000208268	0.0652921	0.0448372	0.00721866	0	0	0.0185522	0	0	0.0246659	0.0254368	0.0803595	0.00292294	0.047219	0	0	0.00880121	0.0364842	0.0167287	0	0	0.00790378	0.0252525	0	0	0.00679385	0	0.0363857	0	0	0.010703	0.0243359	0.116457	0	0	0	0.0630637	0.0199755	0.0350641	0.0518267	0	0.134148	0	0.0800196	0.0472045	0	0.0195772	0	0	0	0	0.0400916	0.0242268	0	0	0	0	0	0.0266817	0.0175503	0	0.015273	0.0441449	0.0427835	0.0376618	0.0161512	0	0.0318278	0.00996564	0.119359	0.128455	0.0273352	0	0.0417769	0.0622346	0.0363081	0.047167	0.0141943	0	0.0297336	0.063395	0.0641195	0.0490453	0	0	0	0.0517882	0	0.100776	0.0156764	0	0.0642511	0.0346091	0.0618071	0.00375051	0.0535388	0.019874	0	0.0076365	0	0	0.0393358	0.0865373	0.0132504	0.059684	0.0442331	0.0381003	0.021021	0.0646048	0	0.0535727	0.0487686	0	0	0	0.00809469	0.0402327	0	0.0384036	0	0.0524313	0	0.080056	0.0416604	0	0.0362228	0.0719006	0.0573919	0.0348056	0.036767	0.0605419	0.114724	0	0.0665675	0.0297696	0.00694356	0.0131123	0.024206	0.0290136	0.0562715	0.0551795	0.0107358	0.0260241	0.00867472	0	0.0349943	0.0292683	0.0273462	0.0523646	0.0578722	0	0.0056001	0.0298713	0	0	0	0	0.00729139	0.0216062	0	0	0.209336	0.0183774	0.0154678	0.0330019	0.0562452	0.0208624	0.00975309	0	0	0	0	0	0.0172967	0	0.0167761	0.0375294	0	0	0.15975	0	0.0390465	0.030251	0	0.0486111	0	0.0820531	0.00683043	0.059965	0.0561894	0.0124928	0.168801	0.028146	0.030246	0.0232219	0.101838	0	0.0159577	0.0386916	0.0518967	0.0812855	0.0188974	0.022268	0	0.0217449	0.0160732	0	0	0	0	0	0.0549941	0.0325373	0	0.0931272	0.00334694	0.021131	0	0	0.0487348	0	0	0.0579239	0.00925192	0.0256828	0.0388545	0.0169072	0.0654557	0.0600802	0.0539374	0.027219	0.0255982	0.0218739	0.0381573	0	0.0516713	0.0255675	0.0392099	0	0.0724419	0	0.0262761	0.0230001	0	0	0	0.0319506	0.0254495	0	0.0653494	0.0467354	0.0253277	0.013726	0	0.0175786	0.0129821	0.0140607	0	0.0301178	0.0282674	0.0429681	0.164209	0	0.0822015	0.0208979	0	0	0	0	0.0570233	0	0	0.0547817	0.063583	0.0362841	0.0540062	0.0499554	0.0142269	0.0491634	0.0498918	0.0461386	0.0788357	0.0235107	0.00343643	0.0636121	0	0.0218836	0	0.0221406	0.0428917	0.00315006	0	0.00723346	0	0.0112345	0	0	0.0107258	0.00570192	0	0	0.0492554	0.0015273	0	0.259259	0	0.0297383	0	0.011758	0	0	0.00667364	0	0.0116356	0.0252823	0.00679293	0	0.101375	0	0	0	0	0.0338164	0	0	0.00464928	0.0360825	0.0570896
GGACAAGCACGAGAGT-1	0	0.00360006	0	0.0583748	0.0264582	0.00867288	0	0.00384552	0.0330915	0.0502827	0.00850925	0.0438885	0.0433747	0.0569874	0	0.0109157	0	0.0319015	0	0	0	0.0283725	0.0273821	0	0.0257205	0	0	0.046235	0.0605406	0.0235682	0	0.0253807	0.0153879	0	0.0365671	0.0613295	0.0503789	0.0833376	0.0572987	0.0454848	0.0287018	0	0.100385	0	0.0252005	0.0715401	0.050256	0.0366843	0.0664745	0	0.0153801	0.0159764	0.0171687	0.0387706	0	0.0216146	0.0144669	0	0.0277614	0	0.170819	0.0104346	0.0252724	0.00161977	0	0.0391641	0.00575855	0.00906459	0.0155559	0	0.047822	0.0289948	0.034702	0	0.0313665	0.0281995	0.021225	0	0.0148251	0.0273295	0.0117478	0	0.0503191	0.037623	0.0272976	0.0869743	0.0334209	0.00920985	0	0.0360544	0.0267408	0.0164867	0	0.023741	0	0.0290317	0.0389894	0.0366037	0.0479436	0.0434247	0	0.00893818	0	0.00793651	0.0194082	0	0.0373964	0.0313433	0	0	0.0937457	0	0	0.0287751	0.0588265	0	0	0.0165558	0.024222	0.0118127	0	0	0	0	0	0.0113053	0.0157207	0	0.0103767	0	0	0	0.00840736	0	0	0	0	0.0548075	0.0216636	0.0239262	0.0660139	0	0.0842561	0.0309542	0	0.0326079	0.0371461	0	0	0	0	0	0.0156548	0.0310997	0.00903163	0	0	0	0	0.010803	0	0	0	0	0	0.0173557	0.019244	0	0.0415211	0	0	0.064783	0.0382172	0	0.0226659	0.0444444	0.0326981	0.0479788	0.0142421	0	0.014489	0.0416657	0.0431308	0.0322302	0	0	0	0.05049	0	0.0504401	0.0191313	0.09832	0.0667564	0.0281662	0.0459473	0.00530244	0.057091	0.0234577	0	0.0154639	0.0198217	0.0462596	0.0445411	0.0406807	0	0.0297447	0.0321745	0.0370609	0.0221046	0.0531572	0.00929856	0.0346546	0.0398339	0.0327733	0.0321551	0	0.0425099	0.0285471	0.00210004	0.0744559	0.0109862	0.0318038	0	0.00241823	0.0428557	0.0353188	0.0303512	0.022557	0.0156094	0.0620861	0.02724	0.0586376	0.222927	0	0.0517865	0.0312969	0.00790519	0.00858433	0.012424	0.0355328	0.036512	0.0460388	0.026809	0.0176081	0.0626923	0	0.0331042	0.0241643	0	0	0.0442807	0	0	0.0168212	0.0157912	0	0	0	0.0242973	0.0189296	0.0242595	0	0	0.0403406	0.0133382	0.0210117	0.0665378	0.0208624	0.0237372	0	0	0	0	0	0.0233295	0.19874	0.0342048	0.0140471	0	0	0.103445	0	0.0424943	0.0959075	0	0.0354381	0	0.0296392	0.0201095	0.0509796	0.0381642	0.0434565	0.00812246	0	0.0118229	0.00652574	0.132712	0.0416667	0.0232847	0.0181155	0.0489146	0.0496229	0.0196768	0.0766323	0	0.0131348	0.0222758	0.02563	0	0.00143746	0	0	0.0443217	0.00521989	0	0.192783	0.0221399	0.0106107	0	0.0241027	0.0136416	0	0	0.0444878	0.0235557	0.0323808	0.0306987	0.0269874	0.0364767	0.106587	0.0567274	0.0170016	0	0.0290417	0.0351423	0	0.0251276	0.0220471	0.0283141	0	0.041728	0	0.0167072	0.0428227	0	0	0	0.0173253	0	0.00850925	0.0157503	0	0.0377721	0.019537	0	0.00797427	0.0347461	0.0476231	0	0.0234662	0.0216655	0.0279751	0.0817722	0.000572738	0.0250777	0.014053	0	0	0	0	0.0590146	0	0	0.0634558	0.0489494	0.0252784	0.044981	0.0555556	0.0153975	0.0466533	0.0263777	0.0326119	0.00074119	0.00706904	0	0.0174112	0.0307642	0.00869177	0	0.0107251	0	0	0	0.0304315	0	0.0245837	0	0.016104	0.00166615	0.0390734	0	0	0	0	0	0	0	0	0	0.0205175	0.0612829	0	0.0101848	0.0820447	0.0230301	0.0337915	0	0	0.0607102	0	0	0	0.0472769	0	0	0.0526155	0	0	0.0455656
GGACAAGCAGCGATCC-1	0	0.0813288	0	0.0174935	0.0253689	0.00572738	0	0.0044019	0	0.0303957	0.0133639	0.0289422	0.0386197	0.0920962	0	0.00151607	0	0.0276954	0	0	0	0.0245543	0.0157135	0	0.0261497	0	0	0.0374988	0.0613213	0.0267677	0.00135859	0.0155308	0.0100457	0.0087733	0	0.0408907	0.0524662	0.0454429	0.0425756	0.0304459	0.0141445	0	0.0787775	0	0.0167656	0	0.0765714	0.0593098	0.0422717	0	0.0248792	0.0123289	1.33974e-05	0.0236411	0	0.00139449	0	0	0.0271887	0	0.162085	0	0.0129981	0.00267576	0.00541497	0.0258159	0.00889886	0.00445563	0.00107022	0	0.0407668	0.0302835	0.021578	0	0.0251402	0.0246069	0.0207702	0	0.00349517	0.0209724	0	0	0	0.0318723	0.0159882	0	0.0223505	0.0017326	0	0.0270647	0.0157227	0.00565919	0	0.0135335	0	0.042209	0.0301385	0.0276437	0.0523309	0.0380186	0.000783746	0.0222326	0.00641466	0	0.00349046	0	0.0365205	0.0101184	0	0	0.0163574	0.00669103	0	0	0.0443426	0	0	0.0124437	0.0210243	0	0	0	0	0	0	0.0330196	0.0275309	0	0	0	0	0	0	0	0	0	0	0.0430649	0.00450822	0.0201346	0.0533273	0	0.0842561	0.00976946	0	0.011902	0	0	0	0	0	0	0.0544737	0	0.00202661	0	0	0	0	0	0	0	0	0	0	0.00774064	0	0	0.0370595	0	0.0396335	0.0288451	0.0218682	0	0.0140222	0.0415631	0	0.0465711	0.0107102	0	0.0100046	0.0300076	0.0331511	0.0319924	0	0	0	0.0272623	0	0.0508539	0.0109374	0	0.0774312	0.0186514	0.0419424	0	0.0446309	0.0235722	0	0	0	0	0.0282317	0.0333968	0	0.0212933	0.0380706	0.0369575	0.0229095	0.0443227	0	0.0348613	0.022394	0	0	0	0.0156548	0.027953	0	0.0230301	0	0.0210723	0	0	0.0529409	0	0.0207601	0	0.0216731	0.0823736	0.031738	0.0602091	0.0777161	0.0510555	0.0259011	0.0238291	0.012176	0.0261842	0.0212857	0.0177972	0	0.0308237	0.0237138	0.00557591	0.00659614	0.0770592	0.00668194	0.0140655	0	0	0.0263349	0	0	0.0205924	0	0	0	0.0015273	0.00167416	0.0117879	0.0276141	0	0	0	0.000369012	0.0388648	0.0483905	0.00754199	0.00528375	0	0	0	0	0	0.0329133	0	0.0194151	0.0208798	0	0.014689	0.338884	0	0.0285725	0	0	0	0.00515464	0.0140405	0	0.0444437	0.0501627	0	0	0	0.00964108	0.0224236	0.0811651	0	0.00165896	0.0183064	0.0361061	0.0827768	0.0146373	0.0539519	0	0.0240359	0.0152568	0	0	0	0	0	0.0414595	0.00752534	0	0.0882016	0.0358319	0	0	0	0	0	0	0.0222284	0.0159192	0.0206849	0.0297136	0.00123711	0.0469496	0.244101	0.052524	0.0152785	0.039678	0.047771	0.023666	0	0.0404873	0.0192121	0.029865	0	0.0260942	0	0.00743162	0.0344484	0.00607102	0	0	0	0	0	0.11764	0	0.0445431	0.0110074	0	0	0	0	0	0.0149768	0.00985355	0.00287642	0.0170343	0	0.0341597	0	0	0	0	0	0.0606773	0.0139175	0	0.105104	0.0583162	0.0153081	0.0333574	0.0664376	0.00710626	0.073572	0.0311983	0.0275829	0	0.00184795	0	0	0	0.00750853	0	0.00568815	0	0	0	0.00511221	0	0.000572738	0	0.024055	0	0	0.105956	0	0.00076365	0	0	0	0	0.00872324	0.0160367	0	0	0	0	0.0045819	0.00976669	0	0	0	0	0	0	0	0	0	0	0.00045819	0	0.00140581	0.0488888
GGACAAGGTAGAAAGG-1	0	0.23695	0	0.0161812	0.034252	0.0233731	0	0.0325806	0	0.0438939	0	0.0373394	0.0409431	0.0162657	0	0.0224715	0	0.0271442	0	0	0.0274914	0.0316327	0.0219779	0	0.0347297	0	0	0.0287027	0.0621948	0.0309383	0	0.0220896	0.0123265	0.00338436	0.0359503	0.0299264	0.0445818	0.0347917	0.0738396	0.0307099	0.0466816	0.00585465	0.042695	0	0.0240076	0	0.0442404	0.0365106	0	0.0929744	0.0436817	0.0663471	0.0405873	0.0461953	0	0.0244534	0.025158	0	0.0231386	0	0	0	0.026236	0.0200458	0	0.0382571	0.0187289	0.0230207	0.0251587	0	0.0271458	0.0155355	0.0202906	0.0509737	0.0362166	0.0286369	0.0193383	0	0.00987605	0.0372489	0.0150244	0.00857371	0	0.0549127	0.0292667	0.0188594	0.0343767	0.0108561	0	0.0391371	0.0210306	0.0191913	0.0357007	0.0391613	0	0.0575167	0.0268165	0.0325492	0.0249519	0.0234487	0.003557	0.000555382	0	0	0.00552206	0	0.0448083	0.0308605	0	0	0.0355097	0.0087638	0.0289453	0.00547063	0.0336515	0	0	0.0174129	0.0500151	0.183061	0	0	0.0584192	0	0	0.00258977	0.00491764	0	0.0247962	0	0	0	0	0	0.018404	0.0795724	0	0.0449051	0.018274	0.024337	0.060658	0	0.0169276	0.000605654	0.0419735	0.0219931	0	0.005172	0	0.0189444	0	0	0.0351279	0.0213058	0	0	0.00127275	0	0	0.0108623	0.0133366	0.0541646	0.0603284	0	0	0.0207574	0	0	0.0781474	0.0584192	0	0.0589515	0.0589399	0	0.0393543	0.053244	0.0451942	0.0559605	0.012352	0	0.0162926	0.0361739	0.0366609	0.030549	0	0	0	0.075665	0	0.0340507	0.016166	0	0.0330063	0.0260684	0.0244986	0.00341795	0.0275036	0.0220831	0	0.0559374	0.0441755	0	0.0145795	0.0353869	0.0164391	0.0181644	0.0417948	0.0321926	0.0197827	0.0213774	0	0.0272358	0.0423826	0	0	0.0295128	0.0185567	0.0258801	0	0	0.000624805	0.0369966	0.107102	0.00794408	0.0497037	0	0.0406657	0	0.0161639	0.0174515	0.0405666	0.0332331	0.185567	0	0.0300225	0.0351788	0.0339966	0.0397817	0.0279697	0.0285754	0	0.0449975	0.0293802	0.0088798	0.00751638	0	0.00990836	0.0299604	0.0120678	0.00106366	0.0386708	0.018404	0.00937593	0.0263721	0	0	0	0.0445463	0.0227333	0.0221731	0.0121093	0	0	0	0.0259	0.0360689	0.054031	0.0279904	0.0136464	0.00144429	0	0	0	0	0.0552883	0	0.0122812	0.0331485	0	0.0109831	0.0779804	0	0.0411709	0.0131209	0	0	0	0.0302372	0.00789105	0.0403612	0.0504254	0.00357961	0.0549308	0	0.00197731	0.0018397	0	0	0.0241537	0.045119	0.0433482	0.0395945	0.0193786	0.0149828	0	0.0208667	0.00630012	0	0	0	0	0	0.0344571	0.0169936	0	0	0.00495776	0.0296316	0	0.00658648	0	0.0255019	0	0.0178477	0.0202367	0.0440043	0.0330412	0	0.0401511	0.0580756	0.0449889	0.0188199	0.0144139	0.0284423	0.0164041	0	0.0611892	0.0329578	0.0179064	0	0.038065	0.0603284	0.0257453	0.0336135	0.00435281	0	0	0.00556374	0.00647443	0.00752741	0	0.0180412	0.0153875	0.0188143	0	0.0244956	0	0.032016	0	0.0373957	0.019935	0.0507064	0.0412002	0.00602738	0.0235641	0.00690079	0	0	0	0	0.055377	0.000171821	0.0178265	0.0155033	0.0573617	0.0150561	0.0349671	0	0.0127546	0.0390805	0.0385166	0.0387413	0	0.00485403	0	0	0	0.00584067	0	0.0132671	0	0	0	0.0149039	0	0.0239228	0	0.0552523	0	0.0165712	0	0.0186958	0.0206663	0	0.0413135	0	0.0256587	0	0	0.0158682	0	0	0.0156133	0	0.0244167	0	0.0520259	0.0138338	0	0	0	0	0	0.0110065	0	0	0	0	0.043621
GGACAAGGTCAGATAA-1	0	0.0400916	0	0.0153472	0.0310963	0.0185458	0	0.0165767	0	0.0331523	0.034037	0.0373911	0.0395721	0.125544	0	0.0184287	0	0.04656	0	0	0	0.0308593	0.0314269	0	0.0351541	0	0.0100229	0.0429553	0.0840069	0.0322217	0	0.0171705	0.00448053	0	0	0.0355152	0.0547752	0.0306201	0.0459435	0.0386265	0.0210174	0	0.105488	0	0.0140202	0	0.0611205	0.0359591	0.0286738	0	0.026304	0.013595	0	0.032738	0.0180822	0	0.005091	0	0.0501473	0	0.0502577	0	0.0140975	0	0	0.0366523	0.00700532	0.00338231	0.00354512	0	0.0386006	0.0340779	0.0286124	0	0.0341397	0.0341421	0.0200711	0	0.0225791	0.0228256	0	0	0.0180003	0.0479089	0.0255673	0.00699558	0.0320983	0.0138263	0	0.0336006	0.0217591	0.0124639	0	0.0157808	0	0.0457322	0.0336532	0.0336566	0.0631287	0.0521638	0	0.0116283	0	0	0.0246169	0	0	0.0249759	0	0	0.0381061	0	0.0269627	0.00414741	0.0503246	0	0.00517585	0.0110345	0.0308722	0.00847174	0	0	0	0	0	0.0377011	0.00639886	0.00439099	0	0	0	0	0.00456029	0.0469645	0	0	0	0.0440726	0.00434075	0.0169872	0.0545575	0	0.0910017	0.00526655	0	0.0318006	0	0	0	0	0	0	0.13033	0	0	0	0	0	0	0.0150689	0	0	0	0.0798308	0	0	0	0	0.0388403	0.00114547	0.0815579	0.0606408	0.030303	0	0.0257271	0.0554851	0.0196814	0.0631053	0.0039328	0	0.0105652	0.0466968	0.0428555	0.0299096	0	0	0	0.0464936	0	0.0789028	0.0101892	0	0.057344	0.0369137	0.0397866	0.00535787	0.052436	0.0300605	0	0	0	0	0.042328	0.0569304	0.0117024	0.0410394	0.033201	0.0492979	0	0.0512529	0.00505357	0.0289966	0.0373998	0	0.0256096	0.0210902	0.00567647	0.0280599	0	0.0327365	0	0.0355816	0	0.00359552	0.0206435	0	0.0289664	0.0889946	0.0270732	0.0593473	0.0200877	0.0770225	0.0965724	0.0144003	0.0442799	0.0395253	0.00856985	0.0129776	0.029153	0.00987876	0.00243414	0.0272022	0.0432356	0.0149669	0.00754212	0	0.0258496	0.0151219	0.000112934	0	0.0262909	0	0.0025455	0.0366238	0	0	0	0.00738195	0.0100449	0.0192802	0	0	0	0.00114547	0.00163749	0.0258613	0.0424694	0.0125605	0.00870694	0	0	0	0	0	0.0404353	0	0.0120637	0.0407146	0	0	0.169442	0	0.0369127	0.0340519	0	0	0	0.0299845	0.000806075	0.0564018	0.0612784	0.0496134	0.0485786	0	0.00744559	0	0.0696558	0	0.0133902	0.0268338	0.056275	0.0580302	0.0150978	0.0262314	0	0.00899198	0.00806707	0	0	0	0	0	0.047502	0.0162541	0	0.0565865	0.00952176	0	0	0	0	0.00114547	0	0.0265162	0	0.0199433	0.0245246	0	0.0509365	0.0936999	0.058046	0.0176646	0.0224322	0.0322648	0.0313925	0	0.0306363	0.0229316	0.0257279	0	0.0397266	0	0.0106865	0.0438063	0.0348224	0	0	0.00231141	0	0	0.0974227	0.0466208	0.0245864	0.00802816	0	0	0	0	0	0.0275806	0.0409354	0.0247168	0.0830285	0.00589102	0.0538373	0	0	0	0	0	0.0581318	0.00343643	0	0.066254	0.069871	0.0242703	0.0395008	0.000190913	0.00596796	0.0482056	0.0358279	0.0425991	0.0209555	0.00158848	0	0.0390225	0	0.0118072	0	0.0118078	0	0	0	0.00718256	0	0	0.00490918	0.0161714	0	0	0	0	0	0	0	0	0	0	0	0	0	0	0	0	0.00138663	0	0	0	0	0	0	0	0	0	0	0.0301642	0	0	0.0529994
GGACAAGGTGATGATA-1	0	0.0849288	0	0.0111878	0.031815	0.000381825	0	0.00260187	0	0.0323837	0.0171276	0.0371268	0.0613885	0.114662	0.000954563	0	0	0.0304124	0	0	0	0.0247403	0.0175624	0	0.027072	0	0.00362734	0.055662	0.0687285	0.0304072	0	0.00921613	0.00725806	0	0	0.0335587	0.0544002	0.0461695	0.0426503	0.0251012	0.0173815	0	0.0693533	0	0.011966	0	0.0941837	0.0903182	0.0592322	0	0.0372699	0.00865135	0.0025455	0.0258025	0	0	0	0	0.0431926	0	0.0764605	0	0.0117686	0	0	0.0273147	0.00681831	0.00613927	0.00362455	0	0.0302239	0.0221936	0.0206479	0	0.0327115	0.0256239	0.0268429	0	0.00354657	0.0189033	0.00367618	0	0	0.0320266	0.0156525	0.024505	0.0244568	0.00535898	0	0.0186533	0.0167431	0.0005091	0	0.0136759	0	0.0424911	0.0430271	0.0340866	0.0299531	0.0408655	0	0.0271096	0	0	0.00420368	0	0.0409676	0.005514	0	0	0.0088278	0	0.00634417	0	0.0208222	0	0	0.000972418	0.0208174	0	0	0	0	0	0	0	0	0	0	0	0	0.000214777	0	0	0	0	0	0.0453683	0.00856762	0.0197272	0.0434759	0	0.0726741	0.00934813	0	0.0222877	0	0	0	0	0	0	0.005091	0	0	0	0	0	0	0	0	0	0	0	0.00990836	0.00555382	0	0	0.0411697	0	0.057732	0.0519745	0.031084	0	0.0200787	0.0420213	0.00649103	0.0374632	0.0109393	0	0.00619044	0.0334003	0.0398637	0.0518955	0	0	0	0.0449154	0	0.0654707	0.0201936	0	0.0557843	0.020741	0.0633373	0	0.0386293	0.00832924	0	0	0.00318741	0	0.00976381	0.0374147	0	0.022445	0.032329	0.0333699	0	0.0395762	0	0.0523172	0.0382159	0	0	0	0.0104875	0.0299875	0	0	0	0.0359275	0	0.0013576	0.00418347	0.0181367	0.0298724	0.0126883	0.0124457	0.0248922	0.0243623	0.0497459	0.0708432	0	0.0321166	0.0281023	0.00247479	0.011037	0.0164395	0.0107552	0	0.0405313	0.0216787	0.0148533	0.0119181	0	0.0206186	0.0109245	0.00406563	0	0.0330132	0	0	0.0155136	0	0	0	0	0.00623403	0.0142658	0.00842743	0	0	0	0	0.0366145	0.0361075	0.0137344	0.005734	0	0	0	0	0.0189003	0.0138221	0	0.0130497	0.0168505	0	0.0213598	0.0849414	0	0.02709	0.0884619	0	0	0	0.0183697	0.00182428	0.0494893	0.0487942	0	0	0	0.0110593	0.0272484	0.0327824	0	0.010882	0.0195155	0.039907	0.0831226	0.0126888	0.00943872	0	0.0148148	0.0201677	0	0	0.0120387	0	0	0.0349806	0.0184001	0	0.0978236	0.0261133	0	0	0	0	0	0	0.0361444	0.0178577	0.0199252	0.0359622	0.000641466	0.0605614	0.250974	0.0475392	0.0124296	0.0578306	0.025938	0.0180791	0	0.0381235	0.0197959	0.0163988	0	0.0404063	0.00649103	0.00833962	0.0235761	0.0373425	0	0	0.00503191	0.0152398	0	0.0126575	0.00824742	0.016323	0.0115777	0	0.00299586	0	0	0	0.0125217	0.00852948	0.0119384	0.0338839	0	0.0334097	0	0	0	0	0	0.0503434	0	0	0.0566792	0.0620466	0.0124399	0.0415386	0.0368461	0.00495535	0.0952043	0.0327733	0.0302991	0	0.00122142	0	0	0.0166912	0.00696097	0	0.0160602	0	0	0	0.00408553	0	0	0	0.0045819	0.0136416	0.00338552	0	0.00736377	0	0	0	0	0.00317869	0	0	0.000404285	0	0	0	0	0	0	0	0	0	0	0	0	0	0	0	0	0	0.00109341	0.0489733
GGACAAGTCAAGAAGT-1	0	0	0	0.0283144	0.0193046	0.00591829	0	0.0237768	0	0.0385508	0	0.0360787	0.0453644	0.186655	0.0444826	0	0	0.0278494	0	0	0	0.0401406	0.0183561	0	0.0298363	0	0	0.0425567	0.0629052	0.0264709	0	0.0126293	0.00658902	0	0.0065204	0.0499202	0.0539549	0.051743	0.0422519	0.0386023	0.01433	0	0.0773717	0	0.0314864	0	0.0641695	0.0489477	0.0684329	0	0.022672	0.0109724	0.00502401	0.021438	0	0	0	0	0.042759	0	0.0832617	0.0105241	0.0148352	1.78981e-05	0	0.0257069	0.00920276	0.00160848	0.000836113	0	0.0463118	0	0.0208927	0	0.0325494	0.0256448	0.021065	0	0.0259568	0.0265498	0.00956339	0.000867784	0.00384552	0.0533885	0.0124722	0	0.0348584	0.00952644	0	0.0372223	0.0200765	0.0107411	0	0.00987609	0	0.0437971	0.0274459	0.0301295	0.0858177	0.0531948	0	0.0221111	0	0	0.01836	0	0.0376659	0.00833277	0	0	0.0297671	0.00201822	0.0300026	0	0.0489245	0	0	0.00944399	0.0166173	0	0	0	0	0	0	0.0910404	0.0196706	0.014223	0	0	0.0165276	0	0.00162096	0	0	0	0	0.0478439	0.00728147	0.0154308	0.0491251	0	0.0859107	0.00970363	0	0.0107457	0	0.0219376	0	0	0	0	0.0924017	0	0	0	0	0	0	0.0182486	0	0	0	0	0.0280069	0	0	0	0.0385611	0	0	0.0253393	0.0280641	0	0.0200919	0.0523012	0.0202714	0.0525646	0.0130775	0	0.0171578	0.0316267	0.0363528	0.0324335	0	0.00766037	0	0.0350516	0	0.0593949	0.0134963	0	0.064723	0.0338582	0.0479956	0	0.0609539	0.0262314	0	0	0.0314757	0.000176227	0.0263148	0.0377957	0.00284821	0.0282917	0.0307911	0.0354169	0	0.053687	0	0.0342121	0.029768	0	0	0	0.005091	0.0340437	0	0.0176644	0	0.0241583	0	0.00259853	0.0203197	0	0.029525	0.117984	0.0314278	0.0914563	0.0205627	0.067601	0.126002	0	0.0278063	0.0265114	0.0117517	0.0126407	0.0320356	0.00632702	0.0189003	0.0487463	0.0080427	0.0222847	0.0227036	0	0.0302215	0.0136324	0	0	0.032356	0	0.00165458	0.0295522	0	0	0	0.058292	0.0106397	0.0259544	0	0	0	0	0.00521998	0.0255292	0.0355866	0.00871015	0.0130637	0	0	0	0	0.010882	0.0192822	0.0904926	0.0178491	0.0215229	0	0.00309952	0.267336	0	0.0302008	0.0406123	0	0.0665808	0	0.0164073	0.0109881	0.0543368	0.0494723	0	0.00551911	0	0.0188458	0.046062	0.0612011	0	0.00843307	0	0.0399544	0.0766388	0.013666	0.00657503	0	0.0290378	0.0206429	0	0	0.00808571	0.106243	0.00212731	0.0399734	0.00987429	0	0.126575	0.030892	0	0	0	0	0	0	0.0387294	0.030781	0.0202689	0.0438946	0	0.0628673	0.158648	0.0642315	0.0176482	0.0351279	0.0388928	0.0124922	0	0.0441945	0.0194156	0.0372496	0	0.0388455	0	0.00558769	0.0443564	0	0	0	0.0103911	0	0.0147685	0.0463345	0.0642039	0.055056	0.00966034	0	0	0	0	0.047219	0.0208023	0.0216717	0.00346188	0.0300041	0	0.0552146	0.0121532	0	0	0	0	0.063305	0.00569874	0	0.122583	0.0570192	0.0197847	0.0231929	0.0453735	0.0136595	0.0623003	0.0173253	0.0319342	0	0.00602482	0	0	0.0382916	0.0135128	0	0.00902258	0	0	0	0.0116414	0	0.00497841	0	0.0463581	0.0262418	0	0	0	0	0	0	0	0.00784651	0.00497841	0	0.00977023	0	0	0.00283879	0	0.00108519	0	0	0	0	0	0	0	0	0	0	0	0	0.0117151	0.0526699
GGACAAGTCAGTGTTG-1	0	0	0	0.026813	0.0267165	0.0115366	0	0.0183112	0	0.0422828	0	0.0407049	0.0467282	0.0719358	0	0	0	0.0418027	0.0232675	0	0	0.0214507	0.0410375	0	0.0303024	0	0	0.0471077	0.0831878	0.0285796	0	0.0114257	0.00331985	0	0	0.050533	0.0561651	0.0438273	0.0435156	0.0412444	0.0203959	0	0.105123	0	0.0226444	0	0.0652189	0.0502601	0.0526919	0	0.0524264	0.00259239	0.00175506	0.0309237	0	0	0	0	0.0242759	0	0.13309	0.00130656	0.0126442	0	0.0365511	0.0379509	0.00921835	0.00597692	0.00506267	0	0.0588768	0.0544101	0.028583	0	0.0318945	0.0309695	0.0214608	0	0.0289967	0.0192392	0	0	0.00687285	0.0347289	0.0131366	0.0207822	0.0336081	0.00770749	0	0.0420962	0.0256469	0.00924562	0	0.0140626	0	0.038074	0.039495	0.0358759	0.057438	0.0577711	0	0.0205839	0	0	0	0	0.029715	0.00682793	0	0	0.027858	0.00330915	0.0989514	0	0.0659794	0	0	0.0112487	0.0250294	0.011932	0	0	0.0429553	0.00760179	0	0.0257981	0.0325078	0	0	0	0	0	0	0	0	0.0145094	0	0.0482132	0.0108385	0.0248488	0.0545494	0	0.0931653	0.0144304	0	0.0312551	0	0.00135374	0	0	0	0	0.122439	0	0.00555115	0	0	0	0	0.00748509	0	0	0	0	0	0	0	0	0.0520132	0.0148912	0.093929	0.0884909	0.0338957	0	0.0202433	0.0686845	0	0.0712972	0.0130107	0	0	0.0397892	0.0447232	0.0347569	0	0.00479668	0	0.0564083	0	0.0674959	0.00895134	0.0580374	0.0601393	0.0296082	0.0543642	0.00600451	0.0595282	0.025045	0	0	0	0	0.0427644	0.0512155	0.00188849	0.0325535	0.0306188	0.0351146	0	0.0349298	0	0.0389776	0.0336913	0	0	0.00188667	0.0171567	0.0326332	0	0.0283354	0	0.03679	0	0.00940775	0.0304796	0	0.020356	0.103886	0.0353279	0.0841941	0.0238315	0.06502	0.355362	0.0600556	0.0421858	0.0365025	0.0101961	0.0215619	0.0237277	0.0267688	0	0.0498571	0.0247861	0.0130073	0.00736837	0.010101	0.010042	0.0178945	0.00333963	0	0.0248737	0	0.0128972	0.0257235	0	0	0	0.0411098	0.000308397	0.022214	0	0	0.178694	0	0.00665759	0.0318564	0.0405091	0.013241	0.00953459	0	0	0	0	0	0.0189385	0	0.0111068	0.0244469	0	0	0.251035	0	0.0327038	0.0189524	0	0.0055126	0	0.014091	0	0.070746	0.0507125	0.0723081	0.0195772	0.0311733	0	0.023569	0.0900562	0	0.0173204	0.0186034	0.0560904	0.0731808	0.0116821	0.0112715	0	0.0132684	0.00853014	0	0	0	0	0	0.04368	0.0137312	0	0.0839633	0.0138173	0	0	0	0	0	0	0.0395963	0.0239962	0.0280822	0.0395132	0.0178694	0.0571399	0.217698	0.0648833	0.00978085	0.013873	0.0316465	0.0344723	0	0.0433198	0.0239621	0.0244722	0	0.0575129	0	0.0129215	0.0524395	0	0	0	0.00867288	0	0.0243004	0.0319015	0.0691867	0.0612193	0.0131312	0	0	0	0	0	0.0200958	0.0105679	0.0360188	0.113476	0	0.0502509	0.0165954	0	0	0	0	0.0433269	0.0165521	0	0.0867938	0.0615799	0.020165	0.0327968	0.00280005	0.0139037	0.0588837	0.0387552	0.0323387	0	0.000740445	0	0.0266514	0	0.00409728	0	0.0164839	0	0	0	0.00759832	0	0.00718125	0	0	0	0	0	0	0	0	0	0	0.0199886	0.0274473	0	0	0	0	0	0	0.0205583	0	0	0	0	0	0	0	0	0	0	0	0	0	0.0535957
GGACAAGTCCTTTACA-1	0	0.0451645	0	0.0142795	0.00553646	0	0	0.00834561	0	0.0274471	0	0.0348569	0.0497822	0.101489	0	0	0	0.0229704	0	0	0	0.0158409	0.0140499	0	0.0315165	0	0	0.0485202	0.0502089	0.0297693	0	0.0125653	0.00671066	0	0	0.0316175	0.0531301	0.061907	0.0446486	0.0309448	0.0194453	0	0.0451421	0	0.00171348	0	0.0747594	0.077349	0.00727931	0	0.0219596	0	0.00193592	0.0387831	0	0	0	0	0.0557519	0	0.17669	0	0.0167143	0	0.00791419	0.0240638	0.00783131	0.00463902	0.00316051	0	0.0412243	0	0.0171283	0	0.0256911	0.0192544	0.0237518	0.00482305	0.0014245	0.0134219	0.00990969	0	0	0.0430932	0.0161232	0	0.02685	0.00531293	0	0.0184174	0.0125119	0.00493191	0	0.0137399	0	0.0444262	0.0403941	0.0326455	0.0317923	0.03575	0	0.0254782	0	0	0	0	0.0445388	0.00701884	0	0	0.0210309	0.0182549	0.027976	0	0.0137457	0	0	0.00201076	0.0227106	0	0	0	0	0	0	0.0213656	0.0131532	0	0	0	0	0.00286369	0	0	0	0	0	0.0458597	0.00761641	0.0227598	0.0465848	0	0.0834924	0	0	0.0219168	0	0	0	0	0	0	0.0304187	0	0	0	0	0	0	0	0.00613647	0	0	0	0.00841924	0	0	0	0.0366456	0	0.0893471	0.0502621	0.0203582	0	0.0206054	0.0416747	0	0.0385046	0.00630966	0	0.00888353	0.0387853	0.0371439	0.0421247	0	0	0	0.0249968	0	0.0583234	0.00644792	0	0.0613189	0.0222619	0.0596687	0.0178472	0.0266689	0.00928653	0.00156201	0	0	0	0.0155457	0.044463	0	0.0202043	0.0282959	0.0292096	0	0.0633305	0	0.0487071	0.0331186	0.00413644	0.00654557	0	0.0134657	0.0228497	0	0.003557	0	0.0256766	0	0.00481524	0.038747	0	0.02866	0.0559521	0.0107002	0.0302042	0.0246138	0.0380942	0.103181	0	0.0348327	0.0218563	0.00485059	0.0242436	0.015873	0.0166747	0	0.0399644	0.0165606	0.0080562	0.00678919	0	0.0126384	0.00885618	0.00545311	0	0.0300357	0	0	0.01475	0.00654557	0	0	0.0392007	0	0.0164399	0.0045819	0.029496	0	0.0178296	0.00166055	0.0305381	0.0450376	0.0101618	0.0105543	0	0	0.00398426	0	0	0.0356625	0	0.0309278	0.0170113	0	0.00828785	0.146885	0	0.0219685	0.0361866	0	0	0.0391371	0.0208375	0.0196428	0.0503771	0.0401649	0	0	0.00850925	0.0073365	0.0183623	0.0693831	0	0.00142197	0.0253277	0.0372137	0.0830794	0.0117884	0.0258648	0	0.0328942	0.0140991	0.0136025	0	0.0122858	0	0.0261823	0.038009	0.0181246	0	0.173196	0.0267934	0	0	0	0	0	0	0.0391164	0.0194143	0.0177247	0.0219874	0.0164032	0.0419809	0.182646	0.0481554	0.0180191	0.0395348	0.0253511	0.0144589	0	0.0465375	0.0234889	0.0267514	0	0.0142618	0	0.00716621	0.0190459	0.00801833	0	0	0.0113934	0.00946262	0	0.104295	0.0524628	0.0201763	0.0118333	0	0	0	0	0	0.0164096	0.0109744	0.0137457	0.0596756	0.00769105	0.0526919	0	0	0	0	0	0.0495757	0.0142325	0	0.0662889	0.0621102	0.0139886	0.0276482	0.0790378	0.00962702	0.0785832	0.0140639	0.0324573	0	0.00198085	0	0.00076365	0.00777287	0.00561409	0.00935472	0.0106466	0	0	0	0.00629587	0	0	0	0	0.0466	0	0	0	0.0308801	0	0	0	0	0	0.018614	0.00232464	0	0.0037228	0	0	0	0	0	0	0	0	0	0	0.00697699	0	0	0	0	0	0.0505276
GGACAAGTCGCCATAA-1	0	0.0351825	0	0.0267685	0.0633942	0.00668194	0	0.0189822	0	0.0400916	0.026455	0.0568894	0.0756826	0.111627	0	0.00687285	0	0.07844	0.017898	0	0.0190149	0.0303208	0.0368453	0	0.024109	0	0.0357007	0.0854211	0.0820935	0.0175596	0.017635	0.00987318	0.0115612	0	0	0.0416875	0.0602572	0.0731309	0.0380497	0.0469863	0.0168343	0	0.108352	0	0.0136889	0	0.0734111	0.0829519	0.0639249	0	0.0625402	0	0.00980688	0.0371192	0.0171821	0	0	0	0.0577647	0.0114547	0.208262	0.00617483	0.0139236	0.00820626	0	0.0343584	0.00720013	0.00709834	0.00424328	0	0.0703219	0.0400916	0.048903	0	0.0314683	0.0282794	0.0203238	0	0.00807707	0.0340824	0	0	0	0.0323398	0.0178293	0.00887743	0.0302964	0.0147012	0	0.0326797	0.0275454	0.0108047	0	0.0138126	0	0.0460229	0.0746345	0.0607102	0.0302924	0.0819434	0.0678242	0.0323336	0.00164185	0	0.0208455	0	0	0.0106799	0	0	0.0381214	0.0108911	0.044233	0.00821582	0.0367825	0	0	0.00287605	0.0309994	0.00252959	0	0	0	0.00208268	0	0	0.0159379	0	0	0	0	0	0.00613802	0	0	0	0	0.0399665	0.005091	0.0183763	0.030571	0	0.188749	0	0	0.0224404	0	0.00218682	0	0	0	0	0.010182	0.026575	0.0222487	0	0.0642739	0.0964108	0.0444973	0.0068136	0	0	0	0.0106617	0	0	0	0	0.0433885	0	0	0.106043	0.0280121	0	0.0313031	0.059177	0	0.0475777	0.0114452	0	0.0152202	0.0671133	0.0677365	0.0623493	0	0	0	0.0622375	0	0.105941	0.0135887	0.0360825	0.0471086	0.0532442	0.082398	0.0118243	0.0549341	0.0120929	0.015568	0	0.00408387	0	0.0445333	0.0871464	0.0124145	0.0804155	0.0230818	0.0419292	0	0.0997709	0.0223705	0.0651738	0.0388746	0.0516737	0	0.00101071	0.0352552	0.0295131	0	0.0292398	0	0.034508	0	0.00569556	0.033667	0	0.0192852	0.0662613	0.0541555	0.0345395	0.0243064	0.0634629	0.134461	0	0.0876781	0.0382716	0	0.0225591	0.0221794	0.0225713	0.0747423	0.0483067	0.0195096	0.0194068	0.0136878	0	0.0178503	0.0160488	0.00850233	0	0.031853	0	0.0258793	0.0220099	0	0	0	0	0.0305754	0.0189938	0	0.0899198	0	0	0.00851034	0.0401289	0.0341639	0.0170404	0.0105476	0	0	0	0	0	0.0185185	0	0.0141952	0.0236631	0	0.013712	0.0612389	0	0.0359869	0.0621681	0	0	0	0.0256637	0	0.0522638	0.048785	0.0323597	0.0134854	0	0.0193913	0.0704988	0.307096	0	0.00130347	0.00142124	0.048749	0.0909464	0.0116644	0.0378236	0	0.000992745	0.022678	0.0456758	0	0.00705254	0	0	0.0370436	0.021358	0	0.244559	0.0102735	0.00183879	0	0.0117889	0	0	0	0.0959258	0	0.0177488	0.0395132	0.0231386	0.0762262	0.230298	0.0542699	0.0110084	0.0203163	0.029434	0.0235471	0	0.0494741	0.0240992	0.0303256	0	0.0468134	0	0.00751544	0.0227477	0	0	0	0.00288414	0.00253997	0	0.00297824	0.0721077	0.0340174	0.00788559	0	0	0	0.00229095	0	0.0163971	0.0236177	0.0128293	0.199571	0	0.037187	0	0	0	0	0	0.0211195	0.0115979	0	0.0533564	0.0533828	0.0174708	0.0387894	0.0898562	0.0052893	0.0748383	0.0225595	0.038061	0.0136783	0	0	0.0757541	0	0.0171695	0	0.0257497	0	0	0	0.00948199	0	0	0	0	0.0179631	0.0145348	0	0	0	0	0	0	0.0232532	0.00718125	0.0405689	0.00660333	0	0	0	0	0.0231507	0	0.0173686	0	0	0	0	0.0599465	0	0	0	0.0442917	0	0.0278038	0.0553325
GGACAAGTCTGTCAAG-1	0	0.0482736	0	0.0300048	0.0279519	0.0255277	0	0.00512191	0	0.0386653	0	0.0420126	0.065238	0.133276	0	0.00717607	0	0.0420246	0	0	0	0.0221752	0.0237698	0	0.0240991	0	0	0.0670064	0.073608	0.0267703	0	0.0124956	0.0148608	0.00135374	0	0.0353268	0.0568685	0.0660102	0.0397057	0.0328507	0.0202939	0	0.0926273	0	0.0165857	0	0.0783911	0.0860828	0.0431216	0	0.0393373	0.00620968	0.0030613	0.0338919	0	0	0	0	0.0574701	0	0.212414	0.011419	0.00987548	0.00378544	0	0.0353183	0.00884042	0.00635874	0.00380014	0	0.0469773	0.029854	0.0300418	0	0.0303686	0.0275192	0.0295549	0	0.00865715	0.028331	0.0200059	0	0	0.0456741	0.01966	0	0.0269998	0.00633753	0	0.0307313	0.0215531	0.00369552	0	0.0141411	0	0.0420485	0.0514939	0.0431451	0.0283905	0.0568044	0	0.0202194	0	0	0.010828	0	0.0320059	0.0032792	0	0	0.0321497	0.0105275	0.00436162	0.000414741	0.0282551	0	0	0.00647729	0.0210362	0.00887743	0	0	0	0	0	0.0297824	0.0145159	0	0	0	0	0	0	0	0	0	0	0.0526606	0.00184884	0.0209702	0.0423288	0	0.0843833	0.00417374	0	0.0143894	0	0	0	0	0	0	0	0	0	0	0	0	0	0.00710985	0	0	0	0	0	0	0	0	0.0312792	0	0.105384	0.0719682	0.0240029	0	0.0216126	0.0476723	0	0.0396886	0.00453417	0	0.0107967	0.0453969	0.0500691	0.0510494	0	0	0	0.0455772	0	0.0814071	0.013524	0	0.0494265	0.0233176	0.0735444	0	0.0370025	0.0138848	0	0	0.00926341	0	0.0121639	0.0539426	0	0.0428847	0.0316009	0.0388984	0.000650135	0.076303	0	0.0563533	0.0548969	0	0.000245459	0.00444714	0.0135166	0.0213879	0	0.00910351	0	0.0347236	0	0.00131518	0.0119777	0	0.0260422	0.053573	0.0314824	0.0348218	0.0243064	0.0492841	0.0634417	0	0.0480863	0.0294642	0	0.0285695	0.0180381	0.0173282	0	0.0675368	0.0342668	0.00659832	0.0124715	0	0	0.0165588	0.000613071	0	0.0321431	0	0.00772135	0.0157385	0	0	0	0	0.00704908	0.0234004	0.00805924	0	0	0	0.000707273	0.03918	0.0398478	0.00712236	0.00886585	0	0	0	0	0	0.0201222	0	0.0174721	0.0143184	0	0.021663	0.164067	0	0.0301591	0.0650318	0	0	0	0.0271798	0	0.0417326	0.0425567	0.029675	0.0113506	0	0.00181367	0.047867	0.0799651	0	0.012067	0.0133639	0.0383782	0.0672372	0.0125855	0.0124857	0	0.0290378	0.020253	0.0263459	0	0.0163736	0.101088	0.0618557	0.043165	0.0225035	0	0.176518	0.024932	0	0	0	0	0	0	0.0634346	0.0139513	0.0237656	0.0469244	0	0.0660508	0.248683	0.0522699	0.0184884	0.0427644	0.0246764	0.0214398	0	0.0423097	0.0139713	0.0350964	0	0.0229347	0	0.0071243	0.020295	0.0571592	0	0	0.0176935	0	0	0.11976	0.0056701	0.0311697	0.00661721	0	0	0	0.00143184	0.0449281	0.0153943	0.0112885	0.00868016	0.0920814	0	0.0413871	0	0	0	0	0	0.0438196	0.0196449	0	0.0692707	0.0515555	0.0197938	0.0329354	0.0742013	0.00856054	0.0850944	0.0255187	0.0312358	0	0.00247448	0	0	0	0.019064	0	0.0159582	0	0	0	0.00429765	0	0	0	0	0.0187441	0.000534555	0	0	0	0	0	0	0	0.00281963	0	0	0	0	7.47049e-05	0	0.00223066	0	0	0	0	0	0	0	0	0	0	0.0476518	0	0.008539	0.05601
GGACAAGTCTTGAGAC-1	0	0	0	0.0283032	0.0321856	0.0251459	0	0.0166258	0	0.0419318	0.0298914	0.0397393	0.0398481	0.112314	0	0	0	0.0282467	0	0	0	0.0274327	0.0273441	0.0214116	0.0268782	0	0	0.0377156	0.0705555	0.0282959	0.00572738	0.0162634	0.00806394	0	0	0.0510873	0.0502439	0.0343728	0.0397804	0.0355461	0.0236701	0.0773832	0.0642507	0	0.0446167	0	0.0611541	0.048736	0.0709086	0	0.0262621	0.0408754	0.00756282	0.0461911	0	0	0	0	0.0382016	0	0.190507	0.0166989	0.0164864	0.00229095	0.0285327	0.0323678	0.00841184	0.00553797	0.000948989	0	0.051636	0	0.0242704	0.0363688	0.0300589	0.0229026	0.0271798	0	0.0190986	0.0337046	0.00751219	0.012392	0.00891834	0.0422891	0.0210719	0.0160367	0.0274714	0.00486971	0	0.0295465	0.0154504	0.0104365	0	0.0179119	0	0.0365598	0.0318036	0.0344214	0.0515399	0.0515352	0.0109724	0.0178937	0	0	0.00248547	0	0.0455495	0.0223705	0	0	0.0366399	0.000272732	0.0326461	0.0186041	0.0940563	0.00601375	0	0.0045819	0.0265408	0	0	0	0	0	0	0.0220628	0.0391042	0	0	0	0	0.00869845	0	0	0	0.00733104	0.00905471	0.0434968	0.00533885	0.0367318	0.0479959	0	0	0.0132849	0.023155	0.0314624	0.00605466	0	0	0	0	0	0.0899835	0	0.000396511	0	0	0	0	0.0107043	0	0	0	0.0335712	0.011512	0	0	0	0.0372472	0.0245132	0.141581	0.0646094	0.0401437	0	0.0108557	0.0435104	0	0.0446967	0.00980336	0	0.0208623	0.0395485	0.0382115	0.0285062	0	0	0	0.0837979	0	0.0439592	0.014808	0	0.061825	0.0188827	0.0502744	0	0.0464344	0.0210849	0.0339477	0	0.00373525	0	0.0207822	0.0355423	0	0.0221406	0.0335118	0.0316729	0.0113	0.0430054	0	0.0360391	0.0371564	0.00789105	0	0	0.031666	0.02485	0	0	0	0.0298183	0	0.00261975	0.0445739	0.0506873	0.0228941	0.0628249	0.0149184	0.107912	0.0243344	0.0525344	0.176139	0.174439	0.0205635	0.0225627	0.00329501	0.0196887	0.0165402	0.0206416	0.024055	0.0452983	0.031135	0.010385	0.0149491	0	0.00507827	0.0200883	0.00958327	0	0.0364239	0	0.00163336	0.0164499	0	0	0	0	0.014781	0.0189646	0	0	0	0.00926341	0.00675754	0.0258545	0.0520239	0.0097252	0.0121831	0	0	0	0	0	0	0.0438144	0.0201111	0.0121079	0	0	0.349546	0	0.039393	0.0544101	0	0.00930699	0	0.0335473	0	0.0638295	0.0419061	0.0027563	0.0462876	0.0236459	0.00177276	0.0392238	0.0700922	0	0.023581	0.0259005	0.0375262	0.0748665	0.0210319	0.0700344	0	0.0357579	0.00871292	0	0	0.00523325	0	0.100638	0.0408825	0.0303769	0	0.173769	0.0073561	0.00226081	0	0	0	0	0	0.0377233	0.0198549	0.0226623	0.0387915	0	0.0558308	0.359679	0.0558913	0.0160071	0.0244845	0.0332721	0.0201755	0	0.0307612	0.0331347	0.0381195	0.00470918	0.0356356	0	0.029922	0.0637518	0	0	0	0.0329529	0.00258977	0.0180412	0.0737686	0.0408362	0.0703608	0.0153385	0	0	0	0.0229954	0.0143821	0.0237374	0.012163	0.0160876	0.070613	0	0.053551	0.00209538	0	0	0	0	0.0559148	0.0177262	0.00522623	0.113428	0.0545374	0.0146346	0.0307349	0.112893	0.0183492	0.0579908	0.00552055	0.0297849	0	0.00266434	0	0.0389462	0	0.0205053	0	0.0142478	0	0.0360109	0	0.0143609	0	0	0	0.000606428	0.0226492	0.0125748	0	0	0.00396144	0	0	0	0.00157503	0	0	0	0.0765559	0	0.0211415	0.0395189	0	0	0	0.00114547	0	0	0	0	0	0.00313761	0	0	0	0.008539	0.048529
GGACAGAAGCCGGTAA-1	0	0.0882016	0	0.04077	0.0317926	0.0122729	0	0.00919653	0	0.0403762	0.0151094	0.0522087	0.0669066	0.16323	0.0496373	0.00272893	0	0.0603665	0	0	0	0.0298901	0.031156	0	0.0305869	0	0	0.0818241	0.0796489	0.0260075	0	0.013926	0.0111506	0.0122618	0	0.0486924	0.0597476	0.0640868	0.041069	0.0408133	0.0202475	0.0086547	0.0966885	0	0.0157148	0	0.070086	0.0750029	0.03078	0	0.0242785	0	0.0119705	0.0386995	0	0	0	0	0.0777287	0	0.32732	0.0211018	0.013088	0.00535152	0	0.0337164	0.00701701	0.00914576	0.00788037	0	0.0827462	0	0.041149	0	0.030747	0.0275435	0.0250573	0	0.0131069	0.0212663	0.00620688	0.000138845	0	0.0431821	0.0161405	0.027205	0.0248985	0.00709159	0	0.036717	0.0219137	0.0107684	0	0.0123357	0	0.0430161	0.068293	0.0608916	0.0346755	0.065049	0	0.0112291	0	0	0.00215047	0.0474736	0.0444714	0.0137682	0	0	0.0621611	0.00534555	0.0105736	0.000868981	0.0644775	0	0	0.00567793	0.0270778	0	0	0	0	0	0	0.000647443	0.0186831	0	0	0	0	0	0.00795349	0	0	0	0	0.0455968	0.00416658	0.031276	0.0430767	0	0.103984	0.0015273	0	0.0297496	0	0	0	0.0181514	0	0	0.0766196	0	0	0	0	0	0	0.0250227	0.00364097	0	0	0.0125121	0	0	0.0376861	0	0.0394756	0	0	0.133731	0.0259815	0	0.0204869	0.0555849	0	0.053496	0.010147	0	0.0248105	0.0593588	0.065265	0.0520089	0	0	0	0.0441263	0	0.108681	0.00782434	0.128293	0.0668626	0.0407555	0.0737957	0.016166	0.0573469	0.0161757	0	0	0	0	0.0274758	0.0761302	0	0.0553312	0.0304554	0.0311373	0	0.0926332	0.0249983	0.0569496	0.0315865	0.0407916	0	0	0.0191422	0.0360739	0	0.0276723	0	0.0409631	0	0.00116669	0.0333433	0	0.0251464	0.0211472	0.034337	0.0511862	0.0243623	0.055015	0.10838	0.0893471	0.0800298	0.0380648	0.00574152	0.0112796	0.0191332	0.0181662	0.0498282	0.0471496	0.0183642	0.00260335	0.0126324	0	0.0233104	0.0125719	0.0150848	0	0.019407	0	0	0.0130971	0	0	0	0	0.00471407	0.0168549	0.00147275	0	0.21449	0	0.0129846	0.0285657	0.0273144	0.0166434	0.011031	0	0	0	0	0	0.030126	0	0.0117593	0.0228392	0	0.00320059	0.13173	0	0.0381415	0.0702905	0	0	0	0.0335304	0	0.0618279	0.0561039	0.00193299	0	0	0.00585011	0.0515117	0.137784	0	0.0119485	0.036231	0.055939	0.135317	0.0107905	0.0298282	0	0.0280641	0.0162926	0	0	0.010489	0	0.0163639	0.043362	0.0207635	0	0.236197	0.0231601	0	0	0	0	0	0	0.0812823	0.0180926	0.0185446	0.0418328	0.0224971	0.0661847	0.235911	0.0581651	0.0125182	0.0319938	0.022944	0.0241847	0	0.0509112	0.0209503	0.0277709	0	0.0293796	0	0.0160925	0.0302224	0	0	0	0.00985927	0	0.0175912	0.0526919	0.0357388	0.0264032	0.00984224	0	0	0	0.00123139	0	0.0166915	0.0103709	0.0149421	0.159073	0	0.0559919	0.0120135	0	0	0	0	0.0503886	0.0183276	0	0.0634384	0.054601	0.017425	0.0373726	0.093229	0.00881549	0.0698785	0.00268869	0.0346593	0	0	0	0.0644521	0	0.0197059	0	0.0192142	0	0	0	0.00515464	0	0	0	0	0.0483703	0	0.0300687	0	0	0	0	0	0.00607102	0	0	0.00626642	0	0	0	0	0.0554048	0	0	0	0	0	0	0	0	0.000199213	0	0	0	0.0288972	0.0594431
GGACAGAAGCGTAATA-1	0	0.0142366	0	0.0267018	0.045819	0.00676376	0	0.00906562	0	0.0320401	0.0182731	0.0462156	0.0625051	0.100114	0	0	0	0.0456615	0	0	0	0.0352552	0.0102998	0	0.0278323	0	0.0232436	0.0662615	0.0619581	0.0290222	0	0.00990226	0.0112419	0	0	0.0348298	0.0582419	0.0565728	0.039992	0.0306082	0.0160969	0	0.0862751	0	0.0164721	0	0.0887599	0.0902906	0.0395743	0	0.047649	0.00015072	0.00726138	0.0279095	0.00687285	0	0	0	0.0600884	0	0.167168	0.00465349	0.0107271	0.000465349	0	0.0278948	0.00907419	0.00546581	0.00227423	0	0.0537702	0.00286369	0.0351034	0	0.0294248	0.0270957	0.0159777	0	0.00359063	0.0233233	0.00982978	0	0	0.0250415	0.0162097	0	0.0283025	0.0100675	0	0.0168958	0.0155878	0.00493645	0	0.012734	0	0.0419834	0.0557733	0.0490013	0.0287709	0.0528986	0	0.0334097	0	0	0.0042361	0	0.0566	0.0129371	0.0101661	0	0.0450554	0	0	0.0115338	0.0288151	0	0	0.00740026	0.0212549	0	0	0	0	0	0	0.0263957	0	0	0	0	0	0	0.00324191	0	0	0	0	0.0454372	0.00667189	0.0225126	0.0413691	0	0.080056	0.00122447	0	0.0200076	0	0	0	0.000440568	0	0	0.00178185	0	0	0	0	0	0	0	0	0	0	0.00881135	0	0	0	0	0.0380076	0	0.0879725	0.0697004	0.0308758	0	0.0195916	0.0444151	0	0.0412757	0.00541237	0	0.000487436	0.051863	0.0543678	0.0572164	0	0.00307846	0	0.0460099	0	0.0859498	0.0140967	0	0.0613424	0.0350989	0.0740816	0.0110298	0.0417063	0.00949926	0	0	0.0193237	0	0.0185692	0.0580683	0	0.0386763	0.0316542	0.0300528	0.00804929	0.0794172	0	0.0579354	0.0364548	0.0162276	0	0	0	0.0220803	0	0.0265268	0.0145267	0.0344496	0	0.00312884	0.0185019	0	0.019159	0	0.0284551	0.0331863	0.0243623	0.0522373	0.0951626	0.00523646	0.0525147	0.02605	0	0.0170474	0.0127765	0.0273377	0	0.0786907	0.0175964	0.0146734	0.0116221	0	0.013173	0.00698618	0.0143426	0	0.0278218	0	0	0.0208801	0	0	0	0.0651648	0	0.0147568	0	0	0	0	0	0.0367094	0.0286269	0.0105531	0.00958756	0	0	0	0	0	0.0184803	0.0526919	0.0115417	0.0240952	0	0.0212924	0.206538	0	0.0334006	0.00468604	0	0	0	0.0196837	0.00411523	0.0564692	0.0584192	0	0	0	0	0.000381825	0.0953472	0	0.011435	0.0214034	0.043902	0.0845058	0.0111713	0.0100802	0	0.0150821	0.0131364	0	0	0.00071873	0.0544101	0.0767469	0.0375502	0.0169501	0	0.230699	0.0246277	0	0	0	0	0	0	0.054085	0.0145681	0.0173208	0.0373482	0	0.0768361	0.326231	0.0520737	0.0209927	0.0523419	0.022693	0.0157557	0	0.0415912	0.0203444	0.0189495	0	0.0212102	0	0.0165535	0.0273814	0	0	0	0.0223777	0.0269436	0	0.063803	0.0319588	0.0242745	0.00723665	0	0	0	0	0.0241823	0.0135709	0.0118797	0.0133384	0.102206	0.00471827	0.0344461	0	0	0	0	0	0.0455727	0	0.0296392	0.0457928	0.0545525	0.0142085	0.0430699	0.0715922	0.00846359	0.0865718	0.0167208	0.039776	0	0	0	0	0	0.00714978	0	0.0115567	0	0	0	0.00588859	0	0	0	0	0.000208268	0.00672012	0.00701604	0	0	0	0.012753	0	0.00466781	0.0166975	0.0218595	0	0	0	0	0	0	0	0	0.000704908	0	0	0	0	0	0	0	0	0	0	0.0566504
GGACAGAAGGACCACA-1	0	0.109311	0	0.055183	0.00585091	0	0	0	0	0.0410487	0.0237823	0.0339077	0.0331268	0.128064	0	0.00589583	0	0.0298683	0	0	0	0.0343153	0.0247204	0	0.0292697	0	0	0.0355388	0.0661144	0.024573	0	0.0137341	0.0155754	0.0039571	0	0.05437	0.0569498	0.0666598	0.051646	0.0412589	0.0223484	0	0.0716963	0	0.0118997	0	0.0634053	0.0360843	0.0460407	0	0.0469645	0.0306565	0.00267948	0.0356268	0	0	0	0	0.0398053	0	0.335624	0	0.0195111	0.00531572	0	0.0301475	0.0107301	0.0174437	0.0200416	0	0.0483627	0.0622852	0.0329104	0	0.0319798	0.0214725	0.019313	0	0.0136576	0.0324451	0.0240017	0	0	0.0369825	0.0201964	0.0207413	0.0278158	0.0118001	0	0.0283505	0.0202016	0.00159094	0.0297824	0.033056	0	0.037779	0.0379385	0.0301004	0.0489031	0.03865	0	0.002586	0	0	0.00987702	0	0.0124655	0.0208095	0	0	0.0220695	0	0	0	0.0303424	0	0	0	0.0332904	0	0	0	0	0	0	0	0.0176759	0	0	0	0	0	0.00989864	0	0	0	0	0.052551	0.00975999	0.0228851	0.0608601	0	0.09902	0.0240813	0	0.0355316	0	0.0427991	0	0	0	0	0.0904926	0.033047	0	0	0	0	0	0.00894656	0	0	0	0.00819455	0	0.00662987	0	0	0.0375119	0	0	0.0576093	0.0335833	0	0.0192492	0.0475167	0.0234996	0.0493769	0.00966972	0	0.0194243	0.0398226	0.0360706	0.0258924	0	0	0	0.056001	0	0.0498042	0.00375975	0	0.0746216	0.0285498	0.0350834	0	0.0520156	0.0248568	0	0	0.0300314	0	0.0276161	0.0428388	0	0.0198968	0.0288322	0.0326116	0.00229095	0.0465278	0	0.0291803	0.0214633	0.0448645	0	0.00128024	0.0140512	0.0201954	0	0.0978477	0	0.0156413	0	0.00125154	0.0582947	0	0.0221347	0.0127765	0.0115093	0.0593441	0.0212053	0.0602627	0.188563	0	0.0308727	0.036267	0.00851329	0.0299037	0.0162884	0.0255541	0	0.0411561	0.0206186	0.00501737	0.0238169	0	0.017984	0.0213876	0	0	0.03468	0	0	0.0168526	0	0	0	0.0353825	0.00544101	0.0243823	0.000368188	0	0.0632875	0	0.0103554	0.0363773	0.0693263	0.00780851	0.00926974	0	0	0	0	0	0.0405498	0.0863402	0.0144852	0.0280943	0	0.00576107	0.070667	0	0.0431153	0.0359263	0	0	0	0.0253942	0.00335158	0.0579674	0.0526766	0.0294602	0.00218682	0.0058092	0.00256368	0.0191607	0.0724922	0	0.023581	0.0293369	0.0412466	0.024725	0.0126298	0.0609851	0	0.00353188	0.0102118	0	0	0.00878198	0	0	0.0413835	0.0113823	0	0.114318	0.0106493	0	0	0	0.0547745	0	0	0.040231	0.00543366	0.0238199	0.0304525	0.0239175	0.0355544	0.166552	0.056965	0.0136341	0.00752514	0.0303912	0.0387516	0	0.0310632	0.0339353	0.0250273	0	0.0624473	0	0.0100439	0.0430945	0.0323024	0	0	0.0183481	0	0	0	0.0358534	0.0426149	0.00973408	0	0.00308397	0	0	0	0.0341555	0.00977965	0	0.0847282	0	0.0546283	0	0	0	0	0	0.0610099	0.0105384	0.00565578	0.0615846	0.0644133	0.0207698	0.0290167	0.093929	0.0105714	0.0502395	0.0256936	0.0332059	0	0	0	0	0	0.00177486	0	0.0135025	0	0	0	0.00853167	0	0	0	0	0	0.00761105	0.0151775	0	0.00377052	0	0	0	0.00836197	0	0	0	0	0	0.00371034	0	0.00554651	0	0	0	0	0	0	0	0	0	0	0.0145857	0	0	0.0617948
GGACAGAAGGAGCGAG-1	0	0.0965472	0	0.0267574	0.024493	0.00278187	0	0.00497464	0	0.0410967	0.0157094	0.0276372	0.0341568	0.0983963	0	0.00475035	0	0.0226661	0	0	0	0.0385154	0.0118302	0	0.0255022	0	0	0.0299584	0.0652121	0.0251952	0.0185407	0.00772178	0.00620381	0	0	0.0381699	0.0507117	0.0286454	0.0439203	0.0320975	0.0161897	0	0.0645632	0	0.0171348	0	0.0602847	0.040538	0.0438606	0	0.0208281	0.0109724	0.000676567	0.0293559	0	0	0	0	0.0328097	0	0.103164	0	0.0214502	3.57961e-05	0	0.0332895	0.00738325	0.0266646	0.0158025	0	0.037132	0.0332188	0.0181759	0	0.0291961	0.0215384	0.0241897	0	0.0049417	0.0180457	0	0	0	0.0440611	0.0168153	0	0.0262361	0.0125657	0	0.0189172	0.0158134	0.00465008	0.0255823	0.0323379	0	0.0378961	0.024863	0.0261175	0.0599365	0.0353198	0	0.0140581	0	0	0.00366336	0	0.0184624	0.00668194	0	0	0.0194578	0	0	0	0.0522591	0	0	0.00848805	0.0159571	0.00231482	0	0	0	0	0	0.0137457	0.0252005	0	0	0	0	0	0	0	0	0.0116839	0	0.0422073	0.00688625	0.016632	0.0665516	0	0.0322006	0.00925597	0	0.0117384	0	0	0	0	0	0	0.0866743	0	0	0	0	0	0	0.0195323	0	0	0	0	0	0	0	0	0.0395718	0	0	0.0389924	0.0128606	0	0.0180182	0.0354715	0.000659516	0.0449088	0.0129152	0	0.00773805	0.027606	0.0263369	0.0229178	0	0	0	0.0292733	0	0.0455446	0.0109836	0	0.073975	0.0243815	0.0352307	0.00288216	0.0415357	0.0224595	0	0	0	0	0.0121405	0.0345322	0	0.0177313	0.0272534	0.036931	0	0.03314	0	0.0257893	0.0159937	0	0	0	0.00740741	0.0229651	0	0.0321939	0	0.0231296	0	0.000413644	0.0451965	0	0.020616	0.0548947	0.00740923	0.0773958	0.021764	0.0576854	0.0720768	0	0.0203036	0.0227536	0.00897996	0.0160771	0.0218522	0.0120467	0	0.0326981	0.0326339	0.00700539	0.00875195	0	0.0142994	0.0131183	0.00809899	0	0.0263386	0	8.485e-05	0.00893366	0.00818197	0	0	0	0	0.0195607	0.00617738	0	0	0	0.000207569	0.035442	0.0587766	0.0120615	0.0103159	0	0	0	0	0	0.00668194	0	0.0118462	0.0152931	0	0.00508726	0.194907	0	0.0420759	0.0142664	0	0.0120275	0	0.0135773	0	0.0396992	0.0485743	0	0	0.00376371	0.00433644	0.010101	0.0576556	0	0	0.0134487	0.0414454	0.0809181	0.00826632	0.0320275	0	0.005231	0.00956594	0	0	0	0	0	0.0391854	0.0100048	0	0.13173	0.0132625	0	0	0	0	0	0	0.0208508	0.0080477	0.013396	0.0353608	0.00293242	0.0518885	0.162658	0.0480231	0.014156	0.0124411	0.0461266	0.0179386	0	0.0337915	0.0220294	0.0263617	0	0.0446232	0	0.0034504	0.0381049	0	0	0	0.00926608	0	0	0.0158076	0	0.0449122	0.00653855	0	0	0	0	0	0.0376901	0.0130313	0.0056001	0.0196578	0	0.05171	0	0	0	0	0	0.0763076	0	0	0.0866102	0.0642103	0.0184055	0.0350757	0.0388189	0.00833073	0.0529038	0.0292255	0.0357803	0	0	0	0.0231386	0.00368189	0.00587843	0	0.0131887	0	0	0	0.00133215	0	0	0.00687285	0	0	0	0	0.000368188	0	0	0	0	0	0	0	0	0	0	0	0	0	0	0	0	0	0	0	0	0	0	0	0	0	0.0146308	0.0418436
GGACAGAAGGCCGAAT-1	0	0.093929	0	0.0719314	0.021517	0	0	0	0	0.0346007	0	0.0372699	0.0414662	0.0886598	0.00381825	0	0.0343643	0.0269223	0	0	0	0.020129	0.0227527	0	0.0292697	0	0.00649103	0.0420982	0.0548292	0.0298422	0.00122539	0.0234561	0.00966051	0	0	0.0633985	0.0536753	0.086851	0.0426939	0.0445646	0.019167	0.05091	0.0899719	0	0.0149575	0.0385296	0.049559	0.0351378	0.0280457	0	0.0212472	0	0.0071475	0.0255976	0	0	0	0	0.0366634	0	0.0713058	0	0.0117566	0.00102019	0	0.0355657	0.0150821	0.00414596	0.00282188	0	0.0452367	0.0506873	0.0233207	0	0.033252	0.020261	0.0199111	0	0.0165139	0.0162945	0.00277045	0	0.0392734	0.0405685	0.0217294	0.0854606	0.0333211	0.0208891	0	0.023078	0.0200544	0.00720468	0	0.0153389	0	0.038022	0.0294239	0.0329041	0.0400808	0.0397927	0	0.0127911	0	0	0.00597592	0	0.0448757	0.0318712	0	0	0.0476823	0	0.031809	0.00894656	0.070154	0.0172776	0	0.0133007	0.0198668	0	0	0	0	0.0351453	0	0.0045321	0.0139037	0	0	0	0	0	0	0	0	0.0164185	0	0.043985	0.00472927	0.0213114	0.0472187	0	0.0930381	0.00575371	0	0.0314078	0	0.0200979	0	0	0	0	0.0913835	0	0	0	0.0204913	0	0	0.0253782	0	0	0	0.00370077	0	0.0120796	0	0	0.0276791	0	0.137915	0.0511877	0.0362387	0	0.0147529	0.050022	0.0225277	0.0472094	0.0104143	0	0.0378738	0.0394584	0.037935	0.026592	0	0.0130298	0	0.0476518	0	0.0582232	0.00799061	0.193013	0.0636117	0.0268819	0.0475953	0.00670657	0.0476713	0.0198331	0	0	0.0288361	0	0.0157873	0.037733	0.0216402	0.0270458	0.0267171	0.0396966	0	0.0424041	0	0.0292605	0.0169673	0.05161	0.00384552	0.017519	0.0428408	0.0238584	0	0.0108519	0	0.0261348	0	0.0148063	0.0274665	0	0.0292083	0.0636179	0.0155548	0.07602	0.0218199	0.0492447	0.181249	0	0.0269639	0.0312524	0.00164043	0.0138939	0.0205682	0.0120621	0	0.0295625	0.0194	0.00811299	0.0684518	0	0.0380107	0.0104145	0.00737299	0	0.0316695	0	0.00600314	0.0277216	0.0492554	0	0	0.0398371	0	0.0121152	0.0106366	0	0	0	0.00775694	0.0224486	0.0696903	0.0146984	0.0141231	0	0	0	0	0	0.0460481	0.286083	0.0270854	0.0276823	0	0	0.156225	0	0.0248578	0.0539935	0	0.0125286	0.00190913	0.0236339	0.00759408	0.0425094	0.0477281	0.0239476	0	0	0	0.0203061	0.141766	0	0.024608	0.0419795	0.0366978	0.057317	0.0172648	0.00833906	0	0.0198358	0.0130024	0	0	0	0	0	0.0351805	0.00890281	0	0.179267	0.00257732	0	0	0	0	0	0	0.0160212	0.0221459	0.0193827	0.042228	0	0.0445545	0.141924	0.055911	0.0172248	0.000477281	0.0266095	0.0417558	0	0.0405811	0.0209989	0.0319237	0	0.0354342	0	0.0150867	0.0369853	0	0	0	0.00503191	0	0	0.00378007	0.0421535	0.0487559	0.0146208	0	0	0	0.0113116	0	0.0191501	0.0261304	0.0035637	0.0582714	0.00559101	0.0182185	0.0138016	0	0	0	0	0.0439756	0	0.00100229	0.0828502	0.0481736	0.0181031	0.0233436	0.0574647	0.0090094	0.0503784	0.0520873	0.0345653	0	0.00771455	0	0	0	0.0126821	0	0.0107879	0	0.0308562	0	0.010899	0	0	0.0164048	0.0147564	0	0.00224004	0	0.0270823	0.0358438	0	0.00694922	0	0.031071	0.021764	0	0	0	0	0	0	0	0	0	0.0147149	0	0	0	0.0507827	0	0.00901439	0	0.0173349	0	0	0.049127
