## Supplemental Data for "Evaluation of a scalable approach to generate cell-type specific transcriptomic profiles of mesenchymal lineage cells" (part 16 of 23)

### Sheet: Supplemental Data 6 (continued)
Cell barcode	2010315B03Rik_(+)	Ahctf1_(+)	Alx1_(+)	Ar_(+)	Arid3a_(+)	Arnt_(+)	Arnt2_(+)	Arntl_(+)	Arntl2_(+)	Atf1_(+)	Atf2_(+)	Atf3_(+)	Atf4_(+)	Atf5_(+)	Atf6_(+)	Atf6b_(+)	Atf7_(+)	Bach1_(+)	Bach2_(+)	Barx1_(+)	Batf_(+)	Batf3_(+)	Bcl3_(+)	Bcl6_(+)	Bclaf1_(+)	Bdp1_(+)	Bhlha15_(+)	Bhlhe40_(+)	Bhlhe41_(+)	Bmyc_(+)	Brca1_(+)	Brf1_(+)	Brf2_(+)	Cbfb_(+)	Cdc5l_(+)	Cebpa_(+)	Cebpb_(+)	Cebpd_(+)	Cebpe_(+)	Cebpg_(+)	Cebpz_(+)	Chd1_(+)	Chd2_(+)	Clock_(+)	Cpeb1_(+)	Creb1_(+)	Creb3_(+)	Creb3l1_(+)	Creb3l2_(+)	Creb3l4_(+)	Creb5_(+)	Crebl2_(+)	Crem_(+)	Ctcf_(+)	Ctcfl_(+)	Cux1_(+)	Cux2_(+)	D130040H23Rik_(+)	Ddit3_(+)	Dlx4_(+)	Dlx5_(+)	Dlx6_(+)	E2f1_(+)	E2f2_(+)	E2f3_(+)	E2f4_(+)	E2f6_(+)	E2f7_(+)	E2f8_(+)	Ebf4_(+)	Egr1_(+)	Egr2_(+)	Egr3_(+)	Egr4_(+)	Elf1_(+)	Elf2_(+)	Elf4_(+)	Elk1_(+)	Elk3_(+)	Elk4_(+)	Emx2_(+)	En1_(+)	Eomes_(+)	Ep300_(+)	Esrra_(+)	Ets1_(+)	Ets2_(+)	Etv1_(+)	Etv2_(+)	Etv3_(+)	Etv5_(+)	Etv6_(+)	Ewsr1_(+)	Ezh2_(+)	Fbxl19_(+)	Fli1_(+)	Fos_(+)	Fosb_(+)	Fosl1_(+)	Fosl2_(+)	Foxa3_(+)	Foxc2_(+)	Foxd1_(+)	Foxd2_(+)	Foxf2_(+)	Foxj2_(+)	Foxj3_(+)	Foxk1_(+)	Foxk2_(+)	Foxl1_(+)	Foxn3_(+)	Foxo1_(+)	Foxo3_(+)	Foxo4_(+)	Foxp1_(+)	Foxp2_(+)	Foxp4_(+)	Gabpa_(+)	Gabpb1_(+)	Gata2_(+)	Gata3_(+)	Gata6_(+)	Gfi1_(+)	Gli1_(+)	Gli3_(+)	Glis2_(+)	Glis3_(+)	Gm14322_(+)	Gm14327_(+)	Gm14391_(+)	Gm14418_(+)	Gm14419_(+)	Gm29609_(+)	Gm4631_(+)	Gm4724_(+)	Gmeb2_(+)	Grhl1_(+)	Gtf2f1_(+)	Gtf3c2_(+)	Hcfc1_(+)	Hdac2_(+)	Hes7_(+)	Hey1_(+)	Hic1_(+)	Hlf_(+)	Hoxa10_(+)	Hoxa11_(+)	Hoxa13_(+)	Hoxa2_(+)	Hoxa4_(+)	Hoxa5_(+)	Hoxa6_(+)	Hoxa7_(+)	Hoxa9_(+)	Hoxb3_(+)	Hoxb4_(+)	Hoxb5_(+)	Hoxb6_(+)	Hoxb9_(+)	Hoxc10_(+)	Hoxc11_(+)	Hoxc4_(+)	Hoxc8_(+)	Hoxc9_(+)	Hoxd1_(+)	Hoxd9_(+)	Hsf3_(+)	Hsf4_(+)	Ikzf1_(+)	Ikzf2_(+)	Ing3_(+)	Irf1_(+)	Irf2_(+)	Irf3_(+)	Irf4_(+)	Irf5_(+)	Irf7_(+)	Irf8_(+)	Irf9_(+)	Irx2_(+)	Jdp2_(+)	Jun_(+)	Junb_(+)	Jund_(+)	Kat2a_(+)	Kdm4c_(+)	Kdm4d_(+)	Kdm5a_(+)	Kdm7a_(+)	Klf10_(+)	Klf11_(+)	Klf15_(+)	Klf2_(+)	Klf3_(+)	Klf4_(+)	Klf5_(+)	Klf6_(+)	Klf7_(+)	Klf8_(+)	Lef1_(+)	Lhx2_(+)	Mafa_(+)	Mafb_(+)	Maff_(+)	Mafg_(+)	Mafk_(+)	Max_(+)	Maz_(+)	Mbd4_(+)	Mef2a_(+)	Mef2b_(+)	Mef2c_(+)	Mef2d_(+)	Meis2_(+)	Meox1_(+)	Mga_(+)	Mios_(+)	Mitf_(+)	Mlxipl_(+)	Msx1_(+)	Msx2_(+)	Mxi1_(+)	Myb_(+)	Mybl1_(+)	Myc_(+)	Nanog_(+)	Nelfe_(+)	Nfat5_(+)	Nfatc1_(+)	Nfatc4_(+)	Nfe2_(+)	Nfe2l2_(+)	Nfia_(+)	Nfic_(+)	Nfil3_(+)	Nfkb1_(+)	Nfkb2_(+)	Nfya_(+)	Nfyb_(+)	Nfyc_(+)	Npas2_(+)	Npdc1_(+)	Nr1d2_(+)	Nr1h2_(+)	Nr1h3_(+)	Nr1h4_(+)	Nr2c1_(+)	Nr2c2_(+)	Nr2f1_(+)	Nr2f2_(+)	Nr2f6_(+)	Nr3c1_(+)	Nr6a1_(+)	Nrf1_(+)	Onecut2_(+)	Osr2_(+)	Pax6_(+)	Pbx1_(+)	Pbx3_(+)	Phf8_(+)	Phox2a_(+)	Pitx2_(+)	Pknox1_(+)	Plagl1_(+)	Pml_(+)	Pole3_(+)	Pole4_(+)	Polr3a_(+)	Polr3g_(+)	Pou2f1_(+)	Pou3f1_(+)	Pou3f4_(+)	Pou5f1_(+)	Ppara_(+)	Ppard_(+)	Pparg_(+)	Ppargc1a_(+)	Prdm1_(+)	Prdm16_(+)	Prkaa1_(+)	Prrx1_(+)	Pura_(+)	Rad21_(+)	Rara_(+)	Rarb_(+)	Rarg_(+)	Rbak_(+)	Rbbp5_(+)	Rcor1_(+)	Rel_(+)	Rela_(+)	Relb_(+)	Rest_(+)	Rfx3_(+)	Rfxap_(+)	Rora_(+)	Runx1_(+)	Runx3_(+)	Rxra_(+)	Rxrb_(+)	Sap30_(+)	Shox2_(+)	Sin3a_(+)	Six1_(+)	Six2_(+)	Six4_(+)	Six5_(+)	Smad1_(+)	Smad2_(+)	Smad3_(+)	Smad4_(+)	Smad5_(+)	Smarca4_(+)	Smarcc2_(+)	Smc3_(+)	Snai1_(+)	Sox10_(+)	Sox13_(+)	Sox18_(+)	Sox2_(+)	Sox30_(+)	Sox6_(+)	Sox7_(+)	Sox9_(+)	Sp1_(+)	Sp2_(+)	Sp3_(+)	Sp4_(+)	Sp6_(+)	Sp7_(+)	Spi1_(+)	Srebf1_(+)	Srebf2_(+)	Srf_(+)	Stat1_(+)	Stat2_(+)	Stat3_(+)	Supt20_(+)	Taf1_(+)	Taf1a_(+)	Taf7_(+)	Tal1_(+)	Tbp_(+)	Tbx15_(+)	Tbx2_(+)	Tbx21_(+)	Tbx6_(+)	Tcf12_(+)	Tcf3_(+)	Tcf4_(+)	Tcf7_(+)	Tcf7l2_(+)	Tead1_(+)	Tead2_(+)	Tead3_(+)	Tead4_(+)	Tef_(+)	Tfap4_(+)	Tfcp2_(+)	Tfdp1_(+)	Tfeb_(+)	Tfec_(+)	Tgif1_(+)	Tgif2_(+)	Thap11_(+)	Thrb_(+)	Tlx1_(+)	Traf4_(+)	Trim28_(+)	Trim69_(+)	Trp53_(+)	Trp63_(+)	Trps1_(+)	Twist1_(+)	Ubtf_(+)	Usf1_(+)	Usf2_(+)	Vdr_(+)	Vezf1_(+)	Xbp1_(+)	Xrcc4_(+)	Yy1_(+)	Zbtb3_(+)	Zbtb33_(+)	Zbtb4_(+)	Zbtb6_(+)	Zbtb7b_(+)	Zeb1_(+)	Zfp109_(+)	Zfp110_(+)	Zfp114_(+)	Zfp119b_(+)	Zfp13_(+)	Zfp143_(+)	Zfp146_(+)	Zfp202_(+)	Zfp263_(+)	Zfp266_(+)	Zfp319_(+)	Zfp341_(+)	Zfp352_(+)	Zfp369_(+)	Zfp442_(+)	Zfp454_(+)	Zfp467_(+)	Zfp513_(+)	Zfp583_(+)	Zfp597_(+)	Zfp607a_(+)	Zfp607b_(+)	Zfp62_(+)	Zfp64_(+)	Zfp712_(+)	Zfp729a_(+)	Zfp729b_(+)	Zfp786_(+)	Zfp850_(+)	Zfp866_(+)	Zfp869_(+)	Zfp93_(+)	Zfp930_(+)	Zfp938_(+)	Zfp968_(+)	Zfp97_(+)	Zfp976_(+)	Zhx3_(+)	Zic5_(+)	Zkscan7_(+)	Zmiz1_(+)
GGACAGACAAGCCATT-1	0	0	0	0.0277138	0.019372	0.00294551	0	0.00394371	0.00190913	0.0333629	0	0.0306123	0.0391807	0.109737	0	0.0116232	0	0.0239583	0	0	0	0.0231151	0.0201718	0	0.0251097	0	0	0.0349718	0.0597407	0.0210663	0.00332987	0.00826254	0.0041156	0	0	0.0477115	0.0503147	0.0449471	0.0422083	0.0281307	0.0167045	0	0.0794543	0	0.0264311	0	0.0648543	0.0483119	0.0736799	0	0.014053	0.0312896	0.00442783	0.0204179	0	0	0	0	0.0420471	0	0.115264	0.00970075	0.0161706	0	0	0.0296175	0.00843522	0.00531849	0.00137959	0	0.036332	0.0409507	0.0166486	0	0.0318467	0.0256448	0.0190098	0	0.00889946	0.0204386	0	0	0	0.0341398	0.0169433	0	0.0249584	0.00451858	0	0.0177212	0.0121783	0.00756377	0	0.0205779	0	0.0345682	0.0294075	0.0256954	0.0617498	0.0437683	0	0.0153251	0	0	0.0078022	0	0.0703457	0.00833277	0	0	0.0256892	0.000272732	0.0186801	0	0.0581138	0	0	0.00180474	0.0218197	0	0	0	0.0202749	0	0	0.0175806	0.0282814	0.0191867	0	0	0	0	0	0	0	0	0	0.0428865	0.00807192	0.0228051	0.0588804	0	0.0810742	0.0288081	0	0.0152076	0	0	0	0	0	0	0.0907471	0	0	0	0	0	0	0.0242722	0	0	0	0.0322495	0	0.00874727	0	0	0.0340322	0	0	0.0334733	0.027908	0	0.0186897	0.0429553	0.0151689	0.0456667	0.0152348	0	0.0219468	0.0342137	0.0364013	0.0268976	0	0	0	0.0279878	0	0.0504967	0.0130621	0	0.0689933	0.0179304	0.0353954	0	0.0407436	0.018434	0	0	0	0	0.0154133	0.0388785	0.010557	0.022307	0.0294947	0.034709	0.00529395	0.0368843	0	0.0318839	0.0129868	0	0	0	0.00710195	0.030962	0	0.0151926	0	0.0300204	0	0.0022061	0.0504009	0.0200458	0.0180985	0.06679	0.000300006	0.0980826	0.0209538	0.051482	0.123271	0.0738013	0.032341	0.0226613	0.00681629	0.0116839	0.0190199	0.00563512	0.00243414	0.0495794	0.0274061	0.00817926	0.00875838	0	0.0193013	0.01802	0.00947034	0	0.021764	0	0	0.0194626	0	0	0	0.061092	0	0.0142717	0.0217231	0	0	0	0.000576582	0.0306499	0.0534733	0.0126966	0.00623721	0	0	0	0	0	0.0300114	0	0.0115853	0.0234019	0	0.0138468	0.266719	0	0.033287	0.0525877	0	0	0	0.0213092	0.0039031	0.0348399	0.0538648	0.0390894	0	0.000572738	0.00668194	0.0376271	0.0483827	0	0.00756409	0.0312036	0.0379758	0.0796646	0.0119035	0.0331272	0	0.0147003	0.0190222	0	0	0	0	0.00654557	0.048808	0.0133107	0	0.0696449	0.010184	0	0	0	0	0	0	0.0228631	0.0199724	0.0264484	0.0405441	0.0072394	0.0436025	0.214433	0.0557609	0.0130368	0.027921	0.047294	0.0178305	0	0.0355618	0.0230466	0.0294478	0	0.035044	0	0.0074875	0.0609302	0	0	0.145857	0.00112502	0.0107575	0	0.0202176	0.0450172	0.0646589	0.00942928	0	0	0	0	0	0.0213751	0.00826467	0	0.0610797	0.00250914	0.0410053	0	0	0	0	0	0.0665895	0.0163517	0	0.0916293	0.0572526	0.0126552	0.0254959	0.0213186	0.0139396	0.0626629	0.021764	0.0334623	0	0.00200616	0	0.00076365	0.0150548	0.00585955	0	0.00176529	0	0	0	0.00771711	0	0	0	0	0.023326	0	0	0	0.00515464	0	0	0	0.0133448	0	0	0	0	0	0.0134718	0.0432417	0	0	0	0	0	0	0	0	0	0	0	0.0284841	0	0	0.0512119
GGACAGACACATGGGA-1	0	0.078056	0	0.0277027	0.0225165	0.00744559	0	0.00690558	0	0.0396335	0	0.0422129	0.0614209	0.199141	0	0.00980392	0	0.0541416	0	0	0.0151966	0.0295474	0.0337511	0	0.0280874	0	0	0.0647987	0.0744687	0.0306545	0	0.00883819	0.0120376	0	0	0.037792	0.0558367	0.0457335	0.0465412	0.0411887	0.0170291	0.00267278	0.0785692	0	0.0141528	0	0.0729611	0.0770599	0.0472601	0	0.0333724	0	0.00347662	0.0297071	0.0268368	0	0	0	0.0632875	0	0.264032	0.00526203	0.0135298	0.00793779	0	0.0318819	0.0114275	0.00599495	0.00710278	0	0.0519688	0.00708763	0.0202563	0	0.0415801	0.0181298	0.025251	0.0110327	0.00175493	0.0254523	0.00612696	0	0.0134184	0.0469551	0.0221032	0.000572738	0.0275862	0.00462219	0	0.0164915	0.0175844	0.00122729	0	0.0181532	0	0.0500191	0.0533586	0.0437397	0.0349305	0.0557344	0	0.0259815	0	0	0.00636495	0	0.0398895	0.0164185	0	0	0.0254754	0.00900016	0	0.00387092	0.0198549	0.0463918	0	0.00822435	0.0216129	0.0018614	0	0	0	0	0	0	0.0128767	0	0.00309952	0	0	0	0	0	0	0	0	0.0454497	0.00681256	0.0150339	0.0404648	0	0.0884561	0.0048189	0	0.0179021	0	0	0	0	0	0	0	0	0	0	0	0	0	0.0130347	0	0.0150548	0	0.0392105	0	0	0	0	0.0328289	0	0.0226804	0.11707	0.023274	0	0.028604	0.0410668	0	0.0418426	0.00575601	0	0.00851795	0.049195	0.0502576	0.0549102	0	0	0	0.0367061	0	0.0880927	0.00359347	0.103475	0.0581635	0.0389652	0.0615836	0.00426782	0.0357108	0.0132548	0	0	0.0161861	0	0.0258316	0.0633345	0.0234358	0.0368906	0.0249891	0.0320441	0.00467478	0.0685997	0.0113537	0.0519376	0.0235252	0	0	0.0241224	0	0.0267306	0	0.0335202	0	0.0377558	0	0.00494251	0.0271677	0	0.0176017	0.0302229	0.0161367	0.0274427	0.0311513	0.0480062	0.0752489	0	0.0589625	0.0337883	0	0.0273971	0.0189066	0.022479	0	0.0349659	0.014026	0.0202399	0.0133918	0	0.0142612	0.00844333	0.0082442	0	0.0370444	0	0.00358491	0.0129925	0	0	0	0	0.00149793	0.0241427	0.0204549	0	0	0	0.000169131	0.0370212	0.0309278	0.00743425	0.0056413	0	0	0	0	0	0.00427644	0	0.0129047	0.022809	0	0.0233138	0.11164	0	0.0281086	0.0808602	0	0	0	0.0126002	0	0.0590257	0.0446919	0.0452105	0	0	0	0.0297129	0.0998745	0	0.0174981	0.0212125	0.0454735	0.0935832	0.0112333	0.0127377	0	0.017163	0.0138554	0	0	0.0126452	0	0	0.0392361	0.0267664	0	0.165178	0.0273124	0	0	0.0102615	0	0	0	0.0819479	0.0173877	0.0252427	0.0322909	0	0.0566192	0.174857	0.0493818	0.0193976	0.0343006	0.0277895	0.0198729	0	0.0415599	0.0185045	0.0271883	0	0.0413252	0	0.00624424	0.0252393	0	0	0	0.00241368	0	0	0.045819	0	0.0224736	0.0119021	0	0	0	0	0	0.0189735	0.0184569	0.0107675	0.13524	0	0.0524737	0	0	0	0	0	0.048459	0.0149485	0	0.0394533	0.0531101	0.0202108	0.0369808	0.0922744	0.00255667	0.077233	0.0144616	0.030924	0	0.00237955	0	0.0199313	0	0.00145387	0	0.0128199	0	0	0	0.00555768	0	0.0130849	0	0.0200121	0.0220244	0	0	0	0	0	0	0	0.010567	0	0	0.0110505	0	0	0	0.0393757	0.0203171	0	0	0.00403119	0	0	0	0	0	0.00881518	0	0	0	0.0164011	0.0597725
GGACAGACAGTGGAGT-1	0	0.117493	0	0.0491776	0.00820924	0.0189003	0	0.0165767	0	0.0276614	0	0.0365121	0.0373263	0.0456472	0.00687285	0.00653595	0	0.0249141	0	0	0	0.015645	0.01934	0	0.0364492	0	0	0.0396737	0.0653305	0.0351062	0.00231759	0.0213861	0.0160823	0	0	0.0450925	0.0530647	0.0413653	0.0361759	0.0252441	0.0233176	0	0.0685203	0	0.0269991	0	0.0517859	0.0406081	0.0427891	0	0.02995	0.0258033	0.0076231	0.0490297	0	0	0	0	0.0206431	0	0.226518	0.023518	0.0180137	0.00936068	0	0.0351328	0.0111353	0.00571234	0.00609109	0	0.0419826	0.0055126	0.0301152	0	0.0287554	0.0252977	0.0145711	0	0.0210297	0.0281031	0	0	0	0.0334853	0.0201375	0.0229095	0.0274739	0.000529567	0	0.0232296	0.0208393	0.0118911	0	0.0194033	0	0.0311448	0.0304304	0.0327239	0.0498239	0.0324561	0	0.0328543	0.00274914	0	0.0117789	0.025455	0.051479	0.0154078	0	0	0.0456816	0	0.0337475	0.0189201	0.029986	0.0521191	0	0.0190528	0.0260795	0	0	0	0	0	0	0.0370536	0.0198483	0	0	0	0	0	0.00140483	0	0	0	0	0.0465451	0.0129084	0.0229966	0.058517	0	0	0.00792616	0	0.0311242	0	0	0	0	0	0	0.136566	0.0166667	0	0	0	0	0	0.00768258	0.0177958	0	0	0.0272271	0	0	0	0	0.0322466	0	0.021764	0.0328138	0.0247318	0	0.0184198	0.0399683	0.013468	0.0400203	0.0083047	0	0.0060564	0.0324749	0.0365604	0.0236409	0	0	0	0.0551228	0.00378888	0.029508	0.0216162	0	0.0511772	0.0182106	0.0388682	0.00727931	0.0408472	0.0201195	0	0	0	0	0.010395	0.032923	0	0.026666	0.0425193	0.0453364	0.0118882	0.0402491	0.0112189	0.0313571	0.0327606	0.0167367	0	0.00653595	0.0300114	0.0288976	0	0.0217037	0	0.0427509	0	0.0193458	0.0785149	0.0030546	0.0322097	0.10089	0.00435462	0.0701985	0.0242226	0.0512994	0.145211	0.0600556	0.0272946	0.0214649	0.0139154	0.0329088	0.022406	0.0255925	0.0413803	0.0475662	0.0142941	0.00956141	0.0139902	0	0.00668194	0.0186838	0.0144394	0	0.0281633	0	0	0.0144257	0	0	0	0	0.00339237	0.0110398	0	0	0.150057	0	0.0157983	0.0304127	0.0457455	0.0173069	0.0145402	0	0	0	0	0	0.0369225	0	0.0161236	0.0252306	0	0	0.4937	0	0.033641	0	0	0	0	0.0309447	0.0134063	0.0348835	0.0658847	0.000501145	0.0133292	0	0.0030546	0.0546357	0.0352915	0	0.00643836	0.0286793	0.0398313	0.0372604	0.0198333	0.0362199	0	0.0161512	0.0221418	0	0	0	0	0	0.0399678	0.0269259	0	0.0988545	0.0108462	0	0	0	0	0.00542594	0	0.0202935	0.0224396	0.0329837	0.0216094	0.0194731	0.0383065	0.208305	0.0536129	0.0131057	0.0115184	0.0276672	0.0230176	0.02947	0.0330313	0.0289023	0.0391863	0	0.0309027	0	0.0198363	0.0307596	0	0	0	0.00591147	0.00403406	0.00940926	0.0778351	0.0486254	0.0455008	0.0175017	0	0	0	0.0152635	0	0.0239747	0.0135363	0.00987654	0.0292281	0	0.020564	0.0100858	0	0	0	0	0.0566949	0.0224513	0	0.0734766	0.0598617	0.0162566	0.0472539	0.0670739	0.0122052	0.0525142	0.022655	0.0286858	0	0.0137267	0	0.0311569	0	0.0127639	0	0.0140125	0	0	0	0.0161597	0	0	0.00781378	0	0	0.0113784	0	0.0133366	0	0	0	0	0	0	0.00687285	0	0	0	0.00968674	0.0675831	0.00343643	0.0386189	0.0036229	0	0	0	0	0	0	0	0.00996564	0.0203895	0	0.0277517	0.0512271
GGACAGACATCGATGT-1	0	0.0954017	0	0.0210856	0.0120275	0.00853652	0	3.27279e-05	0	0.0373757	0.0619102	0.0371799	0.0420795	0.261684	0	0.0299171	0.058992	0.0427012	0	0	0	0.0230172	0.0187031	0	0.0256248	0	0	0.0327409	0.0798729	0.0305373	0.00988305	0.0124956	0.00638121	0	0	0.0391952	0.0547846	0.0339539	0.0391952	0.0370524	0.021087	0.00992745	0.115433	0	0.0193216	0.0577944	0.0639285	0.0345237	0.0597125	0	0.0218618	0.00940496	0.00199621	0.0277381	0	0	0	0	0.0625593	0	0.0357245	0.00869845	0.0141255	0.00177191	0	0.0368172	0.00761313	0.00718553	0.00359111	0	0.0401716	0.0073024	0.0299733	0	0.0352353	0.0153424	0.0238107	0	0.0216612	0.0227416	0	0	0	0.0492695	0.0240169	0	0.0247987	0.00792623	0	0.0198437	0.0176065	0.00335461	0	0.0102947	0	0.0404995	0.0292814	0.0301575	0.0603968	0.0438969	0	0.0100663	0	0	0.00773736	0	0	0.022932	0	0	0.0365025	0	0	0	0.0621357	0	0	0.00973242	0.0188486	0	0	0	0	0	0	0.022013	0.0189991	0	0	0	0	0	0	0	0	0.0245895	0	0.0466734	0.00329575	0.0215934	0.0558969	0	0	0.000658319	0	0.0248841	0	0.00138846	0	0	0	0	0.114929	0	0	0	0	0	0	0.0170439	0	0	0	0.0224689	0	0	0	0	0.041704	0.0120275	0	0.0459579	0.0326981	0	0.0224026	0.0478956	0.00513728	0.0540128	0.00982245	0	0.00898101	0.0390015	0.0386516	0.0300077	0	0	0	0.0485172	0	0.0529096	0.015815	0.0154639	0.0599826	0.0304081	0.0392841	0.00103462	0.0373742	0.0215595	0	0	0	0	0.0266031	0.0454606	0	0.0326727	0.0393315	0.0391185	0.00489149	0.0407431	0	0.0262682	0.0239118	0	0	0.00518833	0.00476009	0.0263032	0	0.0662567	0	0.0258294	0	0.000615163	0.0502266	0	0.0279393	0	0.0203822	0.0636209	0.0196407	0.0721685	0.100273	0	0.0380566	0.0249364	0.00521828	0.0222087	0.0320607	0.0146452	0	0.052715	0.0184373	0.022616	0.0143764	0	0.0131539	0.0177812	0	0	0.0369452	0	0	0.0273711	0	0	0	0	0.00934003	0.0136113	0.00163639	0	0	0	0.00159905	0.0278913	0.0470079	0.0162465	0.0163015	0	0.00273152	0	0	0.0357961	0.0516228	0	0.0156162	0.0145294	0	0.000539047	0.251916	0	0.0331733	0	0	0.00136025	0	0.0194057	0.0120487	0.0488472	0.0524108	0	0.0565448	0	0.0155048	0.00951092	0.0789833	0	0.00341668	0.0368249	0.0449812	0.0659189	0.00813937	0.0249026	0	0.000591829	0.0259925	0	0	0.00314444	0	0	0.0376375	0.023417	0	0.175487	0	0	0	0.0280641	0.00322816	0	0	0.00756943	0.0237025	0.0235787	0.03126	0.0104009	0.0479315	0.0782932	0.0529493	0.0153343	0.0109775	0.0257308	0.0236876	0	0.0286369	0.0274826	0.0230079	0	0.0403308	0	0.0125583	0.0335812	0	0	0	0.0102275	0	0	0.025315	0.0190149	0.0246023	0.00644514	0	0	0	0.0097079	0	0.027536	0.0266354	0.0298842	0.0419022	0	0.0535783	0.00617439	0	0	0	0	0.0689584	0	0	0.0773415	0.0599071	0.0156976	0.0361367	0.00617284	0.0113327	0.0517556	0.0360825	0.040656	0.0327471	0.00437306	0	0.0276441	0	0.00225319	0	0.0174724	0	0	0	0.00453099	0	0	0	0	0.0102572	0	0	0	0.0308324	0	0.0129821	0	0.0093929	0.0199137	0	0	0	0	0	0	0	0	0	0	0	0	0	0	0	0	0	0.00473463	0	0.0104655	0.0595867
GGACAGACATTGGCGC-1	0	0.00310915	0	0.00607213	0.0277385	0.0144548	0	0	0	0.0366589	0.00436372	0.0422967	0.0593068	0.0845361	0	0.00286369	0	0.0393542	0	0	0	0.0269725	0.0177715	0	0.0256027	0	0.0346506	0.0552982	0.06654	0.0253697	0	0.00570412	0.0165891	0	0	0.0349814	0.0550586	0.0750543	0.0453272	0.0380889	0.0174511	0	0.069093	0	0.0135469	0.00958034	0.0909181	0.0898345	0.0379854	0	0.020437	0	0.00107849	0.028407	0	0	0	0	0.0409835	0	0.251933	0.00486827	0.0110489	0	0	0.0351181	0.0042819	0.00257957	0.000167223	0	0.0442	0.0372995	0.0170206	0	0.030932	0.0275782	0.0239792	0	0.00135842	0.0126182	0.00474174	0	0.0248732	0.0367487	0.0147216	0.000695467	0.0212649	0.00450131	0	0.0213541	0.0190708	0.00364097	0	0.0108878	0	0.0397359	0.0494166	0.0391701	0.0257148	0.0432068	0.0357509	0.026155	0	0	0.00393352	0	0.0320059	0.0068167	0	0	0.0213364	0.0163094	0.000793021	0	0.0118366	0	0	0.00335402	0.0163151	0	0	0	0.0302406	0	0	0.0161363	0.00922305	0	0	0	0	0	0.00503577	0	0	0	0	0.0423638	0.00474267	0.0148912	0.0349232	0	0.0973654	0.000157997	0	0.0180985	0	0	0	0	0	0	0.0207458	0	0.0122918	0	0	0	0	0.00537188	0	0	0	0.00246718	0.00681558	0	0	0	0.0321503	0	0.0394043	0.0655235	0.030251	0	0.0251149	0.0516374	0	0.0440545	0.00453417	0	0.00738466	0.0420737	0.0458416	0.054942	0	0.00293528	0	0.028166	0	0.0684324	0.0207848	0	0.0510709	0.0317931	0.0644222	0.00190297	0.0437413	0.0104647	0	0.0133639	0	0	0.0282473	0.047744	0.00606792	0.0375936	0.0260813	0.0395003	0.00482957	0.0760954	0	0.0601387	0.0181844	0.018964	0	0	0.0269569	0.0259613	0	0.02092	0.00728939	0.0304247	0	0.00312884	0.0265202	0	0.021988	0.00158604	0.0185276	0.0291334	0.0269047	0.0578716	0.0467883	0	0.0357813	0.0274087	0.00207883	0.0217236	0.014287	0.0235553	0	0.0832379	0.0121615	0.0203156	0.0175039	0	0.0128102	0.0106412	0	0	0.0290664	0	0.00880319	0.0159687	0	0	0	0	0.00493435	0.0156393	0.00523646	0	0.00744559	0	0.000968657	0.0330731	0.0348184	0.0118347	0.0101967	0	0	0.0151402	0	0	0.0221459	0.0778923	0.021561	0.0184984	0	0.0125665	0.106617	0	0.0320582	0.103561	0	0	0	0.0163062	0	0.0485896	0.0426422	0.0045461	0	0	0.00842743	0.0632094	0.0678558	0	0.0156614	0.0196428	0.0412229	0.100262	0.00743673	0.0200687	0	0.00906835	0.0137091	0	0	0.0168228	0	0	0.0366496	0.0171241	0	0.171936	0.029675	0	0.0209458	0.0205231	0	0	0	0.0464846	0.0139513	0.0200036	0.036827	0	0.0440934	0.239633	0.053678	0.0156953	0.0275869	0.0222128	0.0332296	0	0.0467354	0.0141172	0.021949	0	0.0237277	0	0.0102953	0.0199455	0	0	0	0.0070774	0	0	0.0506873	0.00103093	0.0159126	0.00801833	0	0	0	0	0	0.0112121	0.0120768	0.0138221	0.0549459	0	0.0399689	0.00229095	0	0	0	0	0.0457328	0.0110252	0.0146764	0.0658342	0.0620648	0.019693	0.0350516	0.0935472	0.00722834	0.0865979	0.0259959	0.0325372	0.00417762	0.00216438	0	0	0.0297824	0.00256158	0	0.0133299	0.00846379	0	0	0.00667346	0	0	0	0	0.0141622	0.00547283	0	0	0.0258686	0	0	0	0.00572738	0	0	0.00427869	0	0	0	0	0	0	0	0.00145387	0	0	0	0	0	0	0	0	0	0	0.0501255
GGACAGAGTAAGAGAG-1	0	0.0877107	0	0.0463973	0.0180019	0.00259096	0	0.0198167	0	0.0406348	0.0258005	0.0393462	0.0490624	0.146506	0	0.0124655	0.0668194	0.048697	0	0	0	0.0208437	0.0301816	0	0.0325909	0	0	0.048346	0.0832837	0.021423	0	0.0138678	0.00591491	0	0.0122478	0.039835	0.0527907	0.043776	0.0377384	0.0409175	0.0209478	0.0669467	0.0779444	0	0.0265921	0	0.0640917	0.0555671	0.0461146	0	0.0242086	0.00180865	0.00225076	0.0386452	0	0	0.013873	0	0.054271	0	0.0445304	0.0114547	0.00954163	0.00477878	0	0.0250915	0.00803781	0.00350257	0.00377087	0	0.057149	0.0246277	0.0261893	0	0.028799	0.0224027	0.0190014	0	0.0296796	0.0263699	0.00226431	0.00485959	0	0.0446408	0.0111779	0.00490918	0.0306259	0.0103093	0	0.0376715	0.0169638	0.0147912	0	0.00891378	0	0.0461227	0.0392159	0.0378343	0.0541399	0.0577934	0	0.0167135	0.0091638	0	0.0153559	0	0.024055	0.0370146	0.027921	0	0.0400458	0.00709104	0.0554674	0	0.0673794	0	0	0.00818314	0.0159213	0.00288755	0	0	0	0	0	0.0561781	0.012778	0.00801833	0	0	0	0	0	0.069874	0	0	0	0.0452901	0.00582786	0.0288005	0.0438474	0	0.0861652	0.0130215	0.00319097	0.0154912	0.00695467	0	0	0	0	0	0.0557465	0	0	0	0	0	0	0.010408	0.00339552	0	0	0.0112785	0	0	0	0	0.0412227	0	0.028866	0.0514654	0.047381	0	0.0211913	0.0592064	0	0.0617593	0.0122948	0	0.0162682	0.0425023	0.0446984	0.0363656	0	0	0	0.0501209	0	0.0678792	0.0190574	0	0.0510853	0.0377354	0.0592025	0.0144293	0.0536606	0.0298151	0	0.0109775	0	0	0.0401618	0.0445031	0	0.0367148	0.0251081	0.039792	0.00303396	0.0467998	0	0.0382258	0.017984	0	0	0	0.0191931	0.0329923	0	0.0953759	0	0.0355816	0	0.0205549	0.0144429	0	0.0225543	0.17235	0.0320824	0.0921053	0.0205906	0.0777563	0.150145	0.0803469	0.0426778	0.0414567	0	0.0269658	0.0221543	0.00920993	0	0.0337163	0.0172918	0.0229	0.0167059	0	0.0197022	0.00998547	0.0114547	0	0.0284056	0	0.00114547	0.0323348	0	0	0	0.0688558	0	0.0260011	0.00801833	0	0.176976	0	0.00856416	0.0282404	0.0377172	0.0217584	0.0125804	0	0	0	0	0	0.0346315	0	0.0123102	0.0360121	0	0.00660333	0.33113	0	0.0359812	0.0429033	0	0.0323597	0	0.0278873	0	0.0669172	0.0566323	0.0482889	0.0143184	0	0.00754105	0.0503662	0.11302	0	0.00707035	0.0246914	0.0527487	0.0825175	0.0174714	0.0283161	0	0.013173	0.0280641	0	0	0.00215619	0.159794	0	0.0512481	0.0133687	0	0.0996564	0.00934278	0	0	0	0	0	0	0.0195505	0.0145681	0.0189787	0.0486254	0	0.052439	0.200916	0.0632671	0.0178451	0.0188049	0.0251063	0.0203376	0	0.0465688	0.0287342	0.0255154	0	0.0294551	0	0.00738971	0.0558112	0	0	0	0.016548	0.0155884	0	0.0344215	0.0762887	0.0375079	0.0140407	0	0	0	0	0.0710195	0.0149964	0.0347584	0.0494082	0.0343643	0	0.0560192	0	0	0	0	0	0.0579266	0.00154639	0	0.119156	0.0755226	0.0312669	0.0322301	0	0.0186077	0.0610078	0.0199344	0.0392322	0.0185298	0.00262004	0	0.0219168	0.00343643	0.00925192	0	0.0183747	0	0.00257732	0	0.0117899	0	0	0.00220913	0	0.0203061	0	0.0568442	0	0	0	0	0	0	0	0	0	0	0	0	0	0	0	0	0	0	0	0	0	0	0	0	0.0142803	0.00936595	0	0.0589734
GGACAGAGTGCACCAC-1	0	0	0	0.00699519	0.0221683	0.0525555	0	0.0305842	0	0.035155	0.0308733	0.043817	0.0528073	0.168729	0	0.0203827	0	0.0616194	0	0	0	0.0200605	0.031251	0	0.0422698	0	0	0.0440582	0.0875649	0.0249584	0.0200059	0.027631	0.0153879	0.00559721	0	0.0445501	0.0579821	0.0292866	0.0352981	0.0604971	0.0388766	0	0.142716	0	0.00736512	0.0297824	0.0463559	0.026135	0.0395374	0	0.0386807	0.0162175	0.0159697	0.0487161	0	0.00139449	0	0.0093929	0.0658239	0	0	0	0.03061	0.0145243	0	0.0367023	0.0179536	0.0159044	0.0106772	0	0.0278242	0.0695876	0.0201486	0.0292096	0.0358715	0.0272693	0.0243919	0	0.00624137	0.034838	0.0088175	0	0	0.0643103	0.0354198	0	0.050618	0.0140853	0	0.0600982	0.0363045	0.0182321	0.0607102	0.0208104	0	0.0547485	0.0337723	0.0364111	0.0157319	0.0446596	0	0.0131035	0	0	0.0267674	0	0	0.0291759	0	0	0.0410233	0	0	0.0234822	0.0546774	0	0	0.00563673	0.0459264	0.0163946	0	0	0	0	0	0	0	0	0	0	0	0	0.0086451	0	0	0	0	0.0513492	0.0363605	0.0333372	0.0548655	0	0	0	0.0532646	0.0415535	0	0	0	0	0	0	0	0	0	0	0	0	0	0.000829482	0.0156276	0	0	0.0196493	0	0.0162449	0	0	0.0572401	0	0	0.0641582	0.0445173	0	0.0355953	0.0934473	0.00454719	0.09988	0.0214777	0	0.0177914	0.0556856	0.0504348	0.0313405	0.058992	0	0	0.0506555	0	0.0695822	0.00813842	0	0.045412	0.0341167	0.0305033	0.0164801	0.0719883	0.0264605	0	0	0	0	0.129337	0.0606901	0	0.0358581	0.0439862	0.0413883	0	0.022122	0.0215282	0.0293051	0.0537658	0	0	0.0933226	0.0301642	0.0554402	0.019664	0	0	0.0281967	0	0.00337279	0.0337915	0.0428599	0.034148	0	0.0243913	0.0109096	0.0224625	0.0744308	0.0713719	0.0397644	0.0425755	0.0349115	0.013774	0.0417088	0.0635298	0.0269379	0.00343643	0.0330799	0.0219103	0.0316284	0.01724	0	0.00727377	0.0313447	0.0168917	0	0.0187425	0.0335242	0.0355309	0.046091	0	0	0	0	0.00422945	0.0322896	0	0	0	0	0.0131538	0.030616	0.0503308	0.0240947	0.0138516	0	0	0	0	0	0.0489118	0.0247709	0.0188061	0.0300838	0	0.0136446	0.0724293	0	0.0430112	0.0365511	0	0	0	0.0409171	0.00415765	0.0837426	0.0688874	0.0596363	0.0427471	0	0.00660012	0.0204103	0.0444553	0	0.0203816	0.0418523	0.0757197	0.0587434	0.022632	0.0237572	0	0.0120275	0.025761	0	0	0.00437976	0	0	0.0398806	0.00703235	0.0342211	0	0.00608534	0.0157654	0.0151366	0	0.00135374	0	0	0.0020278	0.0379475	0.0227889	0.0373998	0.0184192	0.0398983	0.0186713	0.0607655	0.023008	0.0172458	0.0184626	0.0161879	0	0.0195356	0.0208707	0.0260074	0	0.0566947	0.0679649	0.019948	0.0279897	0	0	0	0.0181844	0	0	0.0010882	0	0.0140384	0.00997989	0	0.0151996	0.0479827	0.00260596	0	0.0304497	0.0544593	0.0813033	0.143074	0.0159821	0.0640375	0	0	0	0	0	0.0568427	0	0	0.0135621	0.0689467	0.0278351	0.0611262	0	0.0116127	0.0394955	0.0279528	0.034064	0.00694023	0.00437306	0	0.0171058	0.0159548	0	0	0.0258124	0	0.0192583	0	0.0131008	0.0906198	0.0261697	0.0147275	0	0.0163491	0	0.047394	0.000531828	0	0	0	0	0.0189576	0.013966	0	0	0	0	0.000323721	0	0.0192319	0	0	0	0	0	0	0	0	0	0	0	0	0.00812246	0.0631397
GGACAGAGTGTTTGTG-1	0	0.0983472	0	0.0155807	0.0168228	0.0041728	0	0.00913108	0	0.0347744	0.0103638	0.0278376	0.0446194	0.245189	0	0.0175864	0	0.0331902	0	0	0	0.0264928	0.0140974	0	0.0266206	0	0	0.0414538	0.0644474	0.0294179	0.00618024	0.0187056	0.00698436	0.00715922	0	0.0315114	0.0505223	0.0446821	0.0424635	0.0298114	0.023633	0	0.0450901	0	0.02148	0	0.0641756	0.0492502	0.0198056	0	0.0201576	0.00994755	0.00245842	0.0335574	0	0	0	0	0.0585911	0	0.104668	0	0.0112049	0	0	0.031929	0.0103599	0.00407681	0.00303091	0	0.0356313	0.036512	0.0207948	0	0.0270611	0.020872	0.026009	0	0.00216612	0.0213622	0	0	0	0.0327746	0.0190024	0.00945017	0.0271021	0.00933073	0	0.0213934	0.0146704	0.00683649	0	0.0192143	0	0.0468387	0.0293328	0.0254345	0.057505	0.0396027	0	0.0127738	0	0	0.00492771	0	0.0437302	0.0114435	0	0	0.0148454	0.00301824	0	0	0.0448517	0	0	0.00303263	0.0189799	0	0	0	0	0	0	0.0343643	0	0	0	0	0	0	0	0	0	0	0	0.0399477	0.00464219	0.0307572	0.0673566	0	0.0792923	0	0	0.00780014	0	0	0	0	0	0	0.0654194	0	0.00889946	0	0	0	0	0.0047794	0	0	0	0.0289893	0	0.00621334	0	0	0.0363616	0	0	0.0339477	0.0297303	0	0.0140419	0.0415191	0.060849	0.042184	0.00817106	0	0.00456972	0.0293448	0.0294043	0.02994	0	0	0	0.0318697	0	0.0524305	0.00496989	0.0263459	0.0581977	0.0210784	0.0364317	0	0.0372462	0.00742104	0	0	0	0	0.0148522	0.037347	0	0.0210893	0.032805	0.0448565	0	0.040063	0	0.0322123	0.0330326	0	0.00597284	0.00700761	0.00376734	0.0251876	0	0	0	0.0241134	0	0.00710619	0.047836	0	0.0194885	0.0212354	0.0156821	0.0551094	0.0288324	0.0506193	0.0699621	0.0528555	0.0317269	0.0245545	0.00445463	0.0201334	0.013431	0.0109627	0	0.0227475	0.0142088	0.0154687	0.00930538	0	0.0112447	0.00874285	0.00559831	0	0.028211	0	0.00233338	0.0188245	0	0	0	0	0.00218081	0.0171704	0	0	0.045819	0	0.00241396	0.0244447	0.0411737	0.00990099	0.00893206	0	0	0	0	0	0.0386789	0	0.0115707	0.017986	0	0	0.326725	0	0.0301497	0.0247318	0	0	0	0.0153881	0.00670315	0.0478246	0.0527041	0.00282789	0.00989274	0	0	0.00513728	0.0104729	0	0.00373267	0.0343006	0.0387284	0.0806804	0.0118385	0.0276289	0	0.0292096	0.0125027	0	0	0	0	0	0.0375221	0.0112518	0	0.0209622	0.0158935	0	0	0	0	0	0	0.0446271	0.0190619	0.0167903	0.0364204	0.00197022	0.0594308	0.272108	0.0488611	0.0105751	0.0269346	0.0179855	0.0242495	0	0.0278038	0.0299239	0.0253028	0	0.031016	0	0.00797642	0.0364222	0	0	0	0.00816151	0	0	0.122451	0.0275487	0.028866	0.0102847	0	0	0	0.005126	0	0.0243208	0.0125571	0	0.0415697	0	0.0452736	0	0	0	0	0	0.0759052	0	0	0.0826579	0.0702134	0.0121008	0.0172545	0.0751559	0.00546884	0.0585022	0.0232436	0.0358602	0.00983761	0.00424016	0	0.0126002	0	0.00455673	0	0.000541355	0	0	0	0.00659709	0	0.000969248	0	0.00148238	0.00864313	0	0	0.00732286	0	0	0	0	0	0	0	0	0	0	0.0191992	0	0.0221258	0	0	0	0	0	0	0	0	0	0.026575	0	0	0.00260335	0.050504
GGACAGATCATTTGGG-1	0	0	0	0.0057385	0.028446	0.0268096	0	0.00153821	0	0.0245982	0	0.0408255	0.057649	0.128064	0	0.0222357	0	0.0428014	0	0	0	0.0284802	0.0238934	0	0.0270793	0	0.0193776	0.0594351	0.062918	0.0347339	0.00412904	0.0204034	0.010137	0	0	0.0357858	0.0538604	0.0383905	0.0425756	0.0324051	0.0187775	0	0.045038	0	0.0225403	0.0373841	0.0796632	0.0794589	0.0513986	0	0.0213031	0.00159764	0.00618289	0.0403466	0	0	0.0061092	0	0.0510227	0	0.0864834	0	0.0115287	0.00490407	0	0.0313666	0.00940147	0.00863767	0.003056	0	0.0429617	0.0107388	0.0305705	0	0.0363933	0.0227915	0.0203322	0	0.0068288	0.0245288	0	0	0	0.045646	0.0215598	0	0.0297774	0.011731	0	0.0174797	0.0179155	0.00999564	0	0.0143708	0	0.0503055	0.0476476	0.0426021	0.0395794	0.0528986	0	0.0196987	0	0	0.0161123	0	0	0.00345889	0	0	0.00920962	0.00943653	0.0256851	0.00554963	0.0166221	0	0	0.00951816	0.0244368	0.0110729	0	0	0	0	0	0.0133473	0.0130742	0.00439099	0	0	0	0	0	0	0	0.0809469	0	0.0436439	0.00582786	0.0268682	0.0417422	0	0	0	0	0.00921835	0	0.0030546	0	0.00237906	0	0	0.0264732	0.00715922	0.00775399	0	0	0	0	0.0143579	0	0	0	0.0117191	0	0	0	0	0.0355001	0.0369988	0.0380298	0.089	0.0394148	0	0.027182	0.0376127	0.00437363	0.0372607	0.00839061	0	0.0092491	0.0420248	0.0478944	0.0477581	0	0.0371564	0	0.0521828	0	0.0801354	0.00862802	0	0.0576286	0.0256576	0.0712014	0.0154824	0.0507604	0.014343	0	0.0373234	0	0	0.0210315	0.0429992	0.00708956	0.0281034	0.0284593	0.0403913	0.0159128	0.052291	0	0.0557024	0.0516323	0	0.0144003	0	0.0225022	0.0315219	0	0	0.000676872	0.0434831	0	0.0163124	0.00368544	0	0.0296845	0.0257291	0.0356461	0.043567	0.0243344	0.0579718	0.0988633	0	0.0426936	0.0386375	0.00835773	0.0175729	0.0308523	0.0212336	0	0.0436785	0.0214472	0.0248691	0.0145372	0.0192648	0.0259068	0.0160002	0.0090186	0	0.0290297	0	0.00532434	0.00956655	0	0	0	0	0.00222487	0.0233069	0.00535919	0	0	0	0.00143761	0.0311074	0.0276049	0.0170744	0.00981268	0	0	0	0	0	0.0170676	0	0.0169936	0.0269187	0	0.0205512	0.0948982	0	0.0311077	0.0756534	0	0	0	0.0169126	0.00585465	0.0594379	0.0495304	0.0356171	0	0	0	0.0545663	0.0744014	0	0.0127582	0.00863349	0.0507228	0.0633686	0.0145782	0.018992	0	0.0178503	0.0148059	0.0558419	0	0	0	0.173294	0.0520305	0.00959879	0	0.183276	0.0424542	0	0	0	0	0.0403328	0	0.0643633	0.00140982	0.0201905	0.0419702	0	0.0643698	0.223196	0.0505056	0.0172182	0.0779082	0.0257905	0.0369578	0	0.0457149	0.0264255	0.0210555	0	0.0306131	0	0.0170005	0.0315621	0.0738832	0	0	0.00914335	0	0	0.0495991	0.0167239	0.0319651	0.0126396	0	0	0	0	0.013873	0.0181545	0.0168619	0.0215095	0.0610058	0	0.0519146	0.00553181	0	0	0	0.0201276	0.0571383	0.0189576	0.0304267	0.0650997	0.0591041	0.0110516	0.0319286	0	0.0100076	0.0773403	0.0232277	0.0331376	0.0653595	0.00275294	0	0	0.0123548	0.0283914	0	0.0129219	0.0273005	0	0	0.0125111	0	0	0	0	0	0	0	0	0	0	0	0	0	0	0.0360825	0.0158008	0	0	0.00438269	0	0	0.013173	0.00197128	0.0114327	0	0	0	0	0	0	0.0177549	0	0.00828785	0.0309278	0.0516951
GGACAGATCCGCATAA-1	0	0.0450008	0	0.0139348	0.0388788	0.0696558	0	0.0214695	0	0.0555999	0.027546	0.0488664	0.0513786	0.140378	0	0.0326797	0.00591829	0.080799	0	0	0.0224513	0.0296649	0.0603775	0.0512821	0.0405086	0.00555115	0	0.0472567	0.111255	0.02456	0	0.0414755	0.013619	0	0	0.042846	0.058294	0.0425878	0.0637544	0.0628607	0.0365578	0	0.121577	0	0.021357	0.0398834	0.0407628	0.0354516	0.00739016	0	0.107423	0.00461205	0.00636375	0.0554301	0	0.0110563	0.0130669	0	0.0500655	0	0	0.016502	0.0205826	0.0316617	0.0307196	0.0509103	0.0113846	0.0109527	0.0129932	0	0.0431185	0.137242	0.034002	0	0.0473823	0.045458	0.0261522	0.0193525	0.0314492	0.0421427	0	0	0	0.0741427	0.0210373	0.04811	0.0797765	0.0389692	0	0.105782	0.0680761	0.0373189	0	0.0275932	0	0.0537376	0.0389088	0.0463957	0.0358491	0.0614338	0	0.00317609	0	0	0.0157557	0	0	0.0451452	0	0	0.0708515	0.000327279	0.0290334	0.0215073	0.0459717	0.0613784	0.0003394	0.0369189	0.046177	0.00978427	0	0	0	0	0	0	0	0	0	0	0	0.0114906	0.0126218	0	0	0	0	0.0442323	0.0221124	0.0319306	0.0448316	0	0	0.00834749	0	0.0294878	0	0	0	0	0	0	0	0	0.0322055	0	0	0	0	0.0156417	0.0196367	0	0	0.0779804	0	0	0.062772	0.126919	0.0894433	0	0.00733104	0.136115	0.0448297	0	0.0525734	0.131721	0.0314832	0.127948	0.0457617	0	0.0585046	0.0626292	0.0604653	0.040429	0	0	0	0.0571083	0.0469645	0.0943689	0.0141614	0.0122184	0.0376566	0.0310612	0.0524475	0.0196578	0.135952	0.0315824	0	0	0.0190248	0	0.144213	0.0532684	0.0204638	0.0391251	0.0327961	0.0415739	0	0.0510739	0.0196415	0.0421585	0.0448883	0.00954563	0.0463918	0.0562631	0.0513173	0.0609624	0	0.0337011	0	0.0371808	0	0.0141169	0.0102097	0	0.030776	0	0.0669194	0.018386	0.0379963	0.0912371	0.0801833	0.0600556	0.0515464	0.0517309	0.0281278	0.0273836	0.02836	0.0334802	0	0.029146	0.0438449	0.031155	0.00802476	0	0.042879	0.0253138	0.0141006	0	0.0247415	0	0.0156973	0.0557517	0	0	0	0	0.013944	0.061318	0.00486827	0	0	0	0.0209799	0.0159316	0.0387258	0.0263006	0.0242338	0	0	0	0	0	0.0253914	0.0670103	0.0180376	0.059414	0	0	0	0	0.0424678	0.0438925	0	0	0.0498282	0.0251668	0.0308854	0.133914	0.0676625	0.0538731	0.00229095	0	0.0136775	0.0389115	0.140457	0	0.0284196	0.0512918	0.113634	0.0391407	0.0386066	0.00513173	0	0.0216495	0.0227023	0	0	0	0	0	0.0528889	0.0197341	0	0.0243986	0.0121528	0	0	0	0	0.00717429	0.000704908	0.0258196	0.0120716	0.0326943	0.0315636	0.0237342	0.0587317	0.0249714	0.0785454	0.0281708	0.0377689	0.0293807	0.0374008	0	0.0524836	0.0290172	0.028133	0	0.0815427	0.138412	0.0244461	0.0303583	0	0.0173904	0	0.0148912	0	0.0157503	0.0434135	0.0276632	0.0264477	0.0118825	0	0.0410609	0	0	0	0.0214607	0.0820308	0.0913326	0.116949	0.0107184	0.0384416	0.0171262	0	0	0	0	0.0511399	0	0	0.0138506	0.0655012	0.0168935	0.0713993	0.0144457	0.0174909	0.042737	0.0249459	0.0384797	0.0175864	0.0115876	0.053551	0.107064	0	0.0168674	0	0.00652764	0.0274278	0	0	0.0137118	0.103602	0.00748965	0.0286778	0.0492554	0	0	0	0.0224186	0.00601375	0	0	0	0	0.0335712	0	0.0140826	0	0	0.0141192	0	0.035148	0.0246277	0	0.00647634	0	0	0	0	0	0	0	0.00618557	0	0.0187441	0.070984
GGACAGATCCTAGAAC-1	0	0.039928	0	0.0799275	0.0293668	0.00829106	0	0.0120929	0	0.0437756	0	0.0308338	0.028967	0.092669	0	0.000707499	0.0811378	0.0281143	0	0	0	0.0348146	0.00927312	0	0.0254408	0	0	0.0283486	0.0530022	0.0277023	0	0.0116059	0.0164675	0	0	0.072257	0.04996	0.0726779	0.0555929	0.0593637	0.0154338	0	0.0629491	0	0.0110288	0	0.0597859	0.0317193	0.0408676	0	0.0143603	0	0.00225076	0.0362204	0	0	0	0	0.0352725	0	0	0	0.0134538	0	0	0.0322205	0.0138938	0.00690292	0.00319395	0	0.0366968	0.0806844	0.0199039	0	0.0336075	0.02477	0.0229179	0	0.00754105	0.0307479	0	0	0.0277369	0.0353414	0.0111087	0.056701	0.0298472	0.00919834	0	0.023471	0.0135961	0.00770014	0	0.0186707	0	0.0400266	0.0252075	0.0270267	0.0321144	0.0294108	0	0.000555382	0	0	0.00677559	0	0.0233138	0.00946702	0	0	0.0568614	0	0.0412812	0	0.0339061	0	0	0.00272771	0.0196759	0	0	0	0	0	0	0.00742069	0	0	0	0	0	0.00125286	0	0	0	0	0	0.0431494	0.00620298	0.0364394	0.0550235	0	0	0.0132849	0	0.0416735	0	0.029227	0	0	0	0	0	0.0167812	0	0	0	0	0	0.00914405	0.0202913	0	0	0	0	0.00569267	0	0	0.0352017	0	0.0730813	0.0399875	0.0342601	0	0.0129952	0.0443857	0.00961505	0.0476529	0.00803742	0	0.0299408	0.0323384	0.0257681	0.0239858	0	0	0	0.0293496	0.0160367	0.034569	0.00508074	0.159412	0.0569352	0.0182242	0.0315222	0	0.0361982	0.00785469	0.0112985	0	0.0736092	0	0.0135665	0.0357729	0	0.0183778	0.030958	0.043247	0.0178942	0.0300831	0	0.0255106	0.0496277	0.0531373	0.00343643	0	0.0606084	0.0231403	0	0.0256225	0.0271269	0.024868	0	0.0013576	0.0297076	0	0.023118	0.0678474	0.00668194	0.0497681	0.0368228	0.0459049	0.339325	0	0.0354743	0.0271128	0	0.0282865	0.0219654	0.0207185	0	0.0327675	0.025566	0.00673085	0.106214	0.0507133	0	0.010884	0	0	0.0368792	0	0	0.00993791	0	0	0	0.00890925	0.00685082	0.00478645	0.0279823	0	0	0.0390458	0.00139917	0.0281963	0.0991254	0.00737754	0.00759457	0	0	0	0	0	0.0262696	0.391896	0.0278684	0.0204879	0.017564	0	0.116134	0	0.0300777	0.0588358	0.0025455	0	0.0343643	0.00770669	0	0.0490256	0.0519893	0	0	0.037637	0.00718649	0.0274567	0.0656739	0	0.0213493	0.0287642	0.048252	0.0445222	0.00678133	0.0363803	0	0.015903	0.00881041	0	0	0	0	0	0.0344797	0.0194296	0	0.168729	0.0148733	0	0	0	0	0	0.0459071	0.0131885	0.0101624	0.0247543	0.0428293	0.00531501	0.0381131	0.0379152	0.0538722	0.0282299	0.0179299	0.0248364	0.0349046	0	0.0307196	0.0231306	0.0302941	0	0.0444847	0	0.011343	0.0476893	0	0	0	0	0	0	0	0.0410653	0.0411639	0.0180867	0	0	0	0	0.00674558	0.0258267	0.0179704	0.0197531	0.0295607	0	0.0205367	0.00416283	0	0	0	0	0.0622703	0	0	0.03878	0.0679861	0.0159771	0.0422741	0	0.0108228	0.0670275	0.0239595	0.0254659	0	0.00278458	0	0.040168	0	0.0132611	0	0.0111566	0	0.0457474	0	0.0109075	0	0	0	0	0	0.00366552	0	0	0.0015273	0	0	0	0.0101661	0	0	0	0.0586102	0	0	0	0.00536565	0	0	0.0137898	0	0	0	0	0	0	0	0.0329133	0	0.0112465	0.0515565
GGACAGATCGGTGTTA-1	0	0.150057	0	0.0327517	0.0257507	0.0169094	0	0.00662739	0	0.039833	0	0.0341905	0.0440043	0.0800114	0	0.0157671	0	0.0337199	0	0	0	0.027932	0.0119728	0	0.0354999	0	0	0.0339734	0.07715	0.0219385	0.0137723	0.00925684	0.00610244	2.60335e-05	0	0.0517099	0.0528884	0.0549657	0.0429802	0.0390939	0.0149839	0	0.0765906	0	0.0289209	0	0.0601352	0.04586	0.0363966	0	0.027687	0.0122084	0.00200291	0.0361076	0	0.00786892	0	0	0.0424726	0	0.0874141	0.012636	0.0277073	0.0107299	0	0.0285397	0.00445333	0.0315592	0.022203	0	0.0391317	0.0452463	0.0301446	0	0.0376531	0.0319518	0.0232296	0	0.00415602	0.0248646	0.0110285	0	0	0.0344204	0.0224285	0	0.0239402	0.00326374	0	0.0297206	0.0144619	0.00884107	0	0.0386874	0	0.0365771	0.022286	0.0306849	0.0653137	0.0397117	0	0.0292443	0	0	0.00488448	0	0.0488512	0.033668	0	0	0.0176098	0.00421826	0.0148471	0	0.0804378	0	0	0.00557904	0.0203799	0	0	0	0	0	0	0.0402909	0.0412174	0	0	0	0	0	0.00501416	0	0	0	0.00403644	0.0419789	0.00490344	0.0209215	0.061041	0	0.00470918	0.013456	0	0.0122184	0.00310915	0	0	0	0	0	0.0675831	0	0	0	0	0.0973654	0	0.0242722	0	0	0	0	0	0	0	0	0.0368092	0	0.0632302	0.0248302	0.0378007	0	0.0202236	0.0417305	0	0.0437055	0.0172967	0	0.0381419	0.028745	0.0365582	0.0241289	0	0	0	0.0372916	0	0.038846	0.0195285	0.0425735	0.0639269	0.023187	0.0391177	0.0114178	0.0379469	0.00815742	0	0	0	0	0.0169795	0.0295066	0	0.0269673	0.029825	0.0487357	0.0264079	0.0414662	0	0.0336108	0.0179553	0	0	0.00532309	0.014153	0.0271538	0	0	0.0145267	0.0274465	0	0.00181367	0.098486	0	0.0224359	0.0308397	0.0143366	0.111273	0.0217361	0.0568478	0.112521	0.21224	0.0166901	0.0233359	0.010578	0.0327202	0.0194353	0.0225097	0.0794674	0.0248881	0.0179986	0.0106406	0.0139195	0.118505	0.0257159	0.0208169	0	0.019964	0.0284203	0	0.00210004	0.0123073	0	0	0	0	0.0163671	0.0171412	0	0	0	0	0.00551212	0.0338458	0.0592408	0.0106552	0.0155401	0	0.0449379	0	0	0	0.0162657	0	0.0131077	0.0242057	0	0	0.360032	0	0.0558822	0.047329	0	0	0	0.0160114	0	0.0523034	0.0455135	0	0.0190565	0.0182458	0.00848197	0.0267972	0.0714013	0	0.00418691	0.0236732	0.0330626	0.0741749	0.0139169	0.036976	0	0.0181176	0.0109673	0	0	0.00846753	0	0.0415644	0.0399988	0.0187771	0	0.074685	0.0219788	0.00325556	0	0.00510691	0	0	0	0.0400452	0.0198843	0.013806	0.044748	0	0.0468306	0.187743	0.0551467	0.0136833	0.0194572	0.0406754	0.0281506	0	0.0352806	0.0244221	0.0338958	0	0.0365545	0	0.0112033	0.0476375	0	0	0	0.0277164	0	0.000777287	0.0966781	0.0565865	0.0718149	0.00846079	0	0	0	0.0010882	0	0.0366267	0.00637402	0	0.03684	0	0.0248186	0.00237477	0	0	0	0	0.0647707	0.0122852	0.000930699	0.124883	0.0604041	0.017315	0.0380238	0.00318188	0.0156776	0.0548773	0.0190913	0.0306817	0	0	0	0.0468118	0	0.0109638	0	0.00592352	0	0	0	0.00353825	0	0	0	0	0	0.00035637	0.115264	0	0	0.0115184	0	0	0	0.00709314	0	0.00791726	0	0	0.00186762	0	0	0	0	0	0.00544101	0	0	0	0.0039571	0	0	0	0	0.00281162	0.0523523
GGACAGATCTCCAACC-1	0	0.0374734	0	0.0290372	0.0254812	0.00820924	0	0.010702	0	0.0372538	0.0296733	0.044512	0.0551542	0.0898053	0	0.000437976	0	0.0423253	0	0	0.00595647	0.0368216	0.0380954	0	0.0348965	0	0	0.0585179	0.0705491	0.0218083	0.0115613	0.0257761	0.00408012	0.00551911	0	0.0474582	0.055175	0.0554872	0.0379563	0.0439398	0.0225385	0.0110729	0.0549308	0	0.0243579	0	0.0719728	0.0767692	0.0709825	0	0.0359288	0.0242358	0.00390533	0.0382438	0	0	0	0	0.0452872	0	0.231816	0.00844788	0.0118466	0	0	0.0220114	0.0125691	0.0038423	0.0044314	0	0.0664792	0	0.0251711	0	0.0324413	0.0247423	0.0189003	0	0.0129233	0.0388622	0.001918	0	0.0298642	0.050242	0.0253839	0.0285551	0.0367825	0.00696495	0	0.0217135	0.0177757	0.0122411	0	0.0172316	0	0.0415539	0.0486494	0.0446657	0.039614	0.0633839	0	0.0138672	0	0	0.0241739	0	0.0409676	0.0266604	0	0	0.0172585	0.00376371	0.033351	0.00282419	0.0351534	0	0	0.00996316	0.0261709	0.00415235	0	0	0.00492554	0.0220244	0	0.0676826	0.0127187	0	0.004245	0	0	0	0	0	0	0	0	0.0395126	0.00194932	0.0184634	0.0384248	0	0.0959654	0	0	0.0083347	0	0	0	0	0	0	0.103602	0	0	0	0	0	0	0.0243315	0	0	0	0.0281963	0	0	0	0	0.0424981	0.0137457	0.0758305	0.0713435	0.0379569	0	0.0220339	0.0438923	0.0154813	0.0390715	0.00864834	0	0.0225196	0.043093	0.0550991	0.0465006	0	0.0180412	0	0.0504518	0	0.0800788	0.0186232	0.0727377	0.0635793	0.0374687	0.0728668	0.0171821	0.0404024	0.0199804	0	0	0	0	0.0170808	0.0572888	0.0159438	0.0431452	0.0302707	0.0379677	0	0.0696377	0	0.0504588	0.0338631	0.0114547	0	0	0.00330915	0.0243371	0	0.05649	0	0.0433529	0	0.00232277	0.0297326	0	0.0233729	0.0866156	0.0420826	0.0681671	0.0242785	0.0591209	0.072958	0.0486009	0.0429376	0.0342115	0	0.0209824	0.0176982	0.0174666	0.00415235	0.0754394	0.00991933	0.021357	0.0150263	0	0.00045819	0.0095119	0.0110998	0	0.0304248	0.00549828	0.00534555	0.0177732	0	0	0	0	0.0172042	0.0320792	0.00159548	0	0	0.00712187	0.00236783	0.0347269	0.0369057	0.016048	0.0193605	0	0	0	0	0	0.0122566	0.0359393	0.0169211	0.0277727	0	0.000202143	0.340559	0	0.029008	0.0518067	0.0810742	0	0	0.0164746	0.0163336	0.049961	0.0486354	0.0396979	0	0	0.000790923	0.0522406	0.172476	0	0	0.0227186	0.0370859	0.0662431	0.0252713	0.0262543	0	0.0218595	0.0143672	0	0	0.0140826	0.0693013	0	0.0565251	0.0270854	0	0.134135	0.0335589	0	0	0	0	0	0	0.0664376	0.0178577	0.0161934	0.0407446	0	0.0586424	0.309851	0.0613455	0.0211634	0.0422712	0.0324468	0.0318464	0	0.04786	0.0285175	0.0319828	0	0.0349433	0	0.0109658	0.0378719	0.136312	0	0.0332188	0.0111684	0	0	0.154009	0.0534364	0.0438749	0.0133573	0	0	0	0.00234822	0.0308006	0.0211592	0.0128527	0	0.103388	0.00196367	0.0449599	0	0	0	0	0	0.0503352	0.0184422	0	0.103958	0.0553495	0.0187171	0.0260807	0.0868652	0.00927153	0.0703439	0.0372439	0.0362919	0.018395	0.00341744	0	0.0438335	0.019964	0.020543	0	0.0113214	0	0.0305699	0	0.0056298	0	0	0	0.0356445	0.0245757	0	0	0	0	0	0	0	0.0148625	0.0159485	0.0463918	0	0	0	0.00336172	0	0	0.0150548	0.00479501	0	0	0	0	0	0	0	0	0	0	0.00879933	0.0544236
GGACATTAGCCACTAT-1	0	0.0723286	0	0.0234544	0.0162163	0.0121911	0	0.0100475	0	0.042959	0.00660012	0.0428364	0.0621299	0.0852806	0	0	0	0.042737	0	0	0	0.0252298	0.0290789	0	0.0314724	0	0	0.0629334	0.0727185	0.0223394	0.00149178	0.0145656	0.00975175	0	0	0.0413692	0.0530378	0.0413397	0.0419406	0.0386652	0.0240782	0.0313097	0.0915339	0	0.0150332	0	0.0731991	0.0889998	0.0621882	0	0.032674	0.0125399	0.00385175	0.0386703	0	0	0	0	0.0367289	0	0.239905	0.00995132	0.0134278	0.00314111	0	0.0268877	0.00494814	0.00794918	0.00917216	0	0.0433841	0.0550544	0.0297285	0	0.0337697	0.030671	0.011859	0	0.016837	0.0319594	0	0	0	0.0456787	0.0212449	0.00985927	0.0286419	0.00856516	0	0.0233475	0.0206186	0.0125593	0	0.0103616	0	0.0326677	0.048194	0.0462266	0.0346712	0.0485682	0	0.0257211	0.00679649	0	0.0101472	0	0.0241897	0.00861353	0	0	0.0183276	0.0117638	0.00176227	0	0.0584956	0	0	0.00925445	0.0276425	0	0	0	0.0232532	0.00624805	0	0	0.0416321	0	0	0	0	0	0.0032203	0	0	0	0	0.036192	0.00520488	0.0231637	0.039725	0	0.0986382	0.00227778	0	0.0211095	0	0	0	0	0	0	0	0	0.0141422	0	0	0.078656	0	0.0045029	0	0	0	0	0.0111111	0	0	0	0.0310241	0	0.138832	0.0537101	0.0494637	0	0.0103817	0.0524363	0.00496373	0.0411889	0.0200172	0	0.0186079	0.0419308	0.0511616	0.051478	0	0	0	0.0568029	0	0.0652877	0.0177272	0.0124093	0.0492518	0.0385108	0.069822	0.0200089	0.0342729	0.0110457	0.00744559	0	0	0	0.0362033	0.047566	0	0.0298137	0.0237478	0.0329112	0	0.0604883	0	0.053418	0.0321306	0	0.0489282	0	0.00997836	0.0290344	0	0.0350274	0	0.0329942	0	0.00738195	0.0241297	0	0.0220214	0.0185919	0.0151639	0.0496383	0.024502	0.0514712	0.117543	0.0674194	0.0476652	0.0243286	0.0064486	0.0246075	0.0100072	0.0271685	0	0.0566605	0.0173284	0.0213759	0.0121498	0	0.0270714	0.0161824	0.0285078	0	0.0177181	0	0	0.0249442	0	0	0	0	0	0.0197302	0.00421371	0	0.143184	0	0.0127232	0.0244481	0.0393402	0.0102979	0.0103689	0	0.0363028	0	0	0	0.00232913	0.0343643	0.0148332	0.021332	0	0.0236844	0.182219	0	0.0361099	0.099344	0.0442917	0.0237686	0.0198549	0.0271461	0	0.0483081	0.050459	0	0	0	0.00702285	0.0491513	0.0506737	0	0.0251017	0.0251156	0.0409105	0.11552	0.0196591	0.022291	0	0.0198358	0.0276254	0	0	0	0	0	0.0439981	0.0182406	0	0.158419	0.0181307	0.00997769	0	0	0	0	0	0.053698	0.0105442	0.0213179	0.0443757	0.00733104	0.0763452	0.311741	0.0534812	0.0229719	0.0711945	0.0237317	0.0181763	0	0.0495783	0.017505	0.0273694	0	0.032967	0	0.0172659	0.0344613	0.0225659	0.0185359	0	0.00938881	0.0149908	0	0.0461054	0.0350516	0.0226613	0.00743822	0	0	0	0.00635739	0	0.0180332	0.0251081	0.0225786	0.0740125	0.00166367	0.0309278	0	0	0.0134184	0	0	0.0325085	0.0174112	0	0.0909822	0.0545434	0.0263413	0.0300597	0.0876289	0.0139827	0.082421	0.00343643	0.0291639	0	0.00204414	0	0	0.0351825	0.0142681	0.0345552	0.0195515	0	0.0148196	0	0.0133766	0	0	0	0	0.0594085	0.00297824	0	0	0	0	0	0	0.0140321	0.0145387	0.0266323	0.00397547	0	0	0	0	0.0352083	0	0.00679293	0	0	0	0	0	0.0236384	0	0	0	0	0.00541497	0.0525787
GGACATTCAATGCCAT-1	0	0.0461463	0	0.010743	0.0271882	0.00245459	0	0.00684012	0	0.0320031	0	0.0368004	0.048404	0.0427835	0	0	0	0.0306093	0	0	0	0.0255431	0.0173865	0	0.0296671	0	0.0105002	0.0401303	0.0518536	0.0285145	0	0.0105767	0.00995955	0	0.0137457	0.0354913	0.0497381	0.0596588	0.0383547	0.0272541	0.0179891	0	0.0453504	0	0.0130357	0	0.0889398	0.0813377	0.0210989	0	0.0167491	0.00584795	0.00196271	0.0298785	0.00204549	0	0.0057698	0	0.0231386	0	0.112328	0	0.0098215	0.0091459	0	0.0358278	0.0104729	0.00715246	0.00408023	0	0.0254916	0.0487543	0.0145681	0	0.0315744	0.0248221	0.021545	0	0.0102212	0.0216501	0	0	0	0.0501765	0.0132647	0.00589102	0.0254425	0.0137687	0	0.0256665	0.0234614	0.00911835	0	0.0130131	0	0.0327198	0.0390057	0.0329277	0.0321057	0.038393	0	0.0269013	0.00618557	0	0.000886122	0	0.0170474	0.00161714	0	0	0.0101718	0.00669103	0	0.00501639	0.0107675	0	0	0.00248049	0.0248226	0	0	0	0	0.00718525	0	0	0.0127187	0	0	0	0	0	0	0	0	0	0	0.0439443	0.000790445	0.0241455	0.041462	0	0	0.00167213	0	0.0155676	0	0	0	0	0	0	0	0	0	0	0	0	0	0.000355492	0	0	0	0	0.0301833	0	0.00515464	0	0.0369392	0	0.0366552	0.0627697	0.0357701	0	0.0221985	0.041804	0.0127391	0.0329989	0.0100229	0	0.0111745	0.0335444	0.0357975	0.0466458	0	0	0	0.0283823	0	0.0627616	0.00954255	0	0.0537239	0.0218429	0.0578508	0.0147988	0.0490361	0.0194076	0	0	0	0	0.0116885	0.0329706	0.00690381	0.0372389	0.0276406	0.0361249	0	0.0621206	0	0.0475724	0.034579	0	0.0139093	0	0.0196004	0.022076	0	0.0204377	0	0.0269524	0	0.00646982	0.041511	0	0.0272392	0	0.0175185	0.0353572	0.0333864	0.0425508	0.0617676	0	0.0227009	0.0241313	0	0.0186241	0.0166786	0.0166056	0	0.0703021	0.0114669	0.0186589	0.00901579	0	0.0113975	0.0167976	0.0131165	0.00147275	0.024334	0.00809469	0	0.0225538	0	0	0	0.039328	0.00202661	0.0175503	0.010882	0	0	0.00438269	0.00286753	0.0386378	0.0255745	0.0103206	0.0131961	0	0	0	0	0	0.0288278	0.10567	0.0141082	0.0247885	0	0.0169463	0.0272271	0	0.0282506	0.0593044	0	0.0171105	0.0614738	0.0145795	0.0125154	0.0490176	0.0387048	0	0.00145788	0	0.0168821	0.0874727	0.0387825	0	0.0205396	0.0280854	0.0353867	0.0946638	0.0131228	0.0279267	0	0.00820924	0.024055	0	0	0.00534555	0	0	0.037629	0.00793133	0	0.141695	0.0235896	0.016519	0	0	0	0	0.0112785	0.0388843	0.00840015	0.0201845	0.0244616	0.0163116	0.0606804	0.246105	0.045372	0.0110937	0.0384212	0.0188454	0.0226393	0	0.0254712	0.0210785	0.0231063	0	0.0346286	0	0.012237	0.0182888	0	0	0	0.00263868	0.0228597	0	0.0712486	0.0166094	0.0109329	0.0113761	0	0	0	0.00105956	0.0114547	0.0186095	0.0154824	0	0.0241658	0.00630012	0.0469645	0	0	0.0292914	0	0	0.0443861	0.0184422	0	0.0791427	0.0591556	0.0219244	0.034515	0.0910017	0.0093218	0.0816282	0.0267596	0.0306431	0	0.00175935	0	0.0292478	0	0.00992536	0	0.0151501	0	0	0	0.0103729	0	0	0	0	0	0.027135	0	0	0	0	0	0	0	0.00396511	0	0	0	0	0.0198715	0	0	0	0.00154506	0.0027976	0	0	0	0	0	0	0	0.0246659	0	0.0167656	0.046581
GGACATTGTAAGAGAG-1	0	0	0	0.00701743	0.00568246	0	0	0.0125184	0	0.0354617	0	0.0458585	0.0402071	0.0441008	0.0714013	0.0370258	0	0.050383	0	0	0.0394807	0.0280593	0.0502631	0	0.0296156	0	0.0155117	0.0412507	0.0801417	0.025138	0.0147047	0.0183509	0.00417135	0	0	0.037831	0.0535727	0.0454087	0.0454953	0.05182	0.0180308	0.0243095	0.215453	0	0.00982647	0.0409247	0.0455399	0.0342331	0	0	0.0698041	0.0191113	0.00273306	0.0316971	0	0	0.00326673	0	0.0313206	0	0.0143184	0.00979023	0.0193551	0.0323507	0	0.0428272	0.0104301	0.016196	0.0139631	0	0.0320989	0.0981529	0.0245837	0	0.0394929	0.0294179	0.0430985	0	0.0156108	0.0359895	0.0819148	0.0176681	0	0.0491245	0.0276298	0.0105547	0.0669092	0.0266625	0	0.104435	0.0614436	0.0354734	0	0.0217582	0	0.0431376	0.038994	0.0425382	0.0323737	0.0485849	0	0.00796626	0	0	0.0040632	0	0.0545112	0.0256497	0	0	0.0415579	0.00892743	0.0625165	0.0196903	0.0466336	0	0	0.0159048	0.0400081	0.0106195	0	0	0	0.0205144	0	0.0335674	0.00412766	0	0	0	0	0.0123854	0.0194515	0	0	0	0	0.0605537	0.0173161	0.0400568	0.0452699	0	0.0577829	0.00786033	0	0.0183603	0	0	0	0	0	0	0.0244368	0.021764	0.00669663	0	0	0	0	0	0.0119866	0	0	0.034188	0	0	0.0808706	0	0.0988863	0	0	0.119916	0.0269187	0	0.0375769	0.103619	0.0594953	0.103617	0.0254295	0	0.0340474	0.0440416	0.0449297	0.0304916	0	0	0	0.0640066	0	0.0752878	0.0191036	0	0.0528468	0.0245719	0.0398421	0.00109005	0.111842	0.0362788	0	0.0601375	0	0	0.124576	0.0447262	0.020278	0.0379356	0.0391024	0.0273853	0.0179871	0.0404281	0.0612156	0.0295425	0.0291667	0	0	0.0722997	0.00188367	0.0389761	0	0.000482305	0	0.030281	0	0.0219231	0.0175557	0.00878198	0.0448306	0	0.0542192	0.021274	0.0236918	0.0767648	0.316592	0	0.0346398	0.0370275	0.0137316	0.0185971	0.0304243	0.0345641	0	0.0417115	0.0479394	0.0101673	0.00962714	0	0.0200076	0.0163362	0.0046303	0.0893471	0.0266947	0.0400916	0.0253914	0.0515359	0	0	0	0	0	0.037637	0	0	0.00315006	0	0.00581963	0.0304974	0.0512325	0.0184524	0.0183342	0.00448229	0	0	0	0	0.0164567	0	0.0170081	0.0553345	0	0	0.191911	0	0.0451734	0.0611267	0	0	0.0706376	0.0280305	0.0321157	0.113002	0.0550225	0.0740264	0.0227012	0.0171003	0.0154639	0.0429727	0.0572192	0	0.0152664	0.03044	0.0895175	0.0592405	0.0205625	0.00178694	0	0.0329515	0.0123199	0.024055	0	0	0	0	0.0450366	0.00778633	0	0	0.00298898	0.0142582	0	0	0	0	0	0.0378162	0.039093	0.0172002	0.0231672	0	0.0493745	0.075315	0.066749	0.0222137	0.0561442	0.0209857	0.0374873	0	0.0476726	0.0257444	0.0126986	0	0.0430749	0.0641466	0.00135501	0.0281903	0	0	0	0.0110866	0	0.00523646	0.0386025	0.0296105	0.0200554	0.0112384	0	0	0	0.0173253	0	0.0281141	0.0585794	0.0920453	0.144404	0.0207004	0.0421371	0	0	0.00482736	0	0	0.0469275	0	0	0.0339096	0.0461645	0.0253883	0.0599686	0.0227186	0.0111459	0.039941	0.0291778	0.0297579	0.0368573	0.00733484	0	0.0607866	0.0528555	0.0104414	0	0.0242511	0	0	0	0.00696619	0.106147	0	0.0253641	0	0.00812246	0.00572738	0	0.0183685	0	0	0	0	0.00796105	0	0	0	0.0843833	0.00902062	0	0	0	0	0	0.0220504	0.0635739	0	0	0	0	0	0	0	0.0109157	0.0258773	0.0615989
GGACATTGTAGGGTAC-1	0	0.00180003	0	0.0106096	0.0167891	0.00575465	0	0.0188185	0	0.0309241	0.00261823	0.0348726	0.0562997	0.0702176	0.0477281	0.0228758	0	0.034375	0	0	0	0.0216563	0.024882	0	0.0311854	0	0.00672967	0.046682	0.0510536	0.0221285	0.00263726	0.00498892	0.0105779	0	0	0.037045	0.0560959	0.0525722	0.0443436	0.0250818	0.0131753	0	0.0675831	0	0.0198612	0	0.0974218	0.084944	0.0455234	0	0.0311513	0.0198649	0.00180865	0.0198995	0	0.00338662	0.0134063	0	0.037727	0	0.204109	0.00354381	0.0113548	0.00778565	0	0.0227181	0.00644427	0.00889322	0.00781766	0	0.0367864	0	0.0249116	0	0.0281213	0.0232393	0.0172242	0	0.0026948	0.0224417	0.00274381	0	0	0.0417701	0.0240654	0	0.0268351	0.00294715	0	0.0172664	0.0170153	0.00374552	0	0.0118821	0	0.0298474	0.0378918	0.0361267	0.0333939	0.0408236	0	0.0368114	0	0	0.0123625	0	0.0371943	0.00433484	0	0	0.0133486	0.00909107	0.0211472	0.00655686	0.034797	0	0	0.00653498	0.0234663	0	0	0	0	0	0	0	0.00880831	0	0	0	0	0	0.00278804	0	0.00106911	0	0	0.0407927	0.00399912	0.0155074	0.0410399	0	0	0.00414741	0.0142366	0.0110511	0	0	0	0.0244956	0	0	0.0860379	0	0	0	0	0	0	0.00391042	0	0	0	0.038858	0	0	0	0	0.0370306	0	0	0.0399528	0.014006	0	0.0205264	0.0395953	0.00437363	0.0387128	0.00713058	0	1.21859e-05	0.0348971	0.0376179	0.0455218	0	0	0	0.0386025	0	0.0527398	0.00996748	0	0.0605751	0.0277064	0.0567573	0.00192144	0.0421206	0.0106447	0	0	0	0	0.0238446	0.0331461	0	0.0170033	0.0368399	0.0326832	0	0.0438073	0	0.0504464	0.0267898	0	0	0	0.0017564	0.0236789	0	0.052933	0	0.0242931	0	0.0079653	0.0370287	0	0.020078	0.0422945	0.00457281	0.0405751	0.0243623	0.0508842	0.0687285	0	0.0265546	0.0258559	0.00589708	0.0195944	0.0232871	0.0256463	0	0.0391776	0.0168044	0.0124298	0.00711096	0	0.0187476	0.0151907	0.00353323	0	0.029015	0	0	0.0129193	0	0	0	0.00687285	0	0.0156977	0	0.0913517	0.0263459	0	0.00688823	0.0398747	0.0383951	0.0111032	0.0123486	0	0	0	0	0	0.00973654	0	0.0114837	0.0144089	0	0	0.191471	0	0.0318783	0.0581589	0	0.0228379	0	0.0223031	0	0.0384111	0.0387201	0.000107388	0	0	0.00613647	0.0296435	0.111275	0	0.00766283	0.0287642	0.034156	0.111176	0.0112068	0.0128751	0	0.0105384	0.0142331	0	0	0.00267278	0	0	0.0316483	0.0350167	0.0210481	0.172165	0.0212092	0	0	0	0	0	0	0.0599827	0.0162129	0.0239706	0.0388774	0.00957617	0.0687583	0.358305	0.0489269	0.0245637	0.0416667	0.0203706	0.025503	0	0.0391232	0.0215385	0.0235354	0	0.020543	0	0.00375772	0.0238285	0.0308133	0	0	0.0225209	0	0.0131321	0.0382016	0.0274914	0.0147448	0.0111795	0	0.0208388	0	0.00546965	0	0.0136743	0.0148481	0	0.0168126	0.0193367	0.0492827	8.38153e-05	0	0	0	0	0.046751	0.0127721	0	0.0776912	0.0461281	0.0233127	0.0417134	0.0845743	0.0122411	0.0938604	0.0325347	0.0307951	0.0142848	0.00139229	0	0.0682703	0.0416462	0.00788616	0	0.0101916	0.0134912	0	0	0.0066183	0	0	0	0	0.0103093	0	0	0	0.0206663	0	0	0	0.0134021	0	0	0	0	0	0	0	0	0	0	0	0	0	0	0	0	0	0.0271478	0.0032837	0	0	0.0482181
GGACATTGTAGTAGTA-1	0	0	0	0.018272	0.020394	0.00545465	0	0.0105711	0	0.0441119	0	0.0385373	0.050143	0.10189	0	0.00144869	0	0.0337593	0.00909221	0	0	0.0332677	0.0228857	0	0.0300571	0	0	0.0547642	0.0708691	0.0244038	0	0.00944872	0.00937668	0	0	0.0407456	0.0559065	0.0394676	0.036761	0.0382148	0.0179334	0	0.0614912	0	0.0169455	0	0.0659129	0.0604471	0.0373203	0	0.0317939	0.00325556	0.00519818	0.0324537	0	0	0.0180731	0	0.0376616	0	0.163302	0.000357961	0.00802632	0.00810782	0	0.0373119	0.0093703	0.00892028	0.00683941	0	0.0540965	0.062142	0.0259103	0	0.0264208	0.0244125	0.0190014	0	0.010346	0.0213262	0.0031434	0	0	0.0465437	0.0188744	0.00850925	0.031145	0.0075751	0	0.0241954	0.0206921	0.0087047	0	0.0183887	0	0.0379916	0.0415979	0.0356889	0.0447859	0.0520996	0	0.0227186	0	0	0.0111089	0	0.0457516	0.00247063	0	0	0.0220695	0	0.0199137	0	0.034517	0	0	0.0127486	0.0248743	0	0	0	0	0	0	0	0.021764	0	0	0	0	0	0.00023774	0	0	0	0	0.0479316	0.0110796	0.0163709	0.0579369	0	0.0921471	0.00896631	0	0.0276551	0	0	0	0	0	0.0117093	0	0.00114547	0	0	0	0	0	0.00598412	0	0	0	0.0549828	0	0	0	0	0.0382435	0	0.0781214	0.0762609	0.0241591	0	0.0227252	0.045678	0	0.0485361	0.00661512	0	0.00650727	0.043474	0.041192	0.0376714	0	0	0	0.0438463	0	0.0680491	0.0115564	0.0736923	0.0621168	0.0257147	0.0503056	0	0.0469279	0.0214531	0	0	0.0172319	0	0.0146184	0.0429616	0.0075849	0.0260321	0.0345578	0.0430322	3.09588e-05	0.0438646	0	0.0394226	0.0144903	0.0371007	0	0	0.00580374	0.0264442	0	0	0	0.0365474	0	0.00504858	0.0573485	0	0.0269817	0.0986871	0.0126002	0.0573614	0.0243623	0.0490908	0.115605	0	0.0528296	0.0263205	0.00936179	0.0188666	0.0255026	0.0165133	0.00329324	0.047462	0.0213619	0.0152698	0.0159916	0.000104134	0.0169912	0.0090869	0.00530791	0	0.036736	0	0.0037334	0.0210108	0	0	0	0.0528191	0.00361265	0.0111859	0.0541237	0	0.19874	0	0.00867179	0.0278676	0.0388894	0.015532	0.00865397	0	0	0	0	0	0	0.0642898	0.0117737	0.0226784	0	0	0.11957	0	0.0353261	0	0	0	0	0.0218398	0	0.0557002	0.0446491	0.00630012	0	0.0259368	0.00409098	0.0593912	0.063383	0	0.0107833	0.0279793	0.0424299	0.0717543	0.0143834	0.0117984	0	0.012963	0.0159635	0	0	0	0	0	0.0394697	0.024548	0	0.0564719	0.0200458	0	0.0269187	0	0	0	0	0.0268567	0.019943	0.0182794	0.0343585	0.0057732	0.0575564	0.243643	0.0501929	0.0173659	0.0117093	0.027981	0.0307982	0	0.0479538	0.0314586	0.0294556	0	0.0391601	0	0.00648171	0.028391	0	0	0	0.00760923	0	0.0123139	0.0128866	0.0227377	0.0311188	0.0119513	0	0	0	0.00684421	0	0.0207131	0.0101368	0.0111748	0.0777445	0	0.0559101	0.000558769	0	0	0	0.0137457	0.0590187	0.0133162	0.00844788	0.0769567	0.0500039	0.0229507	0.0362211	0.0747741	0.00790342	0.0671203	0.0194254	0.0298532	0	0.00178466	0	0.0837724	0	0.00374482	0	0.0110154	0.000700013	0	0	0.00385219	0	0	0	0	0	0.00145093	0.000143184	0	0	0	0	0	0.0181558	0.0179311	0	0	0	0	0	0.0400916	0	0	0.00170489	0	0	0	0	0	0	0	0	0	0.00566	0	0.0534336
GGACATTTCACCATAG-1	0	0.118802	0	0.0229985	0.0189902	0.0243004	0	0.000147275	0	0.0422865	0	0.0339316	0.0384429	0.116896	0	0.00623273	0	0.0393829	0	0	0	0.0305068	0.0156802	0.0176227	0.0338688	0	0	0.0430424	0.0683798	0.0370743	0.000293029	0.0160018	0.00639642	0.00700302	0.0325139	0.0433159	0.0513679	0.0452292	0.0438829	0.0264404	0.0171543	0.0390734	0.0643028	0.0402826	0.0382172	0	0.0630805	0.05012	0.0302258	0	0.0352164	0.00672213	0.00413979	0.0292472	0	0	0.012473	0	0.0289069	0	0	0.00683706	0.0249346	0.00296213	0	0.0304685	0.0098807	0.0176992	0.0178176	0	0.0392821	0.0241982	0.0275061	0	0.0243731	0.0226457	0.0190856	0	0.0132317	0.0227596	0	0.0042695	0.0388643	0.0312037	0.0184107	0.00589102	0.0251955	0.00561225	0	0.0262449	0.0133606	0.0109775	0	0.0241073	0	0.0437363	0.0225756	0.0317945	0.0661436	0.0358729	0	0.0278038	0	0	0.00460351	0	0	0.00783864	0	0	0.0282245	0	0.0322495	0.00203421	0.0857834	0	0	0.0169432	0.0166054	0	0	0	0	0	0	0.038747	0.0437453	0	0	0	0	0	0.00512222	0	0	0	0	0.0337665	0.00215028	0.0235745	0.059726	0	0.0589283	0.0116127	0	0.00760378	0	0	0	0	0	0	0	0	0	0	0	0	0	0	0.00818197	0	0	0.0241431	0	0	0	0	0.0362798	0	0.104467	0.041052	0.0340519	0	0.0164777	0.0446383	0.0100316	0.0443515	0.0040378	0	0.00431381	0.0337658	0.03416	0.0293634	0	0	0	0.044839	0	0.0510455	0.0192237	0	0.0609785	0.023217	0.0401644	0	0.0536424	0.0141712	0	0	0	0	0.0130834	0.0376703	0	0.0279214	0.0304448	0.0363609	0.00167177	0.0460338	0	0.0313438	0.0180269	0	0	0	0.0290696	0.0225206	0	0	0.036499	0.027451	0	0.0103305	0.0593406	0.00572738	0.0266703	0.0555996	0.0310278	0.0811211	0.0241667	0.0670461	0.137369	0.14073	0.0251257	0.0230177	0.0098426	0.0202008	0.0162884	0.0168592	0	0.0277112	0.0276254	0.00983594	0.0153674	0	0.0178694	0.0144055	0.00546924	0	0.0262909	0	0.00623648	0.023103	0	0	0	0	0	0.0115541	0	0	0	0	0.00278297	0.0208931	0.0516132	0.00817144	0.0102033	0	0.00502247	0	0	0	0.027606	0	0.0165006	0.0113844	0	0	0.411578	0	0.0368029	0.0570134	0	0	0	0.019431	0.0198125	0.0455376	0.0502085	0	0	0	0.00448645	0.0242285	0.0738013	0	0.00989454	0.0245429	0.0351737	0.0828416	0.0134239	0.0243528	0	0.00868652	0.0162438	0	0	0	0	0.052201	0.0352227	0.00556788	0	0.0813288	0.0273661	0	0	0.00887743	0	0.00657141	0	0.0189777	0.000469939	0.0147525	0.0353665	0.0531042	0.0603085	0.31071	0.0491494	0.0156461	0.0168162	0.0352179	0.0286477	0	0.0368739	0.0204682	0.0312664	0	0.0358622	0	0.0192356	0.0538697	0.0279496	0	0	0.0175503	0.0168833	0.010432	0.0936999	0.0430699	0.0444126	0.00457207	0	0.0134373	0	0.0109393	0	0.0348067	0.0135548	0.00969836	0.0322211	0	0.0241777	0	0	0	0	0	0.0637443	0.00841924	0.000214777	0.0845903	0.0589889	0.0203207	0.0218062	0.0138093	0.0107545	0.0623896	0.0184072	0.0278638	0	0.00143659	0	0	0	0.0145891	0	0.0014593	0	0	0	0.0111366	0	0.00696097	0.0120275	0	0.015516	0	0	0.0133366	0	0	0	0	0	0.00559521	0	0	0	0	0	0	0	0.00204549	0.00287701	0	0	0	0	0	0	0	0	0	0	0.0198896	0.0426462
GGACATTTCCACGAAT-1	0	0	0	0.0290372	0.0154415	0.0246004	0	0.0141712	0	0.0347412	0.0126548	0.0448534	0.061926	0.101031	0	0	0	0.0350587	0	0	0	0.0358622	0.0225007	0	0.0290171	0	0.0362734	0.0566294	0.0814151	0.0306961	0.0030102	0.00913473	0.00493163	0	0	0.0360273	0.0581106	0.0677882	0.0391454	0.0340325	0.0186476	0	0.0703947	0	0.0144273	0	0.0918714	0.0826002	0.023279	0	0.0374235	0	0.00525177	0.0340005	0	0	0	0	0.0430208	0	0.285223	0.00545891	0.0122804	0.00592425	0	0.0343201	0.0078469	0.00659024	0.0014632	0	0.0483979	0.029138	0.0194829	0	0.0314143	0.0266688	0.0331177	0	0.0113006	0.0274015	0.0152375	0	0	0.0377118	0.0152822	0.0164048	0.0277609	0.00868029	0	0.035987	0.0195835	0.00380916	0	0.0139027	0	0.0468604	0.0500658	0.0438617	0.0246774	0.0473221	0.0847049	0.0157937	0	0	0.000832091	0	0.0328145	0.0154302	0	0	0.01874	0.0259096	0.00691691	0.00991429	0.0279751	0	0	0.0170668	0.030542	0	0	0	0	0	0	0.00936302	0.0118892	0	0	0	0	0	0	0	0	0	0	0.043985	0.0110327	0.0250925	0.0422099	0	0.0932926	0.0061882	0	0.0275787	0	0	0	0.00546304	0	0	0.0600738	0	0.000793021	0	0	0	0	0.0118695	0.0130502	0	0.0408553	0.029518	0	0	0	0	0.0361691	0.0273769	0.0277205	0.0457033	0.0332708	0	0.0255099	0.0501836	0.000208268	0.0445443	0.0077415	0	0.00281495	0.03834	0.0488164	0.0501202	0	0	0	0.0467227	0	0.0673435	0.0175516	0	0.0557573	0.0234238	0.0643546	0	0.0471777	0.0126657	0	0	0	0	0.020938	0.0513358	0	0.0336299	0.0362663	0.0357325	0	0.065106	0	0.0596077	0.0204611	0	0	0.00660333	0.0225022	0.0259741	0	0.048954	0	0.0327157	0	0.0103623	0.00465661	0	0.0267269	0.0156842	0.0116911	0.0278289	0.0243623	0.0504653	0.0651159	0.0702013	0.0372378	0.0308419	0.00420008	0.00993194	0.0167164	0.0301898	0.0630012	0.058535	0.020192	0.0045819	0.012774	0	0.0130584	0.0121631	0	0.0134184	0.0256043	0	0.00905774	0.0115384	0	0	0	0.0299096	0.00707111	0.0186198	0.0136639	0	0	0	0.00189887	0.0317039	0.0462665	0.0200912	0.00930285	0.021266	0	0	0	0	0.0549446	0	0.0140502	0.022377	0	0.0229432	0.137281	0	0.0364848	0.0518588	0	0	0	0.0284095	0	0.0471072	0.0579885	0	0.000676872	0	0.00203185	0.0378701	0.0897289	0	0.00564838	0.0378855	0.0402762	0.105816	0.0113662	0.0279954	0	0.00929744	0.0165606	0.000286369	0	0.0140826	0	0.0144003	0.0422278	0.0124842	0	0.17079	0.0245561	0	0	0	0	0	0	0.0578001	0.0381238	0.0229035	0.0464261	0.00215349	0.0643995	0.210252	0.0523838	0.0106769	0.0236732	0.0212337	0.0302254	0	0.0431115	0.0184382	0.0218546	0	0.0220284	0	0.0102255	0.0211169	0	0	0	0.0111479	0	0	0.0502291	0.0441581	0.0195622	0.0101323	0	0	0	0	0	0.0142953	0.0149712	0.0363498	0.0602298	0	0.04721	0	0	0	0	0	0.037308	0.0172394	0	0.0586991	0.0581738	0.0160321	0.0288358	0.101247	0.0071278	0.0857059	0.0269346	0.0391755	0.000875952	0	0	0.00122184	0.00114547	0.00832673	0	0.0135809	0	0	0	0.00425523	0	0.00273152	0	0.0268176	0.0342081	0.00896016	0	0	0.0203799	0	0	0	0.0138316	0	0.0315006	0.00720976	0	0	0	0	0	0	0.00213112	0	0	0	0	0	0	0	0.0129439	0.0155021	0	0.0169218	0.0530416
GGACGTCAGCGATCCC-1	0	0	0	0.0151136	0.0209667	0.0243277	0	0.0061692	0	0.0299486	0	0.0340072	0.0478899	0.0934708	0	0	0	0.0225909	0	0	0	0.0248382	0.0201765	0	0.0323946	0	0	0.0378955	0.0604574	0.0241018	0	0.016246	0.00836298	0	0	0.0361464	0.0572013	0.0508711	0.0423826	0.0341294	0.00830122	0.00241823	0.0450901	0	0.0100726	0	0.0905566	0.0820897	0.0299302	0	0.0227977	0.00256225	0.000455511	0.0320858	0	0	0	0	0.0288087	0	0.126933	0	0.00911383	0.00246993	0	0.0253124	0.00567673	0.00410387	0.00173493	0	0.0236966	0.0343643	0.0173437	0	0.0286057	0.0240932	0.0117158	0	0.00541164	0.0222258	0.000452862	0	0	0.0480772	0.0178812	0	0.027157	0.00288383	0	0.0322081	0.0177953	0.00960472	0	0.0105273	0	0.0379656	0.0301455	0.0286492	0.0315913	0.0365295	0	0.0156028	0	0	0.0110873	0	0.0292433	0.00600813	0	0	0.0117908	0.00343643	0	0	0.0154003	0	0	0.00528237	0.0188725	0	0	0	0.0238259	0	0	0.0216644	0.00813683	0	0	0	0	0	0	0	0	0	0	0.0460506	0.00584126	0.0204236	0.0417324	0	0	0.00327843	0	0.0161239	0	0	0	0	0	0	0	0	0	0	0	0	0	0	0.00445917	0	0	0	0.00933562	0	0	0	0.0322466	0	0.0941581	0.0340403	0.0313964	0	0.0238707	0.0397392	0.0178069	0.038896	0.00628102	0	0.00448441	0.0326563	0.0354781	0.0448422	0	0	0	0.0369607	0	0.0519732	0.00618002	0	0.0520525	0.0184011	0.0512431	0	0.039982	0.00902471	0	0	0	0	0.0212965	0.0245839	0	0.0190714	0.0355648	0.0321582	0	0.0451246	0.00943333	0.0461507	0.0157789	0	0	0	0.0162657	0.020828	0	0.00657141	0	0.0293646	0	0.00149548	0.00239056	0	0.0218438	0.00766587	0.00885471	0.0304508	0.0243344	0.047616	0.0631774	0.0328915	0.0204178	0.02472	0.00715569	0.0193383	0.0231738	0.0133152	0	0.0587201	0.027333	0.00621965	0.00728471	0	0.017144	0.0194812	0.00312989	0.00139093	0.0300026	0	0.00676679	0.0183799	0	0	0	0	0	0.0217816	0	0	0	0	0.00236783	0.0358181	0.0343676	0.00867046	0.00702514	0	0	0	0	0	0.0304315	0.0667239	0.0112083	0.0173027	0	0.0181591	0.138338	0	0.0367272	0.016297	0	0.00851947	0	0.015725	0.0049213	0.0492475	0.0372264	0	0	0	0.00166367	0.0373494	0.0410189	0	0.00728759	0.0148912	0.0334081	0.0774601	0.0134032	0	0	0.00864834	0.0234457	0	0	0.00406531	0	0.065783	0.0291716	0.0201111	0	0	0.0302656	0.00162778	0	0	0	0	0	0.0344726	0.02429	0.0214264	0.0431329	0	0.046786	0.27858	0.0505688	0.0198571	0.0286051	0.0285804	0.0160907	0.0148912	0.039446	0.0243248	0.0245864	0	0.0337097	0	0.00842343	0.0253234	0	0	0	0.0176117	0	0	0.0696449	0.0254868	0.0223463	0.0102454	0	0	0	0	0.0322006	0.015844	0.011153	0.000941835	0.0249048	0.0026455	0.0276551	0	0	0	0	0	0.0496455	0.0117984	0	0.0680465	0.0597011	0.0120962	0.0339724	0.0835561	0.00662149	0.0882377	0.0218118	0.0286085	0	0	0	0	0.0174276	0.00298957	0	0.0122001	0	0	0	0.00812863	0	0.00669663	0.00486827	0	0	0	0	0	0	0	0	0	0.014118	0.0111464	0	0	0	0	0	0.029496	0.0168807	0	0	0	0	0	0	0	0	0	0	0	0	0	0.0444674
GGACGTCAGTACCGGA-1	0	0	0	0.022587	0.0681333	0.0185185	0	0.0159876	0	0.0406163	0	0.0622366	0.0645922	0.112772	0	0	0	0.082195	0	0	0	0.130418	0.0389272	0	0.0286099	0	0	0.0802762	0.0649945	0.0368635	0.0025307	0.0192405	0.00987846	0.00234302	0	0.0486708	0.0589695	0.0872356	0.032036	0.0531544	0.0123776	0	0.190045	0.107866	0.00399496	0	0.057922	0.0614182	0.0252005	0	0.0512251	0.00804847	0.0114481	0.047115	0	0	0.00309703	0	0.0415562	0	0.0629296	0	0.0212343	0.0143542	0.0262418	0.0395881	0.0160444	0.007868	0.0125877	0	0.0692181	0.0618557	0.0548653	0	0.0268781	0.0366344	0.0358214	0	0.0124167	0.0159947	0.0245611	0	0.0643921	0.0526264	0.0328312	0.0193503	0.0375686	0.0176023	0	0.0367114	0.0348843	0.0166185	0	0.0279595	0	0.042196	0.0740554	0.0723967	0.0358037	0.0891655	0.059625	0.00388767	0.0491409	0	0.0202187	0	0	0.0362846	0	0	0.0791142	0.0162185	0	0.0139827	0.0440117	0	0	0.00524117	0.0361024	0	0	0	0	0.0270749	0	0.0109567	0.0110993	0	0.0221683	0	0	0.00100229	0	0.134784	0	0	0	0.0436532	0.0192252	0.0345418	0.0401454	0	0.101947	0.0264513	0	0.0421862	0	0	0	0	0	0	0.159985	0.013803	0	0	0	0	0.0320733	0.0233243	0.0142775	0	0	0.05278	0.0113975	0.00229095	0	0	0.049679	0	0.102405	0.130006	0.0401958	0	0.0382615	0.0634123	0	0.0564118	0.00483963	0	0.0209354	0.0774702	0.0801404	0.0645137	0	0	0	0.046099	0.0135695	0.1346	0.0164246	0.129248	0.0942045	0.0785698	0.0877701	0.04811	0.0514976	0.0290869	0.00656045	0.0208095	0.0222123	0.093136	0.0250836	0.104519	0.0205566	0.0942679	0.031164	0.0291513	0.0286369	0.112507	0.0206859	0.0608367	0.0344788	0	0	0	0.0219931	0.0281539	0	0.0425635	0	0.0506794	0	0.0216792	0.0666368	0.0153685	0.0282611	0.0129527	0.0835924	0.0286272	0.0243064	0.0719967	0.0622962	0	0.0928229	0.0510787	0.00439806	0.0168722	0.0325139	0.0355943	0.0432417	0.0329064	0.0284663	0.0450711	0.018437	0	0.013383	0.0140979	0.0148428	0.0275732	0.0340081	0	0.0274914	0.0223028	0	0	0	0	0.0232179	0.0318337	0	0	0.0231959	0.0149908	0.00259846	0.0307753	0.0268302	0.0184637	0.0122228	0	0	0.0244534	0	0	0.0268041	0.0193299	0.0239535	0.0300235	0	0	0	0	0.0341541	0.0414974	0	0	0	0.0288643	0.0241398	0.0550383	0.0620298	0.0355813	0.0290013	0.0184094	0.0344324	0.0694228	0.214204	0	0.0193743	0.0355734	0.0582678	0.0343859	0.0206687	0.0193585	0.0192185	0.0132111	0.0166947	0.0299255	0	0.0262336	0.0718786	0	0.0332244	0.0243595	0	0.32394	0.0107388	0	0	0	0	0.101344	0.0198255	0.0941302	0.00666725	0.0360101	0.0209679	0.0128293	0.0789783	0.0111684	0.0581875	0.0307276	0.0226709	0.0278555	0.0251464	0	0.0443716	0.0213262	0.0245628	0.0491282	0.110268	0.0145094	0.0188165	0.0413018	0	0.00437363	0	0.00983882	0.0218636	0	0.0221077	0.0793814	0.0281819	0.00994548	0	0.0137898	0	0.018614	0.031946	0.0232753	0.0458436	0.0210004	0.33241	0.015273	0.0481372	0.0175733	0	0.0095729	0	0	0.0658956	0.0143471	0.04811	0.0193419	0.0532282	0.0270516	0.0578767	0.0442917	0.00508821	0.0574424	0.0164503	0.0408068	0	0.0082778	0	0.0776632	0	0.0154199	0	0.0138555	0.0229731	0	0	0.0150312	0	0.0126002	0	0.0400243	0.00541497	0.0318442	0	0	0	0	0.0146621	0	0.00400916	0.025641	0	0.00673809	0	0	0.047089	0	0.00126605	0	0	0.00165213	0	0	0	0	0	0.00577718	0	0.0385643	0	0	0.0565017
GGACGTCAGTAGCCGA-1	0	0.0507282	0	0.00638352	0.0102307	0.0202095	0	0.00744559	0	0.029132	0	0.0439471	0.0533882	0.0542383	0	0	0	0.0408863	0	0	0	0.0288229	0.028827	0	0.0236184	0	0.00343643	0.0644736	0.0714674	0.0239066	0.0110552	0.00512847	0.00496711	0.00773196	0	0.0404511	0.050832	0.0435623	0.041318	0.0334464	0.0147567	0	0.0826304	0	0.020202	0	0.0702157	0.0830086	0.0454865	0	0.0387506	0	0.00361729	0.0307522	0.0270005	0	0	0	0.0452708	0	0.151203	5.36942e-05	0.0181377	0.00139605	0	0.0219731	0.0020338	0.00592881	0.00252506	0	0.0565507	0.0355813	0.0173486	0	0.0320421	0.0334652	0.023996	0	0.0147517	0.0297584	0.000745891	0	0	0.0501858	0.016535	0.0304369	0.0305385	0.00948039	0	0.0360937	0.0201476	0.0108866	0	0.0177258	0	0.0211826	0.0517414	0.0435202	0.041356	0.06097	0	0.0307196	0	0	0.0102012	0	0.0307931	0.0296251	0	0	0.0188316	0	0	0.00248845	0.0384116	0	0	0.00656794	0.0197276	0	0	0	0	0	0	0.0045819	0.0136667	0	0	0	0	0	0	0.0288278	0	0	0	0.0481913	0.0135648	0.0159148	0.0391889	0	0.0361461	0.00334426	0	0.0276223	0	0	0	0	0	0	0.0081456	0	0	0	0	0	0	0.00187621	0	0	0	0	0	0	0	0	0.0397932	0	0.113402	0.0773022	0.0141102	0	0.01919	0.0556965	0.00218682	0.0467697	0.00777969	0	0.0214594	0.0404108	0.0492329	0.0499785	0	0	0	0.0493954	0	0.0807495	0.0145401	0	0.0671832	0.0323019	0.0790083	0.0186417	0.0607833	0.0151203	0	0	0	0	0.0272265	0.0572662	0.00201232	0.0365485	0.0320218	0.0326885	0	0.0593571	0.0191362	0.0545263	0.0615836	0	0	0	0.0244623	0.0265639	0	0	0	0.0402129	0	0.00478342	0.0266696	0	0.0266909	0	0.046719	0.0390435	0.0243623	0.0599119	0.110142	0	0.0372024	0.0220727	0	0.0109292	0.0172073	0.023586	0	0.059692	0.0240672	0.00783846	0.00672484	0.00208268	0.0180603	0.0168502	0.0110676	0	0.0275758	0	0.00598193	0.0340452	0	0	0	0.0431462	0	0.0165977	0.0133366	0	0	0	0.00116085	0.0373059	0.0364749	0.0104113	0.0117991	0.00991085	0	0	0	0	0.025735	0	0.0206331	0.0201363	0	0.0349033	0.134814	0	0.0294037	0.0329064	0	0	0	0.0182434	0.0179458	0.0610669	0.0478748	0.00998711	0	0	0.00823651	0.0415148	0.0613102	0	0.0260497	0.0381825	0.0513145	0.063736	0.0145192	0.0331501	0	0.0314433	0.0327801	0	0	0.000449206	0	0.0651285	0.0427119	0.0145722	0	0.173883	0.0479131	0	0	0	0	0	0	0.0799666	0.0128058	0.0159281	0.0401718	0	0.0843635	0.303036	0.060676	0.022276	0.0749332	0.0336676	0.0110873	0	0.0469749	0.0245415	0.031353	0	0.0217892	0	0.00680301	0.0374706	0	0	0.159603	0.0230732	0.0246028	0	0.0611684	0.0332761	0.0315069	0.00587486	0	0	0	0.000715922	0	0.0148287	0.018925	0.012142	0.100839	0	0.0521055	0.00681698	0	0	0	0	0.0550321	0.0276919	0.031071	0.0812238	0.0617314	0.0162291	0.0335805	0.0468372	0.00800755	0.0768037	0.0222095	0.030933	0	1.89858e-05	0	0.0284841	0	0.0144947	0.037037	0.0155894	0	0	0	0.00528616	0	0	0	0	0.0249922	0	0	0	0.0094979	0	0	0	0	0	0	0	0	0	0.0126251	0	0	0	0.0102294	0	0	0	0	0	0	0	0	0	0	0	0.0562128
GGACGTCCAGATAATG-1	0	0.04811	0	0.0347757	0.043865	0.013773	0	0.00803469	0	0.0416251	0.00496373	0.0483859	0.059397	0.153952	0	0.0140489	0	0.0383054	0	0	0.00656739	0.0233207	0.0315742	0	0.0326988	0	0.0356529	0.0638506	0.070146	0.024193	0.00657982	0.00726243	0.00684751	0.00882537	0	0.0374369	0.0538028	0.0486741	0.040627	0.0367981	0.0138477	0	0.0862231	0	0.0134049	0	0.078298	0.0912401	0.0515833	0	0.0357193	0.0140773	0.00296082	0.0313752	0	0	0	0	0.0391998	0	0.196807	0.0027921	0.0143534	0.0059511	0.0143705	0.0281628	0.00365072	0.00621744	0.00292222	0	0.0593151	0.00300687	0.0244466	0	0.0265497	0.025315	0.0225136	0	0.00241578	0.0165344	0	0	0	0.031026	0.0173344	0.00675012	0.0212924	0.0104359	0	0.0189453	0.0169908	0.00741377	0	0.0126962	0	0.0441529	0.0540148	0.0481928	0.0302665	0.0523203	0.0401519	0.0260682	0	0	0.00140483	0	0.04528	0.00862476	0	0	0.0181901	0.00829106	0	0	0.0249205	0.0297824	0	0.00511756	0.0222652	0	0	0	0	0.00296782	0	0	0.0105858	0	0	0	0	0.00683706	0.00168579	0.0605193	0	0	0	0.0336882	0.00383835	0.019863	0.0323813	0	0.0932926	0	0	0.0212949	0	0	0	0	0	0	0.0299096	0	0	0	0	0	0	0.00418691	0.00777287	0	0	0	0.0185567	0	0	0	0.0311925	0	0.0526919	0.0890925	0.0374883	0	0.0258785	0.0484771	0.0121837	0.0412294	0.00877243	0	0.00957812	0.0396939	0.0489507	0.0569081	0	0	0	0.0301769	0	0.0830666	0.0162214	0	0.0500911	0.0303973	0.0736189	0	0.0408715	0.00507282	0	0	0	0	0.0270628	0.0588629	0	0.0369471	0.0276228	0.0289683	0.0031578	0.0873067	0	0.061084	0.0273482	0.00693649	0	0	0.014713	0.0345395	0	0.0267679	0	0.0409496	0	0.00342582	0.0337915	0	0.0235582	0	0.017473	0.0272415	0.0243344	0.0530212	0.0660851	0.0559646	0.0486729	0.0311569	0	0.0176673	0.0149164	0.0264536	0.024055	0.0694228	0.00868855	0.0107448	0.0161911	0	0.0131539	0.0119769	0.0141006	0	0.0215548	0	0.0057698	0.0156025	0	0	0	0.0394553	0.00138779	0.0146808	0.0191867	0	0.193299	0	0.00992489	0.0313074	0.0336129	0.0152598	0.00631667	0	0	0	0	0	0.0231386	0.0243414	0.0183421	0.0162175	0	0.00192036	0.0429994	0	0.0387776	0.0747162	0	0.000286369	0	0.0227663	0.0180731	0.0450699	0.0440198	0	0.000260335	0	0.00627284	0.0556423	0.120057	0	0.011435	0.0156336	0.0329774	0.0898226	0.0121485	0.0201833	0	0.0244368	0.00973654	0.0133162	0	0.0160816	0	0	0.0408994	0.0175011	0	0.15315	0.00868056	0.0122988	0	0	0	0	0	0.0645491	0.0361265	0.0288479	0.0323196	0	0.0542985	0.249943	0.0510059	0.0153966	0.0420326	0.0254703	0.0232661	0	0.0473602	0.0182701	0.028318	0	0.0226074	0	0.0114827	0.0217382	0.0381443	0	0	0.00611602	0	0	0.0398625	0	0.0180222	0.00711375	0	0	0	0.00672967	0	0.0101255	0.00868344	0.0145094	0.0813288	0	0.0148912	0	0	0	0	0	0.0296551	0.0113116	0	0.0558835	0.047419	0.0180114	0.0408091	0.0912562	0.006345	0.0826041	0.017039	0.0294512	0	0.000772088	0	0.0445972	0	0.0115932	0	0.0152207	0	0	0	0.0095032	0	0	0.000163639	0	0.00812246	0	0	0	0	0	0.00870561	0	0	0	0	0	0	0	0	0	0.00361729	0	0	0.00189444	0	0	0	0.0211913	0	0	0	0.00137457	0	0	0.0471047
GGACGTCCATGCATGT-1	0	0.0672558	0	0.0417598	0.0412034	0.0398189	0	0.0171167	0	0.0388427	0	0.0448071	0.0721938	0.166094	0.109584	0	0	0.0621528	0	0	0	0.0288621	0.0230854	0	0.034146	0.0289893	0	0.0758007	0.0658712	0.0219801	0.0097765	0.0157983	0.0134568	0.0122358	0	0.0488386	0.0539076	0.072182	0.0421211	0.0420217	0.0271529	0.0535828	0.0449859	0.0309278	0.0185643	0.0505051	0.0678744	0.08507	0.0777076	0	0.0254798	0.0143184	0.020297	0.0360783	0	0	0.010182	0	0.0580347	0	0.233033	0.00927119	0.0098275	0.00815256	0	0.0309661	0.0195354	0.003238	0.00575246	0	0.0600607	0	0.0314369	0	0.0381416	0.0255649	0.0229095	0	0.0115796	0.00762851	0.0105757	0	0	0.0404984	0.0250136	0	0.0301018	0.013124	0	0.0193383	0.0246437	0.0121048	0	0.0155366	0	0.0392325	0.058926	0.0558249	0.0339039	0.0714805	0.00645084	0.0346072	0	0.0239732	0.02037	0	0.0475709	0.0191137	0	0	0.0241313	0.00270914	0.0418099	0	0.0289678	0	0	0.0167124	0.0227663	0	0	0	0	0.0177549	0	0.041785	0.0217443	0	0	0	0	0	0	0	0.0134402	0.022375	0	0.0529861	0.00959922	0.0282748	0.0452015	0	0.142293	0.0044634	0	0.0158294	0	0.0113159	0	0	0	0	0.0314369	0.0153494	0	0	0	0	0	0.0157997	0	0	0	0	0	0	0	0	0.0330263	0	0.0971363	0.092043	0.0271269	0	0.0270898	0.0534614	0.00749766	0.0475546	0.00777969	0	0.0159513	0.0579508	0.0594361	0.0526932	0	0	0	0.0610156	0	0.0944037	0.013875	0.0183276	0.0567334	0.0401705	0.0764852	0.0188819	0.0433575	0.0246686	0.00593564	0	0.0480104	0.0258172	0.0380267	0.065846	0.00897805	0.0522808	0.0264347	0.027152	0	0.0793457	0.0121286	0.0608582	0.0579324	0	0	0.0172495	0.0197276	0.026923	0	0.0417797	0	0.0361386	0	0.0102032	0.021764	0	0.0180831	0.0500485	0.0416371	0.0433983	0.0334982	0.045436	0.0926954	0.088038	0.0625288	0.0361716	0	0.0211711	0.0185542	0.0215334	0.0674399	0.0378123	0.0349004	0.00841593	0.0161782	0	0.0206758	0.0130414	0.0092606	0.0505646	0.0376318	0	0.0143821	0.0273816	0	0	0	0	0.00416336	0.0235173	0.0117002	0	0.0363688	0	0.00554287	0.0358385	0.0420653	0.00671407	0.00796536	0	0	0.0107575	0	0	0.0128675	0.0422394	0.025012	0.0259239	0	0.0183613	0.095515	0	0.0320922	0.0520671	0	0.0304267	0	0.018016	0	0.0563304	0.040614	0.0173611	0	0	0.00492282	0.0638689	0.101238	0	0.0189793	0.0110729	0.0523511	0.13843	0.0199484	0.0473539	0	0.0379152	0.0141966	0	0	0.0188442	0	0.0590738	0.0462524	0.0243015	0	0.27732	0.0134235	0.000753602	0	0	0	0.000120576	0	0.0774434	0.020736	0.0223187	0.037583	0	0.0616325	0.203837	0.058387	0.0186066	0.023005	0.0248144	0.0255246	0	0.0517338	0.0262575	0.0290069	0	0.045026	0	0.00727796	0.028954	0.0542955	0	0	0.0145025	0	0	0.0536083	0.0398625	0.0330247	0.0155155	0	0	0	0	0	0.0243012	0.0196086	0.00710195	0.11791	0	0.0403916	0	0	0	0	0	0.0357396	0.0174112	0	0.0596347	0.0562313	0.0202474	0.041846	0.093229	0.00635218	0.0729172	0.0369893	0.0283341	0.0202816	0.00544892	0.0191867	0.0605575	0.0394371	0.0155143	0	0.0184767	0	0	0	0.00605405	0	0	0.0173867	0	0.0254608	0.00315642	0	0	0.0207617	0.0192185	0	0	0.0178408	0.0132611	0.0623329	0	0	0	0	0.0378007	0.0225478	0	0	0.0192969	0	0	0	0	0	0	0	0.078656	0	0.00109341	0.0585781
GGACGTCGTACCAGTT-1	0	0	0	0.00701743	0.0210341	0.0178912	0	0	0	0.0283634	0.0304369	0.0419628	0.0543009	0.0978809	0	0	0	0.0307023	0	0	0	0.0273543	0.0245635	0	0.0358948	0	0.0388984	0.0490407	0.0670391	0.0286603	0	0.0111873	0.0115105	0.00999688	0	0.037896	0.0544518	0.049623	0.039438	0.0322549	0.016032	0	0.0715922	0	0.0200316	0	0.0896689	0.0880533	0.0389462	0	0.0197944	0.0202568	0.00422687	0.0283526	0	0	0.00750923	0	0.0241941	0	0.149341	0.00232675	0.0127002	0.00498461	0	0.026396	0.00912095	0.00469915	0.00255851	0	0.0390134	0.0385882	0.0086596	0	0.0309549	0.0227498	0.0188919	0	0.0128939	0.021812	0	0	0	0.0472684	0.0198745	0	0.025742	0.0102805	0	0.0208825	0.0254678	0.0135003	0	0.0112309	0	0.041658	0.0406661	0.0398307	0.038127	0.0505294	0	0.0275261	0.00782742	0	0	0	0.0369247	0.0110055	0	0	0.00908744	0.0211277	0	0.00807758	0.0355606	0.00515464	0	0.0174294	0.0183912	0	0	0	0	0.00859107	0	0.0542856	0.0147134	0.0209049	0	0	0	0.00490407	0.00168579	0	0	0	0	0.0388898	0.00171486	0.0196472	0.0383808	0	0.104875	0	0.013173	0.00784378	0	0	0	0.0363028	0	0	0	0	0	0	0	0	0.0376245	0.00774183	0.0225004	0	0	0	0.00526919	0	0	0	0.0302829	0	0.145934	0.0209888	0.0254608	0	0.0213888	0.0448762	0	0.0401225	0.0143853	0	0.0113816	0.0338263	0.0426715	0.0468	0	0	0	0.0385771	0	0.0563286	0.00953331	0	0.059399	0.0190214	0.0645573	0.00125633	0.0508457	0.00328097	0	0	0	0	0.0255511	0.0447462	0	0.0335734	0.0298285	0.0270062	0	0.0399556	0.00252678	0.0535413	0.0393184	0	0	0	0.0226041	0.0254825	0	0.0246579	0	0.0240595	0	0.000180306	0.0435032	0	0.0230202	0	0.0045819	0.0519682	0.0243623	0.047641	0.0945458	0	0.0251021	0.020539	0.00930522	0.0271815	0.0200647	0.0139225	0	0.0759716	0.0331457	0.00598298	0.00592043	0	0.0013173	0.0166317	0.00705032	0	0.022491	0	0.00375461	0.0250958	0	0	0	0	8.81135e-05	0.00767352	0.00703649	0	0	0	0.00901005	0.0317886	0.036171	0.0105985	0.00615776	0	0	0	0	0	0.0290569	0.0273482	0.0303478	0.0179458	0	0.0106462	0.293506	0	0.0268515	0.0518588	0.0884561	0.000429553	0.00801833	0.0255121	0	0.0359893	0.0442031	0	0.00739352	0	0.00939562	0.0477281	0.0554737	0	0.00786033	0.0193034	0.0432961	0.103179	0.0116939	0.012165	0	0.0177931	0.0189978	0	0	0.00242571	0	0.0685649	0.0411358	0.0348863	0	0.0383734	0.029138	0.0117562	0	0	0	0	0	0.0366088	0.0160954	0.0265268	0.0339748	0.0104467	0.0654409	0.33173	0.0551955	0.0181504	0.052485	0.0254515	0.0207698	0	0.0449964	0.0179871	0.0337344	0	0.0285488	0	0.01179	0.0252263	0	0.0207227	0	0.0262641	0	0.0250777	0.111856	0	0.0252068	0.00946861	0	0	0	0	0	0.0155977	0.0237286	0.0276696	0.032332	0	0.0259641	0.00257033	0.0410462	0	0	0	0.042941	0.0264032	0	0.103548	0.0514828	0.0211363	0.0422258	0.106402	0.00564479	0.0849636	0.0265369	0.0323284	0.0132067	0.000113915	0	0.035357	0	0.0118701	0	0.0121138	0	0	0	0.00806924	0	0.0181514	0.0074865	0	0	0	0	0	0	0	0.0100802	0	0.0130011	0.00863512	0.0405689	0.00185297	0	0	0	0.0209049	0.0229095	0	0.00548763	0	0	0	0	0	0	0	0	0	0.0173843	0.024055	0.0484783
GGACGTCGTCGAAAGC-1	0	0	0.0581329	0.0108765	0.0111291	0.0211095	0	0.0233677	0	0.0386136	0.00360006	0.0397489	0.0466939	0.132703	0.111302	0.0127687	0	0.0425902	0	0	0.00687285	0.0622962	0.0235939	0.0118072	0.0238759	0.0270508	0	0.0414132	0.0538789	0.041487	0.0152908	0.0158215	0.0184087	0	0	0.0393283	0.0474499	0.0386641	0.0518141	0.0418982	0.0180865	0.0490009	0.0878892	0	0.0418146	0.0308237	0.0454423	0.0386928	0.0346599	0	0.100578	0.0502502	0.00730157	0.037437	0	0.0311768	0	0	0.0425462	0	0.00136025	0.00513674	0.0215561	0.0147927	0.0149953	0.0420528	0.0190718	0.0103303	0.00839458	0	0.0425778	0.0559851	0.0397245	0	0.0316243	0.0231525	0.0179402	0	0.00726936	0.0387542	0.00354298	0.0216946	0	0.0475863	0.0354924	0.0195958	0.0278632	0.0127096	0	0.0337354	0.0238171	0.0199185	0	0.0206767	0.0585465	0.0340953	0.0406136	0.0477629	0.0435821	0.0512894	0	0.021764	0	0	0.0245629	0	0	0.0184399	0	0	0.0316915	0.0273641	0	1.97496e-05	0.0982818	0	0	0.0137539	0.0275749	0	0	0.0258368	0	0	0	0.030131	0.00973654	0.0339824	0.0221683	0	0.00801833	0.0118127	0	0	0	0	0	0.0483791	0.0122184	0.0256043	0.048734	0	0.107166	0.020737	0.0189003	0.0383134	0	0.0402305	0	0.0580668	0	0	0.0598193	0.0164376	0.0671865	0	0.0595647	0	0	0.00669511	0	0	0	0.0390343	0	0.0106911	0	0	0.0382723	0	0	0.0288336	0.0355618	0	0.0368593	0.0496549	0.00444306	0.036769	0.0300019	0	0.0342424	0.0515618	0.0460515	0.0372463	0	0	0	0.0505918	0.0378888	0.0466901	0.0283505	0	0.0531511	0.0362825	0.045261	0.00554262	0.0509371	0.0283751	0	0.0151775	0	0.0236144	0.0296811	0.0522708	0.0223832	0.0277958	0.0369571	0.0300608	0.00185753	0.0595075	0.0145206	0.0374591	0.0422251	0.0113911	0	0	0.0569683	0.0357063	0	0.0402725	0.0168697	0.0405094	0	0.0288702	0.00378505	0	0.0211797	0.0540136	0.0343461	0.046124	0.023608	0.0534686	0.0765706	0	0.05429	0.0337724	0.00633547	0.0282191	0.026648	0.0414677	0	0.036204	0.0465502	0.00777219	0.0170856	0	0.0324551	0.0250547	0.0182469	0.035837	0.0262688	0	0	0.0404002	0.0315006	0	0	0	0	0.0179127	0.031746	0	0.162085	0	0.0219562	0.0124037	0.0470213	0.0250077	0.0357613	0	0	0	0	0	0.000801833	0	0.0423826	0.0303149	0.00801833	0.00710869	0.0688166	0	0.0314864	0.0601375	0	0	0	0.035535	0.0298248	0.0453949	0.0581993	0	0	0	0.0247368	0.0382866	0.010582	0	0.021843	0.0156973	0.058902	0.0623528	0.0218674	0.0470332	0	0.00962199	0.0132095	0.0277778	0	0.0163511	0	0	0.0464241	0.0289269	0	0	0.195465	0.126485	0	0.229907	0	0	0.104414	0.00964366	0.0240256	0.0345391	0.0299084	0	0.0455959	0.0158076	0.0441179	0.0200343	0.0298619	0.0244724	0.0545073	0.0105176	0.0246381	0.0275401	0.0184575	0	0.037851	0	0.0472998	0.0429068	0.0824742	0	0	0.0113934	0	0	0.0257732	0.0290951	0.0266419	0.0119955	0.0615284	0	0	0.0406357	0.0519282	0.0302284	0.0441131	0.0236986	0.0305214	0.0126275	0.0816424	0.0169307	0	0	0	0	0.0506555	0.00770332	0	0.0547205	0.0571313	0.039803	0.0497438	0	0.0236313	0.0437184	0.0421917	0.0432884	0	0.00524008	0	0.0148912	0.0566192	0.0281774	0	0.0136202	0.00241823	0	0.0936017	0.0163464	0	0.0314565	0.0275323	0.0181255	0	0.0179203	0	0.00670921	0	0	0	0	0.015063	0	0.0151775	0	0	0	0.0195976	0	0	0	0.00487493	0.00198255	0	0	0	0.00935472	0	0.0354599	0	0	0	0.02947	0.0496238
GGACGTCGTGCAACTT-1	0	0.0936017	0	0.0244665	0.0096467	0.00744559	0	0.0247095	0	0.0445922	0	0.0382654	0.0581577	0.05063	0	0.004245	0	0.0404066	0	0.093929	0	0.0289306	0.0223819	0	0.0329637	0	0	0.0622755	0.0718002	0.0313418	0	0.0113792	0.0100254	0	0.0136576	0.0401858	0.0523514	0.0506232	0.0447918	0.0412807	0.0193061	0	0.0709674	0	0.0163112	0	0.0665306	0.070667	0.0361749	0	0.0383175	0.00946524	0.00438764	0.0350833	0	0	0	0	0.038848	0	0.136383	0	0.0358716	0.00653279	0	0.0314549	0.00721182	0.0304678	0.0251503	0	0.0531206	0.0766753	0.0253767	0	0.0293645	0.0318581	0.00754666	0.0112739	0.00364202	0.0456451	0.00998961	0	0	0.037796	0.0188779	0.0158321	0.0268426	0.00442073	0	0.0218539	0.0180946	0.00663648	0	0.0351987	0	0.0384645	0.0501172	0.0416525	0.0325358	0.0544017	0	0.0230657	0	0	0.0140267	0	0.0734452	0.0192597	0	0	0.0256739	0.00920017	0.00453785	0.00813683	0.0374443	0.0238641	0	0.00877648	0.0196004	0	0	0	0	0	0	0	0.021448	0	0	0	0	0	0	0	0.0273387	0	0	0.047002	0.00839345	0.0208449	0.0482436	0	0.0552374	0.00267278	0	0.0170621	0	0.00281162	0	0	0	0	0	0	0.0244515	0	0	0	0	0.00584587	0	0	0	0.0352454	0	0	0	0	0.0367948	0	0	0.0964629	0.0285848	0	0.017689	0.0514436	0.0181888	0.0464631	0.00915426	0	0.0226292	0.039089	0.0453586	0.0430663	0	0	0	0.046099	0.0148031	0.0828706	0.0130067	0	0.0499506	0.0365981	0.0592701	0.004508	0.0481709	0.0250532	0	0	0	0	0.0196913	0.0461148	0	0.0335891	0.0320147	0.0403197	0	0.0726088	0.00229095	0.0457595	0.0250143	0.0234822	0	0	0.0151712	0.0229736	0	0.0103696	0	0.0299306	0	0.00538798	0.0510982	0	0.0286729	0.0259935	0.0147457	0.036785	0.0242785	0.048246	0.0694334	0	0.0449727	0.0231418	0	0.0229634	0.024055	0.027084	0.0332188	0.0351973	0.0323414	0.0117388	0.0048007	0	0.0215731	0.0259736	0.00548537	0	0.0339677	0	0.00337279	0.0173286	0	0	0	0	0.0106397	0.0197945	0	0	0	0	0.0059657	0.0400069	0.065596	0.011846	0.00872018	0	0	0	0	0	0.0172967	0	0.0166891	0.0306565	0	0.00404285	0.0666138	0	0.0386357	0.0492554	0	0.00980813	0	0.0240718	0	0.0432585	0.0428408	0.0224442	0	0	0	0.0558506	0.111493	0	0.0205593	0.0410038	0.0473195	0.0792323	0.0178228	0.0298053	0	0.0141275	0.012259	0	0	0	0	0	0.0452618	0.0169646	0	0.184765	0.00835839	0	0	0	0	0	0	0.0471657	0.0199137	0.0243805	0.0382016	0.0177778	0.0538671	0.198282	0.0555766	0.0181143	0.0433849	0.0300052	0.0375846	0	0.0528168	0.0252933	0.0256531	0	0.0583185	0	0.0158132	0.0356003	0.0379152	0	0	0.00474554	0.00164351	0	0.031386	0.0281214	0.0262887	0.0121479	0	0	0	0	0	0.037906	0.0155625	0	0.0506965	0	0.0515737	0	0	0.0335461	0	0	0.0590146	0.00105956	0	0.0450146	0.0555071	0.0132783	0.0456321	0.106147	0.00666099	0.0656926	0.0200299	0.0333219	0	0.00661971	0	0.012753	0.0288005	0.0102841	0	0.0104427	0	0	0	0.00652921	0	0.00383294	0	0	0.0274914	0.00425099	0	0	0	0	0	0	0.0034937	0	0	0	0	0	0	0	0.0040996	0	0.0075921	0	0	0	0	0	0	0.00572738	0	0.0103856	0	0.075341	0.0552734
GGACGTCGTGTTTGTG-1	0	0.00670921	0.0255823	0.0414373	0.0404847	0.0341461	0	0.0390607	0	0.0489968	0.010582	0.0519839	0.0722515	0.0551546	0	0.0155987	0	0.0578787	0	0	0	0.0311922	0.0357046	0.0431756	0.042932	0	0.0335051	0.0653385	0.066156	0.0278637	0	0.0118618	0.0215917	0	0	0.0463214	0.0511614	0.0631892	0.0312827	0.0427313	0.0158187	0	0.110955	0	0.0211392	0	0.0633032	0.0781733	0.0754166	0	0.0640907	0.0294809	0.00753602	0.0381226	0	0	0	0	0.0500573	0	0.108963	0.0105241	0.0168923	0.0149807	0.0250963	0.0346499	0.0115561	0.0101259	0.00776331	0	0.064009	0.0541953	0.0426959	0	0.0267908	0.025131	0.0211492	0	0.00307663	0.0409193	0.0180612	0.0145788	0	0.0344344	0.0231587	0.0211095	0.0314319	0.0267028	0	0.0297094	0.0228237	0.0142775	0	0.0216448	0.0552374	0.0448081	0.0612707	0.0556121	0.0442932	0.0710809	0.0680653	0.0445694	0	0	0.0392595	0	0	0.0477506	0	0	0.0299656	0	0.0016301	0.00110598	0.0206949	0	0	0.0145863	0.0295556	0	0	0	0	0	0	0.0354101	0.0101315	0	0	0	0	0	0.0161015	0.0324551	0.00221459	0	0.00485463	0.0470302	0.0117026	0.0358753	0.0351317	0	0.088838	0.00658319	0.0298642	0.0286587	0.0368189	0.0173557	0	0	0	0	0	0	0.0498722	0	0	0	0	0.023344	0	0.0271641	0.0120275	0.0270508	0.0321306	0	0	0	0.0382675	0	0	0.116202	0.0368114	0.0212214	0.0263591	0.0566511	0	0.0418021	0.0124761	0	0.0140991	0.0575518	0.0574927	0.0555428	0	0	0	0.0397862	0	0.089077	0.0242582	0	0.0521245	0.0440641	0.0734196	0.0366922	0.0605518	0.0180167	0	0.0735013	0	0.00845889	0.0245849	0.0687862	0.0124145	0.0615764	0.0267828	0.0344809	0	0.0806629	0	0.0605878	0.0501861	0.00483645	0.0432008	0	0.0160367	0.0273888	0	0	0	0.0243919	0	0.0186988	0.0305792	0	0.023499	0.0275795	0.0409371	0.0442744	0.0307602	0.047122	0.127588	0	0.0859972	0.0223081	0.0127699	0.0140422	0.021336	0.0278297	0	0.0360767	0.0460018	0.0222752	0.016352	0	0	0.0213512	0.00711485	0	0.0322899	0	0.019961	0.018631	0	0	0	0.0161639	0.0161027	0.0316058	0	0	0.2374	0.00926341	0.0120621	0.037638	0.0417681	0.0183956	0.015401	0.015688	0	0	0	0	0.0562047	0.0588488	0.0298984	0.0162477	0	0.015565	0.107234	0	0.0307953	0.0577424	0.0539646	0	0	0.0314669	0	0.0421963	0.043467	0.0674041	0	0	0.000300006	0.0649103	0.0946926	0	0.0210531	0.0107123	0.0242822	0.0802697	0.0237125	0.00382589	0	0.0162276	0.0211182	0	0	0.0112077	0	0	0.0320423	0.0151957	0.0701604	0.193471	0	0	0	0	0	0.000723458	0	0.0602768	0.0130995	0.0271538	0.0270561	0.0198854	0.063983	0.197194	0.0516471	0.0263197	0.0406485	0.0317344	0.0331972	0.0138498	0.0417786	0.0254835	0.0327779	0	0.0500988	0	0.0276032	0.0411012	0	0.0441529	0	0.0103502	0	0.0128048	0.0860252	0.0694158	0.0447881	0.0207415	0.0760923	0	0.018964	0	0	0.0176532	0.0031285	0.0222731	0.148395	0	0.0364507	0.0191099	0	0	0	0	0.0285507	0.0296678	0	0.0497451	0.0473797	0.021425	0.0295292	0.189767	0.0170636	0.0646833	0.0453417	0.0308699	0.00505357	0.00252511	0	0.0255059	0	0.025062	0.0576556	0.0298294	0.0747741	0.0357961	0	0.00475584	0	0.0199577	0.00220913	0	0.0210351	0	0	0.00990018	0.0150344	0	0.0252768	0	0.00400916	0	0.0461054	0.0271882	0	0.0363688	0.0254744	0.024055	0	0	0.00887077	0	0	0	0	0	0	0	0	0	0.0144869	0.0788295	0.0562499
GGACGTCGTTCCATGA-1	0	0.0613648	0	0.0297379	0.0234036	0.0241914	0	0	0	0.0323615	0.0342006	0.0377918	0.0435587	0.045189	0.0492554	0	0	0.0292812	0	0.0707904	0	0.0296551	0.0205995	0	0.0275895	0	0	0.0485531	0.0620733	0.0187415	0	0.0214268	0.0147341	0	0	0.0496474	0.0518199	0.0481014	0.0487138	0.0352845	0.0124797	0	0.059773	0	0.0318745	0	0.0723815	0.0639201	0.0585671	0	0.0307043	0.0103093	0	0.0244312	0	0.00956223	0	0	0.0334397	0	0.119273	0	0.0124883	0.00692655	0	0.0289637	0.00854042	0.0110399	0.00548072	0	0.0471469	0.00601375	0.0276823	0	0.0299986	0.0236523	0.0346759	0	0.0244221	0.0232993	0.0132662	0.00107605	0.00752741	0.0300442	0.0156871	0.0486827	0.0245616	0.00710885	0	0.0228646	0.0216218	0.0123229	0	0.00927137	0	0.0400483	0.0298162	0.036784	0.0592513	0.0453441	0	0.0385296	0	0	0.0133243	0	0.0576107	0.020102	0	0	0.0236884	0.0023455	0.00220284	0.0171624	0.0933435	0	0.00161215	0.0120069	0.0253874	0.00334097	0	0	0	0	0	0.0568753	0.0357467	0	0	0	0	0	0.000410642	0	0	0	0	0.0340607	0.00302781	0.0249567	0.0408167	0	0.0658012	0.0240155	0	0.0249714	0.0214368	0.0118366	0	0	0	0	0.0659285	0.0148339	0	0	0	0.0341733	0	0.0170439	0	0	0	0	0.00710195	0	0	0	0.040313	0	0	0.0325593	0.0326981	0	0.0172743	0.0437072	0.00357527	0.0397522	0.0108056	0	0.0283322	0.0376308	0.0415001	0.0367534	0	0	0	0.0471936	0	0.0461413	0.0187433	0.013173	0.0729358	0.0311265	0.0488499	0.0102354	0.0477627	0.0237359	0	0	0	0	0.0246784	0.0378784	0	0.0309467	0.0310184	0.0332453	0.014303	0.0436713	0.0126339	0.0402595	0.0308992	0	0	0	0.0143821	0.0190072	0	0.0343643	0.0402999	0.0299531	0	0.00715922	0.0255491	0.0278732	0.0220652	0.00440568	0.00732741	0.100967	0.0281899	0.0473189	0.142568	0.0929471	0.0277827	0.0287832	0	0.0182467	0.0207193	0.0172436	0.0346506	0.0491629	0.020387	0.0123825	0.0196726	0	0.00505918	0.0140897	0.00500137	0.015873	0.0319007	0	0.0096729	0.0169625	0.0137457	0	0	0.0104365	0.00828267	0.0279882	0	0	0	0	0	0.0247158	0.0434245	0.0122373	0.00792563	0.0225111	0.0157723	0	0	0	0.0270714	0	0.0146157	0.0104499	0	0	0.323377	0	0.0359812	0.0710195	0.0300369	0	0	0.0170053	0.00657588	0.0467306	0.0466621	0	0.0422264	0	0.00316369	0.0157242	0.0837833	0	0.0146542	0.0279581	0.0443848	0.0630876	0.0175689	0.0309507	0	0.00738832	0.0174502	0.0857675	0	0.0232913	0.134593	0.0803469	0.0402549	0.0201546	0	0.132417	0.0233212	0	0	0	0	0	0.0400916	0.0395653	0.0113666	0.0146319	0.0354925	0.0380298	0.055325	0.311856	0.0599979	0.0170147	0.0232595	0.0400571	0.0174847	0	0.0542851	0.0162976	0.0249564	0	0.0282215	0	0.0123208	0.0628976	0	0.00791419	0.0267278	0.0238504	0	0	0.104467	0.00286369	0.0691549	0.0149649	0	0.01238	0	0	0.0598193	0.0136618	0.0124955	0.00213822	0.0553154	0	0.0402144	0	0	0.0252823	0	0	0.0463199	0.00902062	0	0.135411	0.0493009	0.0195876	0.0299271	0.0332188	0.0209669	0.0648032	0.0239436	0.0289629	0	0.00155683	0	0.00702558	0	0.0156024	0	0.0155659	0	0.0150344	0	0.0118111	0	0.0241872	0	0.0285021	0	0	0	0	0.0471554	0	0	0	0.00472509	0.0183276	0	0	0	0	0	0	0	0	0	0.0230857	0	0.112093	0	0	0.0408206	0	0	0.0017564	0	0	0.0416443
GGACGTCGTTTGTTTC-1	0	0.117002	0	0.0381454	0.0235945	0.000681831	0	0.00760923	0	0.041008	0	0.0330593	0.037687	0.139347	0	0	0	0.0377219	0.0213345	0	0	0.0286663	0.01578	0	0.0317446	0	0	0.036245	0.0706163	0.0319848	0.00423559	0.0188742	0.00975175	0.0100489	0	0.0423014	0.0562645	0.0445539	0.0479232	0.0318554	0.0246532	0	0.0748724	0	0.0154687	0	0.0571563	0.0372589	0.0361009	0	0.0163999	0	0.00553981	0.0440339	0	0	0.0112426	0	0.0459663	0	0.11555	0.00434923	0.0171442	0.00092175	0	0.0335957	0.00933913	0.00497575	0.00730763	0	0.0417075	0.0476804	0.0275061	0	0.0334412	0.0250304	0.0167779	0	0.00112345	0.0207805	0	0	0	0.0387124	0.0243526	0.00139093	0.0298822	0.00515752	0	0.0322867	0.0154529	0.00800469	0	0.0227496	0	0.0374189	0.0287198	0.0288239	0.0589898	0.0430475	0	0.00291575	0.0032837	0	0.00946638	0	0.0271545	0.0143746	0	0	0.0253685	0	0.0325139	0	0.073565	0.009832	0	0.00286781	0.0235101	0.0112877	0	0	0	0	0	0.0346631	0.0262867	0	0	0	0	0	0	0	0	0	0	0.051922	0.0071475	0.0213567	0.0683701	0	0.0852743	0.0202236	0.0145639	0.0142257	0	0	0	0	0	0	0.144457	0	0	0	0	0	0	0.0162737	0	0	0.0164185	0.0418539	0	0.0164185	0	0	0.0425029	0	0	0.060849	0.0190565	0	0.0223434	0.0500015	0	0.0455375	0.00985109	0	0.00343643	0.033843	0.0313747	0.0262042	0	0	0	0.0385898	0	0.0580098	0.00670657	0.00744559	0.0770638	0.0290749	0.0386706	0.00557957	0.0437352	0.0257241	0	0.00820924	0	0.00687285	0.0164808	0.0448916	0	0.0342607	0.0381967	0.0423243	0	0.0496134	0	0.025566	0.0300974	0.0103729	0	0	0.00468372	0.0238285	0	0.0415386	0	0.0324866	0	0.0137987	0.0393695	0	0.0298338	0.0463477	0.0303733	0.0606745	0.0221552	0.0583512	0.224513	0	0.0353877	0.0297887	0.0086547	0.0206051	0.0255529	0.0321502	0.0489691	0.022007	0.00928566	0.0168981	0.0105989	0	0.011512	0.0228893	0.00306536	0	0.0337548	0	0.00123032	0.0174123	0	0	0	0	0.000462596	0.0128749	0	0	0.018614	0	0.00379775	0.0428876	0.0588668	0.00643054	0.0105609	0	0	0	0	0	0.0181749	0	0.0121507	0.0134443	0	0.00879321	0.18777	0	0.033677	0.0389462	0	0	0	0.0153376	0.0116669	0.0463145	0.0510118	0.00118127	0.0246277	0.0148094	0.00177276	0.00683814	0.0892925	0	0	0.0364431	0.0376681	0.0390326	0.00887153	0.0175029	0	0.0279114	0.012259	0	0	0	0	0	0.0502715	0.0158482	0	0.146964	0.0137815	0.0142582	0	0	0	0	0	0.0282344	0.0118366	0.0204859	0.0532073	0	0.0505051	0.176346	0.0540921	0.0147468	0.0231641	0.0513267	0.0342454	0	0.0316151	0.0213925	0.0238542	0	0.0386692	0	0.0129634	0.0392633	0	0	0	0.00464327	0	0	0.0701031	0	0.0498727	0.00741855	0	0	0	0.00395189	0	0.0292007	0.0138134	0	0.042087	0	0.044919	0	0	0	0	0	0.0750225	0.0157217	0	0.0578334	0.0681709	0.0154181	0.0339061	0.0435281	0.00422282	0.0565648	0.0309915	0.0357442	0	0.00177201	0	0	0	0.00698614	0	0.00506049	0	0	0	0.0047516	0	4.40567e-05	0	0.00336905	0	0	0	0	0	0	0	0	0.0143471	0	0	0	0	0	0	0	0.0324953	0	0	0	0	0	0	0	0	0.0116042	0	0.00679649	0	0.00718525	0.0537258
GGACGTCTCACGCGGT-1	0	0.0142366	0	0.0355542	0.0237518	0.0190913	0	0.0248895	0	0.0455677	0	0.0410163	0.0586754	0.252176	0.0219549	0.00758035	0	0.0445411	0	0	0	0.0240844	0.0230806	0	0.0278888	0	0	0.051113	0.0813384	0.024659	0.0125203	0.00611114	0.00843394	0.0048162	0	0.0473434	0.0569404	0.0450326	0.0439701	0.0366697	0.0205351	0	0.120952	0	0.0235343	0.0208268	0.0699609	0.0643359	0.0792595	0	0.0374235	0.0241454	0.00121246	0.0308108	0	0	0	0	0.0580429	0	0.191366	0.00708763	0.0119765	0.00476983	0	0.0301799	0.00799105	0.003701	0.00419729	0	0.0532998	0.0282073	0.0248235	0	0.0331419	0.0204797	0.0293781	0	0.0147884	0.0351799	0	0	0	0.0314702	0.0229372	0.0103502	0.0313172	0.0109194	0	0.0254531	0.0148544	0.0107729	0	0.0132805	0	0.0483529	0.0413352	0.0367806	0.0495105	0.0619758	0	0.0215558	0	0	0	0	0.0196752	0.0184399	0	0	0.0294769	0.00685467	0	0	0.0463027	0	0	0.0128392	0.0188168	0	0	0	0	0	0	0.0146422	0.0168266	0	0	0	0	0	0	0	0	0	0	0.0460569	0.00691304	0.0223559	0.0433505	0	0.102711	0.00871615	0.0161185	0.0228222	0	0	0	0.00467001	0	0	0.0870561	0	0.00889946	0	0	0	0	0.014121	0	0	0	0	0	0.00638689	0	0	0.0407462	0	0	0.0789799	0.0432157	0	0.0227713	0.0486386	0	0.0520169	0.00666285	0	0.0198265	0.0415833	0.0455933	0.0429806	0	0	0	0.0266641	0	0.0712677	0.0124709	0	0.0622717	0.0290341	0.056617	0	0.05034	0.021944	0	0	0.00139449	0	0.0300395	0.0522257	0.018018	0.0331403	0.0298925	0.0393147	0	0.0692583	0.000943333	0.0486798	0.0533219	0	0	0	0.0140003	0.0336291	0	0.0661361	0	0.0320688	0	0.0150397	0.0351113	0	0.0160289	0.0894352	0.028446	0.0797355	0.0243344	0.065174	0.0671425	0	0.0359703	0.0313097	0.00709912	0.0187184	0.0145261	0.0213566	0.00987973	0.055168	0.0232629	0.0145598	0.021172	0	0.0206758	0.0108112	0.0180049	0	0.0245066	0	0.00398795	0.0234535	0	0	0	0.0402189	0.00555115	0.0109405	0	0	0.0263459	0	0.00177587	0.0314938	0.0412037	0.0115228	0.0117196	0	0	0	0	0	0.0264987	0	0.0208941	0.0266775	0	0.00188667	0.0983347	0	0.0333229	0.0701343	0	0	0	0.0227747	0	0.0521489	0.0422115	0.0169673	0.0104655	0.0368189	0.0153139	0.052553	0.0756559	0	0.000177746	0.0153154	0.0370576	0.0815233	0.0112451	0.0343643	0	0.0129057	0.0208501	0	0	0.00078611	0	0	0.0469279	0.0275929	0	0.133792	0.0177012	0	0	0.0147957	0	0	0	0.0483886	0.0176814	0.022807	0.0443471	0	0.0604722	0.297136	0.0576424	0.012725	0.0367188	0.0349919	0.0182195	0	0.0444757	0.0266998	0.0222876	0	0.0443966	0	0.0116224	0.0382861	0.0997709	0	0	0.02518	0.01265	0	0.028866	0.0284078	0.0453608	0.0147584	0	0	0	0.00526919	0	0.0144505	0.00736553	0.0133384	0.0784096	0	0.0598511	0	0	0	0	0	0.0538332	0	0	0.0962287	0.0694467	0.0176403	0.0328269	0.0941835	0.0137708	0.0728576	0.012298	0.0414368	0.0135436	0.00424649	0	0.0106147	0	0.0121597	0	0.0131651	0	0	0	0.00635527	0	0.0223368	0	0.0241224	0.000468604	0	0	0.00752741	0.00348415	0	0	0	0.0195304	0	0	0	0	0	0.0158125	0	0.011515	0	0	0	0	0	0	0	0	0	0	0	0	0	0.0557921
GGACGTCTCGGATGGA-1	0	0.123711	0	0.020752	0.0137232	0.0193367	0	0.00220913	0	0.030902	0.0257459	0.0347159	0.0364766	0.224857	0.0486827	0.00421131	0	0.0372816	0	0.0407789	0	0.0290775	0.016222	0	0.0305084	0	0	0.0307305	0.0666615	0.0311439	0.00708596	0.000843116	0.00839846	0	0	0.0362936	0.0484631	0.0425878	0.050127	0.031509	0.0147335	0	0.081537	0	0.0284002	0	0.0594534	0.0334491	0.0445257	0	0.041265	0.000874179	0.000120576	0.0281269	0	0	0	0	0.0459254	0	0.118986	0.0107567	0.0129421	0.00421499	0	0.0276504	0.00552867	0.00708331	0.0039799	0	0.0307039	0.0461054	0.0200262	0	0.0321294	0.0311292	0.0210565	0	0.0133198	0.0200068	0	0	0	0.0330271	0.0126383	0	0.0256297	0.00953795	0	0.0323428	0.015367	0.0135502	0	0.0206011	0	0.0449469	0.0210237	0.0324003	0.0785753	0.0427262	0	0.0365511	0	0.0212731	0.0178413	0	0.0216967	0.00973654	0	0	0.0179152	0.0116366	0.0133051	0.00173796	0.0427899	0	0	0.0164075	0.0164622	0	0	0	0	0	0	0.0564271	0.01104	0	0.00707499	0	0	0.0257732	0.0054248	0	0	0	0	0.0528765	0.00558001	0.0282051	0.0517012	0	0	0.00857132	0	0.017913	0	0	0	0.00105736	0	0	0.201349	0	0	0	0	0	0	0.0265237	0	0	0	0.0229976	0	0	0	0	0.0413093	0	0	0.0283476	0.013954	0	0.0130545	0.0400916	0.0262765	0.0505513	0.00798014	0	0.0123078	0.0321917	0.0307179	0.0255433	0	0	0	0.0392389	0	0.0532711	0.00669734	0	0.0637972	0.024757	0.0374142	0	0.0605335	0.0485273	0	0	0.00871557	0.00740153	0.031746	0.0353318	0	0.0312574	0.0372768	0.0347673	0.0130337	0.0566796	0	0.0271267	0.0184851	0	0	0	0.000738195	0.026175	0	0.0494363	0	0.0342699	0	0.00690467	0.0389462	0	0.0233342	0.0635298	0.0252005	0.0765878	0.0287486	0.0706329	0.104591	0.0636557	0.0240511	0.0220695	0.0174367	0.022074	0.0230732	0.0163672	0.0632875	0.0259063	0.029429	0.0216599	0.0110493	0.00593564	0.0263268	0.0197888	0.00427537	0	0.0321614	0	0	0.0345735	0	0	0	0.141403	0.0129086	0.0133483	0	0	0	0	0.00289828	0.0172601	0.04994	0.0159062	0.0223997	0	0	0	0	0	0.0229477	0	0.0187046	0.0351179	0	0	0.344171	0	0.0333324	0.0300427	0.00318188	0.0386598	0	0.0167105	0.0122608	0.0529931	0.0527224	0	0.0562324	0	0.00676376	0.00326287	0.0402007	0	0.0186041	0.027449	0.0299906	0.0768765	0.0112865	0.0292325	0	0.00614738	0.0178889	0	0	0	0	0.119293	0.041496	0.00985979	0	0.0766323	0.0279747	0	0	0	0	0	0	0.023312	0.0210591	0.0164768	0.0387686	0	0.0600705	0.22331	0.0540585	0.0126954	0.0077956	0.0334102	0.0263783	0	0.0261793	0.0203134	0.0234842	0	0.0326398	0	0.0103093	0.0533261	0	0	0	0.0265914	0.0131979	0	0.0439862	0.00429553	0.037648	0.0141783	0	0	0	0.00257732	0	0.0296414	0.0274237	0.00420008	0.0275653	0	0.0461463	0.00631408	0	0	0	0	0.0684576	0	0	0.100749	0.0568344	0.0227216	0.0411708	0	0.0124099	0.0460427	0.00924335	0.0327665	0.0269524	0.00918279	0	0.0297824	0	0.00555744	0	0.00746913	0	0	0	0.00771711	0	0	0.00871379	0.00646857	0.0105696	0	0	0	0.0220027	0	0	0	0	0.00348048	0	0.00276262	0	0	0	0.0249141	0	0	0	0	0	0	0	0	0	0	0.0304696	0	0	0	0.0495917
GGACGTCTCTATCCCG-1	0	0.0435281	0	0.0330075	0.0450554	0.013773	0	0.0150057	0	0.0424787	0.0108002	0.0507539	0.0582695	0.154009	0	0	0	0.059511	0	0	0	0.0450554	0.044588	0	0.0238048	0.00634417	0.0190435	0.068448	0.0793386	0.0230241	0	0.0161122	0.00687285	0.00851297	0	0.0349435	0.0549702	0.0730198	0.0435218	0.0457875	0.0168529	0	0.0771113	0	0.013935	0	0.0805173	0.0865382	0.0506596	0	0.0273936	0.00753602	0.00533885	0.0408776	0	0	0	0	0.0552365	0	0.217354	0.00834049	0.0140236	0.00753508	0	0.0334602	0.00875081	0.00780487	0.00595731	0	0.0564355	0.0579181	0.0359797	0	0.0286015	0.0209414	0.018336	0	0.00218081	0.0357136	0	0	0.00548192	0.0437244	0.020712	0	0.0292708	0.00873209	0	0.0307145	0.0237704	0.00285914	0	0.0193917	0	0.0458233	0.0625201	0.0498153	0.0287882	0.0638253	0.0530536	0.0288104	0.0108056	0.0139912	0.0178845	0	0.0462907	0.00941087	0	0	0.0462008	0.0251096	0	0	0.0292733	0	0	0.00133501	0.0327495	0.0043194	0	0	0.0383734	0	0	0	0.010882	0	0	0	0	0.0045461	0.0022045	0	0	0.0294769	0	0.0413185	0.00571398	0.0248244	0.0351578	0	0.0868016	0	0.00605466	0.0247859	0	0	0	0	0	0	0.0280005	0	0	0	0	0	0	0.0180314	0	0	0	0.0151555	0	0	0	0	0.0447987	0.0498282	0.0870561	0.123399	0.0332708	0	0.0298153	0.0570594	0	0.0454488	0.0105002	0	0.00405791	0.0584759	0.0587476	0.0615598	0	0	0	0.0422808	0	0.104408	0.00705761	0	0.0502748	0.0420289	0.0736778	0.00750102	0.048177	0.0144575	0	0	0	0	0.0357669	0.0671645	0	0.0545027	0.0235364	0.0284645	0	0.0842068	0.0131393	0.0627133	0.0671249	0.014573	0	0	0.0237241	0.0310518	0	0.0183276	0	0.028264	0	0.00354249	0.0174311	0	0.0266394	0.0221165	0.0476918	0.0304865	0.0291118	0.0681665	0.051987	0.0541646	0.0694292	0.0407312	0.00787691	0.0193653	0.0170814	0.0209722	0.049685	0.0259757	0.0200214	0.0093058	0.0107147	0.0397792	0.0229859	0.0112483	0.00864753	0.00949108	0.0292941	0	0	0.0125688	0	0	0	0.021764	8.81135e-05	0.0209458	0.0152185	0.0967927	0	0	0.00505085	0.0319411	0.0429837	0.0157304	0.00457528	0.00517954	0	0	0	0	0.0231004	0	0.0176171	0.0265971	0	0.00822047	0.0347167	0	0.026007	0.0319171	0	0	0	0.0212924	0.00738195	0.0650107	0.0350057	0.0615335	0.0156201	0	0.0103502	0.010344	0.111275	0	0.00853182	0.0233974	0.0442239	0.101926	0.0131287	0.0139519	0	0.0206377	0.0134654	0	0	0.000808571	0.0223368	0	0.0421715	0.02362	0	0.14055	0.00880584	0.00201965	0	0	0	0.0232712	0	0.0737748	0.0203542	0.0185145	0.0298625	0.00517755	0.0545514	0.180871	0.0526971	0.0147369	0.0210799	0.0217107	0.0266701	0	0.0450797	0.0219542	0.0245785	0	0.032602	0	0.00892633	0.0250063	0.0358534	0	0	0	0.0090642	0.00294551	0.0309278	0.0614548	0.018264	0.0164693	0	0	0	0	0.00992745	0.012081	0.0151683	0.0153239	0.0945571	0	0.0328233	0.0107283	0	0	0	0	0.0430518	0.0157789	0	0.0550965	0.0618829	0.0168156	0.0474287	0.124984	0.00261772	0.0787329	0.0247232	0.0280712	0	0.000227829	0	0	0.00949108	0.011568	0	0.0194182	0	0	0	0.00852319	0	0	0	0	0.0293658	0	0	0	0	0	0.0277969	0	0	0	0	0.0157671	0	0	0	0	0.0235124	0	0.000106556	0	0	0	0	0	0	0	0	0.0213058	0	0.0248881	0.0529216
GGAGCAAAGAGCTTCT-1	0	0.0970381	0	0.0295933	0.04665	0.00392734	0	0.0065783	0	0.0337472	0	0.0462776	0.0717627	0.150802	0	0	0	0.0558885	0	0	0	0.0288523	0.0292548	0	0.0285756	0	0.0514509	0.0634094	0.0683638	0.0199703	0.00783186	0.0167518	0.0119008	0	0	0.0319802	0.0517496	0.0821408	0.039936	0.0381833	0.0162082	0.0479827	0.0848693	0	0.011663	0.0369676	0.0728406	0.0848442	0.0562761	0	0.0477049	0.00859107	0.00285364	0.0319312	0	0	0	0	0.0568565	0	0.165163	0	0.013016	0.0134414	0	0.0275444	0.0062105	0.00852041	0.00384612	0	0.0503753	0	0.0136184	0	0.0263293	0.0236037	0.0200879	0	0.00986137	0.0329129	0	0	0	0.0451785	0.029156	0.00486827	0.0250308	0.00529566	0	0.0293388	0.0314699	0.00966836	0	0.0151994	0	0.0325549	0.0566316	0.0504995	0.0298385	0.0653312	0.0162778	0.0271269	0	0	0.00218289	0	0.048649	0.0106799	0	0	0.0152119	0.00970927	0.000308397	0.000849232	0.0266768	0	0	0.00761453	0.0157423	0.00613307	0	0	0.0316151	0	0	0.0123512	0.0206383	0	0	0	0	0	0	0	0	0	0	0.0487265	0.0127811	0.0195845	0.0356873	0	0.115311	0.00441074	0	0.0147494	0	0	0	0	0	0	0.0679649	0.00406644	0.000748965	0	0.0143821	0	0.00634417	0.0022317	0.0105138	0	0	0	0	0	0	0	0.0392205	0	0.0971363	0.094843	0.00593564	0.02092	0.0262472	0.0455517	0	0.044581	0.0146907	0	0.0139285	0.0444239	0.0514719	0.0522031	0	0	0	0.0417717	0	0.0770735	0.0200458	0	0.0583778	0.0337711	0.0783585	0.0249233	0.0432539	0.00700376	0	0	0	0.00414133	0.0356032	0.0573214	0.00334355	0.048678	0.0295923	0.0369814	0	0.0820876	0.00542416	0.0578866	0.0378293	0.0194094	0	0	0.00715286	0.0255638	0	0	0	0.0366193	0	0.00215307	0.0318243	0.0309278	0.0326422	0.0725174	0.0368098	0.0277413	0.0243064	0.0549578	0.0685523	0.0286369	0.0464134	0.0295851	0.00861228	0.0304023	0.037272	0.0334725	0.0370848	0.0604672	0.0180351	0.00698645	0.0138551	0	0.012753	0.0120336	0.0216027	0	0.0267461	0	0.00341521	0.0186467	0	0	0	0.0344915	0.00773196	0.0285025	0	0	0	0	0.00462034	0.0310668	0.0472517	0.00867612	0.0115408	0	0	0	0	0	0.0246277	0.0797537	0.0132527	0.0365045	0	0.0247288	0.0564808	0	0.0299206	0.0444132	0	0	0	0.0216545	0.0107759	0.0510708	0.0461947	0.0377649	0	0	0.00811378	0.0438058	0.140293	0	0.0186436	0.0311188	0.0358032	0.0856297	0.0114075	0.0158763	0	0.017564	0.0169262	0	0	0.0194057	0	0	0.040936	0.00680035	0	0.178465	0.00386598	0.00488334	0	0	0	0	0	0.0563914	0.0325139	0.0247845	0.0398683	0	0.0654111	0.214548	0.0525009	0.0235364	0.0335051	0.0269956	0.00824526	0	0.0430386	0.0196588	0.0207327	0.00929108	0.0322999	0	0.00413489	0.0314261	0.0145475	0	0	0.0219277	0.0209174	0.00294551	0.0158648	0.0281787	0.0216463	0.0194682	0.00278187	0	0	0	0	0.0120097	0.0153223	0.0142803	0.0795182	0	0.05051	0	0	0	0	0	0.0295976	0.0258877	0	0.0539335	0.0460069	0.0233448	0.0327787	0.114866	0.0129234	0.0770319	0.0151457	0.0311739	0	0	0	0	0	0.00695467	0	0.0126238	0	0	0	0.0137712	0	0	0	0	0.0231698	0.0154257	0	0	0.00625239	0	0	0	0	0	0.00448645	0.00872583	0	0	0.000846656	0	0.00512449	0	0.0182743	0.00555115	0	0	0	0	0	0	0	0	0	0.0591482	0.0560692
GGAGCAAAGGAGTTGC-1	0	0.0747832	0	0.0138903	0.0237967	0.0123002	0	0.00687285	0	0.0326313	0.0100911	0.0419158	0.0534116	0.045189	0	0.00926487	0	0.025519	0	0	0	0.0384762	0.0147248	0	0.0318059	0	0	0.0515716	0.0658072	0.0254087	0	0.00794274	0.00623929	0	0	0.0361593	0.0548593	0.0648989	0.0511729	0.0361805	0.0187079	0	0.0760179	0	0.011947	0	0.0983065	0.0908629	0.0185493	0	0.0372419	0	0.00476277	0.0245316	0	0	0	0	0.0311651	0	0.12636	0	0.0118306	0.00265786	0	0.0348737	0.0103599	0.00421511	0.000355348	0	0.036988	0.00594215	0.0152975	0	0.0286119	0.0289181	0.0245519	0	0.00286369	0.0231614	0.0045819	0	0	0.0387919	0.0186979	0	0.0233188	0.00588279	0	0.0287436	0.0190365	0.00476827	0	0.0108268	0	0.0474244	0.0411787	0.0364324	0.0310943	0.0452351	0	0.0254955	0	0	0.0106227	0	0.0234485	0.0139928	0	0	0.00925544	0.0190913	0.0200458	0	0.00908744	0	0	0.0106554	0.0197396	0	0	0	0	0.00281162	0	0.00702226	0.0150097	0	0	0	0	0.0134235	0	0	0	0	0	0.0487735	0.00417328	0.0179725	0.0389739	0	0.0767469	0.00200129	0	0.0112475	0	0	0	0	0	0.00903653	0.0549828	0	0	0	0	0	0	0	0	0	0	0	0	0	0	0	0.035245	0	0.0969072	0.037199	0.029522	0	0.0247989	0.049276	0.0197855	0.0469009	0.00971745	0	0.0123321	0.0369718	0.042948	0.0525785	0	0	0	0.0476263	0	0.0613853	0.0114732	0	0.0603176	0.0245393	0.0656162	0.00397221	0.0606005	0.0123384	0	0	0	0	0.0249433	0.042929	0	0.0271242	0.0368665	0.0356821	0.00780162	0.0476947	0.00421131	0.0577477	0.0483534	0	0	0	0.0124984	0.0265596	0	0	0	0.0382319	0	0	0.0143932	0	0.027947	0.0474932	0.0277914	0.0375021	0.0243344	0.0545891	0.062913	0	0.0268695	0.0260977	0.0062789	0.0151337	0.0195486	0.015906	0	0.0724079	0.0152202	0.0230894	0.0055665	0.0262418	0.022375	0.0152838	0.00450123	0	0.0354877	0	0	0.0229932	0	0	0	0	0.00277558	0.0180179	0	0	0	0	0.000738024	0.0277151	0.0419117	0.00572738	0.00858776	0	0	0	0	0	0.0325697	0	0.0213	0.0294206	0	0.00427869	0.153494	0	0.0348319	0.0648235	0	0	0	0.0293275	0	0.0466672	0.0441176	0	0.00119754	0	0.0156957	0.0338783	0.0661648	0	0.00955879	0.0220822	0.0420465	0.0816962	0.0131287	0.017961	0	0.00805651	0.0171821	0	0	0.00509849	0	0.0062183	0.037432	0.0164136	0	0.152806	0.0229811	0	0.0305187	0	0	0	0	0.0464537	0.0102212	0.0176644	0.0349313	0	0.0736675	0.263288	0.0539822	0.0138606	0.00467736	0.0173485	0.0252221	0	0.0352598	0.0179871	0.0297036	0	0.0416399	0	0.00792054	0.0161273	0	0	0	0.0140934	0	0	0.0428408	0.0260596	0.0197531	0.00480805	0	0	0	0	0	0.0179244	0.0238518	0.022655	0.0501423	0	0.0278869	0	0	0	0	0	0.0465498	0.012142	0.00601375	0.067277	0.0626799	0.0140435	0.0403268	0.0613466	0.00602542	0.0916849	0.0214618	0.0353938	0	0	0	0	0.0329733	0.00507282	0	0.00912457	0	0	0	0.00457766	0	0	0	0	0	0	0.0360825	0	0	0	0	0	0.000343643	0	0.0277778	0	0	0	0	0	0	0	0	0	0	0	0	0	0	0	0	0.0117602	0	0	0.0442951
GGAGCAAAGGGAACGG-1	0	0.0787105	0	0.0311614	0.0167329	0.0134184	0	0.0226313	0	0.0324317	0	0.031058	0.0413724	0.151604	0	0.00286369	0	0.0303945	0	0	0	0.0214605	0.0161079	0	0.0336063	0	0	0.0370673	0.064201	0.0210195	0	0.0149668	0.000152054	0	0	0.0474062	0.0527742	0.0454771	0.0458315	0.0335215	0.0268468	0	0.0445173	0	0.00779113	0	0.061241	0.0453547	0.0554262	0	0.0429693	0.0101586	0.0045752	0.0288752	0	0	0	0	0.0404271	0	0.203036	0.0137815	0.0107631	0.00270261	0	0.0324473	0.00755079	0.00403773	0.00270065	0	0.0442224	0.0408076	0.0297432	0	0.034674	0.0232879	0.0150849	0	0.00738685	0.0227476	0	0.00774064	0	0.03745	0.0149119	0.0242186	0.0233487	0.00297593	0	0.019518	0.014695	0.00309097	0	0.0221885	0	0.0407859	0.0273116	0.0261455	0.0582334	0.0416478	0	0.0145961	0	0	0.00776978	0	0.0365205	0.022494	0	0	0.0195953	0	0.0282844	0.00809733	0.0909762	0	0	0.00756508	0.0259204	0	0	0	0	0	0	0.044823	0.0297034	0	0	0	0	0	0.00453868	0	0	0	0	0.0422981	0.00988056	0.0206255	0.058372	0	0.0339824	0.0319285	0	0.0165494	0	0	0	0	0	0	0.0899835	0	0	0	0	0	0	0.0134692	0	0	0	0	0	0	0	0	0.0424211	0.0476518	0	0.0333808	0.0328543	0	0.0176627	0.0463594	0.0296088	0.0518974	0.0065483	0	0.0089079	0.0332394	0.0312517	0.026151	0	0	0	0.0289169	0	0.0428617	0.00727007	0	0.0710825	0.0170515	0.0440705	0	0.0595586	0.0376943	0	0	0	0	0.0228004	0.0333867	0	0.0234838	0.0328103	0.0468903	0.0298133	0.043793	0	0.0329318	0.037858	0	0	0	0.0328879	0.0247944	0	0.0333394	0	0.0267457	0	0	0.0590667	0.0337915	0.0247474	0.0758657	0.00613647	0.101633	0.0243344	0.0589276	0.0857344	0.0924562	0.018304	0.0224513	0.00387482	0.0255508	0.0157849	0.0247469	0	0.0386685	0.0198874	0.015658	0.0157921	0.078413	0.0167239	0.0176597	0.00148428	0	0.0281523	0	0	0.0187617	0.0266732	0	0	0.0739468	0	0.0189471	0.0137048	0	0	0	0.00146067	0.0330527	0.0518837	0.0107346	0.00625708	0	0	0	0	0	0.0176021	0	0.0129192	0.0212918	0	0	0.432549	0	0.0353166	0.0316568	0	0	0	0.0175022	0.00229095	0.0431674	0.0529332	0	0	0.0100638	0.0107047	0.0374883	0.0616375	0	0	0.0262399	0.0434902	0.0892174	0.0182184	0.0918213	0	0.0232341	0.0136482	0	0	0	0	0.0572738	0.0408431	0.0115853	0	0.0785796	0.0179875	0	0	0.0190435	0	0	0	0.0526145	0.0159192	0.0183216	0.0471707	0	0.0372205	0.337743	0.0582231	0.0138179	0.0374189	0.057641	0.0213318	0	0.0388108	0.0292163	0.0315143	0	0.0322244	0	0.0144023	0.04822	0	0	0	0.0164048	0	0	0.0911226	0.036827	0.0682544	0.0119021	0	0	0	0.00223368	0	0.0194499	0.0151683	0.00901107	0.0430847	0.00572738	0.0340234	0	0	0	0	0	0.0606568	0.00581329	0	0.103705	0.0777378	0.0110607	0.0323989	0.108056	0.00892322	0.059654	0.0240232	0.0355432	0	0	0	0.00389462	0	0.00656446	0.0179458	0.0204773	0	0.0155355	0	0.0102159	0	0	0	0	0.00728939	0.00534555	0.107818	0	0.0133162	0	0	0	0.0111111	0	0	0	0	0	0.0195478	0	0	0	0	0	0	0	0	0	0	0	0	0	0	0.00406123	0.0460606
GGAGCAAAGTGCGATG-1	0	0.174439	0	0.0236435	0.0316241	0.043119	0	0.0289151	0	0.0438348	0	0.0532445	0.0548042	0.134021	0	0.0114547	0	0.0335982	0	0	0	0.0617578	0.018608	0	0.0267139	0	0.000954563	0.0490678	0.0781483	0.0410939	0	0.0285671	0.0206338	0	0.0192969	0.0514749	0.0571711	0.0585475	0.0444806	0.0339429	0.0164355	0	0.108612	0	0.0045251	0	0.0810893	0.0604367	0.021025	0	0.0436259	0.0186592	0.00495703	0.0453466	0.0103093	0	0.0121335	0	0.0497464	0.078236	0.205899	0.00597795	0.0148652	0.00638066	0.00260335	0.0388225	0.0212225	0.00863165	0.00424328	0	0.0620797	0.0201174	0.0323425	0	0.0318654	0.0246312	0.0359983	0.0117562	0.0110582	0.0171521	0	0	0	0.0365804	0.0233698	0.0341188	0.0355147	0.0155071	0	0.0375199	0.0150727	0.0110729	0	0.027503	0.0147639	0.0333967	0.0530947	0.0488288	0.0420325	0.049627	0.0960994	0	0.00202367	0	0.0196568	0	0.0236507	0.0239539	0	0	0.025231	0	0.027183	0.0186041	0.0395062	0	0.0128548	0.00169761	0.0334972	0	0	0	0.0720504	0	0	0.00448229	0.000533238	0	0.0331514	0	0	0.0192941	0.00739156	0	0	0.0281787	0	0.0524978	0.0212951	0.0344304	0.0483642	0	0.107802	0.0028571	0.0544919	0.0433317	0	0.00753237	0	0	0	0	0.0680922	0	0.0213675	0	0.093929	0.0925926	0.0596528	0.0210728	0	0	0	0	0	0	0	0	0.0348552	0	0	0.0778807	0.0133812	0	0.0256942	0.0565395	0.0264848	0.0471901	0.0100993	0	0.0202895	0.0511062	0.055783	0.0487059	0	0	0	0.0518264	0	0.0873218	0.0119166	0.0675831	0.0874614	0.0371885	0.069621	0.0106049	0.0621238	0.0209049	0	0	0	0.0184157	0.018312	0.0643271	0.00925668	0.0429286	0.0402746	0.029321	0.00873038	0.0933634	0.0177886	0.0547851	0.0330326	0	0	0.0174516	0.0109202	0.0252859	0	0	0	0.0433888	0	0.00978957	0.0342647	0	0.033955	0.054366	0.0236004	0.046971	0.0243064	0.0461949	0.0926954	0	0.048665	0.0247359	0.0178751	0.0270063	0.0341503	0.0122312	0	0.0722228	0.000450879	0.0281635	0.0149169	0	0.0394807	0.0127986	0.00216188	0.00867288	0.0350508	0.0148148	0.0149548	0.0249965	0	0	0	0	0.0169178	0.0211153	0	0	0.177549	0	0.0136073	0.0305246	0.0474588	0.0165357	0.0132557	0	0	0	0	0	0.022795	0	0.0110778	0.0170716	0	0.0203827	0.1238	0	0.036642	0.0350411	0	0.0286369	0	0.0248299	0.0391159	0.0491445	0.0521268	0.00705183	0	0.0474554	0.012723	0	0.12933	0	0.0112573	0.0247762	0.0531273	0.0632821	0.00958598	0.0368385	0	0.0198931	0.0206064	0.000715922	0	0.0046942	0	0.00327279	0.0459175	0.0394536	0	0.214777	0.0336841	0	0	0	0.044257	0	0	0.0531717	0.0143625	0.0224332	0.0384192	0.0381214	0.0651136	0.135395	0.0560289	0.017599	0.0377848	0.0285145	0.026454	0.0206186	0.0264813	0.0263769	0.0224096	0	0.0688922	0	0.00521052	0.032714	0	0	0	0.00977745	0	0	0.0141466	0.124112	0.0330215	0.0140603	0	0.00400916	0	0	0	0.0296735	0.0284029	0.0319206	0.108488	0	0.0567692	0.0172101	0	0	0	0	0.062258	0.0062142	0.0738832	0.0305868	0.0567616	0.0274181	0.0715018	0.0917653	0.00728221	0.0683849	0.0252164	0.0459427	0.00606428	0.0042275	0	0	0.000409098	0.0195738	0	0.0218974	0	0.0155355	0	0.00450129	0	0	0	0	0	0	0.0379439	0.0184913	0.0741218	0	0	0.0202367	0.0109679	0.0226892	0	0.0295128	0	0	0	0	0	0	0	0.00658648	0	0	0	0	0	0.00263957	0	0	0.0754666	0.0253046	0.0547919
GGAGCAACAAGCCGCT-1	0	0.109311	0	0.0198178	0.0234373	0.00965472	0	0.0145475	0	0.0320327	0	0.0299554	0.0415925	0.144731	0	0.0254363	0	0.0323131	0	0	0	0.024241	0.0177335	0	0.0259093	0	0	0.0373034	0.067727	0.0358872	0	0.0164669	0.0071871	0	0	0.033981	0.053828	0.0542306	0.0370225	0.0329161	0.026179	0	0.0742997	0	0.0220859	0	0.0717272	0.0462856	0.0341795	0	0.0107703	0.0205281	0.00261249	0.0313375	0	0	0	0	0.0455081	0	0.225372	0.0064612	0.0111789	0.00710553	0	0.0346911	0.00859107	0.00353865	0.00550999	0	0.0382774	0	0.024706	0	0.030826	0.0192232	0.0133835	0	0.0130628	0.0169662	0	0	0	0.0493209	0.0221828	0	0.0266554	0.00960127	0	0.0193327	0.0167504	0.00715922	0	0.0150104	0	0.0379222	0.0324038	0.0281173	0.0608161	0.0407091	0	0.0203235	0.00114547	0	0.0074564	0	0.03113	0	0	0	0.0351279	0	0.00722531	0.0146937	0.0343388	0	0	0	0.022476	0	0	0	0	0	0	0.0299816	0.0106648	0	0	0	0	0	0	0	0	0.00236732	0	0.0502256	0.00639725	0.0252945	0.0595549	0	0.0348734	0.00192229	0	0.0233786	0	0	0	0	0	0	0.0832379	0	0	0	0	0	0	0.0188016	0	0	0	0	0	0.00440835	0	0	0.0365349	0	0	0.0466637	0.0338436	0	0.0182289	0.0454225	0.0124267	0.0454719	0.00492554	0	0.0101874	0.0341764	0.0350561	0.0303416	0	0.0120991	0	0.0534301	0	0.0706797	0.00315929	0.0297824	0.0588101	0.0265772	0.0429337	0.0013487	0.0552204	0.0276878	0	0	0	0	0.0247875	0.0440444	0.0182657	0.0236282	0.0381434	0.0432629	0	0.0413159	0	0.0361036	0.0169101	0.00159094	0	0	0	0.0335436	0	0.0613734	0	0.0227882	0	0	0.0190996	0	0.0239031	0.0387699	0.0150094	0.0515821	0.0243344	0.0568872	0.072958	0.0144003	0.0326047	0.0277491	0.00596778	0.0247962	0.0122478	0.0155293	0	0.0445463	0.0159026	0.0170875	0.00971723	0	0.0114357	0.0088238	0.0100673	0	0.0283175	0	0	0.0256712	0	0	0	0	0.00398714	0.0151308	0.00323188	0	0	0.0165845	0	0.0347099	0.0393903	0.00977623	0.0125208	0.0315255	0	0	0	0	0.0186331	0	0.0226195	0.0261852	0	0	0.199489	0	0.0341844	0.0341039	0	0	0	0.00899535	0.0124305	0.0482725	0.0502787	0	0.00223888	0	0.000409098	0	0.0250914	0	0.00430541	0.0231641	0.0406265	0.0731159	0.0080449	0.0274227	0	0.00882016	0.0150008	0	0	0	0.101947	0.039928	0.0467253	0.0286079	0	0.124284	0.00445661	0	0	0	0	0.00180865	0	0.0530479	0.0135695	0.0222283	0.0384823	0	0.0614094	0.236025	0.0502758	0.00650197	0.0130298	0.0213937	0.0254058	0	0.0274081	0.0196588	0.0258578	0	0.0285614	0	0.00907999	0.0363252	0.0145475	0	0	0.0126616	0	0.0183276	0.116552	0.0093929	0.0255759	0.0127379	0	0.00268746	0	0	0.0453099	0.0274896	0.0203353	0.012422	0.0235377	0	0.0584465	0	0	0	0	0	0.0770014	0.0107675	0	0.084634	0.063686	0.0204353	0.0360765	0.0819015	0.0118138	0.0585392	0.0185185	0.0394319	0.00289738	0	0	0.0177167	0	0.0145073	0	0.00721022	0	0	0	0.00730134	0	0	0	0	0.0187962	0.0103347	0	0	0	0	0	0	0.00363688	0	0	0	0	0	0	0	0	0	0.00231759	0	0	0	0	0	0	0	0	0	0	0	0.0590393
GGAGCAACACAGCGTC-1	0	0.0927835	0	0.0490441	0.0196415	0.0325642	0	0.0106202	0	0.0378229	0.0199094	0.0377169	0.0452219	0.182761	0	0	0	0.0366123	0	0	0	0.0254061	0.0215502	0	0.0303588	0	0	0.0475566	0.0766189	0.0266167	0.00324995	0.00977434	0.00545368	0	0	0.0451651	0.0537709	0.037228	0.0463544	0.0317488	0.0209988	0	0.0705509	0	0.0277375	0	0.0717821	0.0501811	0.0551306	0	0.0261085	0.0274914	0.00259909	0.0296987	0	0	0.0040728	0	0.0361888	0	0.146979	0.0104167	0.0121105	0.00195089	0	0.0315138	0.00767546	0.00626855	0.00237874	0	0.0529254	0	0.0271341	0	0.0338133	0.0256725	0.0150933	0	0.0124534	0.0290987	0	0	0	0.0361035	0.0200164	0.0363279	0.0302266	0.0103438	0	0.0326236	0.0217665	0.0107729	0	0.0155918	0	0.0399702	0.0373558	0.034025	0.0616395	0.0595955	0	0.0100663	0.00843833	0	0.0171821	0	0.0417762	0.00961301	0	0	0.011302	0.000109093	0.0145387	0.00381167	0.0406516	0	0	0.0142978	0.023172	0	0	0	0	0	0	0.038747	0.0304539	0	0	0	0	0	0	0	0	0.0132875	0	0.0475466	0.00811881	0.0261057	0.0572738	0	0.114675	0.0160103	0	0.0308406	0	0.0157937	0	0	0	0	0.0934199	0	0	0	0	0	0	0.0207766	0	0	0	0.00801833	0	0	0	0	0.0398414	0	0.0231386	0.0619135	0.033375	0	0.0181894	0.0537874	0.0217987	0.0538508	0.00627148	0	0.011796	0.0371919	0.0441014	0.0337545	0	0	0	0.0328751	0	0.0641118	0.0128681	0	0.0626751	0.028645	0.0427292	0.00408307	0.0505898	0.0167321	0	0	0.0100603	0	0.0270394	0.0469745	0	0.0310596	0.030855	0.0406962	0.00804929	0.049327	0	0.0362475	0.0375716	0	0	0	0.0264732	0.0265725	0	0.0693917	0.00551911	0.0254565	0	0.00191973	0.026844	0	0.0243201	0.0274033	0.00375461	0.0989425	0.0226022	0.0623962	0.131994	0.127966	0.0386391	0.0315833	0.0138306	0.0174651	0.0299712	0.0269148	0	0.0661367	0.0196559	0.0127422	0.0165322	0	0	0.0120659	0.00440443	0.0237277	0.0357521	0	0.0126002	0.0188716	0	0	0	0	0	0.0105898	0	0	0.15063	0	0.0062117	0.0248988	0.0365016	0.012277	0.00977958	9.96066e-05	0	0	0	0	0.0347843	0	0.0114693	0.0220856	0	0	0.247511	0	0.0336183	0.0477976	0	0	0	0.0197679	0	0.0529772	0.0455441	0.0148912	0.00270749	0	0.0078956	0.0285675	0.0466372	0	0.0356085	0.0277672	0.0420702	0.0457758	0.0160573	0.0467354	0	0.0118366	0.0128561	0	0	0	0	0.032237	0.0475471	0.0176316	0	0.0923253	0.00565578	0	0	0	0	0	0	0.0328782	0.0197962	0.0188642	0.031827	0	0.0462951	0.267411	0.0618662	0.0109296	0.0231004	0.0346718	0.0199161	0.0211392	0.0354681	0.0253066	0.031845	0	0.03196	0	0.0165815	0.0571249	0.0290951	0	0	0.0166094	0	0	0.0780069	0.0359107	0.0528701	0.0123102	0	0	0	0	0	0.0213233	0.0235377	0.0174876	0.036064	0	0.0333824	0	0	0	0	0	0.0479211	0.0140894	0	0.108733	0.0594556	0.0146483	0.0261168	0.0314369	0.0130635	0.0619873	0.0163071	0.0356309	0	0.00527172	0	0	0.021764	0.00873582	0	0.00773588	0	0	0	0.00739468	0	0.0324258	0	0	0.021712	0	0	0	9.54563e-05	0	0	0	0.0177262	0	0	0	0	0	0.00647443	0	0	0	0	0	0	0	0	0	0.0243674	0.00747049	0	0	0	0	0.0551991
GGAGCAACAGAGCCAA-1	0	0	0	0.023877	0.039182	0.0218458	0	0.0062183	0	0.0351809	0.0260732	0.04337	0.0674045	0.129324	0	0	0	0.0354632	0	0	0	0.0264145	0.0207849	0	0.0274252	0	0	0.0550293	0.067743	0.025755	0	0.0098383	0.00659409	0	0	0.0361301	0.0545589	0.0618044	0.0406457	0.0334827	0.0153039	0	0.0718526	0	0.0168413	0	0.0908632	0.0886376	0.0427891	0	0.0374794	0.0128414	0.00198281	0.0233317	0	0	0.00347885	0	0.060792	0	0.203608	0	0.00949765	0.00477878	0	0.0299767	0.00536114	0.00585966	0.00283861	0	0.0480908	0.0171105	0.0153611	0	0.0286826	0.02838	0.0179065	0	0	0.026244	0.0100962	0	0.0211095	0.039741	0.0234874	0	0.0294704	0.00596914	0	0.0188891	0.0156368	0.0012773	0	0.0154232	0	0.046075	0.0465021	0.0395385	0.0213988	0.0498366	0	0.0222153	0	0	0.0062677	0	0.0351728	0.0129147	0	0	0.017457	0.00985472	0.0133051	0	0	0	0	0.00261234	0.015798	0	0	0	0	0	0	0	0.0100525	0	0	0	0	0	0	0	0	0.00778923	0	0.0428364	0.00756282	0.0170394	0.0341475	0	0.082347	0.000539822	0.0277369	0.0222549	0.00360006	0	0	0	0	0	0	0	0	0	0	0	0	0.00104673	0	0	0	0.00123359	0	0	0	0	0.0326701	0	0.0854525	0.0867553	0.0234822	0	0.0202499	0.0465885	0.0097539	0.0358511	0.0086197	0	0.0116132	0.0431445	0.0464352	0.0526995	0	0	0	0.0327351	0	0.0699742	0.0134316	0	0.0532358	0.0290205	0.0631571	0.00910838	0.0429188	0.00842743	0	0	0.0126998	0	0.0211406	0.0550956	0	0.0379451	0.0318016	0.0426557	0	0.0628723	0.00879321	0.0572506	0.0282789	0	0	0	0	0.0220846	0	0.0192922	0	0.0265436	0	0.00156973	0.0261467	0	0.0239881	0.0266103	0.0186458	0.0257261	0.0243623	0.0502076	0.0554234	0	0.0443311	0.0301069	0.00223438	0.027707	0.0103722	0.0256925	0	0.0857602	0.015927	0.0092774	0.0164614	0	0.00778923	0.0119324	0	0	0.0360531	0	0.0169912	0.016293	0	0	0	0	0	0.0165626	0.0179594	0	0	0	0.00427439	0.0313277	0.0346515	0.00852302	0.00546915	0	0	0.0128492	0	0	0.0411608	0	0.0116577	0.0211913	0	0.00960178	0.0821218	0	0.0345252	0.030303	0	0	0	0.00897008	0	0.0538334	0.0365178	0.0091996	0	0	0	0.0146135	0.0779469	0	0.00835407	0.0231216	0.0320875	0.0728566	0.00890105	0.0100573	0	0.0126193	0.0100656	0	0	0.0208207	0	0	0.0434549	0.0142532	0	0.283963	0.0244129	0	0	0	0	0.0025321	0	0.0597195	0.0153317	0.0146741	0.0257102	0	0.0574672	0.192154	0.0470389	0.0130335	0.0273482	0.0193162	0.0103417	0	0.0300427	0.0245592	0.0231221	0	0.0383671	0	0.00630012	0.0276791	0	0	0	0.000327279	0	0	0	0.0446735	0.0199154	0.00823464	0	0	0	0.00126002	0	0.0151624	0.00962569	0.00842561	0.0391309	0	0.0384961	0	0	0.0137457	0	0	0.0365813	0.0212772	0	0.0431346	0.0531464	0.0138511	0.0452101	0.0919562	0.00653531	0.083451	0.0231322	0.0290273	0	0.00198085	0	0.0262696	0.0279005	0.00317209	0	0.0143027	0	0	0	0.00456917	0	0	0	0	0	0.00776378	0	0	0.0229095	0	0.014433	0	0	0.00392105	0	0	0	0	0	0	0.0318322	0	0	0	0	0	0	0	0.0160367	0	0	0	0	0	0.0501238
GGAGCAACATATACCG-1	0	0.0960563	0	0.023688	0.0367226	0.0199913	0	0.00955654	0	0.0395263	0	0.0444718	0.0605623	0.163001	0	0	0	0.0410474	0	0	0	0.0344817	0.0151621	0	0.0287448	0	0.0263937	0.0631076	0.0698484	0.0224513	0	0.0130014	0.00398889	2.60335e-05	0	0.0415424	0.0533107	0.0688225	0.0380995	0.0405833	0.0218197	0	0.0808081	0	0.0222752	0	0.0772151	0.0905015	0.0432325	0	0.0313469	0.00425032	0.00352351	0.039452	0.0279823	0	0	0	0.0551956	0	0.153351	0	0.0133299	0.00203143	0	0.0304832	0.00768715	0.00473523	0.00582353	0	0.0457902	0.0173253	0.0224885	0	0.0340171	0.0296921	0.030153	0	0.0130922	0.0270836	0.0262127	0	0	0.032293	0.0209058	0	0.0242471	0.00858243	0	0.0137962	0.0195859	0.0145048	0	0.0169844	0	0.0386511	0.0513993	0.0446623	0.0268495	0.0447126	0.0264665	0.0168177	0	0	0.00370659	0	0.0378007	0.0156436	0	0	0.0206338	0.0186549	0.00806238	0.00778133	0.0193458	0	0	0.0124189	0.0241584	0	0	0	0	0	0	0.0526421	0.00803808	0	0	0	0	0	0	0	0	0	0	0.0525479	0.00742214	0.0267637	0.0378251	0	0.0995291	0.00294927	0	0.0266623	0	0	0	0	0	0	0	0.0176403	0.00370077	0	0	0	0	0	0	0	0	0	0.0122566	0	0	0	0.0353798	0	0	0.0710773	0.0311882	0	0.0220537	0.0458073	0.00409594	0.0370505	0.00952654	0	0.0134898	0.0419115	0.0488277	0.0563094	0	0	0	0.0414407	0	0.0753575	0.0171544	0	0.0544821	0.0302803	0.0743502	0.00569043	0.0479333	0.0182049	0	0	0.0228099	0	0.0202523	0.0454004	0.0148602	0.0355537	0.0335154	0.0387844	0	0.0892325	0.0220336	0.0626587	0.0328751	0.0302915	0	0	0.0215095	0.0274487	0	0.0161572	0	0.042733	0	0	0.0150904	0	0.0233085	0.0149793	0.0313642	0.0362463	0.0243623	0.04845	0.0684642	0.134512	0.0462559	0.0305174	0.00343643	0.015282	0.0266858	0.0191733	0	0.0542539	0.0181448	0.0253709	0.0097108	0	0.0138793	0.0141626	0.00738912	0	0.0227994	0	0	0.014138	0	0	0	0.0530737	0	0.0285492	0.0238504	0	0.239404	0.00313761	0.00513542	0.0371059	0.0366118	0.0159913	0.0105013	0	0	0	0	0	0.0234059	0	0.0130352	0.0208698	0	0.0187993	0.205921	0	0.0356063	0.0620119	0	0	0	0.0220588	0	0.0467782	0.0467018	0.0055126	0	0.0134184	0.00574101	0.0725815	0.0608193	0	0.000315993	0.020958	0.05308	0.126824	0.0124201	0.0158076	0	0.0107293	0.0121859	0	0	0.0427195	0.0120275	0.0188185	0.043013	0.0275059	0	0.147881	0.0250036	0.00934467	0	0	0	0	0	0.0684189	0.0194143	0.0207331	0.0471535	0.00655212	0.0565746	0.260481	0.0535148	0.0161154	0.0488259	0.0284957	0.0229203	0	0.052796	0.0177261	0.0331086	0	0.0405196	0	0.00836756	0.032248	0	0	0	0.0118025	0	0	0.0743986	0.0231386	0.0288819	0.0122856	0	0	0	0.00813287	0.00534555	0.0189717	0.0179088	0.0193713	0.000480361	0	0.0491054	0	0	0	0	0	0.036725	0.0101947	0	0.0616546	0.0523009	0.0199679	0.0329415	0.0986382	0.00813323	0.0833022	0.0313256	0.0357288	0	0	0	0	0	0.0092645	0	0.0103171	0	0.0222652	0	0.00786136	0	0	0	0	0.0266063	0	0	0	0.0199981	0	0	0	0.00575601	0	0	0.00357119	0	0	0	0	0.0555254	0	0	0.0083047	0	0	0	0	0	0	0	0	0	0.0152036	0.0485273
GGAGCAACATGGATGG-1	0	0	0	0.0182831	0.0180468	0.00354552	0	0.00960563	0	0.0381961	0	0.0318737	0.0387369	0.0882016	0	0	0	0.0240729	0	0	0	0.0217934	0.0142448	0	0.0302607	0	0.0155594	0.0375492	0.0719474	0.0269759	0	0.00109314	0.00899654	0.00593564	0	0.0435995	0.0532421	0.0503496	0.0391391	0.0321363	0.0199461	0	0.0983026	0	0.037725	0	0.0639666	0.0495513	0.0414958	0	0.0192356	0	0.00526517	0.0339504	0	0	0	0	0.0338815	0	0.243127	0.00594215	0.0121864	0.00476983	0	0.0257217	0.00627674	0.00638279	0.00653841	0	0.0463502	0.0412371	0.0232522	0	0.0311898	0.0230241	0.0206354	0	0.0117044	0.0270776	0.00159834	0	0	0.0443977	0.0229406	0.0121093	0.0238553	0.00113972	0	0.0399232	0.0181142	0.00330461	0	0.0144464	0	0.0363775	0.0294321	0.0284376	0.05977	0.0458246	0	0.0235517	0.0143566	0	0	0	0.0397547	0.02054	0	0	0.0371898	0	0.0340999	0	0.0413389	0	0	0.00200252	0.0243931	0	0	0	0	0	0	0	0.0535411	0	0	0	0	0	0	0	0	0.0261168	0	0.0421917	0.0114614	0.0322892	0.0485369	0	0.0398371	0.007597	0	0.00915289	0.0062183	0	0	0	0	0	0.124093	0	0	0	0	0	0	0.0127187	0	0	0	0	0	0	0	0	0.035091	0	0	0.0452405	0.022545	0	0.0130018	0.0437278	0.0135027	0.0485689	0.00856243	0	0.0146475	0.0279046	0.0281911	0.0278689	0	0	0	0.0310297	0	0.0406143	0.0102354	0	0.0614342	0.0175032	0.0410985	0.00694675	0.0531793	0.0221404	0	0	0	0	0.0270784	0.0330483	0.00340547	0.024055	0.0303826	0.0457421	0.0392248	0.0475515	0.00252678	0.0340632	0.0455327	0.0315006	0	0	0.0269314	0.0232771	0	0.0498583	0	0.035658	0	0.00452887	0.0266946	0	0.0225543	0.0756014	0.012773	0.0923844	0.030397	0.0513746	0.059036	0.0911471	0.0219215	0.0277269	0.00838601	0.0162523	0.0161374	0.0235783	0	0.0397445	0.0151836	0.0107637	0.0072461	0.084661	0.0230622	0.0193719	0	0.0103911	0.0300283	0	0.00275763	0.0168735	0	0	0	0.0944381	0.00953829	0.0202621	0	0	0	0	0.0020065	0.0282946	0.0403454	0.0130425	0.00531686	0	0	0	0	0	0.024055	0	0.0166746	0.0204578	0	0	0.293594	0	0.0309222	0.0657086	0	0	0	0.0260259	0.005091	0.0377571	0.0412829	0	0.0126523	0	0.00575465	0.041966	0.0962745	0	0.00157997	0.0270247	0.0484602	0.0724459	0.0151923	0.0634593	0	0.0164567	0.0107114	0	0	0	0.116266	0.0999836	0.0383073	0.0110198	0	0.0537228	0.00504725	0	0	0	0	0	0	0.0441318	0.0244662	0.0228914	0.0336598	0	0.0578242	0.356816	0.0550144	0.0117042	0.0173094	0.0261325	0.0211589	0	0.0348016	0.0176996	0.038647	0.0414917	0.029946	0	0.00940128	0.0387908	0	0	0	0.0229913	0	0.00630012	0.00252005	0.0643757	0.0405912	0.0105207	0	0	0	0.00375143	0.0516737	0.0218586	0.0149836	0.0256077	0.0501423	0	0.0429008	0.00430252	0	0	0	0	0.0554919	0.0288946	0	0.129124	0.0698316	0.0133242	0.0279797	0.0767469	0.0139432	0.058697	0.0239754	0.0285931	0	0.00583496	0	0	0	0.00778546	0	0.0147656	0	0	0	0.0104153	0	0	0	0	0	0	0.134164	0	0	0	0	0	0.0279496	0	0	0	0	0	0.0177051	0	0.00452161	0	0	0	0	0	0	0	0.00791419	0	0	0	0	0	0.0461282
GGAGCAACATTACCTT-1	0	0.106366	0	0.0389573	0.0176426	0.0118366	0	0.00163639	0	0.0352178	0	0.0289619	0.036473	0.124857	0	0	0	0.0242554	0	0	0	0.028304	0.0130137	0	0.0298486	0	0	0.0413726	0.0561507	0.0179918	0	0.0132689	0.00574258	0	0	0.0510051	0.05129	0.0407755	0.0514032	0.0356865	0.0163891	0	0.0565448	0	0.021357	0	0.0673268	0.0470129	0.0593061	0	0.0139692	0.0139567	0	0.0246653	0	0	0	0	0.0401326	0	0.238474	0.0101661	0.0116087	0.00257732	0	0.0257275	0.00745728	0.00506895	0.00280098	0	0.0434001	0.0155355	0.0273495	0	0.0281047	0.021042	0.0184034	0	0.00525744	0.0187774	0.00269053	0.00808775	0.00867288	0.0460107	0.0189678	0.0239732	0.0250457	0.00904292	0	0.0129484	0.0163482	0.00505009	0	0.00883819	0	0.0376618	0.026876	0.0292863	0.0614256	0.0479507	0	0.0225277	0	0	0	0	0.0354424	0.00405408	0	0	0.0124322	0	0	0.0171229	0.0688303	0.0147003	0	0.0100785	0.0211953	0	0	0	0	0	0	0.0416853	0.0292294	0	0	0	0	0	0	0	0	0	0	0.0399602	0.006136	0.0222515	0.0575866	0	0.0654194	0.0217772	0	0.0234877	0	0	0	0	0	0	0.087947	0	0	0	0	0	0	0.0150294	0	0	0	0.0221165	0	0	0	0	0.0388643	0	0	0.0336122	0.031084	0	0.0195323	0.0426352	0.00749766	0.0480483	0.00917335	0	0.00575175	0.0348778	0.030508	0.0294685	0	0	0	0.0322642	0	0.0506927	0.000406459	0	0.0776042	0.0169128	0.0419909	0	0.0471777	0.0290951	0	0	0	0.0237906	0.0217796	0.0345648	0	0.0213717	0.0280828	0.0424224	0	0.0477377	0	0.0322164	0.0366982	0.0170549	0	0	0.0372152	0.0241618	0	0.0397902	0.0191086	0.0350785	0	0.00259853	0.0524927	0	0.0192388	0.0532205	0.017073	0.0879745	0.0283854	0.0560424	0.146092	0.081656	0.024055	0.0260277	0.00366269	0.0100937	0.0190325	0.0192963	0	0.0344684	0.0337428	0.0100158	0.0222081	0.0192648	0.0120466	0.00951595	0	0	0.0278035	0	0	0.0186833	0.019064	0	0	0.0409826	0.00997885	0.0158321	0	0	0.0521191	0	0.0113394	0.0289419	0.0507516	0.00927155	0.00817062	0	0	0	0	0	0.0143566	0.0204754	0.0120492	0.0175338	0	0	0.328223	0	0.0322532	0.0609185	0	0	0	0.0140237	0	0.0566237	0.0453517	0	0	0.000490918	0.00591829	0.0333576	0.0461463	0	0.0107635	0.0221246	0.0416253	0.0916164	0.0117559	0.044559	0	0.0231959	0.018876	0	0	0.00938841	0.140321	0.00687285	0.0286087	0.0183131	0	0.103207	0.0233033	0	0	0	0	0	0	0.0690536	0.0222633	0.0225659	0.0265922	0.0103551	0.041133	0.226289	0.0551744	0.0132206	0.0202367	0.0525569	0.0344399	0	0.0387275	0.0241965	0.0305696	0	0.0238284	0	0.00833962	0.0542321	0.0484536	0	0	0.000859106	0	0	0.114433	0	0.0719454	0.00810682	0	0	0	0	0.0687285	0.0179386	0.0124647	0.00873107	0.0374312	0	0.0315279	0	0	0	0	0	0.0647337	0.016008	0	0.109799	0.0581556	0.0132417	0.0324652	0.0899835	0.00396787	0.0604973	0.0199822	0.0280919	0	0.00192389	0	0.0151203	0	0.0125876	0	0.00661394	0	0.0317869	0	0.00846803	0	0.0102652	0	0	0	0	0	0	0.027205	0	0	0	0.00804696	0.00220284	0	0.00434607	0	0	0.0112555	0	0	0	0	0	0	0	0	0	0	0	0	0	0	0	0.0457514
GGAGCAAGTACTCAAC-1	0	0.0873834	0	0.0235101	0.0174741	0.00796378	0	0.00225822	0	0.0361933	0	0.0352767	0.0437896	0.13677	0	0.00848999	0	0.033634	0	0	0	0.0224787	0.0205045	0	0.0272412	0	0.00477281	0.0337702	0.0599359	0.0372644	0.0056741	0.0192114	0.0131273	0.0156982	0	0.0357782	0.0554809	0.041579	0.0451903	0.029964	0.0134489	0.0463281	0.0690409	0	0.0222184	0	0.0776117	0.055974	0.0141891	0	0.0236778	0	0.00443453	0.0281269	0	0	0	0	0.0393307	0	0.0767469	0	0.0176839	0.00399127	0	0.0402624	0.00915211	0.0112233	0.00659275	0	0.0207049	0.0285653	0.0209514	0	0.0283521	0.0253948	0.0256637	0	0.00881869	0.0201867	0	0	0.0202913	0.0351591	0.0170126	0	0.0305235	0.00278022	0	0.0236788	0.0171723	0.00961381	0	0.0175281	0	0.044769	0.0273081	0.0335222	0.0537941	0.0391445	0	0.0129126	0.00267278	0	0.00492771	0	0	0.01132	0	0	0.0107064	0	0	0	0.0165203	0	0	0.0131029	0.0237686	0.00367507	0	0	0	0	0	0	0.0210728	0	0	0	0	0.0184708	0	0	0	0	0	0.0475998	0.00645084	0.0244728	0.0669443	0	0	0.00475306	0	0.00588011	0	0.00645632	0	0	0	0	0.0257096	0	0.0110582	0	0	0	0	0	0	0	0	0	0	0.00933736	0	0	0.0412419	0	0.0893471	0.036285	0.0203582	0	0.0146805	0.0416894	0	0.0432697	0.0046869	0	0.00678755	0.030839	0.0319796	0.0314021	0	0.0194731	0	0.0403335	0	0.0458452	0.0141891	0	0.0617224	0.0164149	0.0411817	0	0.0437718	0.0177303	0	0.0136502	0.0135465	0	0.0237511	0.0363645	0.00739915	0.0228028	0.0407896	0.0418072	0.00634655	0.0349943	0	0.0326183	0.00824742	0	0	0	0	0.0266793	0	0.0192319	0.0395189	0.0357343	0	0.00430614	0.0464166	0	0.0369847	0.0197374	0.022364	0.0397347	0.0243344	0.056744	0.0707551	0	0.0216499	0.020399	0.00975775	0.0203625	0.0270005	0.0192348	0	0.0366899	0.0261997	0.0119092	0.0146531	0.0109341	0.013173	0.0180443	0.00242002	0	0.0258944	0.013593	0	0.0219314	0	0	0	0	0	0.0182107	0	0	0	0	0.00363631	0.0326596	0.0526819	0.009436	0.0177449	0.023557	0	0	0	0	0.0216877	0.00544101	0.0164717	0.0203272	0	0	0.14151	0	0.035754	0	0	0	0	0.0201974	0	0.0540791	0.0501504	0.00751718	0	0.0395189	0.0083047	0.000416537	0.0756559	0	0.0068136	0.0120487	0.0396467	0.107523	0.010324	0.011386	0	0.011512	0.0184495	0	0	0	0	0.0433644	0.0306492	0.0131947	0	0.15945	0.0249857	0	0	0	0	0	0	0.0406799	0	0.0199192	0.0403895	0.0319817	0.0571399	0.215808	0.0467874	0.0205792	0.0312938	0.0308086	0.027459	0	0.0361762	0.0251562	0.0226222	0	0.0417532	0	0.00885648	0.0325134	0.00286369	0	0	0.0112093	0	0	0.0651776	0	0.0248664	0.00780693	0	0	0	0.00578465	0	0.0266171	0.0168557	0.0173349	0.0421978	0	0.0461054	0	0	0	0	0	0.072596	0.00532646	0	0.0611474	0.0615466	0.018039	0.0398686	0.034937	0.00762693	0.0691912	0.029146	0.0364864	0	0.00076576	0	0.024895	0	0.0098813	0	0.00303629	0	0.0133162	0	0.00861652	0	0	0	0	0	0	0.0150344	0	0	0	0	0	0.0189003	0	0	0.00336905	0	0	0	0	0	0	0	0	0	0	0	0	0	0	0.0225659	0	0	0	0.0518454
GGAGCAAGTAGCTCCG-1	0	0	0	0.0420823	0.0263459	0.0408007	0	0.0101456	0	0.0540295	0.0604375	0.0491082	0.0461672	0.116667	0	0.0568695	0	0.0724692	0	0.0180985	0	0.0320635	0.0681249	0	0.0246216	0	0	0.0328589	0.126367	0.0304202	0	0.032521	0.021612	0	0.0161248	0.0445858	0.0607206	0.0352191	0.0516771	0.074376	0.0321985	0	0.116474	0	0.0163207	0	0.0536848	0.029412	0.0218749	0	0.111474	0.0116658	0.00365078	0.0528257	0	0	0.015273	0	0.0558256	0	0.00637171	0.00137815	0.0271616	0.01107	0.0243674	0.06008	0.0138041	0.00945844	0.00699827	0	0.0482604	0.0978665	0.0192773	0.00486827	0.0436881	0.0307855	0.0184455	0	0.0111684	0.0176379	0.00383601	0	0	0.0542207	0.0268477	0.0128048	0.0631933	0.022685	0	0.0735968	0.0544775	0.0216231	0	0.021264	0	0.0557682	0.0407981	0.0385475	0.0263913	0.0522002	0	0.00614391	0.00565101	0	0.00059435	0	0.0283	0.0397323	0	0	0.047835	0.00110911	0	0.00602362	0.0479318	0	0	0.0259751	0.0391013	0.00849561	0	0	0	0	0	0.0188256	0.00314018	0	0.0204838	0	0	0	0.0136809	0.0849561	0	0	0	0.0636365	0.0249593	0.0286369	0.0460504	0	0	0.0014483	0	0.0189167	0	0	0	0	0	0	0.0113275	0.00521191	0	0	0	0.00782742	0	0.00531264	0	0.0507282	0	0.00167416	0	0	0	0.074685	0.0707933	0	0	0.133153	0.0170259	0	0.037748	0.135536	0	0.12418	0.0214586	0	0.047781	0.063238	0.0570932	0.0367319	0	0.0301403	0	0.0413007	0	0.0809803	0.0189465	0	0.0407598	0.0322066	0.0400899	0.0111407	0.117375	0.0283505	0	0	0.00383485	0	0.17059	0.0631114	0.025541	0.0435281	0.0396281	0.0353586	0.0045819	0.0507875	0.0505694	0.0311578	0.0306271	0	0	0.0706826	0.0353061	0.0722675	0	0	0	0.0314983	0	0.0114229	0.019996	0	0.0343462	0	0.0545101	0.0118506	0.0294471	0.105613	0.0800952	0.00670921	0.0472597	0.0598129	0.0196852	0.0156593	0.0360384	0.026023	0	0.0189524	0.0588945	0.0158662	0.0114676	0	0.00717831	0.0133571	0	0	0.0213822	0	0.00806075	0.0584768	0	0	0	0	0.00973654	0.0287362	0	0	0.129152	0.0045321	0.0196883	0.0338559	0.052969	0.0170177	0.0217574	0.00557797	0.00361265	0	0	0	0.033257	0	0.0203721	0.0481502	0	0.00289738	0.0614151	0	0.0386035	0.024836	0	0.0105956	0	0.0431827	0.0156124	0.121266	0.0574021	0.0789304	0.0322816	0.00965472	0	0.0251658	0.0597829	0	0.0141407	0.0365492	0.116166	0.0478506	0.0222984	0.0110424	0	0.00801833	0.0156954	0	0	0	0	0	0.0411583	0.0124117	0.00630012	0	0	0.0117863	0	0	0	0	0	0.0105105	0.0316621	0.0193706	0.0123425	0	0.00639681	0.00933562	0.0725283	0.0226174	0.0180094	0.016611	0.0129028	0	0.0382381	0.0213439	0.018115	0.0378007	0.0406581	0.0396144	0.0272958	0.0199714	0	0	0	0.00155457	0	0.0045819	0	0.0308133	0.0214936	0.0132836	0	0.0255089	0	0.0191008	0	0.0219068	0.0531599	0.128064	0.164025	0	0.0395735	0.0188584	0	0	0	0	0.0608211	0.00735968	0	0.0111662	0.0661133	0.0228683	0.0606077	0.00362734	0.0088909	0.037973	0.0243414	0.0431493	0	0.00500592	0	0	0	0.00358118	0	0.0111723	0	0.00665808	0	0.0186331	0.0528191	0	0.0148912	0.02547	0	0	0	0	0.0509737	0	0	0.0565101	0	0	0	0.0124992	0	0	0	0.010882	0.021764	0	0	0	0	0	0	0	0	0.0164849	0.066323	0	0	0.0347287	0.0764478
GGAGCAAGTCCGTCAG-1	0	0.015873	0	0.0479654	0.021225	0.0273278	0	0.0122075	0	0.0351107	0.0101456	0.0419737	0.043032	0.100458	0.130584	0.00643488	0	0.0308562	0.0106672	0	0	0.0242606	0.0171821	0	0.0283033	0.0235263	0	0.0503564	0.0706259	0.0371577	0.0142518	0.0219152	0.0215664	0	0	0.0503587	0.0498902	0.04599	0.0395002	0.0373139	0.0278207	0.0957108	0.10731	0	0.0347429	0.0268666	0.0518362	0.0478812	0.113772	0	0.0333026	0.0208899	0.000957912	0.0361494	0	0	0	0	0.0349043	0	0.176188	0.00232675	0.017402	0.00360646	0	0.0329184	0.00717675	0.00727272	0.00255851	0	0.060691	0.0378007	0.0399937	0	0.0335867	0.0294595	0.0202816	0	0.0130261	0.0269157	0.00364954	0.0141622	0.00261823	0.0532529	0.020584	0	0.0321806	0.0107467	0	0.0280192	0.0185876	0.00349097	0.0553646	0.0157314	0	0.0265976	0.0329981	0.0333095	0.0554475	0.0538401	0	0.0141449	0	0	0.0256435	0	0.00384071	0.0470206	0.0104525	0	0.0428866	0	0.0336153	0.00884781	0.0691104	0	0	0.00963353	0.0236771	0	0	0	0	0	0	0.0346133	0.0423628	0	0	0	0	0	0	0.0192822	0.0129821	0	0.00867288	0.0368336	0.0142213	0.03755	0.0542577	0	0.164057	0.023739	0	0.0433862	0	0.0124267	0	0	0	0	0.0686013	0	0.00607983	0	0	0	0	0.0213493	0	0	0	0.0318971	0	0.00829602	0	0	0.0399328	0	0	0.0515232	0.0356659	0	0.0178997	0.0528857	0.000520671	0.0456725	0.0123234	0	0.00954157	0.0371983	0.0448135	0.0308836	0	0	0	0.0650757	0	0.0573827	0.010882	0.0124093	0.0583436	0.0272329	0.0495656	0.0202306	0.0504801	0.0149239	0.00437363	0	0	0	0.0248498	0.0334118	0.000619176	0.0367431	0.0296456	0.0412371	0.0154484	0.053372	0	0.0384268	0.0564003	0.0391371	0	0.0204164	0.0240295	0.0257518	0	0	0	0.0364171	0	0.0180943	0.0469147	0	0.0216533	0.108291	0.0349006	0.107915	0.0241667	0.0499105	0.139924	0.121911	0.0384895	0.0279719	0	0.0337174	0.0258802	0.0276221	0.0229095	0.0312171	0.0468426	0.0182897	0.0131022	0	0.0442535	0.0143529	0.00761499	0	0.0416777	0	0.0214034	0.031817	0	0	0	0.0598193	0.0219182	0.0271524	0	0	0	0	0.00242164	0.0274982	0.0509987	0.0148004	0.0118255	0	0.00422945	0	0	0	0.0232532	0	0.0228515	0.0217841	0	0	0.442418	0	0.0377117	0.0633135	0.00381825	0	0	0.0404117	0.0161215	0.0542773	0.0609454	0	0.0204624	0	0.0109502	0.0578292	0.0678012	0	0.0283604	0.0418523	0.0501595	0.0867752	0.0204089	0.0761283	0	0.0162657	0.0163291	0	0	0	0.0781787	0	0.0421603	0.0142387	0	0.0416953	0.00724871	0	0	0	0	0	0	0.0590229	0.0113373	0.0336107	0.0461569	0	0.0598176	0.332761	0.0597984	0.0286927	0.0478395	0.03513	0.0460676	0	0.0373321	0.0357662	0.0344824	0	0.0394497	0	0.00956891	0.0706376	0.0235968	0	0	0.0275937	0	0.0303551	0.175544	0.0790951	0.0606243	0.0187553	0	0	0	0.010567	0.0347461	0.0269633	0.0160182	0.0384371	0.0165909	0.00171821	0.05006	0.0088006	0	0	0	0	0.0520637	0.0311856	0	0.110823	0.0627163	0.0193448	0.0291614	0.10602	0.0235164	0.0545824	0.0269823	0.0446027	0.0187319	0.00367058	0	0.0382589	0.0226641	0.0177297	0	0.0150716	0	0.0346506	0	0.0134827	0	0.0129527	0	0.01981	0.02796	0	0.00501145	0.00977745	0.0129343	0	0.0174112	0	0.0117411	0	0.0362734	0	0	0	0.0244534	0	0	0	0.00546099	0.00550709	0	0.028146	0	0	0	0	0	0.0558228	0	0.00676872	0.0475812
GGAGCAAGTCGCTTTC-1	0	0	0	0.0513573	0.0141275	0.0193367	0	0.0104566	0	0.0308724	0	0.0421584	0.0378963	0.120676	0	0	0	0.030015	0	0	0	0.0244368	0.02136	0	0.0251808	0	0	0.0409469	0.0646874	0.0305347	0.00330323	0.0196475	0.0164725	0	0.00810644	0.0716539	0.0569987	0.0870219	0.04115	0.0462985	0.0130408	0	0.0794543	0	0.0143421	0	0.0547632	0.0363668	0.0702066	0	0.0307881	0.0364141	0.000890925	0.0328969	0	0	0	0	0.0344379	0	0.19874	0.0132267	0.0103713	0.00759772	0.0627929	0.0323	0.0121639	0.00921792	0.00285533	0	0.04755	0.0833333	0.0313586	0	0.0253148	0.0268666	0.0204417	0	0.026669	0.0297404	0.00562082	0	0	0.0414335	0.0187636	0.0301506	0.0346787	0.0161978	0	0.0427813	0.0270891	0.0103547	0	0.0143766	0.016673	0.0430985	0.0362454	0.0319188	0.0470682	0.0462437	0	0.0221285	0.00679649	0.00834561	0.0164581	0	0.0163736	0.0266042	0	0	0.0636579	0.0227459	0.0376245	0.00608287	0.0529719	0	0	0.00626303	0.02985	0	0	0	0	0.00551911	0	0	0.0284196	0	0	0	0	0	0.00231256	0	0	0	0.0173458	0.0437784	0.0150586	0.0247652	0.0439126	0	0.132111	0.015747	0	0.0664485	0.0153821	0.00718525	0	0.0199137	0.0297824	0	0.196258	0.0118557	0.00321614	0	0.0201095	0	0	0.0284394	0	0.0996564	0	0	0	0.00888611	0	0	0.0394756	0.0639175	0.0936999	0.0389462	0.0491513	0	0.0153059	0.0612271	0.05172	0.0565545	0.0097079	0	0.0281982	0.0423581	0.0423984	0.0316931	0	0.0202606	0	0.0502736	0	0.0498129	0.00640173	0.190913	0.0630552	0.0302558	0.051075	0.00772272	0.0493164	0.017264	0	0	0.0427312	0	0.0398345	0.0464532	0.0189158	0.0330211	0.0348882	0.0376363	0.0265317	0.0625286	0.00229095	0.0341054	0.021449	0.0474736	0	0	0.0437317	0.0366723	0	0.065895	0	0.0323698	0	0.000615163	0.0122267	0	0.0237332	0.0612389	0.0100093	0.057449	0.0261783	0.0505477	0.216319	0	0.047059	0.0285701	0	0.014433	0.0223053	0.0278989	0	0.0308468	0.0150374	0.0105649	0.0632779	0	0.0587056	0.0235652	0	0	0.0332004	0	0	0.0274286	0.0225004	0	0	0.0971109	0.00121156	0.0125652	0	0	0	0.0269436	0.00714192	0.0167009	0.0691126	0.00669706	0.0148846	0	0	0.0229095	0	0	0.0630393	0.238545	0.0214305	0.0102892	0	0	0.182836	0	0.0285327	0.0383734	0	0	0.0148912	0.0274325	0	0.057139	0.0533394	0	0	0	0.0122048	0	0.100475	0	0.0223763	0.0324976	0.0543296	0.0523461	0.0180619	0.0391524	0	0.00694922	0.0218493	0	0	0	0	0.00605466	0.0328726	0.0112083	0	0.225544	0.00386598	0.0229698	0	0.038803	0.0215558	0	0	0.0451224	0.0353335	0.0199855	0.0501432	0.0439862	0.0503414	0.135395	0.0608978	0.027557	0.0245959	0.0309059	0.0300525	0	0.0331771	0.0216181	0.0292273	0	0.0271389	0	0.0132149	0.0372377	0	0	0	0.0221322	0	0	0.00693013	0.0398053	0.0511327	0.021533	0	0.00220284	0	0.0189862	0	0.0214107	0.0245045	0.0248441	0.0761187	0	0.0476054	0.00720811	0	0	0	0	0.0521171	0.00409507	0	0.0500512	0.0581405	0.0154089	0.03765	0.0635739	0.0105678	0.058808	0.0292892	0.0321249	0	0.002677	0	0	0	0.0103722	0	0.00645703	0	0	0	0.0124857	0	0	0	0	0.0344684	0.0157312	0	0.0147685	0	0	0	0	0.0149198	0.020971	0	0	0	0	0.0117287	0	0	0	0.0111085	0.00680677	0	0	0	0	0.0191607	0	0.0199313	0.0428408	0	0.01864	0.0477264
GGAGCAAGTTCTGAAC-1	0	0.0484372	0	0.0283589	0.0250432	0.00185458	0	0.027966	0	0.0440158	0.0172912	0.0377632	0.059314	0.0867698	0	0.00919749	0	0.0476518	0	0	0	0.0182884	0.0286036	0	0.0323603	0	0	0.0637693	0.0805416	0.0209882	0	0.013391	0.0104461	0.0113767	0	0.0441939	0.0578745	0.0522046	0.0325589	0.0380477	0.0220469	0	0.0612309	0	0.0182897	0	0.0779335	0.0749724	0.0446735	0	0.0296287	0.017785	0.00431395	0.0321904	0	0	0.0171397	0	0.0443708	0	0.187142	0.00844788	0.010977	0	0	0.0342141	0.00831444	0.00611522	0.00300583	0	0.0640986	0.0289233	0.0337719	0.00773196	0.0291524	0.0262349	0.0178475	0	0.00888478	0.0170202	0.00290365	0	0	0.041382	0.0166803	0.00846834	0.0263484	0.0135788	0	0.0258967	0.0202433	0.00775923	0	0.0152197	0	0.0387769	0.0470626	0.0430208	0.0382913	0.055184	0	0.018102	0.000496373	0	0.0025395	0	0.0432585	0.0164297	0	0	0.0389614	0.0216549	0.0276236	0.0048584	0.0332188	0	0.00369098	0.0115124	0.0258885	0	0	0	0.0105384	0	0	0	0.0270964	0	0	0	0.00883652	0	0	0	0	0	0	0.042054	0.00886236	0.0195636	0.0494151	0	0.18544	0.00597754	0	0.0176185	0	0	0	0	0	0	0.0310551	0	0	0	0	0	0	0.0163922	0	0	0	0	0.0278923	0	0	0	0.0333295	0	0	0.10462	0.0328543	0	0.0173994	0.0538403	0.00787948	0.0422688	0.0114357	0	0.0123687	0.0471807	0.0509979	0.044583	0	0.027563	0	0.040028	0.0231738	0.072631	0.00530244	0	0.0531133	0.035839	0.0580051	0.0099952	0.0493834	0.00681558	0	0.0168958	0.0112057	0.0185038	0.0207432	0.0543888	0	0.0374492	0.0383033	0.036748	0.020247	0.0530498	0	0.0468785	0.0309278	0.00470918	0	0	0.0172585	0.0313809	0	0	0	0.0302585	0	0.00648042	0.0601126	0	0.0238053	0.0783329	0.0188185	0.0641531	0.0243064	0.0468428	0.153229	0	0.0573997	0.0265719	0.000353542	0.0229769	0.0140982	0.012654	0.0562715	0.0522522	0.0254564	0.00237615	0.00935686	0.0590441	0.0102329	0.0122157	0.0145201	0	0.0197301	0	0.0219337	0.0184322	0	0	0	0	0	0.01869	0.0298233	0	0.201604	0	0.00995564	0.035503	0.0328247	0.01839	0.00610479	0	0	0	0	0	0.0198931	0.0947881	0.0119477	0.020086	0	0	0.0859988	0	0.0353166	0.0276476	0	0	0	0.0202059	0.0170973	0.0470755	0.0517999	0.0184708	0	0	0.0077865	0.0760526	0.0473463	0	0.00331793	0.0241823	0.044825	0.0728782	0.0204119	0.0345246	0	0.0122566	0.0211791	0	0	0	0.0306415	0.0846015	0.0539246	0.0319718	0	0.0833906	0.0118843	0	0.0330551	0	0.0220764	0	0	0.060834	0.0225277	0.023223	0.0380355	0	0.0687732	0.238774	0.0534476	0.0108574	0.0345075	0.0226553	0.0153991	0	0.0434552	0.0283981	0.0291958	0	0.035837	0	0.0128796	0.0390303	0.0618557	0.00666458	0	0.02788	0	0.00409098	0.0083047	0.0552119	0.0330247	0.0157859	0	0	0	0	0.0136184	0.0175318	0.0248433	0.010462	0.108562	0	0.0459826	0	0	0	0	0	0.0496496	0.0209336	0.0141037	0.0815211	0.071374	0.016756	0.0192319	0.107229	0.0151641	0.0749366	0.010532	0.0329495	0	0.00454393	0	0.0387934	0.0264277	0.00560779	0	0.014593	0	0	0	0.00487039	0	0	0.00936835	0.000202143	0.0248881	0.00577829	0.0811856	0	0.00940244	0	0	0	0.0170676	0	0.0180412	0.00562631	0	0	0	0	0	0	0	0	0	0	0	0	0	0	0	0	0	0.0256691	0.0470827
GGAGCAAGTTTCCACC-1	0	0.0846015	0.00534555	0.0109765	0.0376098	0.0288551	0	0.0186058	0	0.0302664	0	0.0495887	0.0694988	0.0896335	0	0	0	0.0649807	0	0	0	0.0362244	0.0336466	0	0.0256052	0	0	0.0815029	0.0703539	0.0306675	0	0.0116408	0.00786627	0	0	0.0395308	0.0588212	0.0416303	0.0368669	0.0338218	0.0189676	0	0.0971051	0	0.0264595	0.0655004	0.0766736	0.0934393	0.0382072	0	0.0416282	0.00605896	0.00841355	0.0429846	0	0	0	0	0.0499754	0	0.100802	0	0.017574	0.00331114	0	0.0300238	0.0122418	0.00586267	0.00729509	0	0.0583296	0.0486827	0.0314908	0	0.0354266	0.0257593	0.0171484	0	0.00469939	0.0169003	0.00274381	0	0	0.0385207	0.0197119	0.0161594	0.0265805	0.00878965	0	0.0172888	0.0170987	0.00523191	0	0.0165018	0	0.0380567	0.0647982	0.0577788	0.033798	0.0841338	0.0109122	0.0329411	0	0	0.00468996	0	0.0342969	0.0179121	0	0	0.0294616	0.00943653	0.012424	0	0.0521828	0	0	0.00415338	0.0279329	0.00493986	0	0	0	0.0105696	0	0.0015439	0.0173401	0	0	0	0	0.00608534	0.00769414	0.00515464	0	0	0	0.0429272	0.0163314	0.0257018	0.0362642	0	0.10042	0.0126002	0	0.018644	0	0	0	0	0	0	0	0	0.0358622	0	0.0112002	0.0168003	0.00775399	0.00132322	0	0	0	0	0	0	0	0	0.041805	0	0.0875143	0.10941	0.0371759	0	0.0219286	0.054554	0	0.0405275	0.00832379	0	0.0103336	0.0576097	0.0607576	0.0615743	0	0	0	0.0540537	0	0.101294	0.0136533	0	0.0618557	0.0382279	0.0869469	0.0122122	0.0485913	0.0135412	0	0.0147003	0	0	0.0270628	0.0677811	0.0191016	0.0576692	0.0233251	0.0340169	0	0.070683	0.0070413	0.0629366	0.0399198	0.0548555	0.0148094	0	0.0133893	0.0319835	0	0.0188702	0.00801833	0.0409316	0	0.011232	0.036705	0.00630012	0.0237281	0.053573	0.0527737	0.0277737	0.0243064	0.0523518	0.0563926	0	0.0642765	0.0342402	0	0.0192979	0.0225445	0.025162	0.0778923	0.0427297	0.0200214	0.0146924	0.0119696	0.00322816	0.0140894	0.0191533	0.0185373	0	0.0285121	0	0.0126214	0.0233332	0	0	0	0.0376734	0.000396511	0.0294083	0	0	0	0	0.00399763	0.0296604	0.038148	0.0149195	0.0131829	0	0	0	0	0	0.00805651	0	0.0139487	0.024678	0	0.0263459	0.0642347	0	0.0334176	0.0642507	0	0.0297824	0	0.0155229	0	0.056818	0.0561252	0	0	0	0.00827742	0.0552952	0.138112	0	0.0145159	0.0258368	0.0540267	0.0881152	0.018487	0.0254066	0	0.017774	0.0338403	0.0143184	0	0.0191586	0	0.0307642	0.0505332	0	0	0.236312	0.0244487	0.0151926	0	0	0	0.00343643	0	0.0680784	0.0149499	0.0281063	0.0363058	0.00403207	0.0706327	0.295304	0.0560262	0.02288	0.0657694	0.0313452	0.0193758	0	0.0496824	0.0267926	0.0254485	0	0.0279697	0	0.0183835	0.030999	0	0	0	0.00566601	0.0106579	0	0.0664948	0.0459336	0.0216686	0.00967017	0	0.0160807	0	0.00357961	0	0.0161491	0.0222198	0.00992745	0.164579	0	0.0539601	0.0138575	0	0	0	0	0.0487546	0.0109966	0	0.0696554	0.0471796	0.0294845	0.0405076	0.0442281	0.014471	0.0839985	0.0129343	0.0326093	0	0.00134166	0	0.0697213	0	0.0166786	0	0.00553123	0.022655	0	0	0.00587162	0	0	0	0	0.0301468	0	0	0	0	0	0.0122948	0	0.00180412	0	0	0.00926487	0	0	0	0.0156071	0.0337614	0	0	0	0	0	0	0	0	0	0	0.0138221	0	0.00249922	0.055863
GGAGCAATCACATACG-1	0	0.0903289	0	0.0215861	0.0241224	0.0327006	0	0.0123711	0	0.0270886	0	0.0460882	0.0612784	0.0796678	0.0330279	0.00336905	0.00477281	0.0350444	0	0	0	0.0309083	0.031194	0	0.0286786	0	0.0326461	0.0599033	0.0597791	0.0215766	0	0.0121351	0.00949325	0.0109862	0	0.0476	0.050905	0.0677455	0.0395563	0.0408714	0.0179195	0	0.0703947	0	0.0404514	0	0.0800994	0.0923259	0.0348816	0	0.0316263	0.0385543	0.00608241	0.0319479	0.00613647	0	0.00581223	0	0.0467027	0	0.170103	5.36942e-05	0.0139516	0.00728451	0	0.0220232	0.00660791	0.00989739	0.00410532	0	0.0485707	0.0366552	0.0156744	0	0.0244375	0.0311743	0.036133	0	0.0185773	0.0337645	0.00892405	0.0143358	0	0.036889	0.0252835	0.0208231	0.0194681	0.00419624	0	0.0248636	0.0170767	0.0126184	0	0.0170775	0	0.0336483	0.0459264	0.0459747	0.0327649	0.0483614	0	0.0278212	0	0.040828	0.00657027	0.0180731	0	0.0253352	0	0	0.0186942	0.0123457	0.0494757	0.0268002	0.0173349	0	0.0193882	0.0102434	0.028446	0.00496373	0	0	0	0	0	0.0514966	0.0275704	0.00906835	0	0	0	0.00325745	0.00427932	0	0.00343643	0	0	0.0420415	0.00771689	0.0223455	0.0333312	0	0	0.00277811	0.0211095	0.034037	0.00834561	0	0	0	0	0	0.0791651	0.00504009	0	0	0	0	0	0.011909	0.0107593	0	0	0.0170059	0.0168958	0	0	0	0.0254652	0	0	0.0480058	0.0115589	0	0.0266685	0.0383059	0.00635218	0.0366282	0.00756968	0	0.0254929	0.0342948	0.0465593	0.0551238	0	0	0	0.0396462	0	0.0618687	0.0187341	0	0.0529638	0.0296436	0.0776878	0.0196394	0.0383673	0.0110948	0	0	0	0	0.0160211	0.045027	0	0.0363414	0.02969	0.0405106	0.0289155	0.0669029	0	0.0627191	0.0375	0	0	0	0.0514955	0.0233925	0	0.0650509	0	0.0378905	0	0.00512282	0.0508989	0	0.0329511	0.0563926	0.0293733	0.0551645	0.0381918	0.0576103	0.158869	0.0198004	0.0244998	0.0212231	0.00513343	0.0248231	0.0255277	0.0248545	0.0037228	0.0643549	0.0149155	0.0087094	0.0166094	0.081537	0.0138221	0.0113455	0.00955101	0.00556374	0.0248113	0.0331424	0.00557889	0.0194365	0	0	0	0.0635103	0.012446	0.0271408	0.0274914	0	0.241695	0	0.000561206	0.0326528	0.0414742	0.0118687	0.00880626	0	0	0	0	0	0.0425353	0.0665808	0.0156017	0.0290489	0	0	0.187594	0	0.029788	0.0641987	0.00636375	0	0	0.0334883	0.0448857	0.0393742	0.0402535	0	0.0521712	0	0.0111002	0.0444306	0.117929	0	0.0130347	0.0365704	0.0347713	0.109944	0.00918152	0.0644903	0	0.0176785	0.0102483	0	0	0.0223031	0.128007	0.0623466	0.0362105	0.00224745	0	0.163459	0.00889533	0	0	0	0	0	0	0.0514071	0	0.0222765	0.0342612	0.00407789	0.0648309	0.387285	0.0567504	0.0220988	0.0832061	0.0267445	0.0267134	0	0.0418932	0.0212996	0.0418473	0	0.0234634	0	0.00521052	0.0428227	0.045819	0.00437363	0	0.015198	0.0251507	0	0.109966	0.0831042	0.028796	0.0114105	0	0	0	0	0.12002	0.0134352	0.0112885	0.0108693	0.00491446	0	0.0543283	0.0106166	0	0	0	0	0.037657	0.0299828	0.0120991	0.11098	0.0492585	0.0187216	0.0156809	0.0816469	0.00919612	0.0848527	0.0203799	0.0322614	0	0	0	0.0510882	0	0.0129023	0	0.0244865	0	0.0295676	0	0.0120869	0	0	0	0	0.000156201	0.00875652	0.112113	0	0.0242459	0.00502736	0	0	0	0.0334391	0	0	0.0441008	0	0	0	0.023211	0	0	0.0042735	0	0	0	0	0	0	0	0	0	0	0.0432882
GGAGCAATCACCCGAG-1	0	0.00180003	0	0.0276026	0.0190014	0.00510009	0	0	0	0.0238185	0.0265641	0.0331799	0.0469861	0.106128	0.0280641	0.00431238	0	0.0278207	0.020189	0	0	0.0218717	0.0183656	0	0.0250337	0	0	0.0410785	0.0628636	0.0219072	0	0.0146237	0.00444505	0	0	0.0347508	0.0522295	0.0387837	0.0367361	0.0345822	0.0327875	0	0.0537853	0	0.0208268	0	0.0719072	0.0586928	0.0395374	0	0.0223507	0.0166094	0.00133974	0.0401334	0	0	0	0	0.0256341	0	0.194086	0	0.0140076	0.000778565	0	0.0287871	0.00731312	0.00454883	0.0039799	0	0.044616	0.0136741	0.0231151	0	0.0267368	0.0241799	0.0152955	0	0.00254795	0.03061	0	0	0	0.0348739	0.0160021	0	0.0211701	0.00948039	0	0.0294286	0.0149231	0.0053001	0	0.0156703	0	0.0434239	0.0327856	0.0288642	0.0407551	0.0335289	0	0.00718525	0	0	0.00245305	0	0.0434607	0.00459313	0	0	0.0405346	0.000563647	0	0.00541138	0.053761	0	0	0.00112899	0.0221419	0	0	0	0.0514318	0.00656045	0	0.0271428	0.0284591	0	0	0	0	0	0	0	0	0	0	0.053299	0.00422687	0.0256566	0.0505899	0	0.0260914	0.000368659	0	0.0128402	0	0	0	0	0	0	0.0744559	0	0.0109261	0	0	0	0	0.0129952	0	0	0	0	0.00360825	0	0	0	0.0357648	0.0327606	0	0.0398371	0	0	0.0159972	0.0434311	0	0.0394263	0.00684421	0	0.0172674	0.0326229	0.0369735	0.0345945	0	0	0	0.0303424	0	0.0517424	0.0212837	0	0.052627	0.0274397	0.0434917	0.00522854	0.0369172	0.0106447	0	0	0	0	0.0207822	0.0412496	0.00396273	0.0217703	0.0335598	0.0349078	0	0.0443013	0	0.0378776	0.0504009	0.0204913	0	0	0	0.0254227	0	0	0	0.0272264	0	0	0.0634494	0	0.0178488	0	0.00823651	0.0709611	0.0243623	0.047931	0.0661732	0.146294	0.0268183	0.0200076	0.00141417	0.0177616	0.0249613	0.0208107	0	0.0566142	0.0277229	0.0178732	0.0103286	0	0.0145285	0.0131993	0	0.0119457	0.0246975	0	0	0.0115594	0	0	0	0.0894743	0	0.0195374	0	0	0.118843	0	0.00698048	0.0372076	0.029956	0.0121693	0.00707811	0	0	0	0	0	0.0243986	0	0.0142532	0.0169912	0	0	0.314565	0	0.0365056	0.0252525	0	0	0	0.0204838	0.00263035	0.0412728	0.0399817	0.0135309	0	0	0.00180003	0.0024298	0.0949108	0	0	0.0274278	0.0408726	0.0875532	0.0111211	0.0171592	0	0.0123139	0.0129049	0	0	0	0	0.0369825	0.0506176	0.0163122	0	0.0786942	0.0253078	0	0	0.00181367	0	0	0	0.0415467	0.0189444	0.0275336	0.0324456	0	0.0371908	0.287343	0.0488144	0.00887825	0.0243254	0.0261106	0.0109793	0	0.0309591	0.0230864	0.0247635	0	0.0267613	0	0.00243064	0.0407259	0.0357388	0	0	0	0	0	0.0478809	0.0316151	0.0234441	0.0101421	0	0	0	0	0	0.0227489	0.00817229	0.0164439	0.0411632	0	0.070924	0	0	0	0	0	0.0597207	0.0199599	0	0.0831038	0.0535404	0.0174021	0.0275999	0.106784	0.0118318	0.0651081	0.0197117	0.0348835	0	0.00206945	0	0	0	0.00390846	0	0.00782219	0	0	0.0045819	0.0114463	0	0	0	0	0	0	0	0	0.0327415	0	0	0	0.0202463	0	0.0443872	0	0	0	0.0166094	0.0614261	0	0	0	0	0	0	0	0	0	0	0	0	0	0	0.0496035
GGAGCAATCGGTGTTA-1	0	0.0729831	0	0.000645025	0.025178	0.0397371	0.0473463	0.0125184	0	0.0198241	0	0.0395921	0.0469104	0.143413	0	0.00202143	0	0.027316	0	0	0	0.013638	0.0198866	0	0.0286786	0	0	0.0569603	0.0468109	0.021699	0.0103359	0.0171531	0.00855052	0	0.0307516	0.0300703	0.0514816	0.0388521	0.0453272	0.0336668	0.0207948	0	0.097053	0	0.020202	0	0.0604921	0.0858689	0.0744928	0	0.0308859	0.0063604	0.00884897	0.0273242	0	0	0	0	0.0280232	0	0.143184	0.0127792	0.0147053	0.00163767	0.00114547	0.0268436	0.00811963	0.0130151	0.00269647	0	0.0391541	0.0246277	0.0177059	0	0.0248096	0.0240932	0.0152955	0	0.0128939	0.0167983	0.00474174	0.0178069	0	0.0349674	0.0225081	0	0.0277634	0.00736788	0	0.0201525	0.024781	0.00400462	0	0.0148185	0	0.0347504	0.0397764	0.0414767	0.0313017	0.0403934	0.0566709	0.000746295	0	0	0.00757527	0	0	0.0104216	0	0	0	0.0129639	0	0	0.0173603	0	0	0.00581803	0.0173532	0.00835243	0	0	0	0.0224409	0	0.0274914	0.0267804	0	0.0177212	0	0	0.0104883	0.0055977	0	0.0143566	0	0	0.0387928	0.00850733	0.0229374	0.0384557	0	0.0406007	0.0147332	0	0.0183821	0	0	0	0	0	0	0.0422553	0	0	0.0127911	0	0	0	0.00383142	0.0103093	0	0	0.0294299	0.00933562	0	0	0	0.0314669	0	0.149828	0.0385065	0.0220764	0	0.0165041	0.0415338	0	0.0238371	0.00352234	0	0.00196193	0.0291723	0.0359307	0.0452611	0	0	0	0.0505918	0.0281082	0.0524654	0.0137919	0	0.0348109	0.0298204	0.066422	0.0107342	0.0492615	0.0141139	0	0	0	0	0.0207666	0.0278223	0	0.0282352	0.0270421	0.0340832	0.00544875	0.0678408	0	0.0556097	0.0502577	0.00604556	0.00760923	0	0.0185058	0.0252432	0	0.0106107	0.0205144	0.0279227	0	0.00846379	0.0122516	0.0299733	0.021607	0	0.022164	0.0279457	0.0243064	0.0399234	0.0537492	0.0173458	0.0213428	0.0160717	0.0168569	0.015821	0.0196493	0.0259615	0	0.0401958	0.0114304	0.015374	0.00421509	0	0.0143375	0.01309	0.00403336	0.00163639	0.0219219	0	0.00473039	0.0147186	0.0127639	0	0	0.00025455	0.0105075	0.0172172	0.0247505	0	0	0	0.0072188	0.036479	0.0387758	0.0227167	0.0170563	0	0	0	0	0	0	0	0.0248235	0.0140471	0.0607102	0.0383734	0.087761	0	0.0232598	0	0	0	0	0.0152281	0.0294854	0.0390334	0.0260985	0.0082331	0	0.044919	0.00688649	0.0309625	0.0913653	0	0.0165304	0.0373764	0.0344211	0.0956364	0.0121338	0.00719358	0	0.0145285	0.0216422	0	0	0	0	0.0890198	0.0286904	0.0138037	0.0117411	0.178236	0.0329503	0.0119069	0	0	0.00968447	0	0	0.0457261	0.0147443	0.0281063	0.0292325	0.0234593	0.0559498	0.17016	0.0424274	0.0270286	0.0684421	0.0202984	0.0205753	0	0.0390711	0.0222019	0.033266	0	0.0150548	0	0.00252843	0.0191819	0.00183276	0.0320733	0	0.0312142	0	0.00834561	0.10819	0	0.020154	0.00708916	0	0.00775399	0	0	0	0.0164506	0.0244307	0.0174876	0.00993977	0	0.0509873	0	0	0	0	0	0.0496455	0.0101947	0	0.0690521	0.043119	0.0249943	0.0391692	0.0989563	0.0205827	0.0752776	0.0262982	0.0252301	0	0.000658174	0	0.0145857	0.0283096	0.01795	0	0.012459	0	0.00350802	0	0.000352128	0	0	0	0	0.0157242	0.0093929	0	0	0.0303074	0	0.00404735	0	0	0	0.0341733	0	0	0	0	0	0	0	0.000186473	0.0081505	0	0	0	0	0.0107258	0	0	0	0	0	0.0425228
GGAGCAATCGTCCGTT-1	0	0	0	0.0282365	0.0145655	0	0	0.00463099	0	0.0385028	0	0.0311486	0.0482543	0.193413	0	0	0	0.0358212	0	0	0	0.0233697	0.0188932	0	0.0299124	0	0	0.0371447	0.0532358	0.0312585	0	0.0117804	0.00441464	0	0	0.0408972	0.0556006	0.0421261	0.0445739	0.0288185	0.0128136	0	0.0652921	0	0.0225498	0.00208268	0.0628029	0.0440065	0.03684	0	0.0302014	0.0136251	0.0040594	0.0325541	0	0	0	0	0.0461136	0	0.0893471	0.00608534	0.015207	0.00621062	0	0.0293613	0.00575465	0.00613325	0.00204848	0	0.0342939	0.0277062	0.0337817	0	0.0359629	0.0194592	0.0215029	0	0.0247158	0.017554	0	0	0	0.0388246	0.0133131	0.0115775	0.0238728	0.00788594	0	0.0236282	0.0139885	0.012232	0	0.0154436	0	0.0385253	0.0272369	0.0264848	0.0779075	0.0488	0.0310484	0.0269881	0	0	0.0176252	0	0.0336231	0.00244817	0.00171821	0	0.0299198	0	0	0.0045029	0.11246	0	0	0.0069635	0.0308523	0	0	0	0	0	0	0.0341651	0.0188608	0	0	0	0	0	0	0	0	0	0.00218186	0.0480442	0.00976669	0.0182301	0.0597814	0	0.030546	0.0325473	0	0.0128075	0	0	0	0	0	0	0.0957108	0	0	0	0	0	0	0.0319548	0	0	0	0.0297824	0	0	0	0	0.041627	0.00721649	0.0501718	0.0420586	0.0321774	0	0.0172677	0.0369988	0.00524142	0.0426256	0.00574647	0	0.0113938	0.032157	0.0328904	0.0279152	0	0	0	0.0436553	0	0.0608801	0.0083786	0	0.0776114	0.0299021	0.038052	0	0.0527223	0.0565047	0	0	0	0	0.0154055	0.0378834	0	0.0227903	0.0360443	0.0465455	0	0.0329825	0	0.0290603	0.0164662	0	0.00212731	0	0.0017564	0.0257689	0	0.0251402	0.0199417	0.0289738	0	0.0171821	0.0395936	0.0197595	0.0253472	0.0446735	0.0235004	0.0762796	0.0210656	0.0655248	0.0889946	0	0.0329905	0.022744	0.0159377	0.011037	0.00913863	0.015068	0.0662944	0.0441529	0.0316224	0.0088798	0.0153738	0	0.0243986	0.0140574	0.0038075	0	0.0358218	0	0.0025455	0.0222034	0	0	0	0.0384371	0	0.0214835	0.000572738	0	0	0	0.00182968	0.0312125	0.0417347	0.00915246	0.0128121	0.00597639	0	0	0	0	0.0143566	0	0.0114547	0.0129519	0	0.000471666	0.283109	0	0.0339477	0.109133	0	0	0	0.0143016	0	0.0549115	0.0413287	0.00816151	0	0	0	0.0278038	0.0557465	0	0.0123435	0.024352	0.0427281	0.0793836	0.0135243	0.0160367	0	0.0167621	0.010224	0	0	0.0121959	0	0	0.0384227	0.0170951	0	0.127033	0.0191688	0	0	0.0197117	0	0.00651112	0	0.0230488	0.0308397	0.0164346	0.0279954	0.0164032	0.0444504	0.104639	0.0587181	0.0161844	0.020364	0.053693	0.0299228	0	0.0253983	0.0259833	0.0246691	0	0.0274033	0	0.010882	0.045709	0	0	0	0.00517509	0	0.00801833	0.0609966	0.0168385	0.0724036	0.0134409	0	0	0	0	0	0.0184204	0.0208403	0.0116329	0.0492554	0	0.0596875	0	0	0	0	0	0.0641589	0	0	0.110175	0.0481797	0.0157251	0.0412733	0.00350006	0.0113793	0.0589911	0.0127593	0.040437	0.00471666	0.00432243	0	0	0.0129275	0.010838	0	0.0143734	0	0.0390894	0	0.00811166	0	0.0226892	0	0	0	0	0	0	0.00572738	0	0	0	0	0.00995682	0	0	0	0	0	0	0	0	0	0	0	0	0	0	0	0	0	0.0426117	0	0	0.047745
GGAGCAATCTGAGTGT-1	0	0	0.0153685	0.0753678	0.0275476	0.0168003	0	0.0113566	0	0.0499981	0.0132002	0.0467975	0.0511062	0.143757	0	0	0.114166	0.0510954	0.0114547	0.00893471	0	0.0331307	0.0273726	0	0.0271186	0.0302229	0	0.0607412	0.0733104	0.0170259	0.00242415	0.0144783	0.00922463	0.00330626	0.00334831	0.0776271	0.0526759	0.103187	0.045377	0.0581093	0.023684	0	0.0747162	0	0.0166331	0.0228054	0.0532013	0.0455924	0.0524332	0	0.0275612	0.00967625	0.000401921	0.042993	0.035837	0.000348623	0.0282975	0	0.0455163	0	0.401489	0.0182739	0.0144174	0.00813466	0	0.0387783	0.00984953	0.00874891	0.00485782	0	0.0786858	0.0406644	0.039186	0	0.0198494	0.0234788	0.0300098	0	0.0162569	0.0285409	0	0	0	0.0473011	0.0125345	0.13263	0.0264682	0.0135615	0	0.0263628	0.0261889	0.0102456	0	0.0261511	0.00521828	0.0377877	0.0546384	0.0469387	0.0547581	0.0564105	0	0.0356312	0.00946926	0	0.0235795	0	0.0513443	0.03679	0.0681558	0	0.0983429	0	0.0122037	0.0241932	0.0795978	0	0	0.0165805	0.0346546	0.00076365	0	0	0	0	0	0.027342	0.0243315	0	0	0	0	0.00651489	0	0.118748	0.0128293	0	0.014073	0.0472243	0.0100078	0.0261649	0.0399368	0	0.105511	0.007913	0	0.0510118	0	0	0	0	0	0	0.142421	0.0220504	0.0154639	0	0	0	0.0351573	0.0272544	0	0	0.0473463	0.00114547	0	0.00624805	0	0	0.0302588	0.028866	0.0980527	0.124001	0.0364469	0	0.0214546	0.0551708	0.0279774	0.0520343	0.0204754	0	0.0236163	0.0570666	0.0540834	0.0356604	0	0.00221936	0	0.0533792	0	0.0781972	0.0140783	0.208667	0.0901017	0.0419309	0.0635539	0.00567195	0.0524481	0.0256341	0	0.0257732	0.0248518	0	0.0256602	0.0689867	0	0.044027	0.0354405	0.0347408	0.0178323	0.0694444	0.0156997	0.0424727	0.0384307	0.0833015	0.0809196	0.0396874	0.0379025	0.0354969	0	0.0958582	0	0.0313456	0	0.0105744	0.0779919	0.0619511	0.0234526	0.0576262	0.0104911	0.074206	0.023608	0.0612686	0.236056	0.0919653	0.072165	0.0366616	0.00978604	0.0126946	0.0300845	0.0248238	0.079181	0.0368866	0.0263459	0.0107353	0.0539789	0	0.0358343	0.016154	0.00771179	0	0.0423642	0	0.01557	0.0263459	0	0	0	0.0641466	0.0115208	0.0201744	0	0	0.193299	0	0.0204956	0.0278676	0.0593677	0.0117213	0.0042376	0	0	0	0	0	0.0634975	0.100659	0.0404251	0.0139768	0	0	0.232796	0	0.0333665	0.0519629	0.0190913	0.0143184	0	0.0302456	0	0.0544755	0.0370248	0.03125	0.0284286	0	0.0115366	0.119615	0.155403	0	0.023344	0.0249459	0.0471917	0.0957444	0.0191277	0.052669	0	0.0212295	0.0125149	0	0	0	0	0.0656194	0.0465902	0.0140357	0	0.237915	0.0127792	0.0261952	0	0.0323597	0	0	0	0.0684499	0.0422945	0.0277265	0.0468843	0	0.043171	0.240034	0.0645522	0.0223909	0.0306256	0.0471748	0.0391191	0	0.044736	0.0331392	0.0306562	0	0.027932	0	0.012698	0.0510481	0	0	0	0.0208845	0	0.0140321	0.00194731	0.0241123	0.0735491	0.0235191	0	0	0	0	0	0.0161294	0.0209942	0.0148912	0.141928	0	0.0642966	0.00933143	0.0658648	0.0189822	0	0	0.0530326	0.0373139	0	0.0597921	0.0656345	0.0231523	0.0445771	0.134402	0.0125571	0.0556376	0.0252482	0.0290389	0	0.00456924	0	0.0239786	0	0.0116499	0	0.01475	0.0102456	0.0541237	0	0.00606253	0	0	0.0224595	0.0225052	0.028689	0.00142548	0	0	0.0241504	0	0	0	0	0	0	0.0147564	0	0	0.0107326	0.00515464	0.00584795	0.00638193	0.0245878	0.000418539	0	0	0	0	0	0	0	0.0266514	0	0.0212434	0.0539708
GGATGTTAGAAGGCCT-1	0	0	0	0.0720092	0.0171372	0.0160367	0	0.0097529	0	0.0344603	0	0.0433768	0.0428119	0.0823024	0	0.00144869	0	0.0389569	0	0.0341352	0	0.0288033	0.0192164	0.00396511	0.0263214	0	0.0205231	0.0418408	0.0678422	0.0302067	0.0112949	0.0244329	0.0257022	0	0	0.0761286	0.0476405	0.0817989	0.0418223	0.0550773	0.0197467	0.0640194	0.0801312	0	0.0183276	0	0.0483418	0.0345722	0.0547981	0	0.030411	0.00699343	0.00421347	0.038503	0	0	0	0	0.0318851	0	0.136312	0.00637171	0.0133919	0.00476088	0	0.0314402	0.0218965	0.00856852	8.77919e-05	0	0.0628892	0.110753	0.0370615	0.00572738	0.0284747	0.0254747	0.0318712	0.0305058	0.024547	0.0403555	0.00988305	0.0120796	0	0.0416485	0.0247056	0.0981018	0.0270272	0.0229268	0	0.0330896	0.0218793	0.0232232	0	0.0191416	0	0.0346419	0.0349096	0.0327429	0.0362921	0.031305	0	0.00734146	0.0279878	0.0389462	0.0359852	0	0.0460212	0.0464142	0	0	0.0949828	0.00418189	0.0339677	0.0145554	0.095889	0	0	0.0135974	0.0369336	0.0202129	0	0	0	0	0	0.021266	0.0251412	0.0288278	0.0221683	0	0.00654557	0.00658648	0.00948799	0.054601	0	0	0.0409644	0.0409241	0.0194396	0.0430998	0.0351887	0	0	0.0198549	0.0147275	0.0324115	0	0.0143705	0	0	0	0.0843833	0.122184	0	0.045819	0	0	0	0.0281082	0.0249832	0	0	0	0.0412371	0	0	0	0	0.0420216	0	0	0.0812246	0.0206186	0	0.0199471	0.0535495	0	0.0445964	0.00770332	0	0.0261753	0.0392023	0.0434141	0.0323408	0	0.0264891	0	0.0480209	0	0.0430141	0.0127388	0.162085	0.0532034	0.0437376	0.0464117	0.000295607	0.0529173	0.0432417	0	0	0.0206186	0	0.0371072	0.0569605	0.029318	0.0288566	0.0254722	0.03101	0.0426922	0.0567726	0	0.0368297	0.0309708	0.061792	0.13263	0	0.109915	0.0378092	0	0.0725267	0	0.0340453	0	0.00968351	0.0129737	0	0.0274631	0.0782448	0.0302278	0.06745	0.03266	0.0501468	0.272535	0	0.0445279	0.0324647	0.00715569	0.0142174	0.0205179	0.0510697	0	0.0354172	0.032512	0.0127896	0.0803828	0.0437363	0.0355479	0.0206348	0.0122292	0.0223368	0.0315556	0	0.00460311	0.0298504	0.0286369	0	0	0.130966	0.0224689	0.0263226	0.0115775	0	0	0.0396434	0.0106168	0.0142405	0.0732236	0.0141426	0.00774686	0	0	0	0	0	0.00511646	0.332331	0.0391927	0.0102088	0	0	0.07146	0	0.0385504	0.0378527	0.043019	0.0742411	0	0.0331514	0.0327097	0.0467544	0.0350454	0	0.0119754	0.0501555	0.0081956	0.0546704	0.0889652	0	0.0314611	0.0277672	0.0471207	0.045711	0.0221124	0.0602978	0	0.0297251	0.0308669	0.00587056	0	0.00676055	0	0.0536737	0.0369845	0.0298404	0	0.23299	0.0293349	0.0105203	0	0.0406166	0.0164532	0	0	0.0528002	0.0756014	0.0352987	0.0493471	0.0326231	0.0594903	0.0304124	0.0593132	0.0347023	0.0276823	0.0266598	0.0283019	0	0.0279288	0.0277745	0.0323016	0	0.0295306	0	0.0115386	0.0665929	0	0	0	0.0470463	0	0.0119048	0	0.0727377	0.0559819	0.0227964	0.128293	0	0	0.0184422	0.0435281	0.023327	0.0228726	0.0146366	0.0868714	0.000900016	0.0247095	0.00818596	0	0.00130912	0	0	0.0437621	0	0.0173969	0.0656681	0.0624466	0.0210263	0.0273166	0.0331552	0.0175161	0.0502981	0.0425099	0.0306779	0.0165757	0.0122332	0.0409507	0.0365789	0	0.0264089	0	0.018767	0.0133002	0.0151775	0	0.0148063	0	0.0132611	0	0	0.00692492	0	0.0804696	0.0148503	0.0283505	0	0.0174112	0.226804	0	0.0585514	0	0.0162725	0.0607102	0.0322165	0.0146422	0	0	0.0120275	0.0034897	0.0175346	0	0	0	0	0.00104134	0.0303302	0	0	0	0.00603978	0.0506932
GGATGTTAGCCGTCGT-1	0	0.0726559	0	0.0141683	0.0223592	0.0114275	0	0.00242186	0	0.0398884	0.00147275	0.0307875	0.0387712	0.073024	0	0.0181591	0	0.0335768	0	0	0	0.0297824	0.0149815	0	0.0298363	0	0	0.033182	0.066236	0.0246746	0.0051946	0.00937894	0.00727326	0	0	0.0383669	0.0506217	0.0421432	0.0512662	0.0251157	0.0207345	0.0478554	0.0428512	0	0.0214232	0	0.071628	0.0485154	0.0824003	0	0.0206186	0.0159462	0.00752262	0.0307606	0	0	0	0	0.0225986	0	0.151919	0.0102735	0.0137697	0.00401811	0	0.0333483	0.0120275	0.00553195	0.00230349	0	0.0334012	0.049327	0.0243144	0	0.0345036	0.028439	0.0128782	0	0.0138705	0.019569	0.00367618	0	0.0186549	0.042766	0.0145901	0.0151366	0.0227822	0.00820253	0	0.0304056	0.0205989	0.00872743	0	0.0131613	0	0.0433285	0.0270208	0.0222858	0.0682617	0.0384181	0	0	0	0.0320733	0.016912	0	0.0161714	0.00637873	0	0	0.0313249	0.00170912	0.033351	0	0.0442408	0	0	0.0121717	0.0270658	0	0	0	0	0	0	0.0487076	0.0524154	0	0	0	0	0	0.00468996	0	0	0	0	0.0447956	0.00399242	0.0205629	0.064831	0	0.126002	0.0253848	0	0.00672012	0	0.0054844	0	0	0	0	0.0672012	0	0	0	0	0	0	0.0107043	0	0	0	0.0346286	0.0232532	0	0	0	0.0389462	0	0	0.0271443	0.0546704	0	0.0216455	0.0434018	0	0.0436148	0.00728331	0	0.00675099	0.0323384	0.0316038	0.0299683	0	0	0	0.0255059	0	0.0380446	0.00904371	0	0.0523389	0.0219382	0.0340939	0	0.0503156	0.0121584	0	0	0	0	0.0199094	0.0296746	0	0.0223948	0.0317643	0.0304665	0	0.0366051	0	0.0287295	0.0159221	0	0	0	0	0.0272948	0	0.0194731	0	0.0233542	0	0.00873955	0.0703969	0	0.0284361	0.0390343	0.0129821	0.0656782	0.0352583	0.0562965	0.124681	0	0.0279126	0.0272719	0.00452534	0.0201873	0.0123736	0.0188581	0	0.0335543	0.0272111	0.0134333	0.0115899	0	0.00977472	0.0162795	0.00340416	0	0.0288939	0	0.00133639	0.0228624	0	0	0	0.0498918	0.00938409	0.0113905	0.00523646	0	0	0	0.000722649	0.0382616	0.0369524	0.00590884	0.0193936	0	0	0	0	0	0.00626193	0.0531214	0.0114403	0.0111533	0	0	0.235616	0	0.0338322	0.0275435	0	0	0	0.0230948	0	0.0349231	0.0518396	0.00146764	0.00567531	0.00425462	0.00516828	0.0317262	0.0662194	0	0.010724	0.0253277	0.0383403	0.0771359	0.0100495	0.00962199	0	0.012333	0.0139894	0	0	0.00732206	0.0137457	0	0.0423432	0.023562	0	0.128408	0.0190256	0	0	0.012123	0	0	0	0.0247051	0.0189738	0.0215711	0.0438832	0.0315235	0.0347064	0.166495	0.0527222	0.0168441	0.0331392	0.0250687	0.0275563	0	0.0365615	0.0303794	0.0266608	0	0.0467253	0	0.00716621	0.0370694	0.0371134	0	0	0.00398871	0	0	0.0201031	0.0253723	0.0398244	0.0114941	0	0	0	0	0.0061092	0.0205633	0.0230881	0.0122439	0.0392787	0	0.0322642	0	0.0229095	0	0	0	0.0699109	0.0235682	0.00708763	0.086138	0.0703619	0.0184788	0.0212576	0.0525009	0.0120401	0.0604387	0.0189958	0.0370031	0.0200795	0.00794871	0	0	0	0.0167038	0	0.0062295	0	0.0141753	0	0.00975775	0	0	0	0.0273566	0	0	0.0184708	0	0	0	0	0	0.00965063	0	0	0	0	0	0	0.0502577	0.00982697	0	0.0133461	0	0	0	0	0	0	0	0	0	0	0	0.0460353
GGATGTTCAATCAGAA-1	0	0	0	0.0128338	0.0217079	0.00332733	0	0.00472918	0	0.0342201	0.0141275	0.0303411	0.037319	0.121363	0	0	0	0.0210911	0	0	0	0.0250928	0.0117304	0	0.0266476	0	0	0.0310962	0.0520583	0.0269759	0	0.0264739	0.00634066	0	0	0.0419463	0.0488282	0.0356294	0.039936	0.0249026	0.0199183	0.00470918	0.0499323	0	0.0266394	0.0234302	0.0606629	0.0457192	0	0	0.0224625	0.00298426	0.00434745	0.0369186	0	0	0	0	0.0318033	0	0.0720218	0	0.0166864	0.00280104	0	0.0336634	0.00430527	0.00827087	0.00428926	0	0.0294976	0.00945017	0.0168835	0	0.0293084	0.0174147	0.0242656	0	0.00735013	0.0247387	0.00873758	0	0	0.034598	0.0173932	0.0142366	0.0270846	0.0173606	0	0.022348	0.0203586	0.00505009	0	0.0218483	0	0.0453114	0.0246493	0.0256786	0.0513368	0.0328444	0	0	0	0	0.000961767	0	0.037329	0.0111628	0	0	0.0100496	0	0.00281963	0.0022317	0.058292	0	0	0.00777934	0.0271494	0.00162276	0	0	0	0.027179	0	0.0342647	0.02129	0	0	0	0	0	0	0	0	0	0	0.0437221	0.00718769	0.032223	0.0630582	0	0	0.013456	0	0.00235641	0.0268368	0	0	0	0	0	0	0	0	0	0	0.0555556	0	0.0102895	0	0	0	0	0	0	0.0129439	0	0.0375985	0	0	0.0348502	0.0284286	0	0.0202433	0.0344641	0	0.0399644	0.00769378	0	0.00365577	0.0298493	0.0283231	0.0268271	0	0	0	0.0513427	0	0.0471343	0.0105587	0.0777014	0.059653	0.0214348	0.0335498	0.0191959	0.0378921	0.0249632	0	0	0.0120026	0	0.01366	0.0287346	0	0.0160461	0.0286209	0.0398106	0	0.0349012	0	0.0284004	0.0488688	0	0	0	0	0.0277265	0	0	0.0284807	0.0306763	0	0.00908956	0.108247	0	0.0212621	0.0526919	0.0103184	0.0656588	0.024027	0.0500358	0.161248	0.102111	0.017808	0.0212613	0.00371926	0.0184489	0.03483	0.0192578	0	0.0421859	0.0276376	0.00843486	0.013868	0	0.0201031	0.0176638	0.00266202	0	0.0285084	0	0	0.0195254	0	0	0	0	0	0.0243472	0.0219277	0	0	0	0.00587344	0.029962	0.0462765	0.00766107	0.00488648	0	0.025641	0	0	0	0.0180222	0.0661512	0.0152682	0.0223468	0	0	0.288924	0	0.0317647	0.0361345	0	0.0138173	0	0.0131814	0.0203216	0.0478246	0.0480214	0	0	0	0.00769105	0.0162796	0.0666558	0	0	0.0412371	0.0350127	0.0774601	0.0161282	0.0410309	0	0.0196449	0.0156589	0	0	0	0	0.0960563	0.0432213	0.0241855	0	0.0865979	0.0133877	0	0	0	0	0	0	0.0199529	0.0180926	0.0281666	0.0327377	0.0289118	0.0411479	0.283791	0.0488025	0.018472	0.049685	0.0444507	0.0234822	0	0.0358117	0.0244309	0.028133	0	0.0249235	0	0.0235661	0.0448742	0	0	0	0.0282278	0	0.0184094	0.123539	0.0320733	0.0462804	0.00999464	0	0.00378888	0	0	0	0.0293809	0.0117504	0.00773832	0.0340317	0	0.0317869	0	0	0	0	0	0.0639167	0	0	0.0917954	0.0620981	0.0121191	0.0309399	0.0477281	0.0137278	0.059277	0.0313256	0.0339056	0.0196078	0.00540462	0	0.0208476	0.000163639	0.0112596	0	0.00793987	0.00286369	0	0	0.0121293	0	0.0106177	0	0	0	0.00109457	0	0.015873	0	0	0	0	0	0	0.0457236	0.0133414	0.0597556	0	0.012401	0	0	0	0	0	0	0	0	0	0	0	0.00985109	0	0	0	0.0479359
GGATGTTCACATAACC-1	0	0.147112	0	0.00574962	0.0372167	0.0424099	0	0.025495	0.0208731	0.0340539	0.0308187	0.0440173	0.0640907	0.237686	0.118557	0.010882	0	0.0426761	0	0	0	0.0125807	0.0159796	0	0.0300669	0	0	0.0509969	0.0764909	0.0357024	0.0141453	0.0367657	0.0320885	0	0	0.0304385	0.0499786	0.0278333	0.0448105	0.0355921	0.0421461	0.0224004	0.0921587	0	0.0373368	0	0.035406	0.0431085	0.0702805	0	0.0311234	0.0183879	0.0112203	0.0548783	0	0.0249514	0.0254974	0	0.124022	0	0	0.00413445	0.0331888	0.00594215	0	0.0466936	0.033624	0.00693298	0.00627085	0	0.0313406	0.0493986	0.0228018	0.077606	0.0273937	0.0275747	0.0251415	0	0.01705	0.0234133	0.00133195	0.0194384	0	0.0470253	0.0373785	0.0210686	0.0183426	0.0112187	0	0.0252566	0.0190144	0.016023	0	0.0202086	0	0.0363472	0.0386262	0.0447799	0.0412371	0.0521974	0	0.00529348	0.0195494	0	0.0112278	0	0.00875952	0.0135548	0	0.0413803	0.032837	0	0.00929597	0.0331793	0.0527937	0	0	0.0113147	0.0423905	0	0	0	0	0.0322295	0	0.0370536	0.000829482	0	0	0	0.0886925	0.0140679	0.0117357	0	0	0.0747614	0	0.0626131	0.0255421	0.0335043	0.0592258	0	0.104238	0.0165896	0.0251186	0.0456881	0	0.0120448	0	0	0.0203322	0	0.0406007	0.00876289	0.0526919	0	0	0	0.0216759	0.0150887	0.0422189	0	0	0	0	0	0	0	0.029739	0	0.0810997	0.0172053	0.0406644	0.00108519	0.0124159	0.0376421	0.00301989	0.0342042	0.0127816	0	0.0165606	0.0480713	0.045231	0.036152	0	0	0	0.04881	0	0.0632581	0.0205908	0	0.0350379	0.0251923	0.0470251	0.0173669	0.0235371	0.0227213	0	0.0680603	0.00273918	0	0.0317226	0.0479621	0.00755395	0.0307741	0.0312599	0.0490963	0	0.0383734	0.0206523	0.0320361	0.07626	0	0.0135821	0.0442693	0.0203386	0.0285172	0	0	0.0382172	0.0349348	0	0.0049213	0.0546093	0.0710195	0.0288454	0	0.0353097	0.0326899	0.0231889	0.0606923	0.106	0.0914744	0.0465276	0.0201476	0.0101113	0.0113604	0.0290145	0.0308894	0	0.0397561	0.0274305	0.0271885	0.0132695	0	0.00637648	0.0217397	0.0286853	0.0495009	0.0315042	0.0227568	0	0.0289298	0	0	0	0	0.006212	0.0264453	0	0	0	0	0.0165671	0.0276236	0.027989	0.0450081	0.0262135	0	0	0	0	0	0.0432608	0.0770332	0.0192411	0.00599867	0	0	0.0740153	0	0.0340216	0	0	0	0	0.0361667	0	0.029604	0.0492371	0.0229095	0.0657607	0	0.0115229	0.0281162	0.0316369	0	0.00710985	0.0412583	0.0518115	0.0227366	0.0202525	0.0261168	0	0.00645284	0.0164753	0	0	0.0123981	0	0	0.051431	0.0388737	0	0.000229095	0.00705183	0	0	0	0	0	0	0.0346738	0.0294005	0.0289624	0.0156586	0.00403207	0.0515613	0.0454754	0.0374636	0.0175399	0.0196799	0.0283576	0.0144913	0	0.0243153	0.0366773	0.0174144	0	0.046675	0	0.0128936	0.0378136	0	0	0	0.0293937	0	0	0.0619702	0	0.0397194	0.0114302	0	0.00762182	0	0.0124284	0	0.0365981	0.0379731	0.0201858	0.0549459	0	0.0680331	0.00944319	0	0	0	0	0.0704693	0.00091638	0	0.0477515	0.0680437	0.0315281	0.0342437	0.037037	0.0146578	0.0458858	0.0420644	0.0360793	0.0132067	0.00186693	0	0.0214586	0.00867288	0.0249235	0	0.0176372	0.0602011	0.00522623	0	0.0229944	0	0	0.00744559	0	0.00728939	0.00486191	0.0114547	0	0	0	0	0	0	0.030267	0.0951699	0	0	0	0.030131	0	0.0306264	0	0.0311143	0.0144506	0	0	0	0	0	0.0287863	0	0	0	0.107466	0.0495883
GGATGTTCAGATAATG-1	0	0	0	0.0178494	0.05021	0.0307097	0	0.0203731	0	0.0486014	0	0.0519253	0.0640221	0.0515464	0	0	0	0.0516788	0	0	0	0.0345797	0.0406287	0	0.029802	0.00255529	0.0323119	0.0664627	0.0839941	0.0218239	0	0.00777993	0.00445012	0	0	0.0409794	0.0583852	0.0896377	0.0375704	0.0337879	0.0144506	0	0.0710715	0	0.0175419	0	0.0948807	0.0880354	0.0437867	0	0.0495069	0.00310484	0.00618959	0.0297029	0	0	0	0	0.0361316	0	0.219001	0.000232675	0.0149552	0.0054947	0	0.0330215	0.00783131	0.00290728	0.000392973	0	0.0595199	0.0222652	0.0298362	0	0.0295516	0.0211358	0.0312816	0	0.00515464	0.0228855	0.00836463	0	0	0.0277158	0.0216567	0	0.031115	0.0110346	0	0.0234542	0.0158723	0.00461827	0	0.0123938	0	0.0389418	0.0586796	0.0504715	0.0344637	0.0614478	0.0337614	0.0265369	0	0	0.00291772	0	0.0228421	0.0101296	0	0	0.00907217	0.0186003	0.0292537	0	0.0171312	0	0	0.00486209	0.0251408	0	0	0	0	0	0	0.0260969	0.0124225	0	0	0	0	0	0	0.0374189	0	0	0	0.039594	0.0119304	0.0206986	0.0355423	0	0.0972381	0.0046214	0	0.0183058	0	0	0	0	0	0	0	0	0.00154199	0	0	0	0	0.000256745	0	0	0	0	0	0	0	0	0.0359429	0	0.0247423	0.126118	0.0349891	0	0.0199932	0.050348	0	0.0493268	0.00436235	0	0.00782335	0.0514653	0.0574566	0.0613821	0.0252005	0	0	0.033957	0	0.0914333	0.0165632	0	0.064379	0.0344921	0.0702708	0.00947789	0.0565487	0.00623466	0	0	0	0	0.0231511	0.0698464	0.00467478	0.0535706	0.0280952	0.0388162	0	0.0722365	0	0.0635346	0.0356386	0	0	0	0.013033	0.0269358	0	0.0228492	0	0.0247692	0	0	0	0	0.0185644	0.0902282	0.030646	0.0399164	0.0243623	0.0496277	0.0746321	0	0.0674138	0.0306669	0.00878198	0.0187723	0.0169807	0.0261307	0.0786083	0.0417115	0.0254564	0.0101199	0.0173366	0	0.012963	0.0107747	0	0	0.0289159	0	0.0165882	0.0145826	0	0	0	0	0.00167416	0.020116	0	0	0.151776	0	0.0056505	0.0318937	0.0370226	0.0177379	0.00658814	0.000946262	0	0	0	0	0.0226804	0	0.0252585	0.0233617	0	0.00539047	0.13543	0	0.0357635	0.0844528	0	0	0	0.0193215	0	0.051919	0.045596	0.0183276	0.00234302	0.00589102	0.00675012	0.0544969	0.0940926	0	0.0114942	0.026155	0.04953	0.0816313	0.0100259	0.0190378	0	0.00647194	0.00853014	0	0	0.0209105	0	0	0.0311502	0.024026	0	0.269187	0.0280999	0	0	0	0	0	0	0.0616699	0.00995682	0.0198951	0.0371249	0.0131042	0.0614243	0.262829	0.0557208	0.0167915	0.057926	0.0230602	0.0194731	0	0.0373946	0.0163507	0.030916	0	0.0370202	0	0.00938731	0.024741	0	0	0	0.0166299	0	0	0.0580183	0.0698167	0.0233327	0.0042181	0	0	0	0	0	0.015323	0.00969343	0.0160876	0.102132	0	0.0420962	0	0	0	0	0	0.0416025	0.020819	0.00171821	0.0781721	0.0510524	0.022488	0.0384337	0.0873107	0.00866468	0.0879942	0.0224959	0.0304008	0	0.00380349	0	0.0312333	0.0319097	0.00188185	0	0.0114861	0	0	0	0.00434008	0	0	0	0.000673809	0.000676872	0	0	0	0.0195685	0	0	0	0.00461054	0	0	0.000168452	0	0	0	0	0	0	0	0.00207067	0	0	0	0	0	0	0	0	0	0	0.0548561
GGATGTTCATATGCTG-1	0	0.110293	0	0.0364884	0.0154302	0.0109093	0.0675831	0.017493	0	0.0357758	0.00474554	0.0453298	0.0538951	0.106873	0.021764	0	0	0.0355384	0	0	0	0.0130702	0.0280808	0	0.0325688	0.00475813	0	0.0600601	0.0616061	0.0373685	0.0294893	0.0256656	0.0229196	0	0	0.0461731	0.0532547	0.0422116	0.030766	0.0462816	0.0301765	0.0585465	0.066021	0	0.0154876	0	0.0689573	0.0683037	0.0125263	0	0.0148772	0.0387653	0.00422017	0.0146696	0	0.00393446	0	0	0.0354688	0	0.172322	0	0.0163325	0.0087432	0	0.0273972	0.0121872	0.0124018	0.00544728	0	0.0545765	0	0.0291851	0	0.0333207	0.0228956	0.0294202	0	0.00757776	0.01308	0.0162498	0.00492902	0	0.0492227	0.0205493	0.0121911	0.0201968	0.0133543	0.0542192	0.0101689	0.0202212	0.0161185	0.0660557	0.0189876	0	0.0312055	0.0494434	0.0489408	0.0436124	0.0549577	0	0.0127391	0.0172203	0	0.0278048	0.100802	0.0345664	0.0382499	0	0	0.0407942	0.00360006	0.0161688	0	0.0351534	0.00649103	0	0.00349411	0.0241982	0.0033887	0	0	0.0282932	0.0414454	0	0	0.0590512	0	0.0158345	0	0	0	0	0	0	0	0	0.0321046	0.0240148	0.032411	0.0449522	0	0.209749	0.0164185	0.0492554	0.0275023	0.0305187	0	0	0	0	0	0.0273641	0.0146048	0.047361	0	0.0572738	0	0	0.0129162	0.0147685	0.068074	0.00248186	0	0.0124284	0	0	0	0.0370451	0	0	0.0544853	0.0276997	0	0.0197825	0.0310688	0.00551911	0.0365858	0.0145857	0	0.0164997	0.0461601	0.0494868	0.0452722	0	0	0	0.0307751	0.0812406	0.0702399	0.00836012	0	0.0643916	0.0430546	0.0704129	0	0.0246216	0.00971199	0	0.150439	0.0119528	0	0.018764	0.0542584	0	0.0309435	0.0291111	0.0365306	0.0479861	0.0451604	0.00330166	0.0484358	0.0394903	0	0	0	0.0416444	0.0318596	0.0189003	0.012962	0.0437363	0.0344451	0	0.020958	0.0321978	0.0178503	0.0220935	0.0289012	0.0338461	0.0409548	0.0243623	0.0429661	0.21112	0.224513	0.0525147	0.0369766	0.0132225	0.0310896	0.0226703	0.0281372	0.100229	0.0467678	0.0248714	0.0115305	0.0205735	0.0631053	0.0126575	0.0187566	0.0334446	0	0.0304065	0	0	0.0311841	0	0	0	0.00114547	0	0.0417222	0	0	0	0.0126998	0.00228326	0.0446769	0.0344411	0.0146927	0.0211019	0	0	0	0	0.0232913	0.00309278	0	0.0119622	0.013806	0	0.00259416	0.226187	0	0.0326262	0.0132771	0	0	0	0.0338589	0	0.0397111	0.0477923	0.0668671	0	0.0227459	0.0136912	0.0689715	0.0946926	0	0.0191373	0.0129396	0.0418004	0.0798375	0.0186346	0.0420848	0	0.0324933	0.0265043	0.0091638	0	0.0122409	0	0	0.0508963	0.00755434	0	0.101489	0.0181128	0	0	0	0	0	0.0190325	0.0594564	0.023262	0.035763	0.0460309	0.0454066	0.082385	0.265578	0.0496043	0.0215146	0.0670262	0.0300397	0.0317383	0.0142664	0.0495158	0.0300566	0.0309948	0	0.036051	0	0.0119995	0.0412242	0.0153494	0	0	0.0294346	0	0.00846834	0.0675831	0.0209049	0.0275232	0.0146454	0	0	0	0.00870561	0.05091	0.0161259	0.0252189	0.00598193	0.00391679	0	0.05201	0	0.0511646	0	0	0	0.0525933	0.0332188	0	0.0627738	0.0455493	0.0254021	0.0407729	0.085147	0.0125069	0.0621335	0.0318188	0.0331943	0.00667071	0.01198	0	0.00687285	0.0878743	0.0195927	0	0.0252632	0.00585465	0	0	0.0109669	0	0.0144506	0	0	0	0	0.114404	0.00486827	0.000572738	0	0	0	0	0.0402679	0.0994654	0.00980392	0	0	0.00141939	0.0342211	0.00705372	0	0	0	0	0	0	0	0	0	0.0509737	0.0108438	0	0.021764	0.0540722
GGATGTTGTATATGAG-1	0	0	0	0.0177493	0.019226	0.0135821	0	0.0133202	0	0.0372686	0.0183276	0.0348263	0.0490931	0.0802978	0	0	0	0.0328	0	0	0	0.0204717	0.0145252	0	0.026108	0	0	0.0547197	0.0669527	0.0307612	0.00402248	0.0221943	0.0189865	0	0.00660851	0.0378462	0.0551651	0.0404934	0.0379127	0.0313323	0.0232527	0	0.0695616	0	0.0335217	0.0109341	0.0829364	0.075348	0.0520267	0	0.0335959	0.00913366	0.00534555	0.0376795	0	0	0	0	0.0334397	0	0.0843356	0	0.0115747	0.00126181	0	0.0294261	0.00783521	0.00295238	0.00214463	0	0.046219	0.00866266	0.0294593	0	0.0309902	0.0325211	0.00345327	0	0.0046333	0.0356897	0.0091638	0	0	0.0416485	0.0209888	0.00855016	0.0298922	0.0024809	0	0.0303551	0.0208687	0.0107593	0	0.0140161	0	0.0404778	0.0416435	0.0367705	0.0372755	0.0529461	0	0.0230483	0	0	0.0122977	0	0	0.0251555	0	0	0.0231844	0	0.0407525	0	0.0508846	0	0	0.00986427	0.0228896	0	0	0	0	0	0	0.0673838	0.0146147	0	0	0	0	0	0	0	0	0.00649103	0	0.056482	0.00931787	0.019783	0.0487829	0	0.0565101	0.00350226	0	0.0186222	0	0	0	0	0.0293528	0	0.00216368	0	0.00766587	0	0.0221459	0.0332188	0.0153317	0.0115733	0	0	0	0	0	0	0.00171821	0.0332188	0.0371798	0	0.057732	0.0360998	0.0360304	0	0.0225672	0.0467207	0.0102399	0.044633	0.00441963	0	0.010882	0.0355792	0.0400713	0.0423598	0	0	0	0.0496245	0	0.0685892	0.0130436	0.0297824	0.0565515	0.0285471	0.065455	0.00600451	0.0452889	0.00784651	0.00156201	0	0	0	0.0198237	0.0399663	0.00903997	0.0305512	0.0353854	0.0406246	0.0168725	0.0491982	0	0.0481323	0.0541524	0.0171821	0.00670921	0	0.0133893	0.0238797	0	0	0	0.0279676	0	0.0069471	0.0381991	0	0.0277797	0.0897876	0.0256823	0.0584582	0.0243623	0.0552191	0.157547	0.163803	0.0355767	0.028411	0.00844258	0.0217101	0.0102841	0.0173205	0.0302119	0.0632673	0.0171212	0.0299433	0.00601696	0.0567531	0.00977472	0.0121833	0.00856686	0.0323188	0.037283	0	0	0.0175535	0	0	0	0	0.00125562	0.0266381	0	0	0	0	0.00285216	0.0312057	0.0294317	0.024038	0.00901814	0.00956223	0	0	0	0	0.00431462	0	0.0152392	0.0270292	0	0.0143521	0.349546	0	0.0322607	0.0182235	0	0	0	0.025192	0	0.0537779	0.0508683	0.0148196	0	0.0159548	0.00853652	0.032594	0.0390553	0	0.00934155	0.0141487	0.036873	0.0941883	0.0131228	0.0540894	0	0.0115502	0.0143428	0	0	0.00947825	0	0	0.051037	0.0166746	0	0.0758305	0.0214956	0	0	0	0	0	0	0.0441472	0.00666725	0.022174	0.0345361	0.00797251	0.0560985	0.389118	0.0516451	0.0197258	0.0382143	0.0259285	0.0128272	0	0.0381235	0.0280177	0.0321914	0	0.0356734	0	0.0130472	0.0340148	0	0	0	0.0159753	0.012401	0.00785469	0.102234	0.037858	0.0322165	0.0141242	0	0	0	0	0	0.0154372	0.0174777	0.012473	0.0160367	0	0.043719	0	0	0	0	0	0.0492801	0	0	0.092495	0.0622163	0.0232165	0.0281606	0.102456	0.00720321	0.0742079	0.009832	0.0325707	0	0	0	0.0702558	0.039028	0.0159611	0	0.00805756	0	0	0	0.0081159	0	0	0	0	0.0106217	0	0.0863402	0	0	0	0	0	0	0	0	0	0	0	0.0126749	0	0.0105504	0	0	0.0101771	0	0	0	0	0	0	0	0.00519282	0	0	0.0555657
GGATGTTGTGACTCAT-1	0	0	0	0.0356098	0.0846753	0.0161458	0	0.0291769	0	0.0522485	0	0.0618305	0.0619603	0.0754868	0	0	0	0.0933777	0	0	0	0.111043	0.0504437	0	0.0443939	0	0	0.0724068	0.0694325	0.0306857	0	0.0186009	0.0118957	0	0	0.0490205	0.0630176	0.0786959	0.0280828	0.0512461	0.018745	0	0.119806	0	0.00935314	0	0.0710652	0.0688984	0.012046	0	0.0284274	0.0407247	0.0249727	0.0374077	0	0.0239056	0	0	0.0448617	0	0.158434	0.000877005	0.019723	0.00953966	0.0133292	0.0362783	0.0145522	0.0143891	0.0104765	0	0.0612861	0.0771048	0.0454959	0.0854811	0.03889	0.0424555	0.0204333	0	0.00870121	0.0286069	0.0135592	0.00760179	0.0552283	0.0550483	0.0228472	0	0.0327371	0.0151732	0	0.0254644	0.0323554	0.0191731	0	0.0280176	0	0.046587	0.0696989	0.0614671	0.0331237	0.0738971	0.0643275	0.00159672	0.0368461	0	0.0325596	0	0	0.0242347	0	0	0.0761054	0.0257096	0.0287691	0.00795908	0.0575792	0	0	0.00427699	0.0215532	0.0105479	0	0	0.00618557	0.0329064	0	0	0.0138247	0	0	0	0	0.00680126	0.00451706	0	0	0	0	0.0534493	0.0116356	0.0263076	0.0493744	0	0.0469645	0.00179063	0.0406644	0.034997	0	0	0	0.016301	0	0.0887107	0.133384	0.0165521	0.00718125	0	0	0	0	0	0	0	0	0	0	0.00892082	0	0	0.0455976	0	0.134937	0.120229	0.038842	0	0.0243776	0.0521955	0.0299212	0.0562112	0.0107961	0	0.0159513	0.0717853	0.0722101	0.0626175	0	0.0220504	0	0.0653557	0	0.112383	0.031713	0	0.0667329	0.0668784	0.079426	0.0360825	0.0418951	0.0229504	0	0	0.00244036	0	0.0278654	0.0938713	0.0421659	0.0789342	0.0422263	0.0350722	0.0338999	0.11759	0.012297	0.057909	0.0582617	0.0631284	0.0421371	0.0186645	0.025735	0.034142	0	0.0195937	0	0.0381017	0	0.00512282	0.0930325	0	0.0354686	0.0572738	0.0774014	0.0276244	0.0243344	0.0625501	0.0692572	0	0.0864539	0.0429935	0	0.019527	0.0211221	0.0242164	0	0.041133	0.0303063	0.0400064	0.00496158	0	0.0165139	0.0278516	0.0102286	0	0.0378521	0	0.0003394	0.0183642	0	0	0	0	0.0143625	0.0290869	0.0191867	0.0045819	0	0	0.0099787	0.0235907	0.028707	0.0053361	0.0126068	0	0	0	0	0	0.0113784	0.0657217	0.0113533	0.0502	0.0534555	0	0.0651159	0	0.0397433	0.0758617	0	0	0	0.0170558	0	0.0696481	0.0508133	0.0637171	0	0.0570283	0.0127911	0.0678607	0.17973	0	0.011593	0.0242883	0.0662435	0.0472671	0.0166124	0.0408018	0	0.00738832	0.0315981	0.0857675	0	0.00938841	0	0.0602193	0.0418535	0.024664	0	0.277778	0.0357066	0	0	0	0	0.0193525	0	0.0883409	0	0.0281365	0.0305384	0.0120046	0.0667946	0.154639	0.0596213	0.0320372	0.0188685	0.0261012	0.0331756	0.0269707	0.0253358	0.0343643	0.033762	0	0.049545	0	0.0130053	0.0352638	0	0	0	0.00654557	0.0263459	0	0	0.0742268	0.0280101	0.0160022	0	0.0065204	0	0.0182703	0.0518009	0.0271256	0.0269002	0.0168258	0.21971	0	0.0543555	0.0088006	0	0	0	0	0.0485985	0.0158648	0	0.0460901	0.0525585	0.0241375	0.0365286	0.125493	0.00484403	0.0690162	0.0305301	0.0503326	0	0	0	0.00091638	0.0448372	0.0231927	0	0.0314221	0.0217004	0	0	0.00509524	0	0.0144947	0.00634102	0.037329	0.0396751	0	0	0	0	0	0	0	0	0	0	0.0192036	0	0	0.00425818	0	0.0515464	0	0.0173686	0	0	0	0	0.0030546	0	0	0	0.0741504	0	0.0423826	0.0549372
GGATGTTGTGATGATA-1	0	0.0782196	0	0.0100313	0.0154639	0.0146457	0	0.023695	0	0.0452093	0.0156003	0.0419117	0.0522752	0.163975	0	0.00747928	0.0353188	0.0383197	0.00515464	0	0	0.0324356	0.0260037	0	0.0348009	0.0453785	0	0.0557897	0.0668375	0.0256691	0.00258398	0.0242992	0.0204716	0	0	0.0386896	0.0478453	0.0426561	0.0353105	0.0338363	0.0378703	0.0493827	0.076122	0	0.048233	0	0.0497847	0.0438791	0.0369878	0	0.020884	0.0181769	0.00296752	0.0225333	0	0	0	0	0.0500982	0.00824742	0.115908	0.00977234	0.0252524	0.0123586	0	0.0288784	0.0150821	0.0116712	0.00160534	0	0.0415859	0.100229	0.0406154	0	0.0293499	0.0288486	0.0283589	0.0318322	0.0167416	0.0428924	0.0212579	0.00076365	0	0.0535755	0.0260587	0.0155048	0.0328594	0.0226908	0	0.0352683	0.0217567	0.0139775	0	0.0156296	0	0.0409507	0.0337524	0.0374748	0.0565324	0.0597491	0	0.0211739	0	0.028146	0.0235687	0	0	0.0397884	0	0	0.0302864	0	0	0.00422641	0.0694413	0	0	0.0134243	0.0211714	0.00804219	0	0	0	0.00385296	0	0.142686	0.0280247	0.076365	0	0	0	0	0	0	0.0155785	0	0	0.034333	0.0183812	0.0349979	0.0472936	0	0	0.0205791	0	0.0167785	0.0567829	0.0214863	0	0	0	0	0.123202	0	0	0	0	0	0	0.0138247	0	0.0582556	0	0.0363909	0	0	0.0604811	0	0.0367948	0	0	0.0658706	0.019421	0	0.0197101	0.0375217	0.023326	0.0416189	0.0245418	0	0.0265775	0.0390993	0.0418849	0.0320443	0	0	0	0.0656485	0.0385937	0.0593339	0.0113162	0	0.0534915	0.0326882	0.0451969	0	0.0602045	0.0353461	0	0	0	0	0.0259641	0.0470648	0	0.0258815	0.0287523	0.0315271	0	0.0359464	0.0106125	0.0386923	0.045862	0.0327733	0.0840288	0.0225726	0.0294769	0.0317869	0	0	0.0200458	0.0227388	0	0.00954563	0.0586683	0	0.023342	0	0.0196731	0.083756	0.0337217	0.0646191	0.102652	0.0585829	0.0422999	0.0165458	0.00753751	0.000619904	0.00630641	0.0228019	0	0.0351742	0.0321586	0.0109625	0.00979446	0	0.0200458	0.0270583	0.022006	0.00785469	0.0301458	0.0236732	0.00326673	0.0239922	0	0	0	0.0437826	0.0144947	0.0370176	0	0	0.15378	0	0.00598107	0.0288911	0.0416045	0.0210439	0.012534	0.00896459	0	0	0	0.000668194	0	0	0.0174431	0.0258033	0.0616648	0	0.289805	0	0.037937	0.0430595	0	0	0	0.0290496	0.0178609	0.0409874	0.060646	0.0170032	0.0655524	0.0114547	0.0144412	0.0427644	0.0712377	0	0.0364577	0.0103305	0.0386101	0.0708898	0.0261599	0.0472394	0	0.00740741	0.0272842	0.0144616	0	0.00161714	0.0383734	0.12633	0.0569051	0.0130932	0	0.0825888	0.0155534	0	0	0	0	0.0285163	0	0.0537445	0.0276676	0.0285163	0.0516094	0.0231844	0.0587168	0.21449	0.0498196	0.0190464	0.0273323	0.0390874	0.0328406	0	0.033552	0.0227989	0.0344666	0.0422553	0.0592626	0	0.00600676	0.064852	0.0104238	0	0	0.0274096	0	0.029046	0.0957617	0.0412371	0.0618461	0.0134753	0	0	0.000381825	0.00452463	0.0170549	0.0254645	0.02363	0.00185822	0.0282304	0	0.0615284	0.0202554	0	0	0	0	0.0601231	0.0130011	0	0.11474	0.0731498	0.0145659	0.0570929	0.0859743	0.0184282	0.0449784	0.0164662	0.0389938	0	0.00679058	0	0.0680412	0.0113729	0.0333258	0	0.0267461	0	0.00157503	0	0.015676	0	0	0	0	0.053577	0.0143057	0.00658648	0	0	0	0.0422299	0	0	0	0	0.00303214	0	0	0.0393695	0.0516896	0.0320733	0.0295369	0.00572738	0	0	0.015873	0	0	0	0	0	0	0	0.0161929	0.0487587
GGATGTTGTTCGTTGA-1	0	0	0	0.0208187	0.0177998	0.0150276	0	0.0217477	0	0.0424306	0	0.0476582	0.0580585	0.0848797	0	0	0	0.0546714	0	0	0	0.0282844	0.0303385	0	0.0293458	0	0	0.0655804	0.0754926	0.0281683	0.0061536	0.00489007	0.019169	0	0	0.0411819	0.0545655	0.0656426	0.0389462	0.0460127	0.0255019	0	0.072165	0	0.0214611	0	0.0865665	0.081334	0.0648487	0	0.0387506	0.0365648	0.0137256	0.0292222	0	0	0	0	0.0400589	0	0.202892	1.78981e-05	0.0119145	0.00153028	0	0.0275974	0.0101885	0.00736291	0.00249162	0	0.0589632	0.027921	0.0359258	0	0.0296535	0.0198375	0.0118927	0	0.00989808	0.0433482	0.00543435	0	0	0.0482269	0.0237747	0.0382507	0.0341796	0.00348823	0	0.0221515	0.0157153	0.00345461	0	0.0144057	0	0.0412501	0.0565381	0.0434665	0.0293825	0.0668315	0.0362935	0.0221111	0	0.000900016	0.00156692	0	0.0584866	0.0163174	0	0	0.0165407	0.0107457	0.0292096	0.0146937	0.00850197	0	0	0.00764749	0.0297147	0.00792287	0	0	0	0	0	0	0.0141802	0	0	0	0	0.00740979	0.00992025	0	0	0.000840015	0	0.0547825	0	0.0297267	0.0456023	0	0.0991473	0.00265961	0	0.0258005	0	0.0127738	0	0	0	0	0.0216368	0	0.0106177	0	0	0	0	1.97496e-05	0	0.0301096	0	0	0	0	0	0	0.0340755	0	0.0444444	0.0878892	0.0102051	0	0.0346078	0.0489676	0.00569267	0.0435242	0.0116934	0	0.00879823	0.0536919	0.0551781	0.0568168	0	0	0	0.0395825	0	0.0830143	0.00481284	0.056701	0.0551251	0.0366253	0.0723036	0.0153531	0.0285455	0.00985109	0	0	0	0.000969248	0.0135899	0.062738	0	0.0423543	0.0269728	0.0317313	0.00659422	0.0665306	0	0.0574119	0.0335624	0	0.0244641	0	0.0158076	0.0312612	0	0	0	0.0256227	0	0.00555768	0.00971164	0	0.0223998	0.0643229	0.0350825	0.0198982	0.0243623	0.044201	0.184598	0	0.0555378	0.0227059	0.00937593	0.0211172	0.0200144	0.0228557	0.0844788	0.0413875	0.0228851	0.00256549	0.00848167	0	0.0211531	0.020319	0.0139393	0.0166912	0.0267278	0	0.0228671	0.0206813	0	0	0	0.0440372	0.00995682	0.0127639	0.0122729	0.12142	0	0	0.0037055	0.0378685	0.0414642	0.00836424	0.00588629	0	0	0	0	0	0.0250477	0	0.0172256	0.0203875	0.0303551	0.0206859	0.0214116	0	0.0323952	0.0666979	0	0	0.0288278	0.0149417	0	0.0616892	0.0380542	0.0488617	0.00364469	0	0.00780014	0.0172168	0.145748	0	0.0270174	0.0257096	0.0374835	0.0855216	0.016016	0.0141123	0	0.0167621	0.0100899	0	0	0	0	0	0.0390334	0.0213435	0	0.193929	0.017379	0	0	0	0	0	0	0.0621807	0.0196787	0.0306143	0.0301604	0.0202062	0.0454471	0.192211	0.0493154	0.0186788	0.0132048	0.0229252	0.0219693	0	0.0332396	0.0283671	0.0282275	0	0.0346286	0	0.00273797	0.0224241	0.0235968	0	0	0.000225004	0	0.0180412	0.0435281	0.0472509	0.0311506	0.0120889	0	0	0	0	0	0.0183026	0.0196825	0.0275678	0.133725	0	0.0605057	0.0108122	0	0.0319097	0	0	0.0336745	0.0229381	0	0.0438603	0.0555192	0.0156426	0.0308434	0.103156	0.0106576	0.0797305	0.0236254	0.0331892	0	0.00180998	0	0	0	0.00414763	0	0.0143341	0	0	0	0.00726741	0	0	0	0	0.0115589	0	0	0	0.0205231	0	0	0	0	0.0146268	0	0	0	0	0.00503013	0	0	0.0463099	0.00274381	0.00823861	0	0	0	0	0	0	0	0.00740741	0.0143521	0	0.059313
GGATGTTTCAGGCCCA-1	0	0.0803469	0	0.0221755	0.0137008	0.00139093	0	0.00338733	0	0.0346709	0	0.0368951	0.058201	0.130012	0	0.0192373	0	0.0282753	0	0	0	0.0222438	0.0204379	0	0.0270475	0	0	0.0585508	0.0603806	0.0321046	0	0.00846605	0.0160569	0	0	0.0383085	0.0571952	0.0623344	0.0428993	0.0287701	0.0172795	0	0.0670103	0	0.011824	0	0.101101	0.0983663	0.0362118	0	0.0298382	0	0	0.0278175	0	0	0	0	0.0467927	0	0.123425	0	0.0110729	0.00116337	0	0.0307011	0.00956511	0.00417302	0.00301419	0	0.031027	0.0236254	0.0219256	0	0.0293001	0.022309	0.01981	0	0.00765853	0.0228435	0.00391593	0	0	0.0377072	0.0126279	0.00139093	0.0244967	0.00187651	0	0.020057	0.0154259	0.00550919	0	0.0145103	0	0.0415105	0.0420627	0.0393045	0.0331583	0.0352555	0	0.0265195	0.00897289	0	0	0	0.0328145	0.0134986	0	0	0.00775869	0	0	0.00381167	0.0184803	0	0	0.00621359	0.0235578	0	0	0	0	0	0	0	0.0267804	0	0	0	0	0	0	0	0	0	0	0.0453527	0.00645084	0.0190065	0.0399971	0	0.0655466	0.00277811	0	0.0185131	0	0	0	0	0	0	0	0	0.014759	0	0.0207458	0.0311188	0.0143625	0.00116522	0	0	0	0	0	0	0	0	0.0354135	0	0.0494845	0.045819	0.0289493	0	0.0213164	0.0456399	0	0.0357122	0.00604238	0	0.00322927	0.0359744	0.0386561	0.0525999	0	0	0	0.0417462	0	0.062252	0.00778738	0	0.0533511	0.0242291	0.062029	0.00694675	0.0384953	0.00741286	0	0	0	0	0.0206809	0.0394149	0.00535587	0.0224513	0.0293828	0.0330729	0.0143339	0.0498926	0	0.0541301	0.0488832	0	0	0	0.0151966	0.031569	0	0.023633	0	0.0318307	0	0	0.0156631	0	0.0216971	0	0.0110548	0.0297953	0.0243623	0.0413731	0.0936646	0	0.0348484	0.0253023	0	0.0138535	0.0138842	0.0254541	0	0.0713782	0.0183642	0.00230042	0.0169118	0.0482141	0.0137457	0.0141262	0	0	0.0244442	0	0.00108184	0.0116326	0	0	0	0	0.00292977	0.0155633	0.0205367	0	0.024055	0	0.000645771	0.0466561	0.0417848	0.012725	0.00956108	0	0	0	0	0	0.0180222	0.092354	0.0209086	0.0163984	0	0.0175864	0.0829148	0	0.0335463	0.041914	0.005091	0	0	0.0162809	0	0.0434369	0.0499763	0.0126002	0	0	0.00129548	0.0477281	0.0396553	0	0	0.0252217	0.0356375	0.0854784	0.0119921	0.0284307	0	0.0173539	0.0273939	0	0	0	0	0	0.0346598	0.0276799	0	0.143643	0.0122423	0.00726472	0	0	0	0	0	0.0418718	0.0143038	0.0197082	0.0377377	0.0074685	0.0547894	0.239404	0.0489223	0.0214719	0.0552851	0.0169248	0.0183708	0	0.0463085	0.0125825	0.0195518	0	0.026862	0	0.00836756	0.0192919	0	0	0	0	0	0	0.0412371	0.021764	0.0142803	0.0102257	0	0	0	0	0	0.0121399	0.00942246	0.0162912	0	0	0.0367234	0	0	0	0	0	0.0337484	0.0159507	0	0.0743335	0.0560222	0.0117068	0.036185	0.0602647	0.0086934	0.0993614	0.0185185	0.0335899	0	0	0	0	0	0.00636935	0	0.0102779	0	0	0	0.00771711	0	0	0	0	0	0.00173094	0.0662944	0.00879561	0	0	0	0	0.00128866	0	0	0	0	0	0	0	0	0	0	0.00997885	0	0	0	0	0	0	0	0	0	0	0.0531193
GGATGTTTCAGTTGAC-1	0	0.0541646	0	0.0266462	0.0227523	0.0173185	0	0.0111438	0	0.0331338	0.0198549	0.0342546	0.0406779	0.148454	0.0143184	0	0	0.0267612	0	0	0	0.0217836	0.0143541	0	0.0299688	0	0	0.0369087	0.0565027	0.0268015	0.0126801	0.0146412	0.00304615	0	0	0.0406925	0.050223	0.0335864	0.0435779	0.0295523	0.0147799	0	0.0832032	0	0.0292522	0.00156201	0.0668509	0.0537211	0.0526919	0	0.0262062	0.00105504	0.000455511	0.0184823	0	0	0	0	0.0472263	0	0.170891	0	0.0104752	0.00336483	0	0.0277446	0.010956	0.00481641	0.0032065	0	0.0394613	0	0.0195808	0	0.0313311	0.0218994	0.020947	0.00825948	0.0104414	0.0325651	0.00823144	0.00475546	0	0.0428314	0.0213661	0	0.0262286	0.00669441	0	0.025908	0.0181976	0.00303642	0	0.0108588	0.0306733	0.0328977	0.0286217	0.0274119	0.0578379	0.0524823	0	0.0186921	0	0.00867288	0.0136917	0.0310551	0	0.00767019	0.000143184	0	0.0300725	0	0	0.00671486	0.0436808	0	0	0.0173222	0.0296233	0	0	0	0	0	0	0.0335176	0.0375242	0.0222413	0	0	0	0	0	0	0	0	0	0.0334222	0.00176845	0.0237904	0.0502559	0	0	0.0190123	0	0.0207713	0	0	0	0	0	0	0.090238	0	0	0	0	0	0	0.0094798	0	0	0	0.0230857	0	0.0057968	0	0	0.0411024	0	0	0.0367594	0	0	0.0182552	0.0425206	0.00881669	0.0427393	0.00557465	0	0.00857888	0.0288119	0.0297959	0.0296503	0	0	0	0.0299478	0	0.0440551	0.0137272	0	0.0616233	0.0211546	0.043353	0	0.0467451	0.0222222	0	0	0.00378505	0	0.0330474	0.0339858	0	0.0222128	0.0314464	0.035881	0	0.0281071	0	0.0338052	0.0425544	0.0112638	0	0	0.0217386	0.0223068	0	0.022186	0.000572738	0.0293601	0	0.00573798	0.0398924	0	0.0224693	0.0589479	0.0199913	0.0887695	0.0234962	0.0639855	0.133492	0.0703649	0.0267829	0.0218436	0.00523242	0.0344182	0.0234885	0.0141532	0	0.054763	0.0392142	0.0101294	0.0164807	0	0.0197785	0.00777952	0.00121001	0	0.0353445	0	0.000106062	0.019698	0.000900016	0	0	0.0439099	0.011653	0.00985343	0.00814106	0	0.0105956	0.00682305	0.00771082	0.022513	0.0320599	0.00909008	0.00949486	0	0	0	0	0.0145094	0.0504773	0	0.0118897	0.0283756	0	0	0.290158	0	0.0314447	0.0356139	0	0	0	0.0202059	0	0.050611	0.0451256	0	0.00255129	0	0.0191322	0.0304419	0.0799105	0	0.0101118	0.0189216	0.0360115	0.0877693	0.0143125	0.0539061	0	0.012142	0.0134289	0	0	0.00332412	0	0	0.0417831	0.0164426	0	0.102978	0.0224978	0	0.000900016	0.00334097	0	0	0	0.0368255	0	0.0192802	0.0283333	0	0.0578391	0.344845	0.0566187	0.00804458	0.0258209	0.0343015	0.0278372	0	0.0241695	0.0167752	0.031782	0	0.0262452	0	0.00169027	0.0554682	0.043299	0	0	0.0109229	0	0	0.0738259	0.0191867	0.047429	0.0105305	0	0	0	0.00466781	0	0.0215517	0.0185555	0.015273	0.0133762	0	0.0348143	0	0	0	0	0	0.0508484	0.0190149	0	0.115081	0.0555616	0.0176816	0.0284018	0.0425099	0.012909	0.0615319	0.0357007	0.0315966	0	0.0036516	0	0.0148912	0	0.0161122	0	0.0199595	0	0	0.00932744	0.0095626	0	0.00334831	0	0	0.0108299	0.00386916	0.0642898	0.0066683	0.00105002	0	0	0	0.00274914	0.0133492	0	0.000336905	0	0	0.0170576	0	0.0156749	0	0	0	0	0	0	0	0	0	0.0308133	0.0249714	0	0	0.0414128
GGATGTTTCATTTGGG-1	0	0.0291278	0	0.0346534	0.0283224	0.00302733	0	0	0	0.0396593	0.033437	0.0392603	0.0484437	0.13929	0.0179458	0	0	0.0351446	0	0.00389462	0	0.0319362	0.0196537	0	0.0259461	0	0	0.0477597	0.070098	0.0228444	0.00159834	0.00388415	0.0139687	0.00939811	0	0.0504486	0.0528335	0.0432716	0.0491621	0.029051	0.0187914	0.0222731	0.0735708	0	0.0255129	0	0.0627571	0.0582568	0.060895	0	0.0211494	0	0.00620298	0.0354972	0	0	0	0	0.0456963	0	0.272194	0.000143184	0.0188554	0.0136294	0	0.0309632	0.00409488	0.0393009	0.0227716	0	0.0490475	0.0082331	0.029611	0	0.0302148	0.01696	0.017898	0	0.00353188	0.0147952	0	0	0	0.038128	0.0184833	0.0152594	0.0230717	0.00861697	0	0.0270366	0.0134097	0.00254096	0	0.0492961	0	0.0397662	0.0386776	0.0377279	0.0573408	0.0420082	0	0.0166615	0	0	0.000108064	0	0.0356445	0.0167554	0	0	0.0139595	0	0	0.00645811	0.0296042	0.0937381	0	0	0.0196481	0	0	0	0	0	0	0	0.0311648	0	0	0	0	0	0	0	0	0.0245132	0	0.0432777	0.00580776	0.0156432	0.0488416	0	0.0748377	0.0176034	0	0.0170185	0.0143184	0	0	0	0	0.0413644	0	0	0.00348048	0	0	0	0	0.0258719	0	0	0	0.0200018	0	0	0	0	0.0381232	0	0.0247423	0.0620292	0.0319171	0	0.016063	0.0439892	0	0.0487116	0.00504964	0	0.0160367	0.0405099	0.0407011	0.0343041	0	0	0	0.041148	0	0.0616335	0.0198149	0	0.0711005	0.0230782	0.0469541	0.00849869	0.0586325	0.0153166	0	0	0	0	0.0316603	0.0391968	0.00461286	0.0296286	0.0292869	0.0335476	0.0200613	0.0647265	0.00990499	0.040621	0.017941	0.00846379	0	0	0.012473	0.0241789	0	0.0258033	0	0.0274914	0	0	0.0364809	0.00887743	0.021172	0	0.00860016	0.0774348	0.0243623	0.0600014	0.0705789	0.0625102	0.0358837	0.0297951	0.00767893	0.023489	0.0223934	0.0128309	0	0.0394321	0.0216909	0.00710952	0.012819	0.0674789	0.0253914	0.00819642	0.00738912	0	0.0316841	0	0	0.0199386	0	0	0	0	0.0180192	0.0173399	0	0	0	0	0.0014453	0.0352386	0.0572571	0.011846	0.0115143	0	0	0	0	0.025105	0.0147385	0.0118843	0.0124117	0.0156448	0	0.010444	0.204511	0	0.0522791	0.0451421	0	0	0	0.0217219	0	0.0527434	0.0419947	0.0345432	0.00603978	0.0241368	0.00343643	0.0600507	0.0465827	0	0.00424616	0.0176276	0.0366884	0.076401	0.0128187	0.0446735	0	0.0175449	0.0255904	0	0	0	0	0	0.0361233	0.0154712	0	0.186483	0.0123139	0	0	0	0	0	0	0.0645026	0.0155374	0.0226201	0.0341294	0	0.0519927	0.225143	0.0532916	0.0108344	0.0220186	0.0357985	0.0210832	0	0.0422576	0.0235464	0.0277906	0	0.035472	0	0.0087587	0.0377748	0	0	0.0588011	0.0123548	0	0	0.0145475	0.0104238	0.0415808	0.0113023	0.0129275	0	0	0	0	0.0287796	0.00918228	0.0058292	0.0409785	0	0.043269	0	0	0	0	0	0.0553031	0.0182703	0	0.106958	0.0581435	0.0168385	0.0272201	0.0922108	0.0100615	0.0630426	0.00750923	0.0291149	0	0.00115813	0	0.00236732	0	0.00656446	0.000190913	0.00402485	0	0	0	0.00481948	0	0	0	0	0	0.00710195	0.0927835	0	0	0	0	0	0.0191867	0.0137457	0	0	0	0	0.00694756	0	0.0177247	0	0	0	0	0	0	0	0	0.0202201	0	0	0	0.00432157	0.0473362
GGATGTTTCCGAATGT-1	0	0.0589102	0	0.0292819	0.0431799	0.0249823	0	0.000196367	0	0.0370949	0.0045819	0.045926	0.0603242	0.0672394	0.00954563	0.00448083	0	0.0437285	0	0	0	0.0215291	0.0288365	0	0.0298044	0	0	0.0666175	0.071221	0.0244377	0	0.00693681	0.00619368	0.0102572	0	0.0377606	0.0558406	0.0699851	0.0438891	0.0426684	0.0149329	0	0.0875247	0	0.00949514	0	0.080499	0.0800737	0.044341	0	0.0398402	0.00780732	0.00274646	0.0306185	0.0552283	0	0.00521828	0	0.0369988	0	0.235467	0.00425974	0.00918579	0.00847473	0	0.0280892	0.00533386	0.00417903	0.00346569	0	0.0529094	0.00257732	0.030081	0	0.028797	0.0215696	0.0119096	0	0	0.0219739	0.0128666	0	0	0.0545433	0.0166907	0.0204958	0.0271021	0.00645841	0	0.0207645	0.0220167	0.00521373	0	0.016778	0	0.0451682	0.0582021	0.0504793	0.0325553	0.0555723	0	0.0254608	0	0	0.0115196	0.0605829	0.0450778	0.0161153	0	0	0.00992745	0.010582	0.00502247	0.0045029	0.0111238	0.0363688	0.0102668	0.00671628	0.0252482	0.00157503	0	0	0	0.00317609	0	0	0.00608287	0	0	0	0	0	0.00494932	0	0	0	0	0.0323331	0.00319527	0.0194139	0.0360018	0	0.0903653	0.00613554	0.0207004	0.0135712	0	0	0	0	0	0	0	0	0.00308397	0	0	0	0	0	0.00662739	0	0	0	0	0	0	0	0.0405296	0	0.0162657	0.093362	0.0347808	0	0.0245816	0.0483743	0	0.0490568	0.00569874	0	0.0145012	0.0520869	0.0520249	0.0530354	0	0	0	0.0295787	0	0.0952661	0.0110945	0	0.0567893	0.0303701	0.0707283	0.00177364	0.0469706	0.0152185	0	0	0	0	0.0238056	0.0679239	0.00359122	0.0438199	0.0264454	0.03945	0.0113	0.073425	0	0.0590751	0.0351088	0	0.0252823	0	0.00498918	0.027812	0	0.0387653	0	0.036188	0	0.00216368	0.0211415	0	0.0212338	0.0121597	0.0240732	0.0299154	0.0243623	0.0569767	0.0674949	0	0.0604858	0.0359711	0.00168286	0.0235159	0.0226074	0.0317889	0.0385166	0.0511299	0.0295752	0.0129316	0.0189776	0	0.0142612	0.00999356	0.00500137	0	0.0280935	0	0.00969412	0.0207389	0	0	0	0	0.00262138	0.0175328	0.00613647	0	0.149484	0	0.00744943	0.0308397	0.0330652	0.0115738	0.0102894	0	0	0	0	0	0.0434135	0.0839061	0.0142242	0.0196539	0	0.00431238	0.0493435	0	0.0351197	0.0687285	0	0	0	0.0158092	0.00250308	0.0617209	0.0390439	0.056701	0.00437363	0	0.00237277	0.0639384	0.0976927	0	0	0.0213398	0.041346	0.109339	0.00836374	0.0129897	0	0.0247232	0.00969998	0	0	0	0	0	0.0429399	0.0329288	0	0.305269	0.0239118	0	0.00294551	0	0	0	0	0.0625368	0.0175346	0.0163441	0.0355326	0	0.0455066	0.183791	0.0528255	0.0217214	0.0270937	0.0260949	0.0276859	0	0.0456836	0.0159526	0.0258815	0	0.0305502	0	0.00933143	0.0261388	0.0252005	0	0	0.00200458	0	0	0.0476518	0.00956472	0.0213027	0.0105108	0	0	0	0	0.005091	0.0155995	0.0226385	0.00292733	0.103795	0	0.0322915	0	0	0	0	0	0.0465621	0.0209622	0	0.0548691	0.0613284	0.0156747	0.0347079	0.109966	0.00452445	0.0825915	0.0181526	0.0345511	0	0	0	0.0163421	0	0.00675956	0	0.0123099	0	0	0	0.00407704	0	0	0	0	0	0	0	0	0	0	0	0	0.00369416	0.00176227	0	0.0170811	0	0	0.00769461	0.0571306	0	0	0	0	0	0	0	0	0	0	0	0	0	0.00156201	0.0543662
GGATGTTTCCGTTGTC-1	0	0	0	0.0117661	0.0133302	0.00103638	0	0.00652921	0	0.0308465	0.0191458	0.0343036	0.0500852	0.0869416	0	0	0	0.0303551	0	0	0	0.0282649	0.0136269	0	0.0276729	0	0	0.0455501	0.0661432	0.0275331	0.00269053	0.00275612	0.00676135	0	0	0.0322433	0.056639	0.0432631	0.0437958	0.0308842	0.0125399	0	0.0754972	0	0.0153551	0	0.0951156	0.0826002	0.0454126	0	0.0258151	0.00708386	0.0010182	0.0257481	0	0	0	0	0.0240386	0	0.112185	0	0.0121524	0.00262206	0	0.0256981	0.00925731	0.0018971	0.00255851	0	0.0292192	0.0312858	0.0216955	0	0.0277658	0.0278212	0.0190351	0	0.011653	0.0169422	0.0125736	0	0	0.0352666	0.0245879	0	0.0293531	0.00876087	0	0.0258855	0.0156761	0.00655467	0	0.0117571	0	0.0373581	0.0382304	0.0299537	0.0419222	0.0426648	0	0.0264674	0	0	0.000961767	0	0.032545	0.00167329	0	0	0.00971363	0.00310915	0.0558199	0.00663586	0.0160367	0	0	0.00099714	0.0218078	0	0	0	0	0	0	0.0204691	0.00181696	0	0	0	0	0	0.00596512	0	0	0.00290187	0	0.0462478	0.00478956	0.0175442	0.0441684	0	0.0133639	0.00539822	0	0.00460372	0	0	0	0	0	0	0.0392007	0	0	0	0	0	0	0.0107438	0	0	0	0	0	0	0	0	0.0403323	0	0.0884307	0.0443149	0.0313964	0	0.0209477	0.0468264	0	0.0453408	0.00651012	0	0.00963905	0.0370967	0.0384248	0.0450095	0	0.00637171	0	0.0340206	0	0.061076	0.00856335	0	0.0587182	0.0232115	0.0583361	0	0.0444542	0.00837833	0	0	0	0	0.0329305	0.0380488	0	0.0225863	0.0333396	0.0387844	0	0.0332116	0	0.0489114	0.0242698	0	0	0	0.00679649	0.0292224	0	0.0369567	0	0.018413	0	0.00658648	0.0117536	0	0.021051	0.0625606	0.0139275	0.0420646	0.0243623	0.0537908	0.179223	0.00589102	0.0270505	0.0248568	8.485e-05	0.0252544	0.0189192	0.0352714	0	0.0649103	0.01455	0.0161597	0.0108691	0	0.0116075	0.0130374	0.00151655	0	0.034691	0	0.00275763	0.0175587	0	0	0	0	0	0.0200517	0	0	0	0	0.00288291	0.0350861	0.0416345	0.00830186	0.00733634	0	0	0	0	0	0.022184	0.0608534	0.0124697	0.0141979	0	0.0159693	0.188563	0	0.0318915	0.0300948	0	0	0	0.015405	0	0.0559539	0.0450401	0.00465349	0.00989274	0.017673	0.00518191	0.00926794	0.0597284	0	0.00199471	0.00784863	0.0469503	0.0630012	0.0105425	0.0205957	0	0.0109393	0.0180839	0	0	0.000449206	0	0.0348552	0.030379	0.0168051	0	0.145704	0.028082	0	0	0	0	0	0	0.0565153	0.0141863	0.0236028	0.0344444	0	0.0589399	0.293872	0.0539486	0.0179075	0.0488895	0.0200034	0.0148696	0	0.0344892	0.0242717	0.0258618	0	0.0325013	0	0.0129914	0.0276597	0.0202749	0.0121837	0	0.00642284	0	0	0.05252	0.0547537	0.0281851	0.00610101	0	0	0	0	0	0.0144862	0.0102539	0.023215	0.033034	0	0.029346	0	0	0	0	0	0.0540303	0.00598511	0	0.0796499	0.0674255	0.0149278	0.0444746	0.0548555	0.0123453	0.089283	0.0258209	0.0287928	0	0	0	0	0	0.00984354	0	0.00801048	0	0	0	0.00367825	0	0	0	0	0.000781006	0.00852743	0.0210481	0	0	0	0	0	0	0	0	0	0	0	0	0	0	0	0	0	0	0	0	0	0	0	0	0	0	0	0.0518894
GGATGTTTCGGTCTAA-1	0	0.0605466	0	0.0151136	0.0115334	0.0108002	0	0.00829651	0	0.036027	0.00534555	0.0358266	0.0419821	0.289691	0	0.0158682	0	0.0391073	0	0	0	0.0274523	0.0186175	0	0.023405	0	0	0.0312626	0.0710259	0.0392351	0	0.0160425	0.0114902	0.00866917	0	0.0328225	0.0548285	0.0354585	0.0440137	0.0301384	0.0353057	0	0.064407	0	0.0316378	0.0661252	0.0610976	0.0315062	0.0568673	0	0.0284693	0.0226985	0.00349671	0.0300834	0	0	0	0	0.0698004	0	0	0	0.0168023	0.00808992	0	0.0375946	0.0119691	0.00494569	0.0048829	0	0.0294624	0.0670819	0.0172702	0	0.0309715	0.0189177	0.0132656	0	0.0149719	0.0263939	0	0.00767121	0	0.0440377	0.0243249	0	0.0257195	0.00764418	0	0.0339094	0.0159778	0.00526828	0	0.0182171	0	0.0488519	0.0216648	0.0313141	0.0588839	0.0436789	0	0.00331494	0	0	0.00641899	0	0.0351055	0.012589	0	0	0.0117449	0.00281823	0	0	0.0520046	0	0	0.00823259	0.0255027	0	0	0	0	0.000208268	0	0.0348125	0.00355492	0	0	0	0.00589102	0.0140679	0	0.00362734	0.0015273	0	0.0178912	0.0477782	0.0146567	0.0301619	0.0600291	0	0	0.0107569	0.0151366	0.0137239	0	0.0168003	0	0	0	0	0.0862925	0	0.0101771	0	0	0	0	0	0	0	0	0	0	0.0219723	0	0	0.0402986	0	0	0.0457033	0.0347808	0	0.0153849	0.034658	0	0.0447584	0.0104238	0	0.0119909	0.0345264	0.0328069	0.0228729	0	0	0	0.0449663	0	0.0468817	0.0113531	0	0.0501146	0.0175875	0.033834	0	0.0430711	0.00829651	0	0	0	0	0.0314343	0.0356827	0	0.0258783	0.0452756	0.0400466	0.0101545	0.0321377	0	0.0266304	0.0332617	0.0103093	0.0156276	0.0359814	0.0272114	0.0354884	0	0	0	0.034216	0	0.011932	0.0573236	0	0.0353141	0.0285488	0.0196185	0.0485156	0.0234962	0.0674005	0.12565	0.0924562	0.0302429	0.0248727	0.010479	0.0308065	0.0164395	0.0150911	0	0.0248649	0.0186932	0.0151089	0.0124136	0	0.0278541	0.0184733	0.00153268	0	0.0225974	0	0	0.0209795	0	0	0	0.0417462	0.00198255	0.0246219	0	0	0	0	0.0033288	0.0247429	0.0507917	0.0168192	0.0184071	0	0	0	0	0.00572738	0	0	0.0258239	0.0213119	0	0	0.316239	0	0.0357559	0	0	0	0	0.0249815	0.0128548	0.0449629	0.0572127	0	0.0120275	0	0.019814	0.0173557	0.0217095	0	0.0143777	0.0198337	0.0388278	0.0580518	0.00959188	0.0223826	0	0.0198549	0.0278082	0	0	0	0	0.130584	0.0323069	0.00637986	0.0223368	0.0639175	0	0	0	0	0	0	0	0.0211913	0.0153024	0.026786	0.0317239	0.0103551	0.0551316	0.175258	0.0458921	0.0197094	0.0143343	0.0235058	0.0196568	0	0.022493	0.0380439	0.0261609	0	0.0359755	0	0.0155198	0.041826	0.0139748	0	0	0.032196	0	0.0180003	0.0757159	0.00177549	0.0321274	0.00792492	0	0.0251123	0	0.0181272	0	0.0305924	0.0277316	0.0247677	0.0336252	0	0.0543146	0	0	0	0	0	0.0908826	0.0138602	0.0157503	0.0716665	0.0561919	0.0243116	0.0335926	0	0.0146614	0.0453076	0.012998	0.034591	0.038744	0.00488567	0	0.011302	0	0.00873582	0	0.0123021	0	0.0614977	0	0.0140766	0	0.0140541	0	0.0190014	0	0.000738195	0	0.0258959	0	0	0	0	0	0.00387699	0	0.00865845	0.0494464	0	0.0250012	0	0.00608911	0	0	0	0	0	0	0	0	0	0	0	0	0	0.046804
GGATGTTTCTTGTATC-1	0	0.038128	0	0.020385	0.0328707	0.0139912	0	0.0104729	0	0.040306	0.0277096	0.0446947	0.0743477	0.133391	0	0	0	0.0442977	0	0	0	0.0333656	0.0319878	0	0.024965	0	0	0.0697637	0.0670647	0.0298943	0	0.00966967	0.0092601	0.00783609	0	0.0414872	0.0553046	0.0480587	0.0408013	0.0409756	0.0196261	0	0.0806519	0	0.024055	0.00593564	0.0863072	0.0916857	0.0520267	0	0.0426899	0.00479291	0.00251871	0.0350457	0	0	0	0	0.0568974	0	0.151346	0	0.0142055	0.00481458	0	0.032621	0.0101028	0.00615731	0.00265884	0	0.0539141	0.0330756	0.0259739	0	0.0288177	0.0223923	0.0272808	0	0.0126369	0.0368411	0.00460854	0	0	0.0519999	0.015566	0	0.0286693	0.00807589	0	0.0181086	0.0173563	0.00954563	0	0.0127718	0	0.0428165	0.0582943	0.0516998	0.0275325	0.0576677	0	0.0250443	0	0	0.00342562	0	0.0437976	0.0147003	0	0	0.0202825	0	0.0176227	0.00321918	0.00873107	0	0	0.00661739	0.0219351	0	0	0	0	0	0	0.027342	0.0138049	0	0	0	0	0	0.010439	0	0	0.0163421	0	0.0454904	0.00442113	0.0189647	0.0427981	0	0.0847652	0.00862398	0	0.0192985	0	0	0	0	0	0	0	0	0.00444973	0	0	0	0	0	0.0095729	0	0	0	0.0248568	0	0	0	0.0354664	0	0.0371134	0.085066	0.0304592	0	0.0159577	0.0414427	6.94227e-05	0.0387803	0.0142421	0	0.00556896	0.0511435	0.0535868	0.0580079	0	0	0	0.0346697	0	0.0920387	0.0150944	0	0.0555069	0.0347479	0.0694234	0.00733474	0.0441496	0.00498282	0	0	0	0	0.0269148	0.0641516	0.0168416	0.0400508	0.0298055	0.0357113	0	0.0662443	0	0.0639316	0.0515464	0	0.0136639	0.0110505	0.0122948	0.0227813	0	0.0141074	0.00874727	0.0293152	0	0	0.0204193	0	0.0216405	0.0352454	0.0179367	0.0325211	0.0322409	0.0561712	0.0673187	0.0194731	0.0656621	0.02591	0.00982846	0.0222492	0.0208829	0.0139994	0.0498282	0.105685	0.026809	0.0106312	0.017993	0	0.0113975	0.0165952	0.00664698	0	0.0330352	0	0.0045819	0.0224597	0	0	0	0	0	0.0152535	0.0165685	0	0.141753	0	0.00560437	0.0304534	0.0377606	0.0197169	0.00713108	0	0	0	0	0	0.0298587	0.102091	0.0168631	0.0170113	0	0.0130382	0.162393	0	0.0303352	0.0577424	0	0	0	0.0178054	0.0123457	0.0499451	0.0406781	0.0307847	0.0174425	0	0.00265914	0.0371759	0.0812742	0	0.0113758	0.010479	0.0442996	0.0808533	0.0137811	0	0	0.0191294	0.0106992	0	0	0.0128248	0	0	0.0438742	0.0228515	0	0.197938	0.0206543	0	0	0	0	0.0107313	0.0170059	0.0590539	0.0143038	0.0247302	0.0436083	0.00490263	0.042576	0.157274	0.0514983	0.0238384	0.036337	0.0178004	0.0329702	0	0.0395918	0.0232766	0.0223427	0	0.0430875	0	0.01545	0.0278603	0.0328751	0	0	0.016998	0	0	0.0693585	0.0540092	0.0223081	0.00683352	0	0	0	0	0	0.0161062	0.0222444	0.00773832	0.081144	0	0.0237277	0	0	0	0	0	0.0458806	0.0221077	0.0100945	0.0600894	0.0489373	0.0136678	0.0404232	0.0927199	0.00759102	0.0874043	0.0333938	0.0306122	0	0.00122142	0	0.00725468	0.00474554	0.00472666	0	0.0115018	0	0	0.0400916	0.00572313	0	0	0	0.00491881	0	0	0	0	0.00672967	0	0	0	0	0	0.0333142	0	0	0	0.00415857	0	0.00168807	0	0	0.0032602	0	0	0	0	0.0451942	0	0	0	0	0.00656045	0.0563395
GGATTACAGCTGTTCA-1	0	0.0710195	0	0.0509014	0.0250208	0.0061092	0	0.0117984	0	0.0397258	0.0259096	0.0411049	0.0479963	0.134135	0	0	0	0.0497459	0	0	0	0.0279124	0.0279477	0	0.0202016	0	0	0.0540212	0.0632667	0.0273951	0	0.00961153	0.0131628	0	0	0.0503089	0.0587811	0.0458618	0.0431919	0.0404743	0.0244909	0.0435281	0.106373	0	0.0258063	0	0.0609893	0.0527001	0.0652182	0	0.0220294	0.035148	0	0.0380641	0	0	0	0	0.055621	0.00813287	0.164233	0.00481458	0.0101014	0.000474298	0.0328022	0.0306952	0.00910926	0.00631064	0.00262958	0	0.0633883	0.0374427	0.0307222	0	0.0302272	0.0331251	0.0146553	0	0.0117558	0.0357916	0.00911052	0.0118713	0	0.0432943	0.0182134	0.00589102	0.0289663	0.00695919	0	0.0286874	0.0124236	0.00693649	0	0.0139143	0	0.0449165	0.0447074	0.040357	0.0538719	0.0606906	0.0167601	0.0161755	0	0	0.010158	0	0.0428543	0.0385306	0.0345075	0	0.0216266	0	0.0320293	0.0140024	0.0509609	0	0	0.0106307	0.0292136	0	0	0	0	0	0	0	0.0369712	0.00935472	0	0	0	0	0	0	0	0	0	0.0452619	0.00750253	0.0263529	0.0518641	0	0.0740741	0.0106779	0	0.0192549	0	0	0	0	0	0	0.0658012	0	0.0110582	0	0	0	0	0.0232452	0	0	0.0504009	0	0	0	0	0	0.0392397	0	0	0.0855057	0.00843486	0	0.0231136	0.0551855	0	0.0491841	0.0137075	0	0.0258463	0.046348	0.043203	0.0349664	0	0	0	0.0248059	0.0126883	0.0691249	0.00973654	0	0.0651246	0.0263704	0.0545634	0.0129513	0.0511382	0.0195222	0	0	0.0139449	0	0.0217407	0.0541256	0.00145506	0.0370726	0.0296527	0.0387075	0.00736819	0.077248	0	0.0408244	0.0465349	0	0.00294551	0.00242571	0.0154257	0.0294362	0	0.0251402	0	0.0263235	0	0.00755165	0.0421585	0	0.0285339	0.0808001	0.0284823	0.0902687	0.0222949	0.0540199	0.0748965	0.0931108	0.0445515	0.0272528	0.0100264	0.00689981	0.0221543	0.0164518	0.00930699	0.0220533	0.0211182	0.0242254	0.0186558	0	0	0.0137174	0	0	0.0365304	0	0	0.0191802	0	0	0	0	0	0.0125593	0	0	0.125716	0	0.00486635	0.0233535	0.0466406	0.00799564	0.00802495	0	0	0	0	0	0	0	0.0208505	0.0280441	0	0	0.192968	0	0.032433	0.027179	0	0	0	0.0220925	0.00207883	0.0485975	0.0493196	0.0505441	0.0247318	0	0.010132	0.1083	0.114875	0	0.025161	0.0192822	0.0497998	0.0981002	0.0133619	0.0366094	0	0.0231386	0.0121006	0.00128866	0	0	0.00945017	0	0.0476315	0.0105123	0	0.231157	0.00835839	0	0	0.0120275	0	0	0	0.0471657	0.0186801	0.0233315	0.0352749	0	0.0452091	0.157904	0.0590328	0.00830388	0.0389302	0.0379827	0.0158962	0	0.0371446	0.0317858	0.0314474	0	0.0385056	0	0.0080742	0.0371924	0	0	0	0	0	0	0.0371707	0.041638	0.0537928	0.0174427	0.0188185	0.00722531	0	0	0.00420008	0.0248347	0.037579	0.00819651	0.113402	0	0.0429417	0.00187187	0	0	0	0	0.0600738	0.0200458	0	0.106293	0.0697164	0.00815579	0.0213541	0.0904926	0.0133184	0.0565495	0.0189162	0.0312165	0	0	0	0.0372661	0	0.0115555	0	0.00258124	0	0	0	0.0127742	0	0.0245837	0	0	0.0185359	0	0	0	0	0	0	0	0.0180699	0.0103533	0	0.0124992	0	0	0.0175806	0	0	0	0.00503476	0	0	0	0	0	0	0	0	0	0	0.00687285	0.0547142
GGATTACCAAAGGCGT-1	0	0.0608738	0	0.034798	0.013027	0.0178094	0	0.00641466	0	0.0383439	0.00840015	0.0351861	0.037099	0.176804	0	0.0162388	0	0.0398625	0	0	0	0.0323768	0.00628348	0	0.0229561	0	0	0.0329595	0.0689717	0.0314355	0.0347106	0.0289276	0.00724792	0.0042695	0	0.0482128	0.0530911	0.0318425	0.0410877	0.0359117	0.0204609	0.0470918	0.0765906	0	0.0228811	0	0.0489824	0.0381599	0.0155932	0	0.0183136	0	0.00393883	0.0551124	0	0.00876538	0	0	0.0463345	0	0.167025	0	0.0248766	0.00866266	0	0.0295262	0.0137029	0.0325513	0.0263668	0	0.0350554	0.0710195	0.0219745	0	0.0290547	0.0320976	0.0202227	0	0.0123946	0.037135	0.00652655	0	0	0.0361643	0.0227745	0.00225004	0.0219587	0.00984303	0	0.0317701	0.0173563	0.0129639	0	0.0549101	0	0.0377573	0.0262525	0.0285574	0.0594329	0.0365351	0	0.00288104	0	0	0.00270159	0	0	0.0266155	0	0	0.0287896	0.00543646	0.0231738	0	0.031666	0.0436235	0	0.011051	0.0227464	0	0	0	0	0	0	0.0345137	0.0313031	0	0	0	0	0	0.00551125	0	0	0	0	0.0384798	0.0130691	0.0249219	0.063793	0	0	0.0322971	0	0.00676376	0.0503191	0	0	0	0	0	0.0773832	0	0.0321614	0	0	0	0	0	0.0285141	0.0062183	0	0.0291656	0	0	0	0	0.0415018	0	0	0.0232913	0.0311361	0	0.0195652	0.0394308	0.00284633	0.0387842	0.00151775	0	0.0153786	0.0285893	0.0321816	0.0233222	0	0	0	0.0511391	0	0.0428356	0.0101707	0.00591829	0.0623402	0.0187901	0.0353676	0.00266046	0.0424192	0.0223449	0	0	0	0	0.00755079	0.0295969	0	0.0255739	0.0363835	0.0468505	0	0.0397695	0	0.0287378	0.023382	0	0.0301915	0	0	0.0234139	0	0	0	0.0429126	0	0.0120381	0.0376762	0	0.0299548	0	0.0212822	0.0761952	0.0239432	0.0515285	0.116398	0.0711831	0.0205477	0.0191644	0.0089941	0.0275723	0.0361391	0.0330958	0	0.0335775	0.0112598	0.0149575	0.00991673	0	0.0367125	0.017769	0.00611458	0	0.0303404	0	0.00721225	0.0188297	0	0	0	0	0.00185038	0.04008	0	0	0.117125	0	0.00732643	0.0377126	0.0505612	0.0182199	0.0165928	0	0	0	0	0	0.031386	0	0.0127887	0.0214726	0	0	0.197991	0	0.0639743	0.0391544	0	0.00229095	0	0.0109999	0	0.0428146	0.0532692	0	0.00171821	0.0166912	0	0	0.0298914	0	0.0227318	0.021361	0.0448108	0.0658108	0.016754	0.00950745	0	0.0157503	0.027528	0	0	0.0030546	0.0581329	0.105711	0.0456276	0.0171676	0	0.00263459	0.0132804	0.00482305	0	0	0	0	0	0.0452463	0	0.0231085	0.0465407	0	0.0518588	0.19685	0.0501442	0.0156789	0.0216845	0.0376626	0.0233958	0.00676872	0.0290534	0.022025	0.0370607	0	0.0622837	0.0243414	0.00968066	0.0327464	0	0	0	0.0189617	0.0144429	0	0.110481	0.0215922	0.0469518	0.0103929	0	0.00964843	0	0	0.0258368	0.0432783	0.0284644	0.00995291	0.00968111	0	0.0442508	0	0	0	0	0	0.0700998	0.0267182	0	0.0638406	0.0555556	0.0141489	0.022186	0.0635103	0.0145644	0.0472766	0.0336961	0.0315193	0	0.0048477	0	0.0252768	0	0.0129275	0	0.0123256	0	0	0	0.011056	0	0.0205745	0.00130912	0.0314669	0.0267104	0	0.041953	0	0	0	0	0	0	0	0	0	0	0	0	0	0	0	0	0	0	0	0	0	0	0	0	0	0	0.0090076	0.0421325
GGATTACCACGGTAGA-1	0	0.0913107	0	0.0298936	0.0146666	0.000627284	0	0.0101129	0	0.04062	0.0213277	0.0303405	0.038672	0.131443	0	0	0	0.0376432	0	0	0	0.0208144	0.0171251	0	0.0344329	0	0	0.0330756	0.0673079	0.0284442	0	0.00916962	0.0130665	0	0	0.0333022	0.0542865	0.0343643	0.0432666	0.0270555	0.0239251	0.0510373	0.0422264	0	0.0188293	0.0205144	0.0606217	0.0402161	0.0198795	0	0.0318079	0.0153433	0.000301441	0.0349161	0	0	0	0	0.0368761	0	0.0521191	0.00483247	0.0112668	0	0	0.0347853	0.0103794	0.00628057	0.0023662	0	0.0292192	0	0.0232815	0	0.0374286	0.0190982	0.0173843	0	0.00757776	0.017452	0.00668638	0.00659516	0.00474554	0.0348271	0.0163654	0.00822288	0.0321107	0.0102402	0	0.0300013	0.0174127	0.00548646	0	0.0188393	0	0.0458494	0.0259466	0.0249821	0.0606432	0.0382114	0	0	0	0	0.00190192	0	0.0398895	0.00751297	0	0	0.0221153	0.0012182	0	0	0.0544483	0	0	0.00115372	0.0205311	0	0	0	0	0	0	0.0138453	0.00813683	0	0	0	0	0	0	0	0	0	0	0.0582471	0.00347662	0.0211722	0.0644106	0	0.0701285	0.0197627	0.0334642	0.00953472	0	0	0	0	0	0	0.0941835	0	0.0094722	0	0	0	0	0.0321326	0	0	0	0.0154199	0	0	0	0	0.0375263	0	0	0.034561	0.0223888	0	0.0212769	0.047737	0	0.0530139	0.00762696	0	0.00107236	0.0318301	0.0304448	0.0254583	0	0	0	0.0229222	0	0.0559497	0.00579204	0	0.0659567	0.0242128	0.0317129	0	0.0428274	0.0202831	0	0	0	0	0.0239381	0.0386755	0	0.0274851	0.030189	0.0510744	0	0.0430126	0	0.0263699	0.0203895	0	0	0	0	0.0219948	0	0	0	0.0186915	0	0.00303339	0.0230838	0	0.0280989	0.00299586	0.0182367	0.0586821	0.0299779	0.0691438	0.0704027	0.0292914	0.0292864	0.0233136	0.0133497	0.0254161	0.0193472	0.0116393	0.0299255	0.0570076	0.0324145	0.01296	0.0083594	0	0.0119129	0.0134786	0	0.0177549	0.0309756	0	0.00171821	0.0283858	0	0	0	0	0.00770993	0.017714	0	0	0	0	0.000953282	0.0333238	0.0444832	0.00886893	0.00579359	0	0	0	0	0	0.0378007	0	0.0137602	0.0296919	0	0.00205512	0.168121	0	0.0364583	0.0331667	0	0	0	0.0119517	0	0.0526205	0.0522154	0.0322165	0	0	0.0110048	0	0.0274369	0	0.00898606	0.0248823	0.0310225	0.0717759	0.011316	0.0195189	0	0.011302	0.0143306	0	0	0	0	0	0.0418478	0.0266069	0	0.0525773	0.0291022	0.0109122	0	0	0	0	0	0.0233584	0.0291949	0.0190511	0.0340664	0	0.0418917	0.150344	0.0545062	0.0124591	0.0213663	0.0376249	0.0271564	0	0.0235447	0.0209901	0.0257791	0	0.0428232	0	0.00860504	0.0382472	0	0	0	0	0	0	0.0380298	0.0164948	0.0407248	0.0119955	0	0	0	0.00315006	0	0.0264441	0.016905	0.0134657	0.034586	0	0.0429553	0	0	0	0	0	0.0729122	5.72738e-05	0.00501145	0.0906412	0.0748286	0.0225292	0.0154338	0.0462008	0.0104745	0.0549152	0.0207458	0.0356979	0.0200121	0	0	0.0241313	0	0.00440568	0	0.0166957	0	0	0	0.00658436	0	0	0	0	0	0	0.0274914	0	0.0283028	0	0	0	0.00260596	0	0	0	0	0	0	0	0	0	0	0	0	0	0	0	0	0	0	0	0	0	0.0565051
GGATTACCACTAAGTC-1	0	0.0865652	0	0.0112323	0.0123419	0	0	0.00972018	0	0.0362746	0	0.0375772	0.0618088	0.142325	0	0	0	0.0322451	0	0	0	0.0220871	0.0183181	0	0.0292942	0	0	0.0528409	0.0662648	0.0310632	0.000213112	0.00700659	0.00930065	0	0	0.0314194	0.0573885	0.0439384	0.0413305	0.0273074	0.0139729	0	0.0743518	0	0.010404	0.0273873	0.106743	0.0929326	0.0294498	0	0.0367111	0.0109423	0.000656471	0.0303258	0	0	0	0	0.0424808	0	0.0655069	0.000572738	0.0118066	0.00579897	0	0.0231922	0.00730143	0.00556202	0.00550581	0	0.031363	0.0143184	0.0167807	0	0.0341169	0.026273	0.0161798	0	0.00492701	0.0294045	0.0196063	0	0	0.0371555	0.0256746	0	0.026905	0.00108791	0	0.0282438	0.0171134	0.00370916	0	0.0150482	0	0.0403563	0.0405821	0.0303209	0.0306944	0.0424971	0	0.0324378	0	0	0	0	0.0269524	0.00531186	0	0	0.0200076	0.00247277	0.0329104	0.00671486	0.0543719	0	0	0	0.0200458	0	0	0	0	0	0	0.0111061	0	0	0	0	0	0	0	0	0	0	0	0.0476374	0.00785086	0.0172692	0.049477	0	0.0856561	0.00326526	0.0226641	0.0110293	0	0	0	0	0	0	0.0184549	0	0.000396511	0	0	0	0	0.000612237	0	0	0	0	0	0	0	0	0.0371702	0	0.12898	0.0500307	0.0293658	0	0.0231465	0.0457015	0	0.0408707	0.00539328	0	0.0063123	0.0388483	0.0434649	0.0524257	0	0	0	0.0405753	0	0.0655491	0.00810147	0	0.058965	0.0240142	0.0605976	0.0111591	0.0464466	0.00777287	0	0	0	0	0.0201199	0.0440394	0	0.0248584	0.0372164	0.031246	0	0.0400702	0	0.0529193	0.0251861	0	0	0	0	0.0239567	0	0.010671	0	0.0293017	0	0.0178503	0.0135963	0	0.024575	0.0482862	0.00893653	0.0271572	0.0243344	0.0557524	0.169354	0.0720013	0.0307271	0.0210545	0.00363441	0.0206455	0.0194101	0.0281987	0	0.0837701	0.0206307	0.014219	0.00772874	0	0.0134021	0.0284143	0.00490457	0	0.0317429	0	0.00468796	0.0233959	0	0	0	0	0	0.0241368	0.0033137	0	0	0	0.00279065	0.0383971	0.0394137	0.0130028	0.0107794	0	0	0	0	0	0.0242841	0.024055	0.0170806	0.0204176	0	0.0221009	0.220724	0	0.0305265	0.072998	0	0.0224799	0	0.0164157	0	0.0449589	0.0435495	0.00791094	0	0	0.0133502	0	0.0530192	0	0.0106055	0.0209155	0.0391402	0.0886339	0.0129604	0	0	0.0152157	0.0241403	0	0	0.00972531	0	0	0.0383748	0.0132817	0	0.149255	0.0350265	0	0	0	0	0	0	0.024798	0.0117485	0.02719	0.0308534	0	0.0606209	0.273883	0.0510724	0.0169327	0.0514191	0.0326947	0.0232985	0	0.0361658	0.0232191	0.0232441	0	0.0293418	0	0.00787864	0.0267472	0	0	0	0.0100229	0.0151402	0	0.0526346	0.031386	0.0244304	0.00719732	0	0	0	0	0	0.013776	0.0187033	0.0058292	0.0376529	0	0.0481236	0	0.0864834	0	0	0	0.0532543	0	0	0.0677404	0.0702134	0.0149507	0.0381564	0.0329006	0.0088909	0.100293	0.0262187	0.0334868	0.00754666	0	0	0.0450554	0	0.0052994	0	0.0100739	0	0	0	0.00554495	0	0	0.00396825	0	0	0.0157057	0	0	0	0	0	0	0	0	0.0283505	0	0	0	0	0	0	0	0	0	0	0	0	0	0	0	0.00091638	0	0	0.0108299	0.0510869
GGATTACCAGATGGCA-1	0	0.0610375	0	0.0564508	0.0154527	0.00237277	0	0.0103747	0	0.0444888	0	0.0394899	0.0350606	0.0639748	0	0	0	0.0299613	0	0	0	0.0316817	0.0228382	0	0.0289754	0	0	0.0330601	0.0620156	0.0289285	0	0.0123095	0.00603148	0	0	0.0558435	0.0547022	0.0703613	0.0486765	0.0398398	0.0175392	0.113402	0.104551	0	0.0241213	0	0.0575346	0.0359725	0.0565348	0	0.0159947	0	0.00597523	0.037345	0	0.0200707	0	0	0.0402553	0	0.344359	0.0200816	0.0141615	0.00280999	0	0.0419144	0.00830664	0.00614227	0.00356602	0	0.0504425	0.084264	0.0214997	0	0.0265871	0.0275921	0.0141079	0	0.00199724	0.0286909	0	0.000520671	0	0.0410408	0.0158948	0.0304369	0.0319261	0.0143789	0	0.0249422	0.0140082	0.00681376	0	0.0168129	0	0.0347201	0.0309757	0.0327059	0.0330264	0.0387674	0	0.0113853	0	0.013173	0.0146643	0	0.0347686	0.0119601	0	0	0.0498969	0	0	0.0130545	0.0667685	0.00811378	0	0.00338698	0.0222771	0.0064433	0	0	0	0	0	0	0.0243315	0	0	0	0	0	0	0	0	0	0.00878198	0.0474527	0.00892935	0.0210816	0.0574986	0	0	0.0230412	0.0163639	0.0452626	0	0	0	0	0	0	0.127911	0	0	0	0	0	0	0.0276889	0	0	0	0	0	0.0125655	0	0	0.0350718	0	0	0.061416	0.00468604	0	0.0162605	0.0444239	0.0120796	0.0478901	0.0135166	0	0.0212888	0.0379036	0.03524	0.0249889	0	0	0	0.0298587	0	0.054029	0.0104294	0.00267278	0.0786488	0.0194159	0.0350106	0	0.0277778	0.0187285	0	0.0282551	0.00926341	0	0.0149769	0.0399162	0	0.0257277	0.0370139	0.0320335	0	0.043478	0	0.0313397	0.0239548	0.011582	0	0.0206186	0.0210004	0.0201783	0	0.0884428	0	0.0319565	0	0.00185609	0.025823	0.0273959	0.0275558	0	0.00809106	0.050985	0.0271562	0.0420282	0.204599	0	0.0425085	0.0199217	0.00776378	0.0246884	0.0283348	0.0262537	0	0.032756	0.0161951	0.0192175	0.0350271	0	0.0172203	0.0198617	0	0	0.0423863	0	0	0.011575	0	0	0	0	0.0017843	0.0183042	0	0	0.108534	0.00752029	0.00545831	0.0202288	0.0493957	0.00973087	0.00948162	0	0	0	0	0	0.0382971	0.109823	0.0154277	0.0132232	0	0.00656964	0.133316	0	0.0346653	0	0	0	0	0.00972812	0.0013576	0.04245	0.0568247	0.000536942	0	0	0.0114002	0.0527266	0.0900562	0	0.0240155	0.0273005	0.0402715	0.0583112	0.0134387	0.0451546	0	0.0125239	0.0133192	0	0	0	0	0.0445099	0.0404941	0.0092798	0	0.112715	0.013513	0	0	0	0	0	0	0.0215938	0.0151555	0.021547	0.0275029	0.026575	0.0521861	0.131672	0.0566405	0.0126987	0.0162753	0.0280783	0.0148047	0	0.0244403	0.0173015	0.0322111	0	0.0452022	0	0	0.0337042	0	0	0	0.00836606	0	0	0	0.00137457	0.0438144	0.0237305	0	0	0	0.00174685	0	0.028983	0.0157903	0	0.113143	0	0.0390144	0	0	0	0	0	0.0701819	0.0298683	0	0.0393309	0.0715043	0.020197	0.0396636	0.0869925	0.00285471	0.052645	0.0165776	0.0353603	0	0.00375918	0	0.0158076	0	0.00358748	0	0.0141223	0	0	0	0.00845106	0	0.0148471	0	0.0151607	0.023326	0	0	0	0	0	0.0122948	0	0	0	0	0.0136446	0.0509737	0	0	0.0264891	0	0	0	0	0	0	0	0	0	0	0	0.0559756	0	0	0.04392
GGATTACCAGCCTGTG-1	0	0.0770741	0.0167049	0.0207743	0.0125778	0.00700922	0	0.00896744	0	0.0338211	0	0.0442367	0.0524664	0.136999	0	0	0	0.0535832	0	0	0	0.0247305	0.0306902	0	0.0330054	0.0313684	0	0.0597002	0.0735728	0.026221	0	0.00998366	0.00399903	0	0.00281963	0.0431935	0.0527989	0.0569147	0.0427188	0.0402854	0.0237999	0	0.058211	0	0.0206659	0.0493596	0.0614362	0.0650208	0.0717215	0	0.0558629	3.01441e-05	0.010048	0.0378843	0	0	0	0	0.0329815	0	0.166309	0.00647909	0.0142775	0.00100229	0	0.0331275	0.0113885	0.00619338	0.00690212	0	0.0482604	0.0855527	0.0333412	0	0.0248637	0.0238537	0.0172158	0	0.0083561	0.0257882	0	0	0	0.0579657	0.0135208	0.0225413	0.0437402	0.0111612	0	0.0412483	0.0357035	0.00694103	0	0.0166007	0.00127275	0.0389071	0.0434113	0.0420377	0.0254728	0.0563071	0	0.000503315	0	0.00351825	0.00496012	0	0.0342969	0.0170024	0	0	0.0334631	0.00467281	0	0.0246277	0.0132111	0	0	0.00617238	0.0272408	0	0	0	0	0	0	0	0.0184264	0	0.00289738	0	0	0	0	0	0	0.0115311	0	0.0434029	0.00669199	0.0257088	0.0469726	0	0	0.00225145	0	0.0241859	0	0	0	0	0	0	0	0	0.0123359	0.0662467	0.035637	0.0534555	0.0246718	0.00898606	0.0211913	0.0306006	0	0.032602	0	0	0	0	0.0583615	0	0	0.0912331	0.0363949	0	0.0248186	0.064925	0.00805304	0.0730906	0.0126002	0	0.024384	0.048164	0.0496222	0.0426024	0	0	0	0.0501336	0	0.064948	0.0175701	0	0.0496913	0.0289988	0.0558562	0.0277685	0.0612829	0.00670921	0.0120796	0	0	0	0.0459437	0.050629	0.00120739	0.0363006	0.0307502	0.0326726	0.0010526	0.0665879	0	0.0437456	0.0415951	0	0	0.0088269	0.0193458	0.033706	0	0.010671	0	0.0369697	0	0.00952442	0.0429304	0.0345552	0.022737	0	0.0234459	0.0287667	0.0342246	0.0623031	0.097013	0.0464736	0.0444256	0.0322579	0.00394553	0.0245536	0.017094	0.0224713	0	0.0357643	0.0257488	0.00279269	0.0142284	0	0.0188049	0.0186878	0.0169401	0	0.0301825	0	0	0.0207441	0	0	0	0.0572738	0.025597	0.0100287	0	0	0.0524055	0	0.00842578	0.0242041	0.0542581	0.0130936	0.0115673	0	0	0	0	0	0.0264223	0.0831902	0.0170951	0.0266876	0	0	0.00634417	0	0.0377742	0.0842966	0	0.00594215	0	0.0190014	0	0.0711701	0.0601023	0.0204038	0.0249922	0	0.00451372	0.0181193	0.0929471	0	0.0117707	0.0202792	0.0500412	0.0792539	0.0177549	0.0245819	0	0.0159794	0.0132461	0	0	0.00280754	0	0	0.0515239	0.0205316	0	0.0907217	0.0185782	0.00244167	0	0	0	0	0	0.0443485	0.00381825	0.0155785	0.0257789	0.0128293	0.0455066	0.133104	0.0592744	0.0222334	0.0486032	0.0311475	0.0225313	0	0.0515047	0.0223346	0.0273221	0	0.0313432	0.0128866	0.00933143	0.0285527	0	0	0	0.00276141	0.0257483	0	0.0215349	0	0.0207045	0.00719732	0	0	0	0	0	0.0201422	0.0178534	0.0466081	0.0938181	0	0.0275323	0.00251446	0	0	0	0	0.0451128	0.0208476	0.0294244	0.0510392	0.0497585	0.0191065	0.0486224	0.0924653	0.0105678	0.0664186	0.036862	0.0296329	0.0347012	0.00120243	0	0.0734632	0	0.00971766	0.0511646	0.00925795	0	0	0	0.00646982	0	0	0	0	0.022545	0.000127275	0	0.00261823	0	0.00859107	0	0	0	0	0	0	0	0	0	0	0.013806	0	0.0143584	0.0037228	0	0	0	0	0	0	0	0.0655976	0.00229095	0	0.0590798
GGATTACCAGGGCATA-1	0	0.103256	0	0.0370778	0.0623273	0.0235368	0	0.0266568	0	0.0456195	0	0.0597167	0.0760974	0.210195	0	0.0109831	0	0.0760345	0.0355097	0	0.00496373	0.0453393	0.0379575	0.0118953	0.0273001	0.00704908	0	0.0832501	0.0787338	0.0183458	0.00809824	0.00648909	0.0064471	0	0	0.0435703	0.0579283	0.0793968	0.0393135	0.038457	0.0132078	0.0262187	0.0927835	0	0.0156674	0.0440487	0.0713199	0.0984736	0.0301519	0	0.0510435	0	0.00931787	0.0330516	0.0287187	0	0.0061092	0	0.0765669	0	0.202176	0	0.0176019	0.00409865	0	0.033472	0.0101417	0.00353263	0.0095944	0	0.0689525	0.0534078	0.0356272	0	0.0291462	0.0307925	0.0320228	0	0.0065718	0.0319834	0.0030102	0	0	0.0357716	0.01948	0.0041728	0.0280429	0.0136536	0	0.0273566	0.0245357	0.00829106	0	0.0153534	0	0.0334748	0.074554	0.0636047	0.0378115	0.0810158	0.024055	0.0436322	0	0	0.0143076	0	0	0.0135885	0	0	0.0406415	0.012473	0.0311481	0	0.0401171	0	0	0.00346939	0.0204595	0.00665808	0	0	0.00675831	0	0	0	0.0121065	0	0	0	0.0166912	0.00483247	0.00179386	0.0200458	0	0	0	0.0297073	0.0086614	0.0253711	0.0341215	0	0.206822	0.00460823	0	0.0108766	0	0	0	0	0	0	0	0.0204467	0.00691691	0	0.0199822	0.0299733	0.0138338	0.00351542	0	0	0	0.0479337	0.0221649	0.0115589	0	0	0.0385371	0	0.0632302	0.126916	0.0332708	0.00500392	0.0317968	0.0477252	0	0.0430016	0.00330279	0	0.0135264	0.0646434	0.0662446	0.0684969	0	0	0	0.0303296	0	0.11217	0.0113993	0	0.0482162	0.0501424	0.0814171	0.0308724	0.0464283	0.0213877	0	0	0	0	0.0188497	0.087011	0.0174608	0.072642	0.0301233	0.0258183	9.28764e-05	0.0992053	0	0.075163	0.0712199	0.005091	0	0	0.0192694	0.0305816	0	0.0518478	0	0.0371044	0	0.0105214	0.0325713	0	0.0278492	0.0741035	0.0483736	0.0365222	0.0242785	0.0546606	0.0722531	0.0667649	0.0932519	0.0313669	0	0.0194461	0.0128394	0.0267765	0.0880584	0.0636954	0.0223611	0.0146545	0.0158114	0	0.0106338	0.0187971	0.00980914	0.0266732	0.0347314	0	0.00924865	0.0272037	0	0	0	0	0	0.0209984	0.0229095	0	0.193585	0	0.00672678	0.0304364	0.029228	0.0173352	0.0177383	0	0	0	0	0	0.00351279	0.0283505	0.0153697	0.0355097	0	0.0162051	0.0416777	0	0.0303049	0.103353	0	0	0.105384	0.0207786	0	0.0503811	0.0458679	0.0119917	0	0	0.00556374	0.0815717	0.167785	0.0479668	0.0163724	0.0204064	0.0446309	0.0989648	0.0188708	0.0204353	0	0.0124666	0.0247739	0.0234822	0	0.0156997	0	0.0379643	0.0422869	0.00869981	0	0.209966	0.0147838	0	0	0.0179935	0	0.00144692	0	0.0985883	0	0.0172545	0.0510424	0.0171821	0.0774907	0.201718	0.0567096	0.0213341	0.0348097	0.0205558	0.0221098	0	0.0608768	0.0306802	0.0295934	0	0.0365293	0	0.00882854	0.0344613	0.058992	0	0	0.017448	0	0.00560465	0.0162085	0.0766896	0.0304378	0.0100979	0	0.0194731	0	0	0.00394553	0.0175836	0.0154886	0.00969836	0.13827	0	0.0633421	0.00810214	0.0336006	0	0	0	0.0312645	0.0192726	0	0.0541434	0.0474554	0.0241879	0.038699	0.131221	0.0119252	0.0777516	0.00894107	0.0360793	0	0.00668299	0	0.0294005	0.0346915	0.0141359	0	0.0167898	0	0	0	0.0102456	0	0	0.0188185	0	0.0374883	0.00852743	0	0	0	0	0.012142	0	0.0112543	0	0.0235777	0	0	0	0	0	0.0056068	0	0	6.60851e-05	0	0	0	0.0194731	0	0	0	0.0485682	0.00397547	0.038842	0.0537512
GGATTACCATACGCCG-1	0	0.0630012	0.0112638	0.0224202	0.0571727	0.017673	0	0.0213222	0	0.0373129	0	0.0546864	0.0644064	0.157331	0	0.0242908	0	0.0593106	0	0	0	0.0343643	0.0387418	0	0.0273467	0	0.0361779	0.0702455	0.0777227	0.0267547	0.00564746	0.0150133	0.00521039	0.0041914	0	0.0430593	0.052006	0.0703698	0.0403095	0.0319111	0.0129434	0	0.0834114	0	0.0188861	0	0.0658	0.0899411	0.0376529	0	0.0363619	0.0076566	0.00724128	0.0179179	0.0551465	0	0	0	0.0498936	0	0.240478	0.0124928	0.0154569	0.0105688	0	0.0304744	0.00654168	0.00889322	0.00497488	0	0.0619677	0.0340779	0.0302719	0	0.0269945	0.0217224	0.0281315	0.0157352	0.00844421	0.0417229	0.00620688	0.00409594	0	0.035851	0.0176285	0.0103911	0.0256671	0.0149948	0	0.037228	0.018958	0.00861379	0	0.0159727	0	0.0410071	0.0594036	0.0549156	0.0272947	0.0705529	0.0925423	0.0215384	0	0	0.00764011	0	0.0886733	0.0223368	0	0	0.0357388	0.0114002	0	0.013647	0.0226041	0	0	0.00730962	0.0176793	0.0045819	0	0	0	0.00614391	0	0.0186264	0.0141999	0	0	0	0	0	0.000799672	0.0360825	0.0129057	0.020084	0	0.0411088	0.00838006	0.0289746	0.0310174	0	0.201095	0	0.0197185	0.0281787	0	0	0	0	0	0.0150184	0	0	0.0145387	0	0	0.0307369	0	0.0175969	0	0	0.0446735	0.0483743	0.0168958	0	0	0	0.0366552	0	0.125086	0.0775568	0.03879	0	0.0265632	0.0438717	0	0.0410655	0.0147098	0	0.0120397	0.048778	0.0584192	0.0571099	0	0	0	0.037228	0.0274033	0.0946302	0.0105125	0	0.053859	0.040127	0.0784694	0.0275838	0.0511747	0.0126002	0	0	0.00752029	0.0342761	0.0168704	0.0633295	0	0.0622668	0.0240124	0.0332082	0.00108356	0.0953608	0	0.0695796	0.0544673	0	0.0264277	0.0185298	0.0130075	0.02959	0	0.0109724	0.0185359	0.0456393	0	0.00758347	0.0123263	0	0.0264824	0.0259054	0.0426008	0.0302496	0.029475	0.0506228	0.090052	0	0.061155	0.0270809	0	0.0204434	0.0253263	0.0185352	0.0385166	0.0615433	0.0294655	0.00886087	0.0107533	0	0.0196449	0.0156197	0.015714	0	0.0381788	0	0.0343006	0.0222295	0	0	0.0783505	0.0187094	0.00934003	0.0220855	0	0	0.0526919	0	0.00270609	0.0267018	0.0465537	0.00708267	0.00827656	0	0	0	0	0	0.00813287	0	0.0298404	0.0216133	0	0.0165757	0.175874	0	0.0354851	0.0844528	0	0	0	0.0354171	0	0.0543249	0.0515159	0.0232675	0	0	0	0.0759832	0.124966	0	0.00396966	0.0153366	0.0479585	0.120318	0.0184575	0.0455212	0	0.0167049	0.0179742	0	0	0.0131617	0	0	0.0415439	4.34991e-05	0	0.150172	0.0156966	0	0.0318278	0.00257732	0	0	0	0.0753847	0.0281376	0.0226925	0.0456071	0	0.0743071	0.248969	0.0557004	0.0193385	0.0605352	0.0240456	0.0206402	0.0158284	0.0375091	0.0209237	0.0278339	0	0.0409728	0	0.00656553	0.0207545	0.0371134	0	0	0.0206799	0	8.18197e-05	0.0900344	0.0651776	0.0288055	0.00690727	0	0.0199577	0	0	0	0.0143274	0.0124401	0.0171567	0.138011	0	0.0346779	0	0	0	0	0	0.0258738	0.0205899	0.0196163	0.0623278	0.0567404	0.0173379	0.0426961	0.154321	0.00580637	0.0718583	0.0203958	0.0319999	0	0.00937265	0	0.0187094	0	0.00956661	0	0.0132985	0	0.0123139	0	0.00952017	0	0.00665257	0.00409098	0.0100398	0.0366552	0	0	0.00482736	0	0	0	0	0.020189	0	0	0.00623273	0.0139366	0	0.0107824	0	0	0	0.0031434	0	0	0	0	0	0.0180152	0	0	0	0.0123307	0	0.0538188
GGATTACGTAAGTTCC-1	0	0.145148	0	0.0280252	0.0139478	0.0140457	0	0.00531828	0	0.0447142	0	0.0339029	0.0470222	0.0954754	0	0	0	0.0337772	0	0	0	0.0318971	0.0110317	0	0.0286982	0	0	0.0387198	0.0634043	0.0335051	0.00543435	0.0189381	0.0133301	0	0	0.0384059	0.0546242	0.0543588	0.0401539	0.0296346	0.0121133	0	0.0714881	0	0.00946674	0	0.0739922	0.0541891	0.044304	0	0.0253681	0.00491349	0.00370437	0.0338835	0	0	0.0008485	0	0.0396498	0	0.196091	0	0.0128321	0.00729346	0	0.0346175	0.0096781	0.00851139	0.00665546	0	0.029344	0.0153923	0.0178968	0	0.0328113	0.0193724	0.023457	0	0.00478016	0.021926	0	0	0	0.0446548	0.015791	0.0177958	0.0214047	0.00457615	0	0.0257451	0.0125438	0.004991	0	0.0229211	0	0.0416537	0.0345499	0.0297308	0.0388986	0.0381974	0	0.0129994	0.0186713	0	0.00269079	0	0.050064	0.0125553	0	0	0.0192745	0	0.0358181	0.00408816	0.0532264	0	0	0.00544719	0.020535	0.00102615	0	0	0	0.00624805	0	0	0.023107	0	0	0	0	0	0	0	0	0	0	0.0565039	0.00412639	0.0195845	0.0648994	0	0.0346188	0.00788666	0.029946	0.0236404	0	0	0	0	0	0	0.0738195	0	0.0177989	0	0	0	0	0.0121262	0	0	0	0	0	0	0	0	0.0362124	0	0	0.0425677	0.0336353	0	0.0242525	0.0403413	0	0.0389674	0.0144807	0	0.0130511	0.0328365	0.0339253	0.0303541	0	0	0	0.0285733	0	0.0510586	0.0121568	0	0.0722784	0.0170162	0.0441797	0	0.0232873	0.0152185	0	0	0	0	0.00986511	0.0440444	0	0.0233583	0.0401627	0.0410701	0.00808024	0.0397838	0	0.034356	0.0251575	0.00540919	0.0238913	0	0.0140512	0.0319835	0	0	0	0.0287312	0	0.0118154	0.0622043	0.0179458	0.0179698	0.0575381	0.00882743	0.0399748	0.0243344	0.0370597	0.128029	0.0427099	0.0272237	0.0283187	0.00107477	0.0151877	0.0320733	0.0258155	0.0366552	0.0597614	0.0325607	0.0107637	0.0125874	0	0.00246277	0.0181252	0.00950261	0	0.0340742	0	0	0.0171298	0	0	0	0	0.00740153	0.0216004	0	0	0	0	0.00512773	0.039241	0.0542214	0.0136153	0.0080713	0	0	0	0	0	0.00748377	0	0.0222425	0.0159462	0	0.00562631	0.22654	0	0.0329177	0.0221285	0	0	0	0.0277188	0	0.0559222	0.0496281	0	0	0.0463918	0.0066683	0.0191607	0.0469645	0	0.0111783	0.0169064	0.0473716	0.0693337	0.0104894	0.0360367	0	0.0179267	0.0137335	0.0141753	0	0	0.0340779	0.028146	0.0385606	0.022634	0	0.0341352	0.0278136	0	0	0	0.0185359	0.0294809	0	0.0269496	0.0271389	0.0331525	0.0384708	0	0.0634028	0.297194	0.0469559	0.0126396	0.0632557	0.0362127	0.018252	0	0.0317192	0.0285617	0.0320694	0	0.0415266	0	0.0123069	0.0382149	0	0	0	0.0213345	0.0100603	0.00429553	0.0415235	0.0544101	0.0313288	0.00799375	0	0	0	0.0013173	0.0806924	0.028512	0.0203414	0.0058292	0.0327384	0.00158185	0.0504555	0	0	0	0	0	0.0647009	0.0148339	0	0.0449359	0.0625193	0.020504	0.036824	0.10812	0.0067759	0.0687475	0.0224481	0.0349054	0	0.00323391	0	0.00862925	0	0.00752112	0	0.00827724	0	0.00143184	0	0.00961775	0	0.0140982	0	0.0363183	0	0	0	0	0	0	0	0	0	0.0226892	0	0	0	0	0.000473131	0.00171821	0	0	0	0	0	0	0	0	0	0	0.0233677	0	0	0	0.0573886
GGATTACGTGAAGGCT-1	0	0.0312551	0	0.0376672	0.0324664	0.0270278	0	0.0261659	0	0.0610169	0	0.0455056	0.0436579	0.0914089	0.0792287	0.0293781	0	0.056003	0	0	0.195494	0.0301936	0.0740614	0.017094	0.0329612	0.00537492	0	0.0356761	0.090099	0.0237582	0.00500813	0.01938	0.0160721	0.00650838	0	0.0434306	0.0545051	0.0590176	0.045321	0.0482068	0.0227565	0	0.0825784	0	0.0115021	0.0665417	0.0444554	0.0331077	0	0	0.0932165	0.00946524	0.00161438	0.0543139	0	0.00986105	0	0	0.0541073	0	0.0183276	0.00438502	0.0150791	0.0164931	0	0.0311546	0.00578582	0.0100748	0.00878337	0	0.0357497	0.241982	0.0238396	0	0.0452078	0.0244125	0.0293528	0	0.0205745	0.013116	0	0	0	0.0585034	0.0228887	0.0387007	0.087977	0.0561283	0	0.137738	0.0615074	0.0329097	0	0.0309191	0	0.0735274	0.0343386	0.0385397	0.0239404	0.0520241	0	0.0109862	0	0	0.0120167	0	0.0644161	0.017811	0	0	0.050966	0.0058001	0.0592123	0.0152269	0.0496627	0	0	0.0227612	0.0395905	0.0123139	0	0	0.0286369	0.0225971	0	0.0162359	0.00774183	0	0.028839	0	0	0	0	0.0229095	0	0	0	0.0359729	0.0203439	0.0324563	0.0403458	0	0.0456917	0.0187358	0	0.0212077	0	0.0048943	0	0.0421183	0	0	0.0325824	0	0.00964843	0	0	0	0	0.00626061	0	0	0	0	0	0	0	0	0.101779	0	0.173425	0.132135	0.0524836	0	0.0738897	0.129565	0.0169739	0.125358	0.0216781	0	0.0377763	0.0486685	0.0493909	0.0308262	0.0273005	0	0	0.0362225	0	0.0626092	0.0166186	0	0.0364895	0.0263704	0.0410811	0.0254961	0.0971583	0.0273605	0.00890347	0.0377052	0.0122018	0	0.125044	0.0519549	0.0247051	0.0462803	0.0336432	0.026285	0	0.0455971	0.0326797	0.0342311	0.0460481	0.00388189	0.0216822	0	0.0387934	0.0727334	0	0	0	0.0144016	0	0.0160048	0.0186015	0	0.0248349	0	0.0369189	0.0219133	0.0200598	0.0900379	0.161776	0.0374734	0.038462	0.0565801	0.0211277	0.0304023	0.03663	0.0501549	0.0083047	0.0215095	0.0333285	0.0257401	0.0147946	0	0.0257923	0.013859	0.00342029	0	0.0260963	0	0.0025455	0.0428376	0	0	0	0.00318188	0.0171161	0.0286135	0	0	0	0	0.00691898	0.0283861	0.0460227	0.0235843	0.0190096	0	0	0.0141441	0	0	0.00756014	0.116982	0.0249395	0.0822331	0	0	0.0637942	0	0.035451	0	0	0	0	0.0204754	0.0273217	0.137346	0.0619809	0.10005	0.0484744	0	0.0176594	0.00437363	0.11782	0	0.0322116	0.0543677	0.0958129	0.0532754	0.0283062	0.0131959	0	0.0151012	0.0133314	0.0339347	0	0	0	0	0.0445019	0.0156887	0	0.0137457	0.0073919	0	0.0154639	0	0	0	0	0.0195814	0.036244	0.0420088	0.0330756	0.0306071	0.0466818	0.0440435	0.0788726	0.0144317	0.0224004	0.0217044	0.0215263	0	0.073477	0.0209149	0.0206619	0	0.0438805	0	0.0181879	0.0271614	0	0	0	0.0108616	0	0.0314188	0	0.0227377	0.0252641	0.0119906	0	0.0210591	0.00750923	0.00252005	0	0.0198977	0.0646208	0.101795	0.117282	0.00436372	0.0205231	0.0212332	0	0.0128457	0.0134593	0	0.0361174	0	0	0.030718	0.0599526	0.0340664	0.0517212	0.0257732	0.00973834	0.0438104	0.0150344	0.0267647	0.0365878	0.00651845	0	0.0267278	0	0.00276928	0	0.0169781	0	0	0	0.0190955	0	0	0	0	0	0	0	0	0	0	0.0296296	0	0.0321592	0.0143625	0	0	0	0.0227663	0	0	0	0	0	0.020949	0	0	0	0	0	0	0	0.00473463	0.018934	0.0210872	0.0540553
GGATTACGTGACTACT-1	0	0	0	0.0164036	0.0547582	0.0561556	0	0.013533	0	0.0395226	0.0182185	0.046266	0.0728288	0.120561	0	0.0168789	0	0.0547716	0	0	0	0.04811	0.0287462	0	0.0328582	0	0.00529782	0.070708	0.0566178	0.0302197	0.00418232	0.0131235	0.00967572	0	0	0.045308	0.0549175	0.0499564	0.0324282	0.0372074	0.0238509	0	0.0643549	0	0.0287126	0	0.0833863	0.0893217	0.0670288	0	0.0461822	0.0305661	0.00258569	0.0333985	0.00466372	0	0	0	0.0557846	0	0.15421	0.00390178	0.0120505	0.0018435	0	0.0345851	0.0160639	0.00558306	0.00216135	0	0.0604446	0.0466065	0.0320146	0	0.0302252	0.0293728	0.0101661	0.0199554	0.00589626	0.0256982	0	0	0	0.0340697	0.022162	0.019514	0.0249459	0.00815072	0	0.0277834	0.0219431	0.00857743	0	0.0153244	0	0.0456541	0.055374	0.054919	0.0361343	0.0716201	0.0147706	0.0328022	0.00454372	0	0.0133351	0	0.0465602	0.0223031	0	0	0.0353112	0.0133639	0	0	0.0589538	0	0	0.00303263	0.0281477	0.00391371	0	0	0	0	0	0.00144429	0.0133902	0	0	0	0	0	0	0	0	0	0	0.0464105	0.00996765	0.0188429	0.0404501	0	0.102456	0.0111124	0.0383734	0.0281678	0	0	0	0	0	0	0.130712	0.00435281	0	0	0	0	0	0.000138247	0	0	0.00133639	0.000616794	0.0106529	0	0	0	0.0322177	0	0.138832	0.0691451	0.0391024	0	0.020928	0.0484536	0.00666458	0.0406142	0.0204658	0	0.00577612	0.0557589	0.0561509	0.0570429	0	0.0294244	0	0.068194	0	0.0880884	0.00626316	0.12562	0.0728854	0.0442654	0.0766983	0.0128958	0.037819	0.0174767	0	0.0361779	0	0	0.0139639	0.0638007	0.00780162	0.0447426	0.0268876	0.0331737	0.0277391	0.0685567	0	0.0621774	0.0784507	0	0.0196367	0.0161714	0.0215349	0.0288506	0	0.0119974	0	0.0173124	0	0.00292733	0.0216146	0.047919	0.023916	0	0.0480463	0.0492295	0.0243064	0.0509701	0.0696978	0.0355097	0.056577	0.0272623	0.00619405	0.0352672	0.0273907	0.0240934	0.0695876	0.0616937	0.0259925	0.0252383	0.0123686	0.0706029	0.00673921	0.00820857	0	0	0.0301532	0	0.0114335	0.0209533	0	0	0	0.000890925	0	0.0304837	0.0365734	0	0	0	0.0048356	0.0266035	0.0385187	0.0197453	0.0178707	0	0	0	0	0	0.0275678	0	0.0109763	0.0316714	0	0.0277272	0.201427	0	0.0281976	0.0176507	0	0	0	0.014748	0.00352128	0.0535995	0.0473799	0.0154281	0.0520671	0	0.0102275	0.0194384	0.0793105	0	0.0177549	0.035234	0.0603741	0.0468348	0.0224371	0.0555327	0	0.0300878	0.0178889	0	0	0.0175415	0	0	0.0341504	0.0235475	0	0.0796105	0.0409865	0.0107614	0	0	0	0	0	0.0688678	0.0202955	0.0252366	0.0251604	0	0.0832627	0.231042	0.0576398	0.0150028	0.0501146	0.0241805	0.0197108	0	0.0375299	0.0139138	0.0249603	0	0.0470904	0	0.0104909	0.0458384	0	0	0.0313097	0.00814106	0	0.00548192	0.0446735	0.0408935	0.029041	0.0176	0	0	0	0	0	0.0132675	0.0137642	0.0211022	0.110853	0.00777287	0.0577783	0	0	0	0	0	0.0489721	0.0108534	0	0.0931682	0.0660982	0.0254158	0.0420028	0.106466	0.0109844	0.0773954	0.0152253	0.0295247	0	0.000784746	0	0.0508591	0	0.0198318	0	0.00839492	0.0181367	0.0271334	0	0.010025	0	0	0	0	0.0197334	0	0.097079	0	0.00567965	0	0	0	0	0	0.0477281	0.001415	0	0	0	0	0.0262254	0.0142366	0	0	0	0	0	0	0	0	0.0434135	0.0342115	0	0.0246277	0.0476994
GGATTACGTTCGTCTC-1	0	0.0162003	0	0.0149023	0.0102419	0	0	0.011062	0	0.0301334	0.0235641	0.0304324	0.0372776	0.202234	0	0	0	0.0316044	0	0.0325315	0	0.0417854	0.0171346	0	0.0374843	0	0	0.0306318	0.0651833	0.0297459	0	0.0151935	0.0137001	0.00616995	0	0.0387805	0.0528577	0.0380059	0.0463295	0.0225729	0.0221397	0	0.0911694	0	0.0308142	0	0.0556036	0.0351177	0.025533	0	0.0386807	0	0	0.031116	0	0	0.0039031	0	0.0417608	0	0.114977	0.00250573	0.0161866	0.0064612	0	0.0312076	0.011221	0.00493968	0.00455682	0	0.0269859	0.0490407	0.0203053	0	0.0296285	0.0203478	0.0221346	0	0.0210371	0.026148	0	0.00461661	0.0201276	0.039409	0.0221205	0	0.0290262	0.0117656	0	0.0292433	0.0176236	0.00521828	0	0.0171211	0	0.0370978	0.024445	0.0271476	0.0747931	0.0418853	0	0.0203929	0	0	0.00921784	0	0.0173169	0.00394178	0	0	0.0163574	0	0	0	0.0346697	0	0	0.00173881	0.027742	0	0	0	0	0	0	0.035709	0	0	0.0091638	0	0	0	0.00672156	0	0	0	0	0.0576775	0.00568049	0.0263564	0.0590449	0	0.0738195	0.0120341	0	0.00714558	0	0	0	0	0	0	0.235332	0	0	0	0	0.0555556	0	0.0113955	0	0	0	0.0176227	0	0.00676872	0	0	0.040751	0.0515464	0	0.0240203	0.0206186	0	0.0163329	0.0409434	0.00524142	0.0489855	0.0159412	0	0.0054471	0.0298802	0.0290725	0.0241621	0	0	0	0.0485045	0	0.0460237	0.00537634	0	0.0612883	0.0279458	0.0344873	0	0.0476652	0.0378907	0	0	0.00697246	0	0.0306941	0.0377004	0	0.0231198	0.0425566	0.0451004	0	0.048919	0	0.0281787	0.00597079	0	0	0	0	0.0305688	0	0.0545608	0	0.0224693	0	0.00948199	0.0175308	0	0.0274708	0.0874086	0.0152003	0.0489147	0.0225743	0.0686175	0.104767	0	0.0291604	0.025245	0.00920623	0.0244862	0.029518	0.0175896	0	0.0234996	0.026285	0.00565164	0.00672484	0	0.0226422	0.0165507	0.00734072	0	0.031842	0	0.00825167	0.0276849	0	0	0	0	0.00383294	0.0230907	0.00703649	0	0	0.00403406	0.00121466	0.0302331	0.0499167	0.0126569	0.0127591	0	0	0	0	0	0.0182894	0	0.0131802	0.0222765	0	0	0.177196	0	0.0354529	0	0	0	0	0.00922276	0	0.0498975	0.0527316	0	0.00713319	0	0.00369552	0	0.0187094	0	0.0108425	0.0286369	0.0479632	0.0500767	0.0114429	0.0091638	0	0.00490645	0.0114791	0	0	0	0	0	0.0442795	0.0306958	0	0.140664	0.0216924	0	0	0	0	0	0	0.0201542	0.0126883	0.0128173	0.0357675	0	0.0346023	0.0869989	0.0541053	0.014435	0.00653876	0.0242684	0.0370442	0	0.0274706	0.0255189	0.0175088	0	0.0396259	0	0.00553181	0.0404864	0	0	0	0.00537964	0.0103591	0.00576829	0.0384307	0.0250859	0.0340715	0.0192322	0	0	0	0	0	0.0283104	0.0226509	0.0300369	0.0433064	0	0.0662194	0	0	0	0	0	0.0816367	0	0	0.0783558	0.0631193	0.019079	0.040375	0.0340461	0.00963779	0.0509105	0.0224163	0.0367467	0.00491881	0.00262004	0	0	0	0.0121785	0	0.00613535	0	0	0	0.00716983	0	0	0	0	0	0	0	0	0.0033887	0	0	0	0	0	0	0	0	0	0	0	0.00488334	0	0.00932364	0	0	0	0	0	0	0.00662384	0	0	0	0	0.0507456
GGATTACGTTGCGTTA-1	0	0.0486009	0	0.0118218	0.0367675	0.0240277	0	0.0153657	0	0.0376196	0.0295642	0.0558734	0.0717537	0.171879	0	0.0115558	0	0.0703787	0	0	0	0.0389168	0.0430623	0	0.0322058	0	0.0472986	0.0739702	0.0768396	0.0272102	0.00540771	0.00642513	0.0268477	0	0.0409728	0.0458667	0.0523278	0.0685832	0.0362257	0.0357882	0.0198626	0.0086547	0.120744	0	0.0158568	0	0.0649672	0.0812028	0.0628533	0	0.0602352	0.0118466	0.00757621	0.0227088	0	0	0	0	0.0658485	0	0.0933562	0	0.0143574	0.00542311	0.0382172	0.0311605	0.00753131	0.0052283	0.00747903	0	0.0555108	0.134808	0.0366405	0	0.0330317	0.0278559	0.0341369	0	0.00797427	0.0440258	0.0146514	0	0	0.0481287	0.0205044	0.00675012	0.029962	0.0134061	0	0.0268794	0.0179204	0.00982291	0	0.0148447	0	0.0353015	0.0580199	0.0532226	0.0372171	0.0754449	0.0365949	0.0268666	0	0	0.0111306	0	0.0453474	0.0251892	0	0	0.0192593	0.0274187	0.0247158	0.00537188	0.0317933	0	0.00890925	0.0108202	0.0234902	0.0037228	0	0	0.0457045	0	0	0	0.00904531	0	0	0	0.0127639	0	0.00462513	0	0	0.0219168	0	0.0347148	0.00642404	0.0200754	0.0419492	0	0.0581647	0.0017248	0	0.0305896	0	0.00236037	0	0	0	0	0.0383098	0.00103093	0.0196493	0	0.0221459	0	0	0.000355492	0.000940926	0	0	0	0	0	0	0	0.0369729	0	0.16701	0.0827519	0.0369676	0	0.023265	0.0542926	0	0.0451691	0.0151585	0	0.0096878	0.0491641	0.0599507	0.05889	0	0	0	0.0570065	0.0402679	0.0909412	0.01127	0	0.0535492	0.047476	0.0868811	0.0111037	0.0530818	0.0173376	0	0	0	0.0369196	0.0249043	0.0713528	0.0200303	0.0645201	0.0301997	0.0333646	0.0124764	0.0763459	0.00330166	0.0659016	0.0363688	0	0.00409098	0	0.027415	0.0284317	0	0	0	0.0291984	0	0.00540919	0.0168086	0	0.0275558	0.102388	0.0445372	0.0359738	0.0242785	0.0570196	0.0845008	0	0.0608125	0.0334829	0.00117376	0.0200121	0.0343894	0.0180509	0.0824742	0.0642855	0.0406034	0.0194068	0.011384	0	0.0120466	0.0150571	0.000225868	0	0.0304836	0.00733104	0.0106699	0.0162459	0	0	0	0.112129	0	0.0218926	0.025405	0	0	0	0	0.0187173	0.0413072	0.0118404	0.0108456	0	0	0	0	0	0.0281405	0.0445304	0.0142387	0.021332	0	0.0102419	0.114371	0	0.0308748	0.0431636	0	0	0	0.00740348	0.03254	0.0644003	0.0386682	0	0.0184317	0.0391916	0.00582283	0.0946579	0.16053	0	0.0111585	0.0306096	0.0598771	0.0953338	0.0189653	0.0343184	0	0.0171058	0.0156589	0	0	0.0090515	0	0.0101456	0.0355294	0.0164572	0	0.257732	0.0313574	0	0	0.0297346	0	0	0.0555115	0.0442092	0.0306341	0.0372219	0.0316896	0	0.0801833	0.27732	0.0568781	0.0262245	0.0202845	0.0261294	0.0192786	0	0.0533271	0.0266467	0.030546	0	0.0320607	0	0.00655156	0.0320151	0	0	0	0.00542055	0	0	0.0304696	0.0761741	0.0273864	0.00916872	0.0729831	0.0259054	0	0.017039	0.0106911	0.0193607	0.0186602	0.0245641	0.104423	0.00741832	0.0443735	0.0132987	0	0	0	0	0.0384289	0.0163517	0.00758877	0.0682301	0.0401492	0.0186758	0.0389763	0.0829833	0.00589615	0.075982	0.0135866	0.0312538	0	0.00667667	0	0	0.0337097	0.0126317	0	0.0119569	0	0	0	0.0102032	0	0	0	0	0.0100489	0.0167494	0	0.00445917	0.00505918	0	0	0	0	0.0275795	0	0	0	0	0	0	0.00771689	0	0	0.00288572	0	0	0	0	0	0	0	0.00381825	0	0	0.0586744
GGATTACTCAATCACG-1	0	0.0487645	0	0.0166038	0.0182715	0.010282	0	0.0171003	0	0.0445775	0.0410735	0.0353591	0.0474065	0.286884	0.0076365	0.00838892	0	0.0429088	0	0	0	0.0192479	0.0134415	0	0.029986	0	0	0.0264369	0.0712562	0.0331902	0	0.0119548	0.00545368	0.00564928	0	0.0343242	0.0534156	0.033971	0.0458564	0.0314364	0.0155543	0	0.0633656	0	0.0228811	0	0.06278	0.0379728	0.0316299	0.0557465	0.0174475	0.0152529	0.0071207	0.0216762	0	0	0.0201095	0	0.072975	0	0.0794674	0	0.0194171	0.00528888	0	0.0344909	0.0156977	0.0073118	0.0103385	0.0186549	0.0273986	0.0128866	0.017001	0	0.0331689	0.0241591	0.0207533	0	0.0158311	0.0190353	0	0	0	0.0421067	0.0290349	0.00658648	0.0259267	0.012416	0	0.0266941	0.0164585	0.00588647	0	0.0139899	0	0.0512817	0.025845	0.0254266	0.0463464	0.0454977	0.0328571	0.00310667	0	0	0.00733753	0	0.0178559	0.0224603	0	0	0.0212142	0.00669103	0.0602696	0	0.0130584	0	0	0.00661739	0.0261988	0	0	0	0	0.0394148	0	0.0134469	0.0252795	0	0	0	0	0.0171105	0	0	0	0.0400916	0	0.049872	0.00507091	0.0213323	0.0523953	0	0	0.0262143	0	0.0170512	0	0	0	0	0	0	0.188494	0	0	0	0	0	0	0.0153257	0	0	0	0.045819	0	0.00131903	0.0308133	0	0.0376082	0	0	0.0280237	0.024836	0	0.0142065	0.0396335	0.0027422	0.0422746	0.0111588	0	0.00350954	0.0293692	0.0320925	0.0281398	0	0.0103809	0	0.0183021	0	0.0470516	0.00848945	0	0.0499164	0.0224932	0.0429805	0.00742711	0.0556287	0.0255932	0.00213475	0.0449599	0	0	0.0250446	0.0280303	0.00690381	0.0269548	0.0395216	0.0409401	0	0.0405642	0.0166431	0.0264443	0.0235825	0	0	0	0.0179712	0.0249269	0	0.0237535	0	0.0323563	0	0.028096	0.0262463	0	0.0323899	0.0261697	0.0269096	0.0469548	0.022239	0.057417	0.225835	0	0.0242282	0.022585	0.00145659	0.0154707	0.0217011	0.0223944	0	0.0496141	0.0263947	0.0178732	0.0121369	0	0.0135357	0.0209302	0.010035	0.0218458	0.0423165	0	0.00557889	0.0202786	0	0	0	0	0.000925192	0.00992356	0	0	0	0	0.013369	0.0302433	0.0443262	0.0170574	0.0184335	0	0	0	0	0	0.0253914	0	0.0124262	0.0246679	0	0.00805202	0.0786854	0	0.0325315	0.0381652	0	0	0.0204276	0.0153797	0	0.0405554	0.0550897	0.00977234	0.0228054	0	0.00197731	0	0.065783	0	0.0167674	0.0288278	0.0376208	0.0698524	0.0133294	0.0172738	0	0.0115502	0.0237869	0.05126	0	0	0.0260596	0.0132548	0.0350735	0.0309278	0	0.073425	0.0106672	0	0	0	0	0.0286972	0	0.01469	0.00778336	0.0226623	0.0364089	0	0.0339626	0.0555556	0.0495161	0.0131188	0.0353029	0.0308086	0.0251572	0	0.0325836	0.0301804	0.0248344	0	0.0446861	0	0.0130612	0.0401758	0	0	0	0.0219686	0.0106081	0.0268778	0.0345361	0.0170103	0.0332347	0.0245368	0	0.00387699	0	0	0	0.0301339	0.0228356	0.0106402	0.00971806	0	0.062183	0	0	0	0	0	0.0589119	0	0	0.0513365	0.0701437	0.0222406	0.0397178	0.0455645	0.0109628	0.0497524	0.0318983	0.030982	0	0.00974603	0	0	0	0.013601	0	0.0239295	0	0.0134593	0	0.0110347	0	0.0240109	0	0.018934	0.0191607	0.00343643	0.0231959	0	0	0	0	0	0	0	0.0374189	0	0	0	0.00809303	0.0216209	0.0297824	0.0123548	0	0	0	0	0	0	0	0	0	0	0	0.0204103	0.0485492
GGATTACTCCGCAGTG-1	0	0.0990018	0	0.0211746	0.0244817	0.0218731	0.000190913	0.019784	0	0.0428925	0	0.0450701	0.0411487	0.0229095	0.0738832	0.0253015	0	0.0462486	0	0	0.0556701	0.0294984	0.0758628	0	0.0325075	0	0.00515464	0.0400994	0.088592	0.0218213	0.00114547	0.0194731	0.00445519	0	0	0.0348764	0.0522207	0.0259954	0.0581889	0.0473374	0.0232573	0	0.136468	0	0.0288925	0	0.0444402	0.0388627	0.0190666	0.0076365	0.0800436	0.0255019	0.0185889	0.046304	0	0.0132975	0.00581223	0	0.036917	0	0.0113832	0.0153386	0.0322552	0.03704	0	0.0356423	0.0190172	0.0222661	0.0159321	0	0.0314622	0.144258	0.0275355	0.0350802	0.0475196	0.0202055	0.0313827	0.00964611	0.009832	0.0332728	0.00892405	0	0	0.0625897	0.0199507	0.0211913	0.076103	0.0281418	0	0.0891562	0.0729008	0.0258323	0	0.0313407	0.0739468	0.0359827	0.0360842	0.0372341	0.0281225	0.049342	0.00651112	0.0102225	0	0	0.0163825	0	0	0.0217753	0	0	0.0332188	0.00485463	0	0.0320536	0.0290696	0	0	0.0401246	0.0470878	0.0320733	0	0	0	0	0	0.0245032	0.000631986	0	0	0	0.0400916	0	0.0137673	0	0	0.0457427	0	0.042273	0.0260646	0.0419474	0.046984	0	0.0707649	0.0125607	0	0.00687285	0	0	0	0	0.00587056	0	0.0276187	0	0.0361265	0	0	0	0	0.00367342	0.0158321	0	0	0.0437924	0	0.00999688	0.0183276	0	0.0954739	0	0	0.0973423	0.0275435	0	0.0353715	0.113849	0.00829602	0.110722	0.0198835	0	0.020716	0.043474	0.0453394	0.03374	0	0	0	0.0589156	0	0.0528399	0.025921	0	0.0454102	0.0303864	0.0330628	0.00519159	0.115425	0.0185649	0	0	0	0	0.128971	0.0397708	0.0332497	0.0323809	0.0339807	0.0325798	0.00860655	0.0304911	0	0.0359315	0.0356529	0	0	0	0.0390734	0.073537	0	0	0	0.0300878	0	0.0150821	0.034439	0	0.0404932	0	0.0410008	0.0116559	0.0257033	0.0759951	0.0758657	0.0759287	0.027519	0.0589315	0.0138588	0.0379085	0.0264844	0.0172129	0.0965063	0.0282666	0.0510102	0.0219628	0.0100969	0	0.0184803	0.0265928	0.0122776	0	0.026133	0	0	0.0721179	0	0	0	0.0397098	0.0127985	0.0427975	0	0	0	0.0131979	0.00774926	0.0229739	0.0479597	0.0229208	0.0107595	0	0	0	0	0	0.0437572	0	0.024548	0.0530938	0	0	0.0881135	0	0.0470648	0.0676872	0	0.00479668	0	0.0249731	0.0114123	0.12645	0.0597602	0.0767111	0.0119234	0	0.0228413	0.0255129	0.103256	0	0.0467472	0.0638072	0.104537	0.0368281	0.0280996	0.0183276	0	0.00397098	0.0107236	0	0	0	0	0	0.0371646	0.0372642	0	0	0.00875215	0.0168807	0	0.0267278	0	0	0	0.0235287	0.0214997	0.0340749	0.0443184	0.031386	0.0339626	0.0564719	0.0720339	0.0207794	0.0408553	0.0246921	0.0329378	0.0121837	0.0665105	0.0347402	0.0206894	0.0626193	0.0413882	0.0826651	0.0291258	0.0288569	0	0	0	0.0133162	0	0	0.00744559	0	0.0230527	0.0102208	0	0	0	0.0147766	0	0.0336809	0.0479314	0.131577	0.0717215	0.00619102	0.0462963	0	0	0	0	0	0.053862	0	0	0.0183014	0.0637345	0.015047	0.0568216	0	0.010338	0.0455602	0.0230209	0.0302037	0	0.00403131	0	0	0.0300278	0.0193724	0.0534555	0.0131573	0	0.0249857	0	0.0056595	0.100547	0.0144947	0.00274096	0	0	0	0	0.0203322	0	0	0.0242077	0	0	0	0	0.0134425	0	0	0	0	0	0.0439372	0.00399584	0.0121817	0	0	0	0	0.0225971	0	0	0.00618557	0	0.0364469	0.0599111
GGATTACTCCTTTACA-1	0	0.0774014	0	0.0124668	0.00580599	0.0206731	0	0	0	0.0482245	0	0.0344563	0.0419136	0.10315	0	0	0	0.0314505	0	0	0	0.0395923	0.0164407	0	0.0324216	0	0	0.0321855	0.0691669	0.0320707	0	0.0155308	0.003923	0	0	0.0365459	0.0498847	0.0499821	0.0490687	0.0304435	0.0268885	0	0.0949703	0	0.00442097	0	0.0575224	0.0390483	0.0154454	0	0.0555136	0.00461205	0.0146567	0.0436284	0	0	0	0	0.0308133	0	0.0378723	0.0110252	0.0254723	0.0117053	0	0.0459015	0.0150276	0.0279243	0.0203385	0	0.0281569	0.0447451	0.0186409	0	0.0344453	0.0273074	0.0214945	0	0.0171161	0.0190773	0	0	0.0371461	0.0359819	0.0218921	0.00859107	0.0300419	0.0063548	0	0.0254924	0.0164831	0.00614102	0	0.0472058	0	0.0354056	0.0303008	0.0269998	0.0603795	0.039762	0	0.0114895	0	0	0.020262	0	0.0386766	0.0159917	0	0	0.0236732	0	0.0303991	0	0.0497645	0	0	0.00686461	0.0291221	0	0	0	0	0.0185359	0	0.0765476	0.0115338	0.0472509	0.00404285	0	0.0502373	0	0.0117573	0.0572738	0	0	0	0.0691229	0.00946524	0.020065	0.0706317	0	0	0.0146673	0.00638193	0.0194622	0	0	0	0	0	0	0.0804378	0.00498282	0	0	0	0	0	0.0232847	0.0058092	0	0	0.0485505	0	0	0	0	0.0368911	0.0363116	0	0.0334155	0.0323857	0	0.0191505	0.036667	0.00680343	0.0430845	0.00547919	0	0.0228729	0.0360207	0.0318284	0.0305877	0	0.0189719	0	0.0633066	0	0.0545081	0.00696523	0	0.0576772	0.0273853	0.0334285	0	0.0479211	0.0283996	0	0	0	0	0.0154211	0.0397808	0	0.0201447	0.0431374	0.0362363	0.00554162	0.0283577	0	0.0278553	0.0310281	0	0.0173458	0	0.0168767	0.0238071	0	0	0	0.0305191	0	0.0231216	0.0470143	0	0.0328661	0.070667	0.020664	0.043872	0.0196686	0.0704181	0.237466	0.0589102	0.0275623	0.0302024	0.0153861	0.0195135	0.0219906	0.0189042	0	0.0330221	0.0417855	0.0103566	0.00422796	0	0.0151966	0.0171578	0.00742139	0	0.0338025	0	0	0.0349605	0	0	0	0	0.0119174	0.0243414	0.0160776	0	0	0	0.00283678	0.0323512	0.0514529	0.015067	0.0190096	0	0	0	0	0	0.0183276	0	0.0160077	0.0210707	0	0.0153629	0.108556	0	0.0460784	0.0578986	0	0	0	0.0179486	0	0.0509638	0.0588072	0.00264891	0.0185359	0	0.0112366	0	0.0386189	0	0.00878856	0.0228459	0.0459941	0.0666537	0.00715036	0.0288889	0	0.0164948	0.0112598	0	0	0.00799587	0	0	0.0424332	0.0166166	0	0.139404	0.0160724	0	0	0	0	0	0	0	0.0280495	0.028034	0.0227491	0.00568156	0.0410735	0.188431	0.0493154	0.0219216	0.00723877	0.0274349	0.0323219	0	0.0229095	0.0286546	0.0173357	0	0.0470778	0	0.0170424	0.0312385	0	0	0	0	0.0209672	0	0.0412371	0.016953	0.0252896	0.00886883	0	0	0	0.0029496	0	0.0444434	0.0266046	0.0234186	0.0404612	0	0.0445099	0	0	0	0	0	0.0880538	0	0	0.0397506	0.0611769	0.0256403	0.0385724	0	0.00968806	0.0527117	0.0286528	0.0381202	0	0.00225298	0	0.0260405	0.00728195	0.00694208	0	0.00573522	0	0	0	0.0159221	0	0	0	0	0.0275435	0	0	0	0.0150344	0	0	0	0	0	0	0	0.0759832	0	0.00527915	0	0	0	0	0	0	0	0	0	0.000104134	0	0	0	0	0	0.0520431
GGATTACTCTCCCTGA-1	0	0	0	0.0531923	0.0423601	0.0321551	0	0.00927835	0	0.0328493	0	0.0495076	0.0587187	0.0987973	0	0.01132	0	0.0574563	0.0130298	0	0.0138221	0.0405812	0.0294924	0	0.0312246	0	0	0.0674824	0.0647609	0.0218161	0	0.0105651	0.00837312	0	0.00828267	0.0572294	0.0544178	0.0818075	0.0399485	0.0449278	0.0178036	0	0.0686765	0	0.0345631	0	0.0542888	0.0522022	0.0821417	0	0.0327578	0.0195937	0.00206989	0.0444143	0	0	0.028552	0	0.0345524	0	0.422322	0.0264712	0.0135018	0.0141305	0	0.0364226	0.00882873	0.008331	0.00617888	0	0.0741647	0	0.0619731	0	0.0268594	0.0301295	0.0223705	0	0.0262578	0.0251585	0	0	0	0.0491993	0.0116797	0.0591147	0.0250956	0.0135845	0	0.0194169	0.0187323	0.0135775	0	0.014583	0	0.0491209	0.0594234	0.0524254	0.0531025	0.0648395	0.0435883	0.0135027	0	0	0.0286045	0	0.0551176	0.0315455	0	0	0.0802291	0.0176185	0.00577143	0.0119287	0.0555683	0.0695876	0	0.0223574	0.0260158	0.0169912	0	0	0.0485682	0	0	0.0177798	0.0231268	0	0	0	0	0	0	0	0	0	0.00158185	0.0440726	0.0120375	0.0239053	0.0460797	0	0.146494	0.0100986	0.023155	0.0243059	0.00654557	0.0137804	0	0	0	0	0.0711467	0.0202749	0.0392986	0	0	0	0	0.0331398	0	0	0	0	0	0	0	0	0.045795	0	0	0.0873454	0.0456628	0	0.0122447	0.0520574	0.0224583	0.0488871	0.0195113	0	0.0246033	0.0562802	0.0569183	0.0414162	0	0	0	0.0605829	0.0313684	0.0781057	0.0319809	0	0.0764461	0.0434138	0.0577001	0.0136718	0.0542517	0.023065	0.00270749	0	0	0	0.0182575	0.0723404	0.00377697	0.0538405	0.0301766	0.0290081	0.000897805	0.0691294	0	0.0468429	0.048425	0.043719	0	0	0.0136948	0.0230719	0	0.0281546	0	0.0394493	0	0.0246701	0.0305294	0	0.025288	0.0400916	0.0183094	0.0651818	0.0243344	0.0555019	0.153758	0	0.0770106	0.0356116	0	0.032262	0.03303	0.0228249	0.0740264	0.0268319	0.0284785	0.0222374	0.0292675	0	0.0290951	0.0177245	0.0120678	0	0.0335015	0.026575	0.00388189	0.0261629	0	0	0	0.138857	0.00940611	0.0312376	0.0148503	0	0.20819	0.0374023	0.0127386	0.0288944	0.0517401	0.0207546	0.00742242	0	0	0	0	0	0.0506682	0.0690149	0.0296229	0.0169008	0	0.00411024	0.260375	0	0.0347694	0.0484744	0	0.0385882	0.0861016	0.0258574	0.0355946	0.0655537	0.0400397	0.0199742	0	0	0.0158048	0.0133292	0.18104	0	0.0023502	0.0114123	0.0487584	0.0842032	0.0179763	0.0199542	0	0.025525	0.019863	0.0777491	0	0.00541293	0.145475	0	0.0306351	0.0155872	0	0.289462	0.01158	0	0	0	0	0	0	0.0904306	0.0170647	0.0356002	0.0246392	0.0359679	0.0597284	0.113402	0.0633777	0.0256632	0.0163867	0.034176	0.0252977	0.0187441	0.0537124	0.0347623	0.0417764	0.0454372	0.0384804	0	0.0175733	0.059157	0	0	0	0.0157094	0	0	0.0368843	0.0832188	0.0524659	0.0126838	0	0.0136576	0	0	0.0646557	0.0224599	0.0124832	0.0066183	0.151979	0	0.0420826	0	0	0	0	0	0.0498425	0.0182703	0.0055126	0.0907811	0.0636527	0.0216495	0.0298849	0.146557	0.00755511	0.0557865	0.0185503	0.036413	0	0.00216438	0.0210481	0.0914853	0	0.0133303	0	0.010678	0	0	0	0.00682194	0	0.0136135	0	0.00727714	0.076122	0	0	0	0	0.00935472	0	0	0.00693013	0.000528681	0	0	0	0	0	0	0	0.0307642	0	0	0	0	0	0	0	0	0	0.0329133	0	0.035718	0.0499177
GGATTACTCTCGTTTA-1	0	0.0759287	0	0.00149023	0.0281652	0.00523646	0	0.0173785	0	0.0428112	0	0.0423226	0.0624455	0.0732532	0	0	0	0.0427549	0	0	0	0.0344622	0.020918	0	0.0256248	0	0	0.0657894	0.0724017	0.0307716	0	0.0189614	0.0106996	0	0	0.0370634	0.0522976	0.0470072	0.0349619	0.0320612	0.0207902	0	0.104863	0	0.0174756	0	0.0802504	0.0902146	0.0474818	0	0.0381918	0.00702357	0.0020431	0.0325332	0	0	0	0	0.0389871	0	0.137027	0	0.0138677	0.00490407	0	0.0308925	0.00646375	0.00604607	0.00346569	0	0.0439312	0.018614	0.0296649	0	0.0282315	0.0250408	0.0205259	0	0.00189444	0.0316595	0.0152375	0	0	0.0426584	0.0152719	0.0116184	0.0264782	0.00708007	0	0.0228084	0.020881	0.00703649	0	0.0116641	0	0.0370891	0.0516211	0.0437207	0.0299423	0.0509094	0	0.0134159	0	0	0.00601915	0	0.0426521	0.0137008	0	0	0.0282703	0.00718195	0.0465239	0.00414741	0.0496882	0	0	0.0168937	0.0235538	0	0	0	0	0	0	0.0271926	0.00995379	0	0	0	0	0.0109178	0	0	0	0	0	0.050354	0.00384505	0.0242221	0.043515	0	0.0700013	0.00355492	0	0.0230841	0	0	0	0	0	0	0.0425099	0	0	0	0	0	0	0.000770233	0	0	0	0.0381531	0	0.00704641	0	0	0.0359621	0	0.0998855	0.0554803	0.0364469	0	0.0218035	0.0477634	0	0.0404696	0.0185949	0	0.00820112	0.0407377	0.0497215	0.0530002	0	0.0127434	0	0.0390098	0	0.0885021	0.00660496	0	0.0550008	0.0376048	0.0773413	0.000517311	0.0349187	0.00715104	0	0	0.00677325	0	0.0157172	0.0548174	0	0.0359899	0.0295941	0.0300343	0	0.0470432	0	0.058205	0.0462342	0.010182	0	0	0.00969836	0.0266879	0	0	0	0.0365968	0	0.00709558	0.00699736	0	0.0281427	0.089259	0.0335006	0.0293054	0.0243623	0.0520869	0.0993039	0.0567829	0.0305854	0.0261518	0	0.0173708	0.0160367	0.0138303	0.0587056	0.0483529	0.0260535	0.0224172	0.00700799	0	0.00645284	0.00808714	0.00942194	0	0.0328957	0	0.0040728	0.0159111	0	0	0	0.0478554	0	0.0263343	0	0	0.00286369	0	0.00191425	0.0314463	0.0398178	0.0184694	0.00649544	0	0	0	0	0	0.00920198	0.0585624	0.0175591	0.020287	0	0.0117917	0.199313	0	0.0317647	0.0266063	0.0230368	0	0	0.0290412	0.00534555	0.0445863	0.0508774	0.0341137	0	0	0.00988654	0.0219723	0.111766	0	0.00788008	0.00918501	0.0332046	0.0822581	0.0199809	0.00872852	0	0.0294578	0.0150861	0	0	0.00779372	0.0804696	0	0.043559	0.00678585	0.00701604	0.157159	0.0320017	0	0	0	0	0	0	0.0335439	0.0185919	0.0216977	0.0385968	0	0.0616474	0.27772	0.0496392	0.0233493	0.0616329	0.0234305	0.0187274	0	0.0541393	0.024369	0.027086	0	0.0377881	0	0.00977845	0.02588	0.00309278	0	0	0.00987973	0	0	0.0935281	0.0752577	0.0249745	0.00877051	0	0	0	0.00466781	0.0357643	0.014661	0.0142261	0.0128039	0.0804419	0.00990018	0.0443872	0.00410695	0	0.00229095	0	0	0.0426248	0.014433	0	0.0709583	0.0578586	0.0186025	0.0309821	0.0509737	0.0115984	0.0803727	0.0160048	0.0325732	0	0.00044933	0	0.00824742	0	0.0163325	0	0.00775942	0	0	0	0.00795893	0	0.000528681	0	0	0	0.0053201	0	0	0	0	0	0	0	0	0	0	0	0	0	0	0	0	0.0131597	0.00764384	0	0	0	0	0	0	0	0.0319206	0	0.0176507	0.0540468
GGATTACTCTTTAGGG-1	0	0.025855	0	0.0348313	0.0191474	0.0389734	0	0.0133039	0.0406007	0.0442671	0.0109638	0.0375697	0.0446447	0.112829	0.072165	0.011758	0	0.0421965	0	0	0	0.0304579	0.0275009	0	0.0300914	0	0	0.0576975	0.0749231	0.0243075	0	0.0206302	0.0147543	0.00905967	0	0.0495748	0.0519813	0.0649587	0.0395625	0.0432956	0.0214858	0	0.107571	0	0.0311361	0	0.0590782	0.0495692	0.075121	0	0.0452882	0.0117261	0.00671878	0.0378676	0	0	0.00466675	0	0.0266568	0	0.0998711	0.00322165	0.0138896	2.68471e-05	0	0.0329155	0.00453125	0.00312976	0.00140885	0	0.0575681	0.0810424	0.039607	0	0.0300692	0.0319136	0.0207028	0	0.0187094	0.0321453	0	0	0	0.055109	0.0241553	0.0211504	0.0288814	0.0145055	0	0.0357175	0.0167235	0.00675467	0	0.0178595	0	0.0370284	0.0383577	0.0422213	0.0536558	0.0587964	0	0.0154292	0	0	0.0224232	0	0.0293107	0.0134088	0	0	0.0407331	0.0058001	0	0.00780108	0.0652412	0.0179458	0.01697	0.00820787	0.0210044	0	0	0	0	0	0	0.0374023	0.0299404	0	0	0	0	0.0119917	0	0	0	0.0106147	0	0.0412903	0.0156146	0.0377415	0.0441244	0	0.0796742	0.00493739	0.0245459	0.0180003	0	0	0	0	0	0	0.0715286	0.021764	0	0	0	0	0	0.0045029	0	0	0	0	0	0	0	0	0.0412997	0	0	0.0764923	0.0204103	0	0.0161683	0.0572943	0	0.0488293	0.0148053	0	0.0205698	0.0418189	0.0452051	0.0317194	0	0	0	0.0520937	0	0.0649001	0.00912685	0	0.056339	0.0331589	0.0497043	0.0238148	0.0613012	0.00852561	0.00583151	0	0	0	0.0181016	0.0417434	0.00123835	0.037763	0.0336113	0.0338287	0.016501	0.0517182	0.0125328	0.0401156	0.0616266	0.00388189	0.0126821	0	0.0219168	0.0219051	0	0	0	0.0332188	0	0.00277884	0.0397679	0	0.0275712	0	0.0259459	0.0864461	0.0239991	0.0531429	0.0696978	0.0882016	0.0481769	0.0325029	0.00842844	0.0247557	0.0161248	0.0234477	0.0475372	0.0281278	0.020716	0.0151373	0.0129027	0	0.0193013	0.0194771	0.0222319	0	0.0341917	0	0	0.0248395	0	0	0	0.11442	0.00942814	0.0266674	0	0	0.0469645	0.0175806	0.0052123	0.0210761	0.0435648	0.00831887	0.00701852	0	0	0.0188754	0	0	0.0291714	0	0.0284629	0.0268282	0	0	0.261257	0	0.0381869	0	0	0	0	0.0235917	0.0191761	0.0578881	0.0600198	0.0387672	0.0313964	0	0	0.0309278	0.12453	0	0.0193348	0.0334945	0.045748	0.0587218	0.0183571	0.0456816	0	0.0279305	0.0161829	0	0	0.00150484	0	0.118966	0.0400804	0.00816332	0	0.0894616	0.00762457	0	0	0	0	0	0	0.0569332	0.0127765	0.025725	0.0451088	0.0137915	0.0399131	0.325544	0.0577543	0.0093673	0.0388825	0.0275667	0.0305496	0	0.057003	0.0203222	0.0295895	0	0.0270886	0.0190913	0.0165535	0.0600566	0.000114547	0	0	0.0213958	0.0194233	0	0.154525	0.033677	0.0523387	0.0118923	0	0	0	0.00515464	0	0.0221441	0.0260134	0.0256332	0.0512877	0	0.0484918	0.000474953	0	0	0	0	0.0526878	0.0193872	0.0241266	0.104938	0.0662527	0.0181764	0.0215771	0.0456917	0.0147835	0.0532484	0.011232	0.0308286	0	0.00549322	0	0.0457427	0.0429553	0.0202472	0	0.011698	0	0	0	0.011039	0	0	0.0164457	0.00956809	0.0227533	0	0	0.0100229	0	0	0	0	0.00289232	0	0.0377052	0	0	0	0.0264206	0	0.0136251	0	0	0.00524275	0	0	0	0	0	0	0	0	0	0.00937207	0.0443644
GGCAATTAGATAGTCA-1	0	0.0927835	0	0.0339194	0.0295241	0.0190094	0	0.00590738	0	0.0393933	0.010582	0.0491137	0.0590181	0.0876861	0	0	0	0.0632302	0	0	0	0.041384	0.0342122	0	0.0372512	0	0	0.0780452	0.080772	0.0268692	0	0.0214035	0.00764326	0.0151775	0	0.0530318	0.0512652	0.0571626	0.0353541	0.0417505	0.0211843	0.0230368	0.148495	0	0.0298581	0	0.0640505	0.0699962	0.0467428	0	0.0433604	0.00488334	0.0188367	0.0406895	0	0	0	0	0.0412208	0.0502864	0.306916	0.0126539	0.0155509	0.0101929	0	0.0346175	0.0129548	0.00700815	0.0121989	0	0.065964	0.0315722	0.0528191	0	0.0341688	0.0364539	0.0185298	0	0.0140247	0.0320313	0	0.00846958	0	0.0513968	0.0211377	0.0411144	0.0257345	0.000955522	0	0.0283449	0.0280237	0.0177049	0	0.0173711	0	0.0338957	0.0564774	0.055649	0.0411788	0.0793898	0.0231507	0.0197334	0	0	0.0205213	0.00776378	0.0183276	0.0463805	0	0	0.0444139	0	0.0338356	0	0.0551101	0.0534555	0	0.0131688	0.0245561	0	0	0.0241823	0	0	0	0.000896459	0.00965754	0	0.00485143	0.027205	0	0	0.00436577	0	0	0	0	0.0435844	0.00576087	0.0317426	0.0455404	0	0.170803	0.00792616	0	0.0250477	0	0.0112118	0	0	0	0.0529464	0.0184549	0	0.00396511	0	0	0	0	0.0207766	0.00237277	0	0	0	0	0.00173557	0	0	0.0342006	0	0.0389462	0.0823701	0.038842	0	0.0151282	0.0490968	0.00326287	0.0531778	0.00609966	0	0.0382637	0.05024	0.0544863	0.0470806	0	0.00322165	0	0.064923	0	0.0931842	0.0140506	0.0528828	0.0588443	0.0430873	0.0686731	0.00404612	0.0485548	0.0373916	0.00260335	0.00897289	0	0	0.0240862	0.0674076	0	0.0523121	0.0287061	0.0319619	0.0179561	0.0777706	0.0148912	0.0547959	0.0363545	0.0423826	0.000900016	0.0128024	0.0684231	0.0366509	0	0.0605293	0	0.0423062	0	0.013873	0.0277155	0	0.0281607	0	0.035637	0.0537627	0.0233565	0.0567404	0.281258	0	0.0711336	0.0353697	0.0130386	0.0157537	0.0295432	0.0338261	0.0856243	0.054601	0.0402866	0.0129789	0.0150006	0	0.00849561	0.017255	0.00700192	0	0.0361926	0	0.00600314	0.0258595	0	0	0	0	0.0104194	0.0136054	0.032237	0	0.0882016	0	0.01566	0.0308499	0.0513594	0.0141994	0.0136927	0	0	0	0	0.0397098	0.026575	0	0.0153552	0.0284259	0	0	0.164684	0	0.0356858	0.0266063	0	0	0.0551737	0.0390388	0	0.0517644	0.0498938	0.0221578	0.010101	0.0474554	0.0044319	0.066021	0.168658	0.00658648	0.0120077	0.0108184	0.0469456	0.116709	0.0154019	0.0301947	0	0.0269569	0.017499	0	0	0	0	0	0.0457008	0.022344	0	0.214777	0.0100587	0	0	0	0	0.0128414	0.0284607	0.102597	0.00798896	0.021547	0.036764	0.00366552	0.069993	0.274456	0.0615226	0.0254565	0.0495895	0.0328547	0.0396594	0	0.0649901	0.0265317	0.0266766	0	0.0597913	0	0.0190819	0.052323	0	0	0	0.017673	0	0.0221322	0.00933562	0.0388316	0.0304569	0.00822972	0.0147275	0	0	0	0	0.0234822	0.00998904	0.000789105	0.115878	0.0175094	0.0364507	0.0495348	0	0	0	0	0.0507253	0.0222795	0	0.0731793	0.0621648	0.0219473	0.0379635	0.102902	0.0165142	0.065946	0.0385484	0.0296136	0.00121286	0.00284787	0	0.0751432	0.0483554	0.0121093	0	0.0111017	0	0.0415235	0	0.00820076	0	0	0	0	0.0369155	0.00725468	0	0	0.0133162	0.0220186	0	0	0.00083047	0.000793021	0	0	0.0154639	0	0.000423328	0	0	0	0	0.0116089	0	0	0	0	0	0	0	0	0	0	0.0548662
GGCAATTAGCCGGTAA-1	0	0.0235641	0	0.0288259	0.0421131	0.0298642	0	0.0267223	0	0.0418911	0	0.0566285	0.0699119	0.130756	0	0.014689	0	0.0562214	0	0	0.00534555	0.0413448	0.0404861	0	0.0290441	0	0.046344	0.0760696	0.0775084	0.0260596	0.00516796	0.00487263	0.0128638	0	0	0.0485885	0.0554468	0.0625224	0.033611	0.0460684	0.0136622	0	0.0673227	0	0.0304829	0	0.0697108	0.0919488	0.0246092	0	0.0310536	0.0158859	0.0045953	0.0334111	0	0	0	0	0.0562838	0	0.200673	0.00420604	0.00884195	0.0115532	0	0.032247	0.00629232	0.00561313	0.000602002	0	0.0641818	0.0969359	0.0353629	0	0.0307823	0.0263529	0.023895	0	0.010089	0.0276294	0.0168625	0	0	0.0462866	0.0186356	0.0118229	0.0229944	0.0103266	0	0.0326236	0.0247884	0.00672285	0	0.0156587	0	0.0397966	0.066552	0.0551138	0.0274763	0.0644009	0.0314101	0.0291228	0	0	0.011552	0	0.0627316	0.0177773	0	0	0.0481863	0.0136002	0.00273152	0.00584587	0.0193204	0.0113593	0	0.00412041	0.0226391	0.00668194	0	0	0	0	0	0.00139449	0.0138247	0.016323	0	0	0	0.0157503	0.0123193	0	0	0.015273	0	0.0403264	0.00277326	0.0292497	0.032391	0	0.143184	0.00154047	0.017264	0.0206295	0	0	0	0.0418539	0	0	0.10042	0	0	0	0	0	0	0.00525339	0	0	0	0.0164772	0.04811	0.000381825	0	0	0.0374108	0	0.104467	0.120749	0.0312923	0	0.0267541	0.0521691	0	0.0396481	0.0117698	0	0.0263825	0.0505747	0.0604574	0.0649264	0	0	0	0.0615629	0.0245837	0.102797	0.014106	0.0651012	0.0564921	0.0405215	0.0816251	0.0125633	0.062203	0.0121339	0.0038009	0	0	0	0.0249043	0.0778998	0.00176465	0.0544681	0.0321888	0.0383257	0	0.0870991	0.010444	0.0673539	0.0324456	0.0251368	0	0	0.0296042	0.0232771	0	0.0270694	0	0.03878	0.00687285	0.00493191	0.0274167	0	0.0247139	0.00643229	0.0446917	0.0300906	0.0264297	0.0563359	0.0623843	0	0.0621273	0.0318029	0.00257378	0.0308874	0.0219151	0.0186812	0.116123	0.0656623	0.0156223	0.0108583	0.0149169	0	0.0232913	0.0165507	0	0	0.0274841	0	0.00352128	0.0206029	0.0138275	0	0	0	0.00870121	0.0354922	0	0.0518328	0.102806	0	0.00710348	0.0401188	0.045445	0.00552323	0.00522416	0	0	0	0	0	0.017144	0	0.023649	0.0322642	0	0.0305909	0.103005	0	0.0339326	0.110643	0	0.00851947	0	0.0265312	0	0.0502582	0.044753	0	0	0	0.00826379	0.0867784	0.109856	0	0.00896631	0.0267065	0.0438499	0.0985109	0.0145044	0.038488	0	0.0290378	0.0357534	0	0	0.0174067	0	0.0432008	0.043089	0.0149057	0	0.267698	0.014927	0.0182673	0	0	0	0	0	0.0693632	0.0206186	0.0261711	0.0440493	0	0.0718972	0.266667	0.0566122	0.0165224	0.0274914	0.0272529	0.0212561	0	0.045163	0.0186903	0.0370803	0	0.0486261	0	0.0083955	0.0273102	0	0	0	0.0230936	0	0.00826379	0.0390607	0.0281214	0.0234409	0.0117497	0	0.00273152	0	0	0.00929108	0.0165541	0.00724236	0.00717831	0.109411	0	0.0542328	0.00609058	0	0.0133366	0	0	0.0383878	0.0156357	0.00128866	0.0881841	0.0635284	0.0233081	0.0432929	0.105002	0.00396787	0.0818645	0.00394553	0.0309858	0.00303214	0.00565143	0	0.0406262	0	0.0141233	0	0.0202027	0	0	0	0.00350855	0	0	0	0.00309952	0.0122358	0	0	0	0.0030546	0	0	0	0.0220218	0	0	0	0	0	0	0	0.0435883	0	0.0105224	0	0	0	0	0	0	0.00239056	0	0.0568156	0	0.0142143	0.0497116
GGCAATTCACCGCTAG-1	0	0.063983	0	0.0270132	0.0270871	0.0149457	0	0.0161185	0	0.0347486	0.0120002	0.0373802	0.0585257	0.115979	0.0876289	0.00592952	0	0.0445876	0	0	0	0.026297	0.0138693	0	0.0290661	0	0	0.0646129	0.0684822	0.0358195	0.0125203	0.01706	0.00931079	0.00710715	0	0.0373091	0.0510747	0.0555727	0.0456509	0.0256025	0.026448	0	0.078413	0	0.0446925	0	0.0812616	0.0783268	0.0355097	0	0.0285112	0	0	0.039498	0	0	0	0	0.0261087	0	0.153565	0	0.0134898	0.000984393	0	0.0291316	0.0111859	0.00722762	0.00226587	0	0.0422706	0.049685	0.0376783	0	0.0296036	0.0305911	0.019372	0	0.00786413	0.0183516	0.000745891	0	0	0.0391472	0.0145797	0	0.0205612	0.0123585	0	0.0325057	0.0189261	0.00432735	0	0.0119345	0.00585465	0.0373538	0.0391237	0.0402596	0.0426636	0.0446205	0	0.0110729	0	0	0.00564093	0	0.0126002	0.00635626	0	0	0.0107675	0.00760014	0.0119394	0	0.0424335	0	0	0.00589219	0.0248266	0	0	0	0	0	0	0	1.97496e-05	0.0303551	0	0	0	0.00300687	0.0110225	0	0	0	0	0.0430586	0.0076566	0.0194731	0.0431337	0	0.137584	0.0030151	0.011782	0.0139966	0	0.00284633	0	0	0	0	0.0425099	0	0.00475813	0	0	0	0	0.00809733	0	0	0	0	0	0.00555382	0	0	0.0390906	0	0	0.0587317	0.0241071	0	0.0211255	0.0465474	0	0.0390368	0.00929744	0	0.00297336	0.0438151	0.0415305	0.0470156	0	0	0	0.0376098	0	0.0661066	0.0151406	0	0.0516058	0.0352812	0.055754	0.0134132	0.044637	0.00770741	0	0	0	0	0.0296499	0.0434729	0.0147983	0.0298671	0.0207926	0.0372995	0	0.0622781	0	0.0472383	0.0190435	0	0	0	0.0104111	0.0299918	0	0.024899	0.0177028	0.0298453	0	0.00144245	0.0381742	0.0255823	0.0164742	0.0556877	0.0347552	0.0399748	0.0312631	0.0600587	0.0786854	0	0.0314474	0.0274659	0.00715569	0.0212789	0.0207696	0.0254157	0	0.0468488	0.0210451	0.0132061	0.0134497	0	0.0240741	0.0199183	0	0	0.0262835	0	0.0116244	0.0174907	0	0	0	0	0	0.0235874	0	0	0	0	0.000123004	0.0362824	0.0407863	0.0123224	0.0142224	0	0	0	0	0	0	0.0430985	0.0193571	0.0154438	0	0	0.134461	0	0.026522	0	0	0	0	0.0293612	0.00436978	0.0504723	0.0521359	0.00322165	0	8.18197e-05	0.00490918	0.0414801	0.0767469	0	0.0113955	0	0.039642	0.0870129	0.0161754	0.0188316	0	0.0189958	0.01901	0	0	0.00570492	0	0.0746195	0.0358221	0.0110053	0	0.13173	0.037049	0.00455176	0	0	0	0	0	0.0750596	0.00549241	0.0267257	0.0453494	0.00210767	0.0619747	0.244273	0.0472831	0.0186296	0.0518168	0.0306987	0.0116925	0	0.0449651	0.0206805	0.0282118	0	0.0498596	0	0.0091638	0.0289281	0.0183276	0	0	0.0331574	0	0	0.0726231	0.0118557	0.0294705	0.00883933	0.0116184	0.00127765	0	0	0	0.0117599	0.0155932	0.0249205	0.0185863	0	0.0498555	0	0	0	0	0.015873	0.0573395	0	0	0.0787842	0.0542343	0.0346483	0.0438898	0.0782105	0.00850668	0.0820115	0.0192026	0.0313878	0	0.00368324	0	0.0427644	0	0.0124681	0	0.0117843	0	0	0	0.00863773	0	0	0	0	0.021764	0.00679649	0	0	0	0	0	0	0.00953608	0.00656446	0.0311188	0	0	0	0	0	0.025743	0	0	0.00185038	0	0	0	0	0	0	0	0	0.00653595	0.00406123	0.057539
GGCAATTCATTAACCG-1	0	0.116838	0	0.052703	0.0160142	0.011182	0	0.000949108	0.0323279	0.0236411	0.0120548	0.034923	0.0352482	0.139863	0	0.00131393	0	0.0256765	0	0	0	0.0112296	0.00585571	0	0.0247221	0.000704908	0	0.0317173	0.0516616	0.0282334	0.00911052	0.0135887	0.0157021	0	0	0.040384	0.0454599	0.0360568	0.0419406	0.0343594	0.0110003	0	0.0688847	0	0.0420134	0	0.0582271	0.0468795	0.0558327	0	0.0290699	0.0309881	0.0116088	0.0309571	0.0351006	0	0.0336855	0.0201604	0.0372443	0	0.132947	0.00753508	0.0134498	0.0122154	0	0.0410928	0.0102586	0.00597391	0.00731599	0	0.0297152	0	0.0199626	0	0.0267097	0.0205179	0.0248551	0.0025321	0.0105516	0.0246127	0.0170223	0.0030546	0.0323188	0.032279	0.0267751	0.031746	0.0220535	0.0176657	0	0.0244424	0.0193455	0.0195958	0	0.0217379	0	0.0292443	0.0253861	0.0332714	0.0574748	0.0429609	0.00982697	0	0	0	0.0111198	0	0	0.00468297	0.00200458	0	0.00739213	0.0132366	0.0226892	0.00268594	0.0434771	0	0	0.0192588	0.0168122	0.0106434	0	0	0	0.0107779	0	0.0302804	0.0635739	0	0	0	0.0207822	0	0	0.0148912	0	0	0	0.0559875	0.00882217	0.0283305	0.0563531	0	0	0.0249898	0.0479463	0.0197458	0	0	0.0168003	0	0	0	0.0701285	0	0.00638823	0	0.0655466	0.0607102	0	0.0248647	0	0.0315824	0	0	0	0.0150647	0	0	0.033676	0	0.1189	0.0346188	0.0516505	0	0.0218496	0.0409875	0.0161408	0.0415977	0.00903971	0	0.0242743	0.0329871	0.0351509	0.0298826	0	0.0490407	0	0.0115311	0	0.0316465	0.0164339	0	0.0611208	0.021111	0.0416911	0.00587518	0.0453377	0.026035	0.0225971	0.0443872	0	0.0449379	0.0222627	0.0273861	0.00179561	0.0217107	0.0338102	0.0294933	0.0381722	0.0544602	0	0.0303729	0.012815	0	0	0.0685264	0.00157821	0.016712	0	0	0.0275435	0.0186645	0	0.0280005	0.0755765	0	0.0360349	0.0259935	0.012873	0.0702634	0.0229375	0.0512242	0.231827	0.0520373	0.0255626	0.0304219	0.0152023	0.0154167	0.0119205	0.0288829	0	0.0389462	0.0235554	0.0171348	0.0143184	0	0.00599465	0.0110257	0.000274269	0.0279005	0.0243817	0	0	0.0204198	0	0	0.0201604	0.0206186	0.00674068	0.0301973	0.000818197	0	0	0	0.00663453	0.0255834	0.0469712	0.0192916	0.0216912	0	0.0280201	0	0	0	0.00534555	0.112113	0.0230255	0.0182673	0	0.00960178	0.0487268	0	0.0317855	0.0148912	0	0.00415235	0.0935472	0.0198605	0	0.0377254	0.0389859	0	0	0.0546555	0.0105411	0.0174598	0.0618011	0	0.0191571	0.0232489	0.038771	0.0505522	0.0143125	0	0	0	0.0226292	0	0	0.00642365	0	0.0762559	0.04001	0.0189946	0	0.0898053	0.0224442	0	0	0.00687285	0	0	0	0.0551686	0.00422945	0.024471	0.0323081	0.0188316	0.0445694	0.136025	0.0507077	0.020356	0.0392803	0.0617772	0.0212453	0	0.0581173	0.0377609	0.0240944	0	0.0231235	0	0.0341966	0.0520059	0	0	0	0.0332597	0	0	0	0.00538373	0.0684231	0.0129001	0	0	0	0.00652921	0	0.0222476	0.0299794	0.0266514	0.0397221	0	0.0334915	0	0.0813288	0	0	0	0.0540303	0.015063	0	0.0719376	0.0444553	0.0166415	0.0137095	0.0385007	0.0170995	0.0606642	0.0343165	0.032407	0.0276262	0.00372754	0	0.0410844	0	0.00831414	0.0118366	0.0276719	0	0	0	0.0211998	0	0.0245396	0	0.0265481	0.0220244	0.00091638	0	0	0	0.0276823	0	0	0.00197594	0.0180633	0	0.000875952	0	0	0.00891479	0	0	0	0.0217907	0.0048903	0	0	0	0.0168003	0	0	0	0.00145093	0	0.0138498	0.0454085
GGCAATTGTACCGTAT-1	0	0.0533464	0	0.00112323	0.0131505	0.0377734	0	0.0274914	0	0.0497543	0.083347	0.0427724	0.0414572	0.0767469	0	0.018395	0	0.0457761	0	0	0.0310042	0.0150478	0.0575162	0	0.0288699	0	0	0.0397395	0.0841444	0.0219306	0.0226431	0.0263343	0.00862654	0	0.0198255	0.0412133	0.0550531	0.0370399	0.0543105	0.047662	0.0262439	0	0.0444132	0	0.0218871	0	0.0520223	0.0371128	0.0612645	0	0.081678	0.0158859	0.0164654	0.0370942	0	0	0	0	0.0294469	0.013173	0.017898	0.000626432	0.0157588	0.0216924	0.0564407	0.0389344	0.0137535	0.0158623	0.00966129	0	0.0367256	0.0350802	0.0244221	0	0.0431954	0.0278003	0.0419867	0	0.0412298	0.045945	0.0189669	0	0	0.0701966	0.0253389	0.00413189	0.0763126	0.0372251	0	0.106074	0.0674113	0.0262914	0	0.0217844	0	0.0630576	0.0304094	0.0306636	0.0264518	0.0454446	0	0.0316047	0	0	0.00720785	0	0.0894818	0.0188554	0	0	0.0433601	0.00909107	0.0281523	0.00831457	0.0209495	0	0	0.0147181	0.0394433	0	0	0	0.0281787	0	0	0.0221127	0	0	0	0	0	0	0.0145454	0	0	0.0110729	0	0.0444106	0.0187228	0.0309209	0.0386073	0	0.0417462	0.00792616	0	0.00789832	0	0	0	0	0	0	0	0	0	0	0	0.0219549	0	0	0	0.0364916	0	0	0	0.00850429	0	0	0.10135	0	0.0375716	0.123584	0.0405082	0.0268885	0.0350489	0.112427	0.0366899	0.105428	0.0333333	0	0.0202286	0.0424251	0.0448722	0.0294416	0	0.00408076	0	0.0478809	0	0.0480403	0.0149928	0.0343643	0.0416586	0.0184637	0.0367037	0.00870192	0.118569	0.0287023	0.00187441	0	0	0.020178	0.110932	0.0375626	0.0166558	0.0342795	0.0306685	0.0331949	0.0178323	0.0377506	6.73809e-05	0.0379711	0.0492125	0.0136821	0	0	0.021764	0.0688012	0	0	0	0.0312558	0.0216209	0.00827288	0.00712187	0	0.0276433	0	0.0300006	0.0241686	0.0277708	0.0836483	0.0748965	0	0.0317781	0.0589442	0.0280854	0.0357523	0.0108506	0.0206032	0.0151775	0.0336585	0.0446492	0.0130168	0.00810199	0	0.0373998	0.0161095	0.0164077	0	0.0234712	0	0.0003394	0.0468285	0	0	0	0	0.0255749	0.0212381	0	0	0	0	0.0071573	0.0262917	0.0454517	0.0351185	0.0263459	0	0	0	0	0	0.0206949	0.0552692	0.0126292	0.0699041	0	0.00848999	0.0518989	0	0.0476404	0.0330105	0	0	0	0.0252678	0	0.114603	0.055218	0.0457832	0.0227012	0	0.0377052	0.0205491	0.0594556	0	0.0196508	0.028446	0.0746121	0.0539886	0.0263075	0.0176174	0	0.0221268	0.0133679	0.0648625	0	0.00637873	0	0	0.0432016	0.0100193	0	0.0226804	0.0291201	0.00298426	0	0	0	0	0.0448498	0.0283583	0.033395	0.0184964	0.0559908	0	0.0388867	0.117068	0.0676857	0.0236086	0.00933881	0.0263993	0.0283127	0	0.059169	0.026859	0.0172845	0	0.0638697	0	0.019501	0.0448159	0	0	0	0.0195344	0.000697246	0.0164457	0	0.0455327	0.02619	0.0258445	0	0	0.0651648	0.000315006	0	0.0249168	0.0450307	0.09762	0.0798507	0.00613647	0.0424235	0.0170983	0	0	0	0	0.0430313	0	0	0.0266257	0.046116	0.0275693	0.0203593	0.0159094	0.00588537	0.0457369	0.0282551	0.0367957	0	0.00587294	0	0.025735	0.0400098	0.0110834	0.0752195	0.0160759	0	0	0.0361643	0.0091638	0	0.0226452	0	0.0322081	0	0	0	0	0	0	0	0	0.020504	0	0	0.0206186	0.113402	0.0505441	0.00468151	0	0.0186291	0	0	0.0347608	0	0	0	0	0	0.00752029	0.0680412	0	0.0165757	0	0.0526446
GGCAATTGTTACGTCA-1	0	0.0904926	0	0.0252005	0.0410013	0.00139093	0	0.00932744	0	0.0338617	0.0150003	0.0447832	0.0710772	0.0815006	0	0.00471666	0	0.041817	0	0	0	0.0328859	0.0199959	0	0.0281095	0	0	0.0676527	0.0667511	0.0243075	0	0.0173391	0.00681203	0	0	0.0412631	0.0556797	0.0541451	0.0406395	0.0317682	0.0135602	0	0.106113	0	0.0229379	0	0.0845593	0.095298	0.0322211	0	0.0343503	0	0.00635705	0.0361159	0	0	0	0	0.0477172	0	0.0844788	0	0.013048	0	0	0.0280745	0.00760923	0.00442556	0.00214463	0	0.0450063	0.0610682	0.0234871	0	0.0313706	0.0249436	0.0209555	0	0.00436896	0.0269217	0.0278643	0	0	0.0502653	0.0180611	0.0205367	0.0275288	0.00619363	0	0.0395694	0.0188648	0.012432	0	0.0169117	0	0.0409638	0.0519271	0.0451875	0.0333528	0.060456	0	0.0283245	0	0	0.0074564	0	0.0313321	0.0199672	0	0	0.0205727	0.00478191	0.0097806	0.00229095	0.0236477	0	0	0.00829852	0.026859	0	0	0	0	0	0	0	0.00888731	0	0	0	0	0	0	0	0	0	0	0.0443825	0.00442783	0.0244171	0.0407287	0	0.0234186	0.00206712	0.0533464	0.0192549	0	0	0	0.0300467	0	0	0.0675831	0	0.0247599	0	0.0350006	0.0525009	0.0242312	0	0	0	0	0	0	0	0	0	0.0370354	0	0.142268	0.0594953	0.0220244	0	0.0269055	0.0479514	0.0197508	0.04617	0.0057942	0	0.0154152	0.0459902	0.0503569	0.0570367	0	0	0	0.0560519	0	0.0973349	0.0131453	0	0.0617494	0.0405569	0.0785526	0.00751949	0.049487	0.0103747	0	0	0	0	0.0337331	0.0533887	0.00612984	0.0381522	0.029349	0.0382276	0	0.0679124	0	0.0601428	0.0564576	0.017564	0	0	0.00862925	0.0204091	0	0	0	0.0471352	0	0	0.00876538	0	0.0264077	0.0348929	0.0432553	0.0325341	0.0242785	0.0518256	0.0686404	0	0.0566754	0.0268423	0.00230509	0.0247018	0.0120967	0.0155293	0	0.0821155	0.0216422	0.0148439	0.0121626	0	0.012333	0.0159517	0.0119226	0	0.0335969	0	0	0.0246356	0	0	0	0.0302915	0.00552912	0.025516	0.0145639	0	0.000859106	0	0.00262152	0.0382718	0.0290143	0.0149139	0.0104218	0	0	0	0	0	0.0159603	0	0.0131657	0.0191415	0	0.014689	0.0513702	0	0.0329272	0.0565448	0.0259641	0	0	0.018016	0.0249459	0.0514314	0.0521451	0.00780355	0.0259294	0.0252005	0.00910926	0.0721997	0.0344188	0	0.00918355	0.0270247	0.0554467	0.0640169	0.0150417	0.0159221	0	0.0224704	0.0233482	0	0	0.000359365	0.0303551	0.029946	0.039464	0.021735	0	0.0455899	0.031071	0	0	0	0	0	0	0.077397	0.0102505	0.0162899	0.0481615	0.0126002	0.0655599	0.25378	0.0578037	0.0202116	0.0675512	0.0296976	0.0265837	0	0.0515256	0.0211625	0.0249643	0	0.0408217	0	0.00590898	0.0291223	0.0438717	0	0	0	0.00811793	0	0.0581902	0.0513746	0.0173476	0.0105944	0	0	0	0	0.0134912	0.0088248	0.0231682	0.0278223	0.0311126	0	0.0634784	0	0	0	0	0	0.0389626	0	0.0277778	0.0711069	0.0593799	0.0214708	0.0490324	0.0423826	0.00812964	0.0893101	0.0168958	0.0331067	0	0.00113915	0	0.00832379	0	0.0105799	0	0.0115803	0	0	0	0.00451826	0	0	0	0	0.0136936	0	0	0.00286369	0.00143184	0	0	0	0	0.00497841	0.0143184	0.00464928	0	0	0	0.0140321	0	0	0	0.00381091	0	0	0	0	0	0	0	0.00320733	0	0.0159325	0.0486844
GGCAATTGTTAGAACA-1	0	0.165112	0	0.0213859	0.036936	0.0319369	0	0.00960563	0	0.0394709	0.022964	0.0498285	0.0582966	0.111856	0.0274914	0	0	0.0540414	0	0	0	0.0442623	0.0241643	0	0.0329735	0	0.0122184	0.0736703	0.0798057	0.0224669	0	0.019915	0.00964531	0	0.000881135	0.0378397	0.0572941	0.0711563	0.0421709	0.0370693	0.0179566	0.0255823	0.0953348	0	0.0272263	0	0.075397	0.0940505	0.0733104	0	0.0367949	0	0.00273306	0.0367723	0	0	0.00683043	0	0.0475863	0	0.164948	0.00714132	0.015237	0.00973654	0	0.036611	0.00330785	0.00450975	0.00691048	0	0.058576	0.111111	0.0346824	0	0.0341065	0.0236697	0.0219072	0	0.00831938	0.0325831	0.0127867	0.0141275	0.0153003	0.0322977	0.0155625	0.00703649	0.0244243	0.0105626	0	0.0264751	0.0223699	0.0102956	0	0.0155744	0	0.0370501	0.0533142	0.0533615	0.0357345	0.0663063	0.0545005	0.0229789	0.00920198	0	0.011498	0.00674558	0.01981	0.0189902	0	0.0180412	0.0354028	0	0.0136576	0.025635	0.0310551	0.0174685	0	0.00899075	0.0252243	0.0030546	0	0	0	0.00697699	0	0	0.0262077	0	0	0	0	0	0	0	0	0	0	0.0499972	0.00641734	0.0211826	0.0346901	0	0.106784	0.0033311	0	0.0292478	0.0054001	0	0	0	0	0	0	0	0.000925192	0	0.0252005	0	0	0.00122447	0.0201686	0	0	0.013217	0	0.00444306	0	0	0.041627	0	0.111798	0.0770708	0.00978861	0	0.0221524	0.0468059	0	0.0389886	0.00689194	0	0.0118569	0.0506789	0.0525745	0.0571963	0	0	0	0.0361461	0	0.0685238	0.0151683	0	0.0460622	0.0525096	0.0867251	0.0222074	0.0513331	0.0201931	0	0	0	0	0.0282317	0.0591436	0	0.0562978	0.0254899	0.0351544	0.0066871	0.0946377	0.0141163	0.0603529	0.0251575	0.0341097	0	0	0.0242077	0.02747	0	0.0226081	0	0.0394493	0	0.00596071	0	0.0136502	0.0267063	0.11305	0.0455463	0.032135	0.0350627	0.0509772	0.130408	0	0.0691222	0.0224768	0	0.0139478	0.00879876	0.022479	0.0960768	0.0708344	0.032707	0.00904073	0.016397	0	0.0181367	0.0137295	0.0160528	0.0162821	0.0331527	0	0.0147215	0.031681	0	0.20504	0.0563574	0	0.00202661	0.0210393	0	0	0	0	0.0124542	0.0308804	0.0414809	0.0176755	0.0088195	0.0045819	0	0	0	0	0.0551737	0.131014	0.0283179	0.0350073	0	0.0174853	0.081505	0	0.0306363	0.107623	0	0	0	0.0243329	0.00602435	0.0433893	0.0504528	0	0.0237947	0.0355097	0.00660012	0.0672012	0.0807287	0	0	0.0212549	0.0427234	0.140872	0.0171821	0.037205	0	0.0225468	0.00972436	0	0	0.0146666	0	0	0.0433085	0.0276944	0	0.169072	0.0281894	0.00385844	0	0	0	0	0	0.088635	0.00863512	0.0191174	0.0545418	0.00568156	0.056649	0.160023	0.0538624	0.0208352	0.0288278	0.0257999	0.024444	0	0.0431844	0.00962376	0.0353759	0	0.02909	0	0.0150588	0.0405511	0	0.0267625	0	0	0.00876538	0.00376371	0.0729095	0.0371134	0.0252418	0.00864269	0	0.0198255	0	0	0	0.0102825	0.0183153	0.0283823	0.116543	0.0087547	0.0402007	0	0	0	0	0	0.0283618	0.0394043	0.0255584	0.0739837	0.058692	0.0262772	0.0482667	0.109393	0.0144315	0.0822695	0.0421758	0.0310309	0	0.00262004	0	0	0	0.0183528	0	0.0212227	0	0	0	0.00686012	0	0	0	0.029715	0.0350932	0.0177421	0.0949313	0	0.0067774	0	0	0	0.000486827	0.0121597	0.0116457	0	0	0	0.0168086	0	0	0	0.0121207	0	0	0	0	0	0	0.000498033	0	0	0	0.0243674	0.0534082
GGCAATTGTTCGGGCT-1	0	0	0	0.0239883	0.0329043	0.0185458	0	0.0291605	0	0.0317962	0	0.0392276	0.0650612	0.112543	0	0.0115558	0	0.0404245	0	0	0	0.0199039	0.023613	0	0.0315852	0	0	0.0618982	0.0717106	0.0283844	0	0.014112	0.0161786	0	0	0.041406	0.0540169	0.0498282	0.0461863	0.0300366	0.0126698	0	0.0453504	0	0.0245378	0	0.0824483	0.0920889	0.051879	0	0.0386249	0.030958	0.00720109	0.0352464	0.0148094	0	0	0	0.031746	0	0.0988688	0	0.0160426	0	0.00770592	0.0305568	0.0100833	0.00462099	0.00196069	0	0.0459022	0.042669	0.0223955	0	0.0270756	0.0209275	0.0225389	0	0.0016301	0.0242709	0.00660646	0.0177722	0	0.0447811	0.0130536	0.00634102	0.0265431	0.0106431	0	0.0253521	0.0251146	0.0103275	0	0.0129375	0	0.0397185	0.0393443	0.0442604	0.0412263	0.0490878	0	0.022007	0.0211531	0	0.0111738	0	0	0.00436853	0	0	0.0242994	0	0	0	0.0276696	0	0	0.0101362	0.0259721	0	0	0	0	0	0	0.0362568	0.0128767	0	0	0	0	0	0.00529512	0	0	0.00870561	0.0157094	0.0362734	0.00351011	0.0239053	0.0377078	0	0.0673285	0.00308093	0	0.00429826	0	0.0076365	0	0	0	0	0.05231	0	0.0207507	0	0	0	0	0	0	0	0	0	0	0	0	0	0.0369632	0	0.0536083	0.0773717	0.0269707	0	0.013647	0.0590331	0.0030546	0.0383368	0.00532646	0	0.0130145	0.0352111	0.0438632	0.0530866	0	0.0128866	0	0.0423062	0	0.0530316	0.0117965	0	0.0501127	0.0262017	0.0676246	0.00958874	0.0485852	0.0126575	0	0	0	0	0.0257148	0.0446008	0	0.0316904	0.0240603	0.0303577	0.0144578	0.0792597	0	0.0565021	0.0536798	0	0.0195549	0.0195405	0.0175385	0.027205	0	0.0030747	0	0.0327965	0	0	0.00884008	0	0.0284129	0	0.0242732	0.0557356	0.0243623	0.051056	0.0684642	0.0454917	0.0363324	0.0244113	0.0010182	0.0174651	0.0145639	0.0163903	0	0.0415379	0.011406	0.00576524	0.00851384	0	0.0193394	0.0177164	0.00342029	0	0.0187131	0	0	0.0207493	0	0	0	0.0426371	0	0.0254927	0.00900016	0	0.0924971	0	0.00857953	0.0373601	0.0317527	0.0183956	0.0167054	0	0.00140982	0	0	0	0.0157312	0.0227663	0.0151522	0.0120074	0	0.010444	0.172526	0	0.030782	0.076851	0	0	0	0.0261859	0.0218489	0.0467386	0.0481497	0	0	0.010882	0.00853652	0.0648061	0.0535101	0	0.0116522	0.0302702	0.0488673	0.114915	0.0126593	0.0208476	0	0.0112257	0.0223246	0	0	0.0181479	0	0	0.0372547	0.0143547	0	0.0749141	0.0357782	0.0114849	0	0	0	0	0	0.048853	0.0108673	0.0212757	0.0368786	0	0.0684459	0.196964	0.0543331	0.0223909	0.0525328	0.0225957	0.0169984	0	0.054233	0.0201321	0.0230394	0	0.0246466	0	0.0119157	0.031012	0.05189	0	0	0.011332	0	0	0.0991982	0	0.0222763	0.00646972	0	0	0	0.00418098	0	0.0135798	0.0105618	0.0256332	0.0571999	0	0.0477554	0	0	0.00646375	0	0	0.0343314	0.0211054	0	0.0957215	0.0579132	0.0288339	0.036197	0.0976836	0.0110993	0.0867459	0.0101979	0.0296716	0	0.00337947	0	0.010462	0.0108002	0.0178493	0	0.0111409	0	0.0156071	0	0.00464554	0	0	0	0	0	0.00626193	0.0591352	0	0	0	0	0	0	0	0.0194731	0	0	0	0.00595149	0	0.0226081	0	0	0.00612389	0	0	0	0	0	0	0	0	0	0.0211913	0.0489953
GGCAATTGTTGGGACA-1	0	0.00965472	0	0.00914156	0.0216517	0.0158457	0	0.00129275	0	0.0262388	0.00534555	0.040001	0.0535559	0.116266	0	0	0	0.0323167	0	0	0	0.0218815	0.0174626	0	0.0264465	0	0.0216686	0.0539302	0.0722449	0.0325003	0	0.0118676	0.0120478	0	0	0.0309917	0.0539614	0.0459216	0.041785	0.0312717	0.0188563	0	0.0734146	0	0.0177501	0	0.0927667	0.0869607	0.0375051	0	0.0262202	0.00786761	0	0.0331853	0	0	0.00127275	0	0.0370643	0	0.144401	0	0.010969	0.000250573	0	0.0302123	0.00486632	0.00319591	0.00355766	0	0.0336059	0	0.0191989	0	0.032277	0.0230588	0.017738	0	0.00370811	0.0143754	0	0	0	0.039956	0.0147458	0	0.0272743	0.000742544	0	0.019664	0.0136451	0.00307278	0	0.0122717	0	0.0415539	0.0419622	0.0329243	0.0343729	0.0381779	0	0.0257385	0	0	0	0	0.0275588	0.000628888	0	0	0.0161436	0.0135457	0.0203983	0	0.0303424	0	0	0.00683165	0.0212152	0	0	0	0	0	0	0.0204193	0.0106648	0	0	0	0	0	0	0	0	0.0100802	0	0.0478721	0.00428716	0.0194348	0.0466109	0	0.0898562	0.00593804	0	0.0162548	0	0	0	0	0	0	0	0	0	0	0	0	0	0	0	0	0	0	0	0.00805304	0	0	0.0380221	0	0.0884307	0.0570308	0.0268666	0	0.0217114	0.0513408	0	0.0402208	0.00390416	0	0.000987059	0.037309	0.0434163	0.0504853	0	0	0	0.0406644	0	0.0616597	0.0109744	0	0.0609245	0.0187765	0.0589235	0	0.0465624	0.00489282	0	0	0	0	0.0272265	0.0415504	0	0.0262581	0.0288766	0.0422474	0	0.0522265	0	0.0508128	0.0208763	0	0	0.0137457	0.0180476	0.020251	0	0	0	0.0323473	0	0.0124199	0.014692	0	0.0242892	0.0407966	0.0126821	0.0340917	0.0342525	0.0483033	0.109878	0	0.0345808	0.0250255	0.00496373	0.0108888	0.0100827	0.0193347	0	0.0605714	0.0240793	0.0130925	0.00980733	0	0.0191294	0.01598	0	0	0.0281559	0	0.0044122	0.016136	0	0	0	0	0.00200458	0.0219861	0	0	0	0	0.0020065	0.0377939	0.0425896	0.0142958	0.0054228	0	0	0	0	0	0.0239404	0.0532646	0.0198501	0.0171922	0	0.0177886	0.173143	0	0.0307309	0.0892429	0	0	0	0.0179991	0	0.047674	0.0482108	0	0	0.0134184	0.00394098	0.0251658	0.0529101	0	0.00934155	0.0184337	0.0343785	0.102942	0.0122046	0.0107216	0	0.0190531	0.018023	0	0	0.01132	0	0.0263459	0.0379189	0.0248235	0	0.153952	0.029317	0	0	0	0	0	0	0.0347667	0.0120128	0.0249111	0.0386197	0	0.053153	0.290149	0.0488703	0.0237859	0.0790219	0.0252695	0.0128164	0	0.0427575	0.0199861	0.0204021	0	0.0221794	0	0.00720811	0.0225147	0.0270332	0	0	0.00329324	0	0	0.0782932	0.0265177	0.0189417	0.00627308	0	0	0	0	0	0.0164417	0.0153531	0.0119893	0.009016	0	0.0419326	0	0	0	0	0	0.0530162	0.0154639	0	0.0698303	0.0543525	0.0200825	0.0267981	0.0784651	0.00892322	0.0972328	0.0196799	0.0253435	0.00572738	0	0	0	0	0.00353713	0	0.0115567	0	0	0	0.00507827	0	0	0	0	0	0	0	0	0.00386598	0	0	0	0	0	0.0157503	0	0	0	0	0	0	0	0	0	0	0	0	0	0.0154118	0	0	0	0	0	0.0532308
GGCAATTTCAACACAC-1	0	0.0386189	0	0.0230096	0.0145431	0.00684558	0	0.0172312	0	0.0383513	0.0237277	0.0338205	0.0475093	0.146048	0	0.00737821	0.125239	0.0396692	0	0	0	0.0308299	0.0262984	0	0.028215	0	0	0.0358174	0.0738736	0.0265438	0	0.00504707	0.00468834	0.00804436	0	0.0382413	0.0538609	0.0282608	0.0520258	0.0319328	0.0184343	0	0.0797147	0	0.0243295	0	0.0608688	0.0401818	0.0225769	0	0.0332607	0.00217037	0	0.0306979	0	0	0	0	0.0483472	0.0751432	0.0662944	0.0106851	0.0139156	0.00284579	0	0.0283807	0.00541179	0.00954563	0.00174748	0.00212731	0.0286721	0.0322881	0.0199283	0	0.0322625	0.0195078	0.020467	0	0.0180412	0.021782	0.00836463	0	0.00548192	0.0485167	0.0161578	0.00437735	0.0283549	0.00172109	0	0.0296925	0.0154848	0.00949563	0	0.0152226	0	0.0349153	0.0313879	0.0270144	0.0865072	0.0452267	0	0.0141622	0	0	0.0078022	0	0.021764	0.0228421	0	0	0.0214433	0	0.014759	0	0.0677358	0	0	0.00571914	0.0224601	0	0	0	0.0172967	0.0181714	0	0.033916	0.0275507	0	0	0	0	0	0	0	0	0	0	0.0507076	0.00616279	0.0225509	0.0688507	0	0.0790378	0.0304407	0	0.0212186	0.00351825	0	0	0	0	0	0.0889652	0	0	0	0	0	0	0.021606	0	0	0	0	0	0	0	0	0.0435858	0.0751432	0	0.0478091	0.0335312	0	0.0153586	0.0466561	0.0131903	0.052366	0.00563192	0	0.0155127	0.0365381	0.0327482	0.0260369	0	0	0	0.0400025	0	0.0504053	0.00997672	0.0210004	0.0665979	0.0325304	0.0342689	0	0.0424679	0.0392571	0	0.0362734	0	0	0.031598	0.0491878	0	0.0296506	0.0407896	0.038856	0.00204328	0.0378866	0	0.0260846	0.0219358	0	0	0	0.00183276	0.0200202	0	0.059203	0.0306154	0.0263774	0	0.0120381	0.0356592	0	0.0239778	0.125033	0.0233459	0.0747187	0.0191099	0.0745955	0.294299	0	0.0348839	0.0318983	0.0133073	0.0180311	0.0220032	0.0215488	0	0.0343758	0.0272599	0.0198991	0.007156	0.068312	0.0186522	0.0161338	0.000354936	0	0.0300357	0	0.00477281	0.0336215	0	0	0	0.0165458	0	0.0134009	0	0	0	0	0.00236014	0.0308092	0.038856	0.010797	0.0133352	0	0	0	0	0	0.0214967	0	0.0146012	0.0250095	0	0	0.254824	0	0.02464	0.0579506	0	0.00522623	0	0.00966074	0.00212125	0.058768	0.0516839	0.0623926	0.0226492	0.0228277	0.00280914	0.00420008	0.0611466	0	0.0146542	0.0146154	0.0470734	0.0860403	0.0107934	0.0298511	0	0.0166476	0.0136238	0	0	0.00300968	0	0	0.0437645	0.0171531	0	0.159908	0.00764247	0	0	0	0	0	0	0.0357884	0.00948689	0.0247423	0.0343413	0	0.0511001	0.0609966	0.058258	0.0153441	0.018614	0.0507242	0.0219693	0	0.032771	0.0256295	0.023063	0	0.0420427	0	0.00996005	0.0498444	0	0	0	0.00122729	0.00109567	0	0.0403207	0.0116266	0.0559151	0.00650905	0	0	0	0.00123139	0	0.0210414	0.0207294	0.0270332	0.0488859	0	0.0508373	0	0	0	0	0	0.0629724	0	0	0.0941214	0.0625405	0.0250493	0.0300537	0	0.00948698	0.0543496	0.00886153	0.0367531	0.0117243	0	0	0	0	0.00147275	0	0.0108742	0.0110729	0	0	0.00619405	0	0.0148912	0	0.00822047	0	0	0	0	0	0	0	0	0.00274914	0.0148912	0	0	0	0	0	0	0	0	0	0	0	0	0	0	0.00447777	0	0	0	0	0	0.057833
GGCAATTTCAGTCAGT-1	0	0.182458	0	0.0150691	0.034645	0.0237004	0	0.0192113	0	0.0338691	0.0147821	0.0420248	0.0570573	0.0682131	0	0	0	0.0268041	0	0	0	0.0414133	0.0240027	0	0.0231352	0	0.023005	0.0526474	0.0722481	0.0233286	0.00863102	0.00601229	0.0102687	0	0	0.0375084	0.0520148	0.0644971	0.0394006	0.0287967	0.0103556	0	0.0736228	0	0.00468604	0	0.0855522	0.0808168	0.000221705	0	0.0210237	0.000271297	0	0.0288961	0	0	0	0	0.0413026	0	0.27742	0.00606744	0.0143634	0.00418814	0.00343643	0.0321469	0.0041767	0.00884812	0.00496651	0	0.0373335	0.0230527	0.0139807	0	0.0260466	0.0203235	0.0347349	0	0.00103533	0.0227296	0	0	0.0388643	0.0414802	0.0153341	0.00576829	0.0252229	0.00344218	0	0.0237462	0.0208614	0.0077956	0	0.017438	0	0.0395189	0.0460771	0.0366071	0.0257235	0.0378175	0.0813288	0.0111597	0.0147766	0	0.00676479	0	0.0270871	0.0129259	0	0	0.0325315	0.0330188	0.0272711	0.00525339	0.0378516	0	0	0	0.0279528	0	0	0	0.00492554	0.00687285	0	0	0.0146344	0	0	0	0	0.00375859	0	0	0	0	0	0.0474058	0.00381825	0.0275193	0.044232	0	0.0714013	0.00480573	0	0.0172039	0	0	0	0	0	0	0	0.00280642	0	0	0	0	0	0.00669511	0	0	0	0	0	0	0.0262314	0	0.0372183	0	0.0366552	0.0585465	0.0374883	0	0.0205725	0.0526537	0.00392238	0.0464689	0.00557465	0	0.0178036	0.0354377	0.0438192	0.0480491	0	0	0	0.0211786	0.012424	0.072644	0.0242859	0	0.0607822	0.0241829	0.0639421	0.0081107	0.0558541	0.0142121	0.0161929	0	0.00244036	0	0.0185848	0.0447061	0	0.0367682	0.0277471	0.0398928	0	0.0861755	0	0.0585383	0.0442154	0.00127275	0	0	0.0146621	0.0309278	0	0.0447941	0	0.0381376	0	0	0.016709	0	0.0227911	0.0362146	0.0137912	0.030467	0.0243623	0.0399485	0.102828	0	0.0332582	0.0344629	0.00868299	0.00743885	0.0185164	0.0254311	0	0.05732	0.0218128	0.0151373	0.0134497	0	0.0153494	0.0110136	0.0152622	0	0.0284276	0	0.0207034	0.0092318	0	0	0	0	0.0144066	0.020075	0	0	0	0	0.00915611	0.0272034	0.0276918	0.0110011	0.00587304	0	0	0.0236566	0	0	0.0142039	0	0.0113678	0.0234622	0	0.00734452	0.143537	0	0.0333097	0.0676872	0.0506555	0	0.0255823	0.0189003	0	0.0489503	0.0495426	0.00540521	0	0	0.00777287	0.0529696	0.0699285	0	0.00868981	0.0235459	0.037512	0.120124	0.0097513	0.0491867	0	0.00767468	0.0197899	0	0	0.00700761	0	0	0.0410795	0.0122667	0.00229095	0.134135	0.0397874	0	0	0	0	0.0227286	0	0.0710814	0.0166241	0.0195213	0.0287572	0	0.0779518	0.16827	0.050526	0.0099745	0.045819	0.0296098	0.0171173	0	0.0474435	0.0227503	0.0279913	0	0.0306131	0	0.0141648	0.0184117	0	0	0	0.00333415	0	0	0.0157503	0.0911798	0.0198008	0.0041886	0	0	0	0	0	0.0132586	0.0081415	0.0165458	0.0538743	0	0.0514646	0	0	0	0	0	0.0499739	0.0206472	0	0.0702587	0.0567162	0.0168981	0.0442154	0.0989563	0.00715294	0.0802049	0.0309915	0.0284256	0	0	0	0.057732	0	0.00500988	0	0.0118157	0	0	0	0.00909592	0	0	0	0	0.0213475	0.00417462	0	0	0	0	0	0	0.00896334	0	0.034937	0	0	0	0.001519	0.00558419	0	0	0	0	0	0	0	0	0	0	0	0.031997	0.00997237	0	0.0432915
GGCAATTTCCGTACAA-1	0	0.0674194	0	0.0215416	0.0528154	0.0198276	0	0.0146621	0	0.0283597	0.0155457	0.0521447	0.0621822	0.060882	0	0	0	0.0672	0	0	0	0.0294201	0.0287605	0	0.0283254	0	0.0351279	0.0788598	0.0747055	0.0170363	0.0117478	0.00508777	0.00913846	0.000728939	0	0.0352087	0.0542711	0.0758236	0.0393508	0.0336184	0.0130176	0	0.0864313	0	0.0130168	0	0.0779289	0.0906327	0.0378746	0	0.054899	0.0223368	0.0112739	0.0247573	0	0	0	0	0.0263705	0	0.164877	0	0.0168843	0.00340063	0	0.0379656	0.00221303	0.00900145	0.00371652	0	0.0581153	0.0521191	0.0204717	0	0.0280236	0.021042	0.0241139	0	0.0193703	0.0199049	0.00998961	0	0	0.0334993	0.0153791	0.0147275	0.0219138	0.00848458	0	0.0255823	0.0190095	0.00557283	0	0.0160308	0	0.039302	0.0619012	0.055078	0.032592	0.0711145	0	0.0287584	0	0	0.00263676	0	0.0457516	0.00981515	0	0	0.0255059	0.0128548	0	0	0.00812015	0	0	0.00966649	0.0189918	0	0	0	0.00549828	0	0	0.00234075	0.0129162	0	0	0	0	0	0	0	0	0	0	0.0399007	0.00673218	0.0218197	0.0309441	0	0.120148	0	0.00441826	0.0175421	0	0	0	0	0	0	0.047219	0	0.00872324	0	0	0	0	0.00391042	0	0	0	0	0	0.00798362	0	0	0.0355771	0	0.110653	0.111562	0.0339998	0	0.0230741	0.0538726	0.00208268	0.0506246	0.0159412	0	0.0245059	0.0567165	0.0577839	0.0589674	0	0	0	0.0503755	0.0117191	0.108293	0.0123231	0	0.0537797	0.0460857	0.0810411	0.0157226	0.055848	0.0273932	0	0	0	0	0.035198	0.062931	0	0.0580144	0.0235968	0.0381295	0	0.0958405	0	0.064819	0.0357961	0.0020364	0	0	0.0125748	0.0362449	0	0.0459396	0	0.0332278	0	0.00449705	0.00732108	0	0.0292212	0	0.0484827	0.0307331	0.0243623	0.0571342	0.0985109	0.0500736	0.0655794	0.0348734	0	0.0225726	0.0129023	0.0243087	0.0672967	0.060849	0.0136848	0.0114074	0.0113968	0	0.0116075	0.0191533	0.0106642	0.0179185	0.0267645	0	0.0119851	0.0301799	0	0	0	0	0.00607983	0.0155341	0	0	0	0	0.00335186	0.0259189	0.0402653	0.0162805	0.00845533	0	0	0	0	0	0.00542192	0.0471077	0.0132962	0.0335202	0	0.013173	0.0661732	0	0.0346899	0.0546184	0	0	0	0.0234401	0	0.0550542	0.0414418	0.0222294	0	0.0100638	0.00523646	0.0741088	0.153112	0	0.0152269	0.0176912	0.0492365	0.0994835	0.00968635	0.0383734	0	0.020084	0.0153908	0	0	0.0150035	0	0	0.030576	0.00433541	0	0.249599	0.0318406	0	0	0	0	0	0	0.0726293	0.0399448	0.0232532	0.0412829	0.00252005	0.0753633	0.211627	0.0534772	0.0150028	0.0458508	0.0219366	0.0231364	0	0.0462147	0.0173237	0.0268498	0	0.0281082	0.0397098	0.00912189	0.0327399	0.0187858	0	0	0.00296596	0.0178296	0	0.0426117	0.0143184	0.021869	0.00672537	0	0	0	0	0	0.0119864	0.0137272	0.0172585	0.0730887	0	0.0545465	0	0	0	0	0	0.030739	0.0246277	0	0.0520361	0.041722	0.0180756	0.0254898	0.0981927	0.00394992	0.0772005	0.0245959	0.0270881	0	0.000373387	0	0.004811	0	0.0114736	0	0.00440145	0	0	0	0.003254	0	0	0	0.0184624	0	0	0	0	0	0	0	0	0	0.0097806	0	0.0293444	0	0	0	0.00658648	0	0	0.00263726	0	0	0	0	0	0	0	0	0.0482627	0	0	0.0494058
GGCCGATAGGGAGTAA-1	0	0.0675831	0	0.0245777	0.0614626	0.0285551	0	0.00885289	0	0.0341056	0	0.0532363	0.0711494	0.128293	0	0	0.00553646	0.0659329	0	0	0.0408553	0.0405812	0.0385707	0	0.0239029	0	0	0.0739489	0.0639834	0.026208	0.0108154	0.00707055	0.00230109	0.00669062	0	0.0410509	0.0533206	0.062172	0.048801	0.0399609	0.0121921	0	0.0628449	0	0.0118902	0	0.0766935	0.0944507	0.0411632	0	0.0354958	0.0234521	0.00955903	0.0307355	0	0	0	0	0.0525937	0	0.155999	0.0107925	0.01309	0.0109178	0	0.0297264	0.00821703	0.00639482	0.00597403	0	0.0618749	0	0.032788	0	0.0344287	0.0344614	0.0266407	0	0.01343	0.0253924	0.0249074	0	0	0.0362017	0.0182618	0.0125184	0.0303738	0.00426531	0	0.0283674	0.026059	0.00895016	0	0.0124229	0	0.0300384	0.0621347	0.0526314	0.0300633	0.0679714	0.02719	0.0135548	0	0	0.00739156	0	0.044404	0.0155762	0.0171821	0	0.0250325	0.0103456	0.0235263	0.00339693	0.0388698	0.0151775	0	0.00753212	0.0246516	0.00348415	0	0	0	0	0	0	0	0.031596	0	0	0	0	0	0.028446	0	0.0284078	0	0.0337195	0.00444793	0.0273069	0.033675	0	0.0931653	0	0	0.0244041	0	0	0	0	0	0.0040728	0	0.0136312	0	0	0	0.00725468	0	0.0111585	0	0	0	0	0	0	0	0	0.037459	0	0.131272	0.104944	0.0298865	0	0.0260892	0.052407	0	0.0434837	0.0134498	0	0.0216544	0.0542582	0.0599338	0.062128	0	0	0	0.046099	0	0.107161	0.020831	0.0221459	0.055026	0.0439961	0.0767382	0.0174962	0.0555677	0.00969563	0.00843486	0	0	0.0313684	0.0356578	0.0705859	0.00913284	0.053784	0.024998	0.0322907	0	0.0768113	0.0174516	0.0653831	0.0405069	0.0232913	0	0	0.0412371	0.0341548	0	0.00789775	0	0.0406711	0	0.00952442	0.0310523	0	0.0274811	0.061327	0.0641103	0.0272123	0.0314028	0.0618414	0.059741	0	0.0684097	0.0302883	0.00738195	0.011037	0.029795	0.0237013	0.0684421	0.0428917	0.0208623	0.0152225	0.0115127	0	0.0135357	0.0102364	0.00484004	0	0.0261477	0	0	0.0275176	0	0	0	0	0	0.034224	0.0253641	0	0.119129	0	0.00648846	0.0272677	0.0372263	0.0144205	0.00964715	0.0150904	0	0	0	0	0	0	0.0213145	0.0294206	0	0.0254363	0.0956913	0	0.0339458	0.0570134	0	0	0	0.0170979	0.00199398	0.0602465	0.0357358	0.0249499	0	0.00261823	0.0103229	0.0654309	0.0958381	0	0.00146147	0.00926987	0.0500033	0.120902	0.016816	0.0185338	0	0.0201222	0.0226658	0.0395189	0	0.00539047	0	0.00572738	0.0344234	0.0195891	0	0.184651	0.0160009	0	0	0	0	0.0312293	0	0.0727377	0.0310453	0.0196238	0.0298855	0	0.0634772	0.177091	0.0558709	0.0246261	0.0420008	0.0293744	0.0237308	0	0.0487764	0.0189645	0.0254996	0	0.0308523	0	0.00801833	0.0237379	0.0268041	0	0	0.0110252	0	0	0.0558419	0.0758305	0.0267246	0.0115334	0	0	0	0	0.0206186	0.0167593	0.0117688	0.0116839	0.0986217	0	0.0463236	0.0084374	0	0	0	0	0.0394512	0	0.007374	0.055525	0.0447766	0.0259107	0.0469283	0.0445463	0.00422641	0.0829008	0.0253914	0.0307694	0	0.00134799	0	0.000381825	0.0225822	0.0121219	0	0.00994053	0	0	0	0.00366128	0	0	0	0	0.034156	0.00954563	0	0	0	0	0	0	0.0137171	0.00167416	0	0	0	0.0432417	0.00888989	0	0.0437089	0	0	0	0	0	0	0	0	0	0	0.032226	0	0	0.0464255
GGCCGATAGGGTCTCC-1	0	0.0471281	0	0.0426272	0.0393168	0.0127911	0	0.0200949	0	0.0535935	0.0252005	0.0586782	0.0662608	0.0553265	0.0859107	0	0	0.0556594	0	0	0	0.0297628	0.0389034	0	0.0260884	0	0.00978427	0.0807696	0.0706739	0.0267521	0.00282373	0.00530291	0.00956928	0.0150734	0	0.0389159	0.0568059	0.0610094	0.0430612	0.0433561	0.021189	0	0.089295	0	0.0320165	0	0.0617382	0.0843903	0.0327384	0	0.0720113	0.0248086	0.00572068	0.03885	0	0.0185268	0.0159518	0	0.0346506	0	0.298611	0	0.0148232	0.00293528	0	0.0354862	0.0103171	0.00336427	0.0044314	0	0.0588832	0.043886	0.0364007	0	0.0284997	0.030782	0.0316016	0	0.018144	0.0367452	0.0311676	0	0	0.0399046	0.0257957	0.00928653	0.0268401	0.0147703	0	0.0305179	0.024494	0.00931381	0	0.00931789	0	0.037562	0.0656366	0.0642732	0.0348527	0.0830805	0.0522096	0.0324551	0	0	0.0156044	0	0.0180581	0.0189677	0	0.00816151	0.0159756	0.0194185	0.00898758	0	0.0140003	0.0313097	0	0.00705415	0.0295556	0.00701604	0	0	0.0451317	0	0	0.0129488	0.0180906	0	0	0	0	0	0.00812639	0	0	0	0	0.0443449	0.0113677	0.0276585	0.0379359	0	0.102075	0.0059907	0	0.0103311	0	0	0	0	0	0	0.0417462	0	0.0238347	0	0	0	0	0	0	0	0	0	0	0.00218682	0	0	0.0461607	0	0	0.128779	0.0242112	0	0.021244	0.0496314	0.0136416	0.0361403	0.0118557	0	0.0182789	0.058575	0.0649073	0.0596428	0	0	0	0.0555556	0.00810644	0.0879098	0.00589366	0	0.0494445	0.0441375	0.0795352	0.0196394	0.0460018	0.0160367	0	0.00267278	0	0	0.0360786	0.077005	0	0.0537306	0.022224	0.0260543	0.0103093	0.0804768	0	0.0602024	0.0186999	0	0	0	0.0422553	0.0388863	0	0.0464219	0	0.029688	0	0.00277884	0.0274167	0.0351279	0.0174936	0	0.0348734	0.0384432	0.0243344	0.0637672	0.129439	0.0443463	0.0657999	0.0243032	0.00100406	0.0270737	0.0260438	0.0266765	0	0.0488736	0.0216665	0.012373	0.0181345	0.0285327	0.0158457	0.0084919	0.0229095	0.0114547	0.0330499	0.00442917	0.00536676	0.0280981	0	0	0	0.0693649	0.0156622	0.0204023	0	0	0.152635	0	0.0059042	0.0435924	0.0363847	0.0192292	0.00853478	0	0.0244074	0	0	0.0374189	0.0471554	0	0.0143112	0.0235124	0	0.0276936	0.0552472	0	0.0319048	0.0485265	0	0	0	0.0301866	0	0.0632627	0.041344	0.0194373	0.0498282	0	0.0137048	0.0697004	0.0975291	0	0.0370897	0.0191125	0.0430689	0.11431	0.012922	0.0339519	0	0.0230813	0.0267724	0	0	0.00545785	0	0.00523646	0.0398327	0.025331	0	0.135051	0.0329682	0.00189908	0	0	0	0	0	0.0899353	0.00751902	0.033683	0.030504	0	0.0567233	0.167583	0.0524417	0.0254926	0.0189003	0.0278963	0.0182087	0	0.0583984	0.0197694	0.0308373	0	0.0399406	0	0.0200179	0.0272973	0	0	0	0.000654557	0.0330694	0	0.0614548	0.0635166	0.0372661	0.0128411	0	0	0	0.0139748	0	0.0175907	0.0282551	0.0321242	0.190075	0	0.0557465	0.0042187	0	0	0	0	0.0450554	0.026575	0	0.0746133	0.0549646	0.0126598	0.0286369	0.106593	0.0079501	0.0699885	0.0264414	0.0289281	0	0.00562612	0	0	0.0470463	0.013966	0	0.0153148	0	0	0	0.00898137	0	0	0	0	0.0508175	0.00728013	0	0.0033137	0	0	0	0	0.00650057	0	0	0	0	0	0.00293839	0	0.023211	0	0.00559418	0.0100229	0	0	0	0	0	0	0	0.0396335	0.0101745	0.00499844	0.053785
GGCCGATCAAGAGGCT-1	0	0.0993291	0	0.0245332	0.0248411	0.0153003	0	0.00654557	0	0.0410819	0	0.0347574	0.0376726	0.169645	0.0439099	0.000707499	0.100038	0.0400737	0	0	0.0116839	0.0384762	0.0191546	0	0.031102	0	0	0.0325222	0.0673623	0.0270749	0.0248275	0.0126235	0.0105019	0	0	0.0403526	0.0468925	0.0529825	0.0436152	0.0350932	0.0138895	0	0.0826304	0	0.0264501	0.015516	0.0555868	0.0373774	0.0335144	0	0.0269047	0	0.00619629	0.0357397	0	0.00532895	0.00924865	0	0.0487073	0.0600229	0.0700172	0	0.0349	0.0214061	0	0.03374	0.00442605	0.0516757	0.0355515	0	0.0258916	0.0348654	0.0116261	0	0.029404	0.0209796	0.0225305	0	0.0161688	0.0101893	0	0.00954563	0	0.0512472	0.0212934	0	0.0270946	0.0151042	0	0.0266997	0.0241359	0.00746377	0	0.0480518	0	0.0314398	0.022753	0.0259831	0.0645335	0.0375241	0.00542594	0.0263459	0	0	0.00702414	0	0.0342295	0.0268737	0	0	0.024559	0	0	0.00734684	0.0474736	0	0	0.0089001	0.024584	0	0	0	0.00378007	0	0	0.0305294	0.0279456	0.0137457	0	0	0	0	0	0.0208095	0	0	0	0.040245	0.0122586	0.0206186	0.0576453	0	0	0.00688602	0	0.0194513	0	0	0	0	0	0	0.0822197	0	0	0	0	0	0	0.022238	0.0201686	0	0	0.00546304	0	0	0	0	0.0400868	0.0600229	0	0.0623995	0.0249401	0	0.0146937	0.0321761	0.00569267	0.0431	0.00651012	0	0.0070922	0.0282958	0.0303952	0.0263342	0	0.0223368	0	0.0417717	0	0.0449958	0.00777815	0	0.0618088	0.0298123	0.0350973	0.00604146	0.0321464	0.0223449	0	0	0	0	0.0189978	0.0356576	0	0.024758	0.039447	0.03862	0.00408656	0.0531214	0	0.0302786	0.0155785	0	0	0	0.0243604	0.0191611	0	0.031591	0	0.0381915	0	0.0169488	0.0325215	0	0.0292624	0.165213	0.0294187	0.0671482	0.0211773	0.0562393	0.119129	0.0319097	0.0322701	0.0236095	0.00773549	0.0122903	0.0240802	0.0190272	0.0103093	0.0200979	0.035595	0.0116252	0.0081406	0.0545663	0.0261168	0.0169352	0.00283949	0	0.0294593	0	0.00470918	0.0256555	0	0	0	0	0.0251123	0.0123489	0.025855	0	0	0.0060262	0.00724186	0.0311041	0.0683177	0.0133431	0.0192215	0.0244036	0	0	0	0	0.0727377	0	0.0152247	0.0298125	0	0	0.198079	0	0.0527581	0.0666979	0	0	0.0565101	0.00984603	0	0.0475035	0.0486934	0	0	0	0.014823	0.0484224	0.0601102	0	0.0345223	0.0239065	0.0315952	0.0759039	0.0154255	0.0312486	0	0.00969836	0.0128074	0	0	0	0	0.0461463	0.0345613	0.0207201	0	0.117182	0.00834049	0	0	0	0	0	0	0.0287143	0.0227333	0.0184964	0.0319072	0.0386712	0.0585531	0.196678	0.0513087	0.018751	0.0011932	0.030727	0.037055	0	0.0295741	0.0319274	0.0278614	0	0.0443085	0	0.0117341	0.0376971	0.0497136	0	0	0.0424644	0	0	0.0204467	0.00337915	0.0389493	0.00891799	0	0	0.022655	0.0119416	0.0477281	0.0469948	0.0205693	0.011582	0.0263459	0.00766378	0.0269732	0.0136619	0	0	0	0	0.0499452	0	0	0.076502	0.0694013	0.0177503	0.0325194	0.0390734	0.0131389	0.0486962	0.0295437	0.0337471	0	0.00324657	0	0	0	0.0109135	0	0	0	0	0	0.0078359	0	0.00396511	0	0	0	0	0.0449599	0	0.0247709	0	0.00847652	0	0	0	0	0.00242571	0	0	0	0	0	0	0.00905725	0.00337034	0	0.032237	0	0	0	0	0	0.00045819	0	0.021712	0.0406052
GGCCGATCACATCCGG-1	0	0.104075	0	0.0166038	0.0263684	0.0101184	0	0.017133	0	0.0380335	0	0.041526	0.065523	0.115979	0	0.00336905	0	0.0470576	0	0	0	0.0195122	0.0203761	0	0.033388	0	0	0.0634965	0.0635803	0.0257654	0	0.0116292	0.0161634	0.000286369	0	0.0390382	0.0554359	0.058633	0.0427374	0.034897	0.0171868	0	0.083828	0	0.00514991	0	0.078478	0.0825637	0.0101615	0	0.045358	0.00319527	0.00726138	0.0331561	0	0	0	0	0.0556456	0	0.153351	0.00692655	0.0120585	0.00400021	0.0048943	0.0368554	0.00404423	0.00525836	0.00327338	0	0.0391637	0.0262743	0.0236683	0	0.0344641	0.0175674	0.0189762	0	0	0.0336026	0	0	0	0.0384599	0.0144136	0	0.0318512	0.0052784	0	0.0257676	0.0154553	0.00430917	0	0.0225781	0	0.0432851	0.0494329	0.0435437	0.040941	0.058693	0	0.0261377	0	0	0.000313385	0	0.0272219	0.0118478	0	0	0.00238259	0	0.00462596	0.00335743	0.00799287	0	0	0.000931214	0.0314528	0	0	0	0	0.0126523	0	0	0.000375242	0	0	0	0	0	0.00479803	0	0	0	0	0.0556682	0.00180865	0.0135264	0.0546602	0	0.0930381	0	0	0.0163094	0	0	0	0	0	0.0416189	0	0.00406644	0	0	0	0	0	0	0	0	0	0	0	0.00326287	0	0	0.0377429	0	0.0327606	0.0820924	0.0277517	0	0.0254111	0.045399	0	0.0404445	0.0119511	0	0.0044966	0.048191	0.0493141	0.0523967	0	0	0	0.0481736	0	0.0874568	0.0182907	0	0.060096	0.0303129	0.0597103	0.00336252	0.0357352	0.0088938	0.0048943	0.00286369	0.0358086	0	0.0184757	0.056196	0	0.0367996	0.034707	0.0369654	0.00486053	0.0591566	0.00586214	0.0508045	0.0421249	0.00120911	0	0	0	0.0289617	0	0.0262254	0.00984068	0.0306583	0	0.000837894	0.0319986	0	0.0229018	0	0.0187003	0.0210112	0.0243623	0.0423862	0.11631	0	0.0638396	0.0307306	0	0.0222626	0.0104352	0.0215565	0.0654353	0.0534324	0.0268577	0.00979807	0.0153417	0	0.0121039	0.0196512	0.00222642	0	0.0305717	0	0.00852743	0.014729	0	0	0	0	0	0.0134009	0.00241368	0	0	0	0.00116085	0.0375025	0.0448439	0.0140576	0.00662787	0	0	0	0	0.0614738	0.0139748	0	0.0264039	0.0233114	0	0.00720976	0.0968367	0	0.0313368	0.0464438	0.0269823	0	0	0.0140237	0	0.0500838	0.0495242	0.0305341	0	0	0.00620466	0.0166615	0.0706376	0	0.00045424	0.0185185	0.0422548	0.0646869	0.010451	0.0188316	0	0.0169721	0.0211182	0	0	0.00669317	0	0	0.0333285	0.0363652	0	0.147079	0.0269366	0.0116356	0	0	0	0	0	0.0599827	0.011866	0.0204437	0.0254639	0.00371134	0.0557415	0.215865	0.0485379	0.0218461	0.0404257	0.0240738	0.0183168	0.0436322	0.0400396	0.0285705	0.0187606	0	0.0426973	0.0157503	0.0107842	0.0161143	0	0	0	0	0.00687285	0	0.0271478	0	0.0196831	0.0134704	0	0.0107058	0	0.00859107	0	0.0185471	0.011036	0.00122184	0.0893471	0	0.0383052	0.00636996	0	0	0	0	0.055923	0	0	0.0527618	0.0504706	0.0139931	0.0387532	0.106338	0.00555861	0.084335	0.0291301	0.0297167	0	0.00416421	0	0.0250477	0	0.00624347	0	0.0168448	0	0	0	0.00716559	0	0	0	0.0111179	0	0	0	0	0.0027205	0	0	0	0.0113116	0	0.0110729	0	0	0	0	0.0386598	0.0115753	0	0	0	0	0	0	0	0	0	0	0	0.0105788	0.0400396	0.0626447
GGCCGATCACGGATAG-1	0	0.0186549	0	0.0205296	0.0195629	0.00960018	0	0.00054001	0	0.0326313	0	0.0364753	0.0527496	0.133219	0	0	0	0.0366481	0	0	0	0.0207263	0.0247061	0	0.031541	0	0	0.0559638	0.0680214	0.0232818	0	0.00352946	0.00161177	0	0	0.04045	0.0504059	0.0445111	0.0451031	0.032933	0.0136251	0	0.0909091	0	0.0171916	0	0.0722961	0.0756983	0.0381702	0	0.0350627	0.00268282	0.0010383	0.0344479	0	0	0	0	0.0475127	0	0.1875	0	0.0216161	0.00425079	0	0.0311634	0.00710662	0.0154083	0.0105852	0	0.0422098	0	0.0159143	0	0.0333123	0.0217189	0.0219999	0	0	0.0171581	0	0	0.00769105	0.0333591	0.0132854	0	0.0289588	0.00776506	0	0.0161209	0.0162255	0.00276369	0	0.0227322	0	0.0352104	0.039523	0.0356699	0.0431931	0.039653	0	0.0242285	0	0	0.00368497	0	0.0402264	0.017957	0	0	0.0134861	0	0	0	0.0291714	0.0133639	0	0.000980659	0.0256698	0	0	0	0	0	0	0.0157876	0.0144567	0	0	0	0	0	0	0	0	0	0	0.0455593	0.00577427	0.0175756	0.0471633	0	0.0719104	0	0	0.0169967	0	0	0	0	0	0	0	0	0	0	0	0	0	0	0	0	0	0.0182395	0	0	0	0	0.0379355	0	0.106758	0.0602705	0.0282724	0	0.0190847	0.0425647	0	0.0422611	0.00856243	0	0.0200214	0.0349846	0.0409471	0.0439097	0	0	0	0.0333842	0	0.0643818	0.0116026	0.0444826	0.0605535	0.0283702	0.0581038	0	0.0469036	0.00742923	0	0	0	0	0.0245147	0.0422673	0.0134361	0.0269485	0.0307272	0.0393757	0	0.0685997	0	0.0474334	0.0152491	0.00490009	0	0	0.0136693	0.0243371	0	0.00880207	0	0.0293331	0	0.00201519	0.0464665	0	0.0239829	0.0299586	0.0236004	0.0437098	0.0243623	0.054922	0.069081	0	0.0326008	0.029951	0.00369098	0.0173573	0.0140856	0.0195423	0	0.0623879	0.0162073	0.0118334	0.00991029	0	0.0132302	0.00998142	0	0	0.0217604	0	0	0.0127153	0	0	0	0.0318188	0.00315006	0.02184	0	0	0	0	0	0.0377431	0.0475689	0.0120502	0.00731648	0	0	0	0	0	0.0162276	0	0.0150507	0.0170415	0	0.0147227	0.14292	0	0.0346274	0.0741956	0	0	0	0.011539	0	0.0502503	0.0431493	0.0134593	0	0	0.00818197	0.0373841	0.0594011	0	0.00549038	0.0286581	0.0420654	0.0929564	0.0128689	0.018488	0	0.0141848	0.0161951	0	0	0.0109606	0	0	0.035946	0.0276364	0	0.197824	0.0206722	0	0	0	0	0	0	0.0463763	0.0175346	0.0167601	0.0345418	0	0.0539117	0.245991	0.0503292	0.0141757	0.0563351	0.0341414	0.0238929	0	0.0385192	0.020393	0.0258342	0	0.0219906	0	0.00758528	0.0260223	0.0520046	0	0	0	0	0	0.0572165	0.018614	0.0264414	0.00873118	0	0	0	0	0	0.0208416	0.011036	0.0177167	0.0678786	0	0.0404598	0	0	0	0	0	0.0605419	0.0155785	0.000930699	0.0754702	0.0534464	0.0168293	0.0355519	0.0829833	0.00593564	0.0763112	0.00599784	0.0320334	0	0	0	0.031386	0	0.00446232	0	0.0101681	0	0	0	0.00394553	0	0	0	0	0.012444	0.0015273	0	0	0	0	0	0	0.0125716	0	0	0.000909642	0	0	0	0	0	0	0	0	0	0	0	0	0	0	0	0.00771287	0	0	0.0544996
GGCCGATCAGACGTAG-1	0	0.0684012	0	0.0212191	0.037475	0.0087547	0	0.0160039	0	0.0399032	0.0241095	0.0440807	0.0556268	0.102119	0	0	0	0.0401704	0	0	0	0.0256312	0.0295922	0	0.0313056	0	0.0393757	0.0579994	0.0660696	0.0205561	0.00141186	0.0047389	0.0107705	0.00236905	0	0.0364213	0.055136	0.0573165	0.0394068	0.0295087	0.0140889	0	0.0727377	0	0.0110098	0	0.0867816	0.080819	0.0453387	0	0.0334423	0.00639055	0.00568049	0.0304471	0.0144003	0	0	0	0.0453608	0	0.170389	0.00082331	0.0128101	0.000563789	0	0.029641	0.00645596	0.0086527	0.00436451	0	0.0549956	0.0345075	0.0298166	0	0.026531	0.0298587	0.0189256	0.00675228	0.00518401	0.0256143	0.00612696	0	0	0.0406106	0.0236397	0	0.0242047	0.0129168	0	0.0320172	0.0216586	0.00213186	0	0.0124287	0	0.0449816	0.0531111	0.0393022	0.024122	0.0480876	0.0265871	0.022493	0	0	0.00630012	0	0.0464254	0.0102082	0	0	0.0299045	0.0122911	0	0	0.0151203	0	0	0.000601581	0.027221	0	0	0	0	0	0	0	0.0101118	0	0	0	0	0.00400916	0.0076293	0	0	0	0	0.0442948	0.00421347	0.0205559	0.0437008	0	0.0978745	0.00675436	0	0.0244259	0	0	0	0	0	0	0	0	0.0200018	0	0.0577829	0.0866743	0.0440567	0	0	0	0	0	0.00641466	0	0	0	0.0369344	0.000572738	0.0492554	0.0980828	0.0285327	0	0.0223894	0.0518959	0.0283245	0.0358704	0.00801833	0	0.00957812	0.0446941	0.0511649	0.0512319	0	0	0	0.0446735	0	0.0870169	0.0141152	0	0.0579149	0.0348132	0.0693749	0.00973654	0.0664924	0.0197758	0	0	0	0	0.0364448	0.05196	0	0.0391815	0.042411	0.0419769	0.00829696	0.0592497	0.0133077	0.0537422	0.0246564	0	0.0091638	0	0.0251241	0.0296541	0	0.0265268	0	0.0330885	0	0.00248186	0.00809303	0	0.0264721	0	0.0196549	0.0198657	0.0243623	0.0605205	0.0573619	0	0.0604661	0.0323183	0	0.0227478	0.0238788	0.019204	0.0665808	0.0769551	0.0164632	0.0181572	0.011873	0	0.0121039	0.00919214	0.00159721	0	0.0363358	0	0	0.0163557	0.0091638	0	0	0	0.00711516	0.0245927	0.00564556	0	0.0990836	0	0.00259077	0.0400544	0.0381179	0.00945301	0.00811102	0	0	0.00557797	0	0	0.0379152	0.0602806	0.0102948	0.0266273	0	0	0.0959556	0	0.0296101	0.0808081	0	0	0	0.0231874	0	0.0506982	0.0457152	0	0	0.0261823	0.0107866	0.0519629	0.132439	0	0.010566	0.022464	0.0390456	0.0876181	0.00866192	0.0490264	0	0.0200458	0.0205333	0	0	0.0156324	0.0363688	0	0.0376346	0.021097	0	0.117411	0.024753	0	0	0	0	0	0	0.0364075	0.0202367	0.0276482	0.0247423	0.0208018	0.0553696	0.202062	0.0484582	0.0159415	0.0200458	0.0267727	0.0194839	0	0.0389462	0.0143826	0.0291525	0	0.0240424	0	0.00765513	0.0247604	0	0	0	0.00470463	0	0	0.0246277	0	0.0201254	0.00470481	0	0	0	0	0.0161639	0.0154711	0.0246585	0.0369861	0.0862802	0	0.0496236	0	0	0.004991	0	0	0.0364007	0.0109679	0	0.0533826	0.056398	0.0205636	0.0405378	0.0969199	0.00659995	0.0794689	0.0202367	0.0346336	0.000471666	0.00081006	0	0.0130584	0	0.00211472	0	0.0126552	0.022464	0	0	0.00222731	0	0.0143625	0	0	0	0	0	0	0	0	0.00580374	0	0	0	0	0	0	0	0	0	0.0238138	0	0	0	0	0	0	0	0	0	0	0	0	0	0.0434351
GGCCGATCAGAGCCAA-1	0	0.0674194	0	0.0237213	0.0289738	0.0380462	0	0.0198167	0	0.161205	0.0312551	0.0456596	0.0451714	0.0396907	0.145285	0	0.0565101	0.0591387	0	0	0.0325315	0.0396119	0.0605248	0	0.0304471	0	0.0115979	0.0465543	0.120784	0.0231542	0.0075921	0.0165193	0.0160569	0	0	0.0426479	0.0564067	0.0240892	0.0287676	0.0604995	0.0198765	0.000636375	0.159846	0	0.01296	0	0.045517	0.0342771	0.0283413	0	0.0874473	0.0394888	0.00339623	0.0295524	0	0	0.0086547	0	0.0436917	0	0	0	0.019719	0.0112221	0	0.0271852	0.0187952	0.00830395	0.011576	0	0.0395093	0.102806	0.0163499	0	0.037229	0.0282169	0.0204417	0	0.0222046	0.0440318	0	0.00406123	0	0.0645768	0.0169745	0	0.0640543	0.016359	0	0.0738214	0.0447815	0.0214458	0	0.0169234	0	0.0353796	0.0361776	0.0434732	0.0272277	0.0693655	0.00114547	0.0147003	0	0.0454099	0.0103957	0	0.0156324	0.0324214	0	0	0.0294769	0.00230913	0.0174905	0.0717305	0.0279241	0	0	0.0101692	0.0560885	0.0100945	0	0	0	0	0	0.000547836	0.0124225	0	0	0	0	0.0217998	0.0125354	0	0	0.0423826	0	0.0485606	0.02581	0.116469	0.0308806	0	0	0.00955879	0	0.0171058	0	0	0	0	0	0	0.00267278	0	0	0	0	0	0	0	0	0	0	0	0	0	0	0	0.0712938	0	0	0.082266	0.0536811	0	0.0530737	0.117408	0.0623069	0.11145	0.0254677	0	0.0639638	0.0595029	0.0519403	0.0347735	0.0473463	0	0.0300687	0.0337915	0	0.0760021	0.0363504	0.045819	0.0371811	0.0320053	0.0480857	0.00685438	0.103141	0.0342006	0.00848693	0	0	0.0542779	0.133576	0.0580232	0.00136219	0.05492	0.0370264	0.0263857	0.0131265	0.0434708	0.00293107	0.0369017	0.0459479	0	0	0	0.00964745	0.0685661	0.0775105	0.0129017	0	0.0320913	0	0.0112532	0.0327955	0	0.0209764	0	0.0513282	0.0211215	0.0319057	0.0870168	0.0926073	0	0.053613	0.0523005	0.011681	0.0324776	0.0238032	0.01822	0.132446	0.0270517	0.0476103	0.016794	0.0205864	0	0.0276632	0.00881166	0.00392043	0	0.0299292	0	0.00511221	0.0529952	0	0	0	0	0.0212794	0.0318571	0	0	0.0859107	0	0.0142762	0.0324868	0.0377673	0.0204825	0.010647	0.00473131	0	0.00333682	0	0	0.00966018	0.0445304	0.0180666	0.0651112	0	0.0284347	0.0577143	0	0.0387019	0.00697699	0	0	0	0.0394599	0.0216368	0.113672	0.0675006	0.0395905	0.0532125	0.0430372	0.024205	0.000416537	0.0345279	0.0307847	0.0190583	0	0.106217	0.0577276	0.0281025	0.0137228	0	0.00616648	0.0145743	0	0	0	0	0	0.0431678	0.0172836	0	0	0.0147301	0.00437089	0	0	0	0.00518478	0	0.0179406	0.00681411	0.0304576	0.0194903	0.0190149	0.0263013	0	0.0733519	0.0236316	0.028096	0.0240142	0.0230824	0	0.0592211	0.0155546	0.0221773	0	0.038279	0.0510691	0.014514	0.0296076	0	0	0	0.0188185	0.0173315	0	0	0.0718786	0.0246595	0.0152697	0	0	0	0.0161226	0	0.023443	0.0932331	0.207611	0.190518	0.0129002	0.0641739	0.0294192	0	0	0	0	0.0354358	0	0	0.0197004	0.0663285	0.0284811	0.0620667	0	0.0131712	0.0426667	0.0367507	0.0318517	0.0681221	0.00611975	0	0.0365789	0	0.0111715	0.0897289	0.0245022	0	0.036512	0.00589102	0.0152178	0.0278732	0.038065	0.0215595	0.051479	0.0584713	0.00547283	0	0.00384552	0	0	0.000840015	0	0.0120275	0.00405322	0	0	0	0.079181	0.00677325	0	0.00524507	0	0	0.0289012	0	0	0	0	0	0	0	0	0	0	0.0676793
GGCCGATGTCCGTTAA-1	0	0	0	0.0355097	0.0292433	0.0285278	0	0.00744559	0	0.0242656	0.0383462	0.0350634	0.0412335	0.109966	0	0.0352402	0	0.0290235	0	0	0	0.0210102	0.0111078	0	0.0267874	0	0	0.0445574	0.0578785	0.0283713	0.0284504	0.0275786	0.0185861	0.00593564	0	0.0405453	0.0482829	0.0513583	0.0286307	0.0386071	0.0222602	0	0.0725294	0	0.025333	0	0.0816613	0.0595908	0.0299302	0	0.0310675	0.0246579	0.0120174	0.0224914	0	0	0.00275763	0.0176403	0.022795	0	0.203107	0.00871635	0.0142615	0.0139963	0.017078	0.0340639	0.0197185	0.00913073	0.00420565	0	0.0320605	0.0360825	0.022748	0	0.0246953	0.0218265	0.0154386	0.000120576	0.00800364	0.028355	0	0	0	0.0402459	0.0268443	0.0126411	0.0211451	0.00939405	0	0.0131168	0.0194535	0.0103638	0	0.0194556	0	0.0322382	0.0337968	0.0336588	0.0387279	0.051105	0	0.0118887	0	0	0.0107091	0.0287642	0.03679	0.0171709	0	0	0.0232761	0	0	0	0.0230877	0.0464872	0	0.00666683	0.0239317	0	0	0	0.017984	0	0	0.0337666	0.0152862	0.0377052	0	0	0	0	0.0110009	0	0.0279496	0	0	0.031003	0.00884897	0.0174433	0.0405479	0	0	0.000487156	0	0.0077456	0	0.01503	0	0	0.0555556	0.0605829	0	0	0	0	0	0	0	0	0.0199231	0.0782196	0	0	0.0136312	0.00787948	0	0	0.0337723	0.0618557	0.112028	0.0277922	0.0477976	0.00880207	0.013963	0.0422534	0.0309973	0.0337819	0.00842879	0	0.00755526	0.0326473	0.0400307	0.0372926	0	0	0	0.0299478	0	0.0567337	0.000988434	0	0.0479028	0.0260902	0.0389392	0.00123785	0.0437352	0.0161103	0	0.0400916	0	0	0.0188263	0.0259073	0.00755395	0.0219178	0.030372	0.0307555	0	0.0444087	0	0.0349167	0.00747423	0	0	0	0.00890925	0.022901	0	0.0358715	0	0.0281293	0	0.00724407	0.013422	0.0206186	0.0216868	0	0.0182822	0.0540937	0.0414606	0.0360359	0.13781	0	0.0322308	0.0263587	0.00810318	0.0359679	0.0247095	0.0166747	0	0.0492207	0.0216178	0.0185359	0.00976228	0	0.019664	0.0284993	0.0204088	0.00171821	0.0173841	0	0	0.0271724	0	0	0	0	0.00246718	0.0222199	0	0	0	0	0.00166824	0.0240719	0.0426063	0.0192462	0.0176986	0.00104587	0.0032602	0	0	0	0	0.110252	0.023301	0.0183477	0	0.000539047	0.147149	0	0.0259976	0.0373321	0	0	0	0.030852	0	0.0351332	0.0444322	0	0.013225	0	0.00968199	0.00340172	0	0	0.0123435	0.00888804	0.0375545	0.0920487	0.0202466	0.0290034	0	0.0147766	0.0332675	0.0197595	0	0.0247063	0.0816151	0.0688922	0.0381103	0.0101208	0	0	0.0144437	0	0	0	0.0452983	0.0410563	0	0.04811	0.0274914	0.0263821	0.041449	0.0482932	0.0549233	0.250458	0.047636	0.0160695	0.0231481	0.0213623	0.0167175	0.0042695	0.038967	0.0333294	0.0417095	0	0.033458	0	0.0169307	0.0327205	0.019244	0	0	0.0282891	0.0328702	0.0114547	0.103494	0	0.0273959	0.020884	0	0	0	0.00707331	0.0362734	0.0163632	0.0334097	0.0162912	0.0627794	0	0.0357825	0	0	0	0	0.0754377	0.03583	0.0221649	0	0.0745871	0.0543313	0.0132325	0.0274613	0.0868652	0.0167189	0.063683	0.0207299	0.0382349	0.0376659	0.00843601	0	0.022375	0.0235641	0.0219277	0	0.0109997	0	0.0195447	0	0.0118493	0	0.000572738	0	0	0	0	0.0313574	0.00928653	0	0	0	0	0	0.000572738	0	0.00299845	0	0	0.00722147	0	0.0687285	0.0148094	0.00649991	0	0	0	0	0	0	0	0.0553265	0.00526919	0.0310626	0.012392	0.0472095
GGCCGATGTCTTTCAT-1	0	0.0302733	0	0.057841	0.0318487	0.0262641	0	0.029586	0	0.0410597	0.00681831	0.0409134	0.0334551	0.0792669	0	0.00471666	0	0.0355992	0.00300687	0	0	0.035079	0.0166355	0	0.0301307	0	0	0.0369474	0.0593023	0.0320551	0	0.0118269	0.0156869	0	0	0.0753946	0.0588871	0.0729514	0.0502826	0.0527669	0.0111904	0	0.0989795	0	0.014948	0	0.0588799	0.0299739	0.0388723	0	0.0298103	0.0103696	0.00413309	0.0402003	0	0	0.00568495	0	0.0289805	0	0.100301	0.00859107	0.0132579	0.0175938	0	0.0326976	0.00698584	0.0103784	0	0	0.0430033	0.0970074	0.0276823	0	0.0370253	0.0308341	0.0173253	0	0.00399448	0.0235212	0.00404912	0	0.0450008	0.0326905	0.0288168	0.0360416	0.0301118	0.0150811	0	0.040524	0.0204861	0.0105547	0	0.00983539	0	0.0425128	0.0270477	0.0326108	0.0390045	0.047649	0.00542594	0.0116977	0	0	0.0146534	0	0.0564652	0.0414505	0	0	0.0525391	0.000600011	0.0322495	0.0135087	0.0675067	0	0	0.0267992	0.0243891	0	0	0	0	0.00624805	0	0	0	0	0	0	0	0	0	0	0	0	0	0.0456093	0.0171687	0.0307851	0.0507203	0	0	0.023423	0	0.0412044	0	0	0	0	0	0.0848924	0.146366	0	0	0	0	0	0	0.0114942	0.0201276	0	0	0.00511058	0.0380298	0.0107605	0	0	0.0327568	0	0.0799542	0.0471959	0.0375924	0	0.0149768	0.0486298	0.0115242	0.0484108	0.0139653	0	0.0234213	0.0352703	0.0393017	0.0258441	0	0	0	0.0450808	0	0.0422911	0.0106788	0	0.0727791	0.0259541	0.0348876	0.000498836	0.0551169	0.0147766	0.015516	0	0	0.00546304	0.0116963	0.0430744	0	0.0247988	0.0358401	0.0383681	0.0377697	0.043077	0	0.0297418	0.0304983	0.0239914	0.0343643	0	0.0708413	0.029137	0	0.00982697	0	0.0203266	0	0.0136502	0.0124757	0	0.0245235	0.0644991	0.0054001	0.0716944	0.0210935	0.0519759	0.182131	0	0.0412686	0.0323438	0.0201095	0.0128428	0.039928	0.0167055	0	0.042128	0.0575175	0.0109909	0.0814317	0.0556076	0.00418098	0.0159395	0	0	0.0473867	0	0	0.0257653	0	0	0	0.115566	0.00887743	0.0183861	0	0	0.0134593	0	0.00791839	0.0196222	0.0643537	0.0139725	0.00164869	0	0.0244956	0	0	0	0.0676212	0.154639	0.0224165	0.0188903	0	0.00771511	0.306723	0	0.0366382	0.0282724	0	0	0	0.00921434	0.0282551	0.0483478	0.0421566	0	0.026398	0	0.00943653	0.00520671	0.110293	0	0.00412766	0.0276187	0.0473763	0.0483909	0.0201373	0.0552119	0	0.0215349	0.0179133	0.0210481	0	0	0	0.0512191	0.0340688	0.0152537	0	0.228751	0.00128866	0.0114246	0.00507282	0	0	0	0	0.0114393	0.0203248	0.025514	0.0437171	0.0130584	0.0588804	0.0822451	0.0597056	0.025312	0.0101502	0.0306454	0.051622	0	0.0298032	0.0193271	0.0319513	0	0.0290397	0	0.0100858	0.0538956	0	0	0	0.010882	0	0.00895925	0	0.101432	0.068299	0.0204809	0	0.0122478	0	0.0101661	0.0408553	0.0244743	0.0123785	0.00929108	0.0902708	0	0.0467327	0	0	0	0	0	0.0447598	0	0.0436713	0.0509868	0.0502736	0.0204032	0.0328872	0.036337	0.013559	0.055975	0.0390257	0.03711	0	0.00847399	0	0.0198549	0.0197185	0.00605466	0	0.0119961	0	0.016323	0	0.00534131	0	0.00396511	0	0.00128024	0	0	0	0	0.0291142	0	0.0140512	0	0.00289232	0.0475813	0	0	0.115311	0	0.016958	0	0	0	0.00823144	0.0150013	0	0	0	0	0	0	0	0	0	0.0270749	0.0503823
GGCCGATGTGTAATGA-1	0	0.0613648	0	0.0260457	0.0144195	0.00810015	0	0.0148094	0	0.0265455	0.0212186	0.0324569	0.0403135	0.0816151	0	0.0100061	0	0.0210374	0	0	0	0.0226158	0.0184797	0	0.0291716	0	0	0.0400046	0.0581569	0.0289233	0.00673966	0.0103383	0.00582368	0	0	0.0318654	0.0526249	0.0525038	0.0397866	0.0316762	0.0209988	0	0.0796626	0	0.0204008	0	0.0872376	0.0724057	0.0392787	0	0.0223368	0	0.00582786	0.0225876	0.00482736	0	0	0	0.0277123	0	0.194802	0	0.0127382	0.00415235	0	0.0279007	0.0130678	0.00568529	0.00297238	0	0.0251909	0.0235538	0.0148765	0	0.025479	0.0281266	0.0164494	0	0.000756307	0.0322172	0	0	0	0.0367487	0.019044	0.00421371	0.0252753	0.00542806	0	0.024229	0.0133631	0.0038728	0	0.0154494	0	0.042209	0.0304374	0.0299268	0.0325596	0.0392172	0	0.0253219	0	0	0.00453868	0	0.0138131	0.00181928	0	0	0.02126	0.00863652	0	0.00430541	0.0381571	0	0	0.00326337	0.017735	0	0	0	0	0	0	0.0181782	0.011277	0	0	0	0	0.0173611	0	0	0	0	0	0.052429	0.0110997	0.0165937	0.0491463	0	0	0.00587221	0	0.00993836	0	0	0	0.00572738	0	0	0.0188367	0	0.0125121	0	0	0	0	0.00367342	0	0	0	0	0	0	0	0	0.037098	0	0.0739977	0.0449049	0.0168697	0	0.0193875	0.0449261	0	0.0389211	0.00301642	0	0.00342424	0.0305263	0.034994	0.0386717	0	0.015106	0	0.0406898	0.00907569	0.0457275	0.00509921	0	0.0580554	0.0171957	0.0432317	0	0.0289354	0.00987563	0	0	0	0	0.0170886	0.0282709	0	0.0200599	0.0352611	0.0337411	0.00287917	0.047437	0	0.0402099	0.0107961	0	0	0.0239202	0.0102329	0.0250209	0	0.0331585	0.00109341	0.0329852	0	0.00358491	0.0252254	0	0.0246033	0	0.00318188	0.0428596	0.0243623	0.0462915	0.0734867	0.044019	0.0240629	0.0226295	0	0.0191901	0.0102967	0.0183891	0	0.0620177	0.0288928	0.00598298	0.0128512	0	0.0210577	0.0205255	0.00601778	0	0.0270178	0	0	0.00927887	0	0	0	0	0.000462596	0.0141022	0	0.00315006	0	0	0.000791839	0.0323783	0.042072	0.0100201	0.00774686	0	0	0	0	0	0.00408553	0	0.0242145	0.0159462	0	0.00572738	0.193057	0	0.0278095	0.00963241	0	0	0	0.0177549	0	0.0493823	0.047386	0	0	0	0.00583647	0.0079489	0.104347	0	0.0128175	0.0126002	0.0441197	0.0840087	0.0143421	0.0178465	0	0.0034937	0.0174502	0	0	0	0	0.0844379	0.0352818	0.0164281	0	0.0747995	0.0309994	0.00473262	0	0	0	0	0	0.0421659	0.00537492	0.0235064	0.0345647	0	0.0501183	0.256987	0.0451844	0.0162861	0.0434963	0.033178	0.0215587	0	0.0345829	0.0188274	0.0221459	0	0.0324383	0	0.0127399	0.0282809	0.0310424	0.0252005	0	0.0128048	0	0	0.0777778	0.027205	0.0249045	0.0049162	0	0.00392105	0	0	0	0.0188754	0.0138504	0.0199058	0.0587148	0	0.0504146	0	0	0	0	0	0.0521951	0.0186713	0	0.0830688	0.0506464	0.0154547	0.0402725	0.0869289	0.00298398	0.0820873	0.017039	0.0251966	0	0	0	0.00114547	0	0.00320355	0	0.0101053	0	0	0	0.00513767	0	0.00422945	0	0.00208881	0	0	0	0	0.000954563	0	0	0	0	0	0	0	0	0	0	0	0	0	0	0.00237906	0	0	0	0	0	0	0	0	0	0	0.0521969
GGCCGATTCAAACCGT-1	0	0.0962199	0	0.0281587	0.0181479	0	0	0.00595647	0	0.0404833	0.0213822	0.0378797	0.0534315	0.122337	0	0.00808571	0	0.0329789	0	0	0	0.0327097	0.0147628	0	0.029385	0	0	0.0477655	0.0639195	0.025807	0	0.0112454	0.00455149	0.00559721	0	0.0353484	0.0538401	0.0624028	0.0399796	0.0357882	0.0142744	0.0123457	0.0453504	0	0.0186495	0	0.0779533	0.0724877	0.0143369	0	0.0227698	0	0.00742884	0.0206896	0.00278187	0	0	0	0.0409098	0	0.330828	0.0132804	0.0103932	0.0041076	0	0.0280568	0.00881315	0.00781689	0.00465297	0	0.0439024	0.013173	0.0148324	0	0.0237743	0.0280468	0.0150259	0	0.0126957	0.0180337	0	0.00711583	0	0.0365383	0.0121261	0.00732286	0.0172295	0.00980849	0	0.0243975	0.0173269	0.0131412	0	0.00514301	0	0.0397792	0.047964	0.0349488	0.0354233	0.0473081	0	0.0169912	0	0	0.00465755	0	0.0353076	0.00786111	0	0	0.0467507	0.0133093	0	0.00776158	0.0177421	0	0	0.00267827	0.0194413	0.00866266	0	0	0	0	0	0	0.0207568	0	0	0	0	0	0	0	0	0	0.0124366	0.0386363	0.0076566	0.0256391	0.0400314	0	0.111238	0	0	0.0278405	0	0	0	0.0105736	0	0	0.0792923	0.0129439	0	0	0	0	0	0.0140419	0	0	0	0	0.000343643	0	0	0	0.0379451	0	0.086827	0.0713782	0.0335833	0	0.0188543	0.0525068	0.0112118	0.0443534	0.0057942	0	0.00132826	0.0407056	0.046109	0.0455197	0	0	0	0.0364134	0	0.0718644	0.00869268	0.080756	0.0572702	0.0247733	0.0543884	0.00301149	0.0453255	0.0170021	0	0	0	0	0.0273433	0.0507944	0	0.0321235	0.0317483	0.0333461	0.0121668	0.075043	0	0.0472093	0.0332904	0.04881	0.0684012	0.0135436	0.0183276	0.0184259	0	0.038283	0	0.0315073	0	0.00273641	0.019996	0	0.0212363	0.00220284	0.0184367	0.0406498	0.0243623	0.0494094	0.0942814	0	0.0390918	0.0300528	0.00844258	0.00725019	0.0285362	0.0223791	0	0.0493712	0.0271015	0.010669	0.0141576	0	0.0122566	0.0128471	0.00242002	0.00949108	0.0276786	0	0.000530313	0.0188402	0	0	0	0	0	0.0140321	0	0	0	0.00423328	0.000868716	0.0251734	0.0371127	0.0139952	0.011468	0	0	0	0	0	0.0188622	0	0.0118752	0.0201162	0	0.00471666	0.148647	0	0.0296536	0.0603978	0	0	0	0.0193552	0	0.046909	0.0495365	0	0.0204103	0	0.00840015	0.0315179	0.0642012	0	0.010092	0.0205973	0.0451469	0.0815881	0.0138697	0.0504238	0	0.0100038	0.0282957	0	0	0	0.0979381	0	0.0425036	4.34991e-05	0	0.0841924	0.0169316	0	0	0.0134116	0	0	0	0.054441	0.0153905	0.0148309	0.0327434	0.00957617	0.0609185	0.283791	0.05021	0.0161318	0.0287642	0.01475	0.0155288	0	0.032292	0.0184824	0.0288101	0	0.0353587	0	0.00901014	0.0315621	0	0	0	0	0	0.0105956	0.0630012	0	0.0212358	0.0150977	0	0	0	0.00226231	0.0435281	0.0161651	0.0205508	0.0213568	0.0448213	0	0.0306006	0.00754337	0.0114547	0	0	0	0.0510127	0.0165235	0	0.0858757	0.0584132	0.0157159	0.0406463	0.136884	0.00586742	0.0748266	0.0133798	0.0315566	0	0	0	0	0.00548192	0.00718125	0	0.0100504	0	0	0	0.00791226	0	0.0174905	0	0.00579476	0.0281683	0.0148912	0	0	0	0	0	0	0.0109966	0	0.0144139	0	0	0	0.0102844	0.0428121	0	0	0	0	0	0	0	0	0	0	0	0.0665139	0	0	0.037233
GGCCGATTCCCTGACT-1	0	0.0436917	0	0.00958641	0.0378568	0.00730922	0	0.0173949	0	0.045335	0.0402007	0.0436875	0.0575931	0.076575	0	0.0183613	0.0381825	0.0253043	0	0	0.017564	0.0355783	0.0176194	0	0.0329073	0	0.02458	0.0600349	0.0591584	0.0265099	0.0123605	0.00555875	0.00556012	0.0148652	0	0.0429434	0.0513734	0.0382538	0.0424448	0.0276246	0.0120901	0	0.114756	0	0.035718	0	0.0868029	0.0958376	0.0602668	0	0.0497025	0.017785	0.00379146	0.0318016	0.0103911	0.00273918	0	0	0.0423171	0	0.0549828	0	0.0125942	0.00987078	0	0.0321764	0.00708325	0.00379721	0.00591132	0	0.0320637	0	0.0140835	0	0.0300776	0.0256968	0.0314585	0.0239344	0.00414133	0.0417229	0.00514132	0	0	0.0323866	0.0156075	0.0202913	0.0258843	0.00177865	0	0.0274521	0.0188157	0.00950926	0	0.0102744	0	0.0407989	0.0403555	0.0381344	0.0339839	0.0432794	0.0358715	0.0179284	0	0	0.0126651	0	0.05094	0.00779372	0	0	0.0112562	0.00821833	0.0236585	0.00187621	0.0631539	0	0	0.00857046	0.0171304	0	0	0	0	0	0	0	0.00369317	0	0.00390809	0	0	0.0177549	0	0	0	0.0390989	0	0.0364799	0.00237803	0.0241873	0.0396729	0	0	0.0100459	0	0.0177931	0	0.00524142	0	0.0318971	0	0	0.0384371	0	0.0215438	0	0	0	0	0.00868981	0	0	0	0.0334831	0	0	0	0	0.0389799	0	0	0.0438405	0.0204624	0	0.0258719	0.0423591	0.00774064	0.0336739	0.0109966	0	0.00658039	0.0324388	0.0467794	0.0544007	0	0.0196163	0	0.0418353	0	0.0636675	0.0146602	0	0.0576592	0.0310884	0.0679123	0.00807375	0.0501572	0.0183685	0	0	0	0	0.0239147	0.0423575	0	0.0309655	0.0331495	0.0300634	0.0294108	0.0723582	0	0.0602826	0.0429983	0	0	0	0.0227568	0.0271837	0	0	0	0.0427824	0	0.0181261	0.0297824	0.0358916	0.0188193	0.0473169	0.035137	0.0365708	0.0373537	0.0549434	0.0760419	0	0.0250469	0.0220822	0.00558596	0.0253083	0.0131793	0.0254926	0	0.0691219	0.0498526	0.0174851	0.00607488	0	0.0141657	0.0200357	0.0162787	0	0.0321577	0	0	0.0157804	0	0	0	0	0.00964843	0.0296129	0	0	0	0	7.68775e-06	0.0303687	0.0386723	0.0121863	0.0103358	0.0174311	0	0	0	0	0.00626193	0.0154639	0.0224165	0.0201162	0	0.00788357	0.187682	0	0.0314599	0.0750807	0	0	0	0.0259501	0.0336855	0.0550779	0.0447316	0	0.0420702	0	0	0.0469298	0.0487645	0	0.0166686	0.0272369	0.0373605	0.107415	0.0167688	0.0373883	0	0.0158648	0.0350101	0	0	0.0313546	0.0231959	0.0795287	0.0457599	0.023301	0	0.0936999	0.0278852	0	0	0	0	0.0308676	0	0.0780626	0.0253767	0.0232893	0.0444559	0.000137457	0.0801089	0.282016	0.0569189	0.0232607	0.062508	0.0351112	0.0249411	0	0.046725	0.0241213	0.0243423	0	0.0318971	0	0.00731987	0.0399816	0.0356243	0	0	0.00787514	0.00841675	0	0.0831615	0.0959336	0.0285796	0.00983241	0	0	0	0.00607102	0.0103093	0.0167807	0.0110545	0.00280005	0.00550567	0.000490918	0.0409507	0	0	0	0	0	0.0426495	0.00778923	0.0173969	0.0645401	0.0510009	0.0194044	0.0370471	0.0330279	0.0125212	0.0911952	0.0196481	0.0343308	0	0.00430344	0	0.00397098	0	0.0237655	0	0.0135025	0	0	0	0.00744135	0	0.00577143	0	0.0205512	0	0.0135421	0.00601375	0	0	0	0	0	0	0	0	0.0210228	0.0269187	0	0	0	0.0122988	0	0	0.00363468	0	0	0	0	0	0	0	0.0211531	0	0.0317088	0.0486286
GGCCGATTCGCCATAA-1	0	0	0	0.0208076	0.0242234	0	0	0.00214367	0	0.0347301	0.00163639	0.0354593	0.0542991	0.0810997	0	0	0	0.0372136	0	0	0	0.0276187	0.0181232	0	0.0274203	0	0	0.0557103	0.0550404	0.0244351	0.000319667	0.0115187	0.00811463	0	0	0.0402714	0.0538994	0.0475629	0.0453459	0.0308455	0.0183276	0	0.0452463	0	0.0236195	0	0.0812983	0.078414	0.0500314	0	0.0222949	0.0163682	0.00285364	0.0321026	0	0	0	0	0.0234577	0	0.200387	0.00236254	0.0135338	0.00119917	0.052796	0.0304007	0.00301174	0.0045819	0.00281352	0	0.0487851	0.0306415	0.0255676	0	0.0245186	0.0236211	0.0192878	0.0066317	0.0096778	0.0296384	0.00689949	0.00711583	0	0.0391332	0.0221136	0.00675012	0.0252853	0.00791472	0	0.0260203	0.0149059	0.00365916	0	0.0111117	0	0.0400396	0.0419436	0.034783	0.0454948	0.0463331	0	0.0204971	0	0	0.00128596	0	0.0286369	0.0117243	0	0	0.0227262	0.00332733	0.0288572	0.00284394	0.0234441	0	0	0.0128639	0.0195248	0	0	0	0	0	0	0.0275412	0.0353517	0.014223	0.0185971	0	0	0.00393757	0	0	0	0	0	0.0390056	0.00588815	0.0198909	0.0442776	0	0.0677103	0.00252795	0	0.0149566	0.0160367	0	0	0	0	0	0	0	0.00775399	0	0	0	0	0.00260694	0	0	0	0	0.00630012	0	0	0	0.0365445	0	0.0925544	0.0592523	0.0346767	0	0.0157865	0.0434488	0.00978861	0.0449859	0.00405689	0	0.0188516	0.0366539	0.0420452	0.0421807	0	0	0	0.0381571	0.0145387	0.0618295	0.00864649	0	0.0493023	0.0283294	0.0578959	0	0.042608	0.0108575	0	0	0	0	0.0209692	0.0449317	0	0.0213812	0.0228846	0.0327097	0.0191944	0.0541881	0	0.0488452	0.0260309	0.00642739	0.00900016	0	0.0159857	0.0282821	0	0.0154338	0	0.0264178	0	0.000413644	0.0158125	0	0.0182555	0.0577143	0.0293187	0.0652434	0.0243623	0.0578572	0.0661732	0.0512191	0.0305066	0.0217068	0.00615163	0.0101745	0.0151304	0.0192194	0	0.0650028	0.0207648	0.0165289	0.0137071	0.0645632	0.0174303	0.00720476	0.00638885	0	0.0301899	0	0	0.0130448	0.00900016	0.00687285	0	0.00432735	0.00352454	0.0149905	0	0	0.124857	0	0.00462034	0.0321479	0.0382582	0.010434	0.00854141	0	0	0.00547836	0	0	0.031806	0.0690149	0.0131367	0.0128313	0	0	0.175434	0	0.0285176	0.0223888	0	0	0	0.0324018	0.00856985	0.0422637	0.0365514	0.0226589	0	0	0	0.0395015	0.0543283	0	0.011119	0.0180731	0.0429317	0.0862781	0.011378	0.0345934	0	0.0114547	0.0194609	0	0	0.00891674	0	0	0.0432832	0.0263314	0	0.135395	0.00719502	0	0	0	0	0	0	0.0543017	0.0212941	0.024266	0.0365693	0	0.064578	0.268786	0.0545878	0.0134831	0.0351756	0.0226396	0.0113143	0	0.0347496	0.0220427	0.0279795	0	0.0437295	0	0.0147515	0.0347202	0	0	0	0.0064433	0	0.0142366	0.0550974	0.0686713	0.02556	0.0132049	0	0	0	0.00561283	0	0.0149733	0.0123724	0.0186331	0.0178103	0	0.0490782	0.00972257	0	0	0	0	0.0485082	0.0202176	0	0.0906412	0.0572707	0.0138144	0.0334177	0.0850197	0.01097	0.0825671	0.0178503	0.0318697	0	0	0	0.0061092	0.00973654	0.00833931	0	0.00647272	0	0	0	0.00358491	0	0.00290775	0	0	0.0218682	0	0.0887743	0	0	0	0	0	0.017898	0	0	0	0	0	0	0	0	0	0.00380937	0.00460393	0	0	0	0	0.0204103	0	0	0	0	0	0.0492064
GGCCGATTCTGAGTGT-1	0	0.0832924	0	0.0336414	0.0279743	0.0204822	0	0.009982	0	0.0356169	0	0.0458599	0.0632357	0.177434	0	0	0	0.045164	0	0	0	0.0333754	0.0259942	0	0.0292624	0	0	0.072016	0.0694069	0.0240628	0	0.0106814	0.00470354	0	0	0.0410249	0.0569706	0.0691303	0.0375766	0.036367	0.0187635	0	0.0452463	0	0.0175229	0.0282204	0.0809596	0.0881912	0.0296346	0	0.0372	0.015283	0.00473597	0.0278551	0.0337097	0	0	0	0.0537392	0	0.175902	0.000375859	0.00780443	0.00153028	0	0.0277152	0.00160133	0.00766957	0.00520899	0	0.0640634	0.0158219	0.0308299	0	0.0281982	0.0254157	0.0195994	0	0.00516932	0.0268557	0	0	0	0.0250368	0.0129947	0.00805924	0.0233088	0.00722398	0	0.0291366	0.0146434	0.0022955	0	0.0129491	0	0.0390937	0.0580993	0.0484425	0.0425144	0.0593049	0	0.0342428	0	0	0.00948799	0	0.0452126	0.0238528	0	0	0.0340435	0.00710922	0	0.0020737	0.0369861	0	0	0.00693878	0.0172458	0	0	0	0	0	0	0	0.013963	0	0	0	0	0	0	0	0	0.0199313	0	0.0441477	0.00700683	0.0214716	0.0395442	0	0.0854016	0.00248845	0	0.0194949	0	0	0	0	0	0	0	0.00864834	0	0	0	0	0	0.0133902	0	0	0	0	0	0	0	0	0.0367515	0	0.0235968	0.120171	0.0287931	0	0.0200919	0.0459894	0.00833073	0.0462992	0.00540283	0	0.00394823	0.0517987	0.0522845	0.0556976	0	0	0	0.0350516	0	0.0981015	0.0142445	0.0339824	0.0623924	0.0318828	0.0678516	0.00245723	0.0478541	0.0162903	0	0	0	0	0.0107301	0.0668562	0.00455094	0.0376783	0.0287683	0.0310339	0.0128479	0.073289	0	0.0583506	0.046807	0.0163548	0	0	0.0136693	0.0344797	0	0.0291192	0	0.0347686	0	0.00461372	0.0434534	0	0.0235273	0	0.0215731	0.0395627	0.0243623	0.0498174	0.160278	0.0661103	0.0658589	0.0300433	0	0.0175729	0.0121597	0.0303128	0	0.0433661	0.0174137	0.0147113	0.0198206	0.0432157	0.0167239	0.0180888	0.00985754	0	0.0293455	0	0.00360613	0.00921611	0	0	0	0	0.00764384	0.021916	0.0272869	0	0.0572738	0	0.00546599	0.0332256	0.0360808	0.0149082	0.0160102	0	0	0.0119528	0	0	0	0.0849084	0.0151522	0.0185989	0	0.00522202	0.148295	0	0.0296877	0.0787775	0	0	0	0.0173253	0.0184125	0.0458309	0.0482902	0.0104883	0	0.000490918	0.00771832	0.0737617	0.103747	0	0	0	0.0438357	0.0960686	0.010637	0.0205727	0	0.0191485	0.0174502	0	0	0.00545785	0	0	0.0387914	0.0158192	0	0.289118	0	0	0	0	0	0	0	0.0639299	0.0291949	0.0181106	0.0349943	0	0.0708707	0.275888	0.0527458	0.0203724	0.0430826	0.025508	0.0102444	0	0.0535354	0.0192829	0.0279165	0	0.0314691	0	0.0116364	0.0268119	0	0	0	0.00184094	0.015688	0.00760923	0.0579611	0.011512	0.0271573	0.0101323	0.0209458	0	0	0.000515464	0	0.0142471	0.0140413	0.0181749	0.111665	0	0.0453008	0.00519655	0	0	0	0	0.0374312	0	0	0.08501	0.0458281	0.0168751	0.0330801	0.0910017	0.0108264	0.0822442	0.0216845	0.0313917	0	0	0	0.000687285	0	0.0168297	0	0.0129925	0	0	0	0.00350855	0	0	0	0	0.0214516	0	0.0594215	0	0	0	0	0	0.00555556	0.0162569	0	0.00397547	0	0	0	0	0	0	0	0	0	0	0	0	0	0	0	0	0	0.00812246	0.0514467
GGCGACTAGCGTGAAC-1	0	0.0756014	0	0.0223868	0.0251443	0.0379098	0	0.00708558	0	0.0404833	0	0.0375506	0.0430554	0.121707	0.0185185	0	0	0.045615	0.0326461	0	0	0.0403756	0.0265836	0	0.0344378	0.0155961	0	0.0380851	0.0671191	0.0311986	0	0.016589	0.0132085	0.00728939	0	0.0489047	0.0518028	0.049358	0.057417	0.0428572	0.0320177	0	0.0727377	0	0.0206659	0	0.0598225	0.0319608	0.107712	0	0.0470902	0	0.0166328	0.0372823	0	0	0	0	0.0407626	0	0.130584	0.0121528	0.0127222	0.00844788	0	0.0382866	0.00437151	0.00270284	0.00119146	0	0.0405556	0.0595647	0.0387699	0.0727377	0.03931	0.0351834	0.023836	0	0.0305754	0.0132539	0	0	0	0.0446361	0.0222451	0.0814924	0.0358217	0.00545684	0	0.038643	0.0300031	0.0100138	0	0.0190195	0	0.0532906	0.0322391	0.0335088	0.0735871	0.0548934	0	0.0157242	0	0	0.0165662	0	0	0.0190351	0	0	0.03832	0.00681831	0	0.0103093	0.0449535	0.0444826	0	0.0158389	0.023868	0	0	0	0	0	0	0.0349121	0	0	0.0208207	0	0	0.0073024	0	0.0143184	0	0	0	0.0620184	0.010048	0.0342842	0.0685134	0	0.0994018	0.0602494	0.0130911	0.014553	0	0.00288104	0	0	0	0	0.0693649	0	0	0.0500191	0	0	0	0.0167674	0	0	0	0	0	0	0	0	0.0526052	0.0316151	0	0.0498108	0.0263459	0	0.0149833	0.0589186	0.0200632	0.0690795	0.00860061	0	0.0160001	0.0396695	0.0386178	0.0292639	0	0	0	0.0407662	0	0.0622215	0.0185678	0	0.0677073	0.0341031	0.0339033	0.0090899	0.0666874	0.0392653	0.0153598	0.0417144	0	0.0235263	0.0448917	0.059873	0.00718244	0.0408574	0.0345277	0.0443501	0	0.040421	0.0115221	0.0300809	0.0197738	0	0	0	0.0164439	0.0388992	0	0.0335805	0.017859	0.0246614	0	0.00497433	0.0471637	0	0.0285674	0	0.0321824	0.0469353	0.015422	0.0864118	0.0739272	0	0.0444177	0.0436331	0.0233903	0.0352537	0.0197123	0.0239473	0.0146048	0.0376156	0.0309278	0.0230515	0.0193122	0	0.0331997	0.0321057	0.0127454	0	0.037037	0	0	0.0286055	0	0	0	0	0.000881135	0.0240725	0	0	0	0	0.00502779	0.0251598	0.0431507	0.0199267	0.0249091	0	0.0731342	0	0	0	0.023215	0.100515	0.0287239	0.0764655	0	0	0.167151	0	0.0346672	0.059825	0	0	0	0.0239202	0.0120487	0.0528821	0.0667278	0.0126718	0.00676872	0	0.00996836	0.0256517	0.0397644	0	0	0.0278096	0.0584476	0.0402213	0.00962731	0.0583963	0	0.00397098	0.0106992	0	0	0	0	0	0.0478736	0.00848232	0	0.0229095	0.0389104	0	0.0218458	0	0	0	0.155873	0.0440079	0.0110142	0.0228914	0.0381615	0.00898053	0.0449562	0.042268	0.0610973	0.0198144	0	0.0389744	0.0304199	0	0.0335104	0.0269607	0.0271883	0	0.0384804	0.136789	0.0229933	0.0398975	0	0.0204103	0	0.0020864	0.022013	0	0.0401489	0.0266323	0.0608979	0.00645989	0	0	0	0.0140894	0	0.0282283	0.0367045	0.0562047	0.102132	0	0.0496509	0	0	0	0	0	0.0742876	0	0	0.052928	0.0752498	0.0252921	0.030331	0	0.00488353	0.0495251	0.0126321	0.0378574	0	0.00254409	0	0	0	0.00808127	0	0.0123178	0	0	0	0.00629587	0	0	0	0	0	0	0	0.00531828	0	0	0.0332188	0	0.0131157	0.0299145	0	0	0	0	0.00181782	0	0	0	0	0	0	0	0	0	0	0	0	0	0	0	0.0557921
GGCGACTAGGACACCA-1	0	0.000490918	0	0.00858551	0.0382948	0.0180003	0	0.0031746	0	0.0404427	0.0174549	0.0416943	0.0559335	0.0492554	0	0.0153629	0	0.0348189	0	0	0	0.0273543	0.0250864	0	0.0297063	0	0.0323597	0.055987	0.0587072	0.0249141	0	0.0122862	0.00984298	0.00421743	0	0.0355325	0.0539115	0.0622318	0.0433786	0.0372461	0.020753	0	0.0565969	0	0.0127044	0	0.0918912	0.0855753	0.0453387	0	0.0214427	0.0213119	0.00446802	0.0337246	0.0252005	0	0.00738195	0	0.0429144	0	0.226231	0	0.013096	0.00158398	0	0.0334485	0.00795988	0.00346349	0.00334445	0	0.0399061	0.0181128	0.0147052	0	0.0340109	0.0205839	0.0225136	0	0.0057494	0.0200488	0	0	0	0.034598	0.0205943	0.00687285	0.0210777	0.00952068	0	0.0244087	0.0189359	0.00676376	0	0.0130392	0	0.0418793	0.0425531	0.034465	0.0285548	0.0447462	0	0.0268666	0.0123711	0	0.00167499	0	0	0.0140602	0	0	0.0142192	0.0120366	0	0	0.0149675	0	0	0.010301	0.020022	0	0	0	0	0	0	0.035958	0.0104475	0	0	0.0254868	0	0.0146048	0	0	0	0	0	0.0356506	0.0066451	0.0168061	0.0339846	0	0	0.00150097	0	0.0186003	0	0	0	0	0	0	0	0	0	0	0	0	0	0.00304143	0	0	0	0.0205304	0.0217068	0	0	0	0.0356638	0	0.0991982	0.0783899	0.0274914	0	0.0228108	0.0494229	0	0.0398544	0.00559374	0	0.00679974	0.0363862	0.041508	0.0495555	0	0	0	0.0409953	0	0.0660369	0.0169974	0.0603284	0.0558599	0.0312815	0.0629301	0	0.0441922	0.00507282	0	0	0	0.00546304	0.0226368	0.0407233	0.00854463	0.0329615	0.0347763	0.0401844	0	0.0737901	0	0.0559397	0.0234393	0.0159094	0	0	0.041288	0.0208323	0	0.00452161	0	0.0356984	0	0.00518646	0.0242293	0	0.0185593	0	0.0134275	0.030639	0.0243623	0.0450959	0	0	0.0229686	0.0287387	0	0.0241897	0.0127135	0.0174512	0	0.0555266	0.0195462	0.0180247	0.0145887	0	0.0190722	0.0142962	0	0	0.0399264	0	0.00369098	0.00906442	0	0	0	0	0.00552912	0.0159139	0.0200458	0	0	0	0.0010071	0.0253021	0.0246361	0.00632847	0.00832953	0	0	0	0	0	0.0405498	0.0813288	0.0167616	0.0284862	0	0.0166094	0.0482862	0	0.03302	0.0917422	0	0	0	0.0176791	0.0096729	0.0497509	0.0418541	0	0.0342601	0.0343643	0.00492282	0.0611267	0.0588556	0	0.0131532	0.0342158	0.0453078	0.100845	0.0117116	0.0145017	0	0.00255823	0.0134289	0	0	0.0111403	0	0	0.0366608	0.0112518	0	0.166896	0.0252184	0	0	0	0	0	0	0.0495805	0	0.020926	0.036071	0	0.0463694	0.228179	0.0509934	0.0204216	0.0525964	0.0197995	0.0230068	0	0.0314069	0.0168416	0.028137	0	0.0289642	0	0.0141648	0.0226959	0	0	0	0	0	0	0.0657503	0.0310997	0.0229286	0.00400671	0	0	0	0.00492554	0	0.015596	0.0178596	0.016393	0.0294129	0.00330006	0.0449735	0.00653759	0	0	0	0	0.0395168	0.0201317	0.016323	0.0628175	0.0494645	0.0200183	0.0356846	0.0952654	0.00407559	0.0860514	0.0241982	0.0291703	0	0.00337947	0	0.0193204	0	0.00777287	0	0.0184218	0.00178185	0	0	0.00955836	0	0	0.00711831	0	0	0	0	0	0.0127911	0	0	0	0.0156071	0	0	0	0	0	0	0	0	0	0.0051946	0	0	0	0	0	0	0	0	0	0	0	0.0508098
GGCGACTAGTACGTAA-1	0	0.0796924	0	0.0249447	0.0232801	0.00954563	0	0.0198331	0	0.0313528	0.00496373	0.0418695	0.0569364	0.119473	0.0126002	0	0	0.0335768	0	0	0	0.0264047	0.0135556	0	0.025485	0	0	0.0582083	0.062358	0.0268093	0	0.0101174	0.0098227	0	0	0.0348526	0.0532141	0.0522046	0.039799	0.0321726	0.0267448	0	0.0500365	0	0.0157621	0	0.0801177	0.0784997	0.0146695	0	0.0320733	0.0279134	0.00318188	0.0226712	0	0	0	0	0.038038	0	0.164304	0.00499356	0.00971755	0.000966495	0	0.0295026	0.00525594	0.00435341	0.00305181	0	0.0474988	0.0197595	0.018494	0	0.0254479	0.0304662	0.0123391	0	0.00725468	0.0395099	0	0	0	0.0414054	0.0235255	0.0219277	0.0219961	0.00689012	0	0.0269243	0.020805	0.00581829	0	0.0119316	0	0.0401784	0.0437966	0.0387021	0.0289762	0.0434806	0	0.0228921	0.0111875	0	0.00493851	0	0	0.00382948	0	0	0.0163879	0.0172003	0.000660851	0.0121657	0.0334988	0	0	0.0134161	0.0243692	0	0	0	0	0	0	0.0337666	0.00418691	0.0211913	0	0	0	0	0.000691608	0	0	0	0	0.044154	0.00743554	0.019581	0.0386154	0	0.0952017	0.00180379	0	0.015993	0	0	0	0	0	0	0.0782742	0	0	0	0	0	0	0	0	0	0	0.0222046	0.00652921	0	0	0	0.0364868	0	0	0.0423247	0.0317609	0	0.0146608	0.0453873	0	0.0305691	0.00410462	0	0.00296118	0.0387608	0.0432922	0.0451229	0	0	0	0.0560392	0	0.0640944	0.0173761	0	0.0606418	0.0248223	0.0639491	0.00219857	0.0444176	0.0183031	0	0	0	0	0.0158107	0.0395051	0.0171821	0.0293399	0.0324374	0.0348389	0.0086375	0.0628866	0	0.0513065	0.0497279	0.00948199	0	0.00195405	0.0145348	0.0266451	0	0.0226081	0.0142143	0.036516	0	6.36375e-05	0.020245	0	0.0205207	0.0013217	0.016673	0.0479769	0.0243623	0.0506479	0.0656445	0.0368189	0.0339785	0.0204945	0.000947492	0.0253352	0.0144506	0.0188658	0	0.058292	0.0193268	0.0149953	0.01103	0	0.0103856	0.0140412	0.00106481	0.025855	0.0209967	0	0.0006788	0.0136516	0.0106366	0	0	0.0450554	0	0.014786	0	0	0	0	0.000130692	0.0227163	0.0343175	0.00530775	0.00799184	0	0	0	0	0	0.0385643	0.0284937	0.0213725	0.0292297	0	0.0127687	0.221077	0	0.028262	0.0474852	0	0	0	0.0219241	0	0.0474045	0.039102	0.00286369	0	0	0.000504555	0.0505398	0.0798014	0	0.00799858	0.0326036	0.0274867	0.124187	0.0119478	0.0292784	0	0.00994654	0.0115279	0	0	0.0132067	0	0	0.0403871	0.0125567	0	0.109737	0.0213882	0	0	0	0	0	0	0.0369958	0	0.0224815	0.0385567	0	0.0617962	0.287686	0.0515892	0.0180552	0.0271732	0.0273188	0.033597	0	0.0430282	0.0179473	0.0280582	0	0.0333572	0	0.00852122	0.0268443	0.0443299	0	0	0	0	0.00486827	0.115006	0.0206758	0.032837	0.00661229	0	0	0	0	0	0.0162436	0.016049	0.00944381	0.0404242	0	0.0546692	0.00318498	0	0	0	0	0.0514396	0	0	0.101939	0.0575526	0.0144513	0.0200699	0.0935472	0.00812246	0.0757448	0.0271414	0.0312422	0	0.00279091	0	0.020084	0	0.0103093	0	0.0117293	0	0	0.00687285	0.00365704	0	0.0138779	0	0.0132067	0.0156722	0.00710195	0	0.00568647	0	0	0.0116839	0	0	0	0	0	0	0	0	0	0	0	0	0	0	0	0	0	0	0	0	0.0343643	0	0.0180673	0.041967
GGCGACTAGTACTTGC-1	0	0.0864016	0	0.0209855	0.0512881	0.0117002	0	0.0198004	0	0.0338728	0	0.0430756	0.0540394	0.0823597	0	0.0221346	0	0.0396478	0.0354381	0	0.0374952	0.0262285	0.0253621	0	0.0308542	0	0.0073024	0.0602652	0.0655865	0.023261	0.0020512	0.0133852	0.012291	0	0.00837078	0.0349132	0.0516359	0.0609239	0.0429989	0.0378758	0.0245605	0	0.0876289	0	0.00762073	0	0.0742119	0.0782635	0.0431586	0	0.0442545	0.0184783	0.00721448	0.0262038	0	0	8.485e-05	0	0.0300442	0.0444444	0.172036	0.0092354	0.0134299	0.00991552	0	0.0293966	0.00663519	0.00806643	0.00744141	0	0.0377559	0.0243414	0.0317404	0	0.028876	0.0275782	0.0231032	0	0.00538227	0.0189393	0.00250406	0	0	0.0287164	0.0227503	0.0287596	0.0257894	0.00684407	0	0.0253464	0.0188427	0.00505009	0	0.0167664	0	0.0378658	0.0467695	0.0468413	0.0312477	0.061635	0	0.0339998	0	0	0.00572738	0	0.0130719	0.0112863	0.0292096	0	0.0216419	0.00765468	0.0198255	0	0.00259641	0	0	0.00799361	0.0277022	0.00918767	0	0	0	0	0	0.0232083	0.0194731	0	0	0	0	0	0	0	0.0215349	0	0	0.0385549	0.00758291	0.0231219	0.0361762	0	0	0.00385775	0	0.0120875	0	0	0	0	0	0.00801833	0	0	0.00370077	0	0	0	0	0	0.0196367	0	0	0	0	0	0	0	0.0341477	0	0	0.0694806	0.0221806	0	0.0242064	0.0535289	0.00142317	0.0450322	0.0116934	0	0.0131973	0.0431407	0.0498445	0.0496916	0	0	0	0.0304696	0	0.0857277	0.0112608	0	0.0476525	0.0341684	0.0671619	0.0100876	0.0503095	0.0173458	0	0	0	0	0.0409878	0.0456085	0	0.0400163	0.0267739	0.0315404	0	0.0606816	0	0.0498021	0.0686283	0.00630012	0.00760923	0	0.0141275	0.0208237	0	0.0773497	0	0.041026	0	0.00324551	0	0	0.020513	0	0.037628	0.0365579	0.0243344	0.0639855	0.0787735	0.0564556	0.0509677	0.0220504	0.00412937	0.0242706	0.0300593	0.0290443	0	0.0712393	0.0308547	0.0109625	0.0100776	0	0.00355097	0.0116652	0.00685672	0.00769105	0.0261477	0	0.00534555	0.0176476	0	0	0	0	0.0101551	0.023716	0.00924562	0.103093	0	0	0.00632702	0.0301111	0.0412071	0.015566	0.0132756	0	0	0	0	0	0.0295533	0.0542669	0.0118318	0.0250296	0	0	0.115693	0	0.0316606	0.0486306	0	0	0.0406644	0.0228253	0.00912138	0.0444635	0.041289	0.0315006	0.0143705	0.0297005	0.00508646	0.0433198	0.0770741	0	0.0150492	0.0128124	0.0381131	0.0842032	0.0139612	0.0387858	0	0.0147957	0.0218981	0	0	0	0	0	0.0498999	0.0170806	0	0.177892	0.000626432	0	0.000163639	0	0	0.0136251	0	0.0517941	0.00569801	0.0250678	0.0319473	0	0.061216	0.259049	0.0500145	0.0162041	0.0386439	0.0320074	0.0195487	0	0.0394356	0.0180534	0.0276961	0	0.0212354	0	0.00819993	0.0264301	0.0585338	0	0	0	0.025051	0	0.0944444	0.0277205	0.0317965	0.0114154	0	0	0	0	0	0.0201172	0.0188757	0.0153748	0.050364	0.0108547	0.0449735	0.0138575	0	0	0	0	0.0389462	0.0178408	0	0.0501561	0.0538283	0.019244	0.0301381	0.158139	0.00672563	0.0788971	0.0349529	0.0299808	0	0.00291115	0	0	0.0433644	0.0193346	0	0.016578	0	0	0	0.00923168	0	0	0	0	0.000416537	0	0	0	0	0	0	0	0.00492554	0	0	0.0135436	0	0	0.00231585	0.0504009	0	0	0	0.00123359	0	0	0	0	0	0	0.00882016	0	0	0.0322295	0.0498316
GGCGACTGTCTAGCCG-1	0	0.123711	0	0.0338416	0.0237855	0.00253641	0	0.0150385	0	0.0377231	0	0.042865	0.0445725	0.106701	0	0.012297	0	0.0394222	0	0	0	0.0169472	0.0276863	0	0.0299884	0	0	0.0396253	0.0744175	0.0248542	0.0164362	0.0168507	0.0284544	0.000859106	0	0.0439102	0.0488661	0.0340907	0.0440074	0.0315357	0.0286879	0	0.147714	0	0.0244905	0	0.0608215	0.0491578	0.0970698	0	0.0229793	0.0196841	0.0129151	0.0365173	0	0	0	0	0.0333906	0.0576174	0.146549	0.00540521	0.0135538	0.0132714	0	0.0359956	0.0156704	0.0122996	0.00859107	0	0.0512776	0.0509021	0.0258711	0	0.0260299	0.0321566	0.0233812	0	0.0125562	0.0278992	0.00399584	0	0.0398462	0.0314468	0.0230791	0	0.0209105	0.00817374	0	0.0336118	0.0259388	0.0104957	0	0.0212116	0	0.0422394	0.0388481	0.0418059	0.0485552	0.0590255	0	0.0125308	0	0	0.0117033	0	0.00929856	0.021663	0	0	0.0315693	0.0028546	0.0538814	0.0107438	0.0684994	0	0	0.0186078	0.0248823	0	0	0	0.0271478	0.0392065	0	0	0.0471422	0	0	0.0439576	0	0	6.48382e-05	0	0	0	0.00185458	0.0439099	0.00124596	0.0295804	0.0445595	0	0.145603	0.0306908	0.0337097	0.0274805	0	0	0	0	0	0	0	0	0.0238788	0	0	0.102329	0	0.0317376	0	0	0	0	0	0	0.0408935	0	0.0459875	0	0	0.0597151	0	0	0.0113494	0.038394	0.0247492	0.0501599	0.00843833	0	0.0102971	0.0431754	0.0428521	0.0387664	0	0.0824026	0	0.0510755	0	0.0624262	0.0212467	0	0.0489475	0.02578	0.0516053	0.0267893	0.038806	0.0162903	0	0.017373	0.00189252	0	0.0214368	0.0445206	0	0.0334761	0.0425992	0.0301907	0.0242407	0.034579	0.0124655	0.0417143	0.0282646	0.0213822	0	0	0.0306224	0.0274444	0	0.00494363	0	0.0352222	0	0.0171715	0.0467404	0.0389462	0.03656	0.0457309	0.0347552	0.0810756	0.0286648	0.0453	0.200194	0.0970381	0.0363639	0.029881	0.00312531	0.0184489	0.0255277	0.0166363	0.0932131	0.0494753	0.0639882	0.0158284	0.0181796	0.062897	0.0184612	0.023209	0.00337189	0.0557192	0.0251013	0	0.0129396	0.0162616	0	0	0	0.0722922	0.0189885	0.0210919	0.0144412	0	0.15063	0.00577718	0.00968657	0.0261561	0.0489449	0.0199834	0.00942203	0	0	0	0	0.0143184	0.0121802	0.0418099	0.0163411	0.0378107	0	0	0.0505771	0	0.027961	0.0299906	0.0392007	0	0	0.0181676	0.0669042	0.0399489	0.0447377	0.016144	0.011611	0.0221731	0.00970927	0.00784477	0.172094	0	0.00509539	0.0181155	0.0366268	0.0659189	0.0152927	0.0572509	0	0.00580374	0.0255417	0.0327892	0	0.0173843	0	0.102111	0.0343305	0.0123972	0	0.162658	0	0	0	0	0	0	0	0.0205876	0	0.0212335	0.0361397	0	0.0479315	0.306243	0.0505247	0.0238679	0.045119	0.0369565	0.0227582	0	0.0395918	0.0399545	0.0281527	0	0.0312677	0	0.0183136	0.0561671	0	0	0	0.0271028	0	0.00638193	0.0529782	0.0894616	0.0364516	0.0128903	0	0	0	0.00587056	0	0.0273219	0.023433	0.00636375	0.0883494	0	0.0543964	0	0	0	0	0	0.0378294	0.018299	0.0290664	0.0740537	0.0462069	0.0211501	0.0407789	0.0435917	0.0138498	0.0580675	0.0323119	0.0386846	0	0.00525906	0	0.0461245	0	0.0101771	0	0.0132122	0	0	0	0.0179882	0	0.00691691	0	0	0.0157242	0.0168512	0.0864834	0	0.0193776	0	0.0313097	0	0	0	0.017373	0	0	0	0.0360825	0	0.0326159	0	0.00748555	0.00068288	0	0	0	0	0	0	0	0	0	0.0252005	0.0531244
GGCGACTGTGCCTGGT-1	0	0.0849288	0	0.0117995	0.018395	0.0084547	0	0.004811	0	0.0448805	0	0.0339343	0.0378873	0.0776632	0	0.000336905	0	0.0334371	0	0	0.0236732	0.023869	0.0471879	0	0.0333218	0	0	0.0316302	0.0614973	0.0262314	0.00237087	0.00574482	0.00971627	0	0.0200899	0.036521	0.0468865	0.0368262	0.179921	0.0405687	0.0207206	0.0722922	0.0744038	0	0.0103661	0	0.0364478	0.0311328	0	0.0505918	0.0395748	0.000391873	0.0115686	0.0353592	0	0	0.00229095	0	0.0353706	0	0	0.00957546	0.0247467	0.0386419	0	0.0392642	0.0118716	0.029605	0.0353843	0	0.018574	0.143041	0.0179801	0	0.044027	0.0302544	0.0295297	0	0.0163524	0.0357436	0.0258398	0	0	0.0572691	0.0320595	0.0124775	0.0436404	0.0110921	0	0.0483963	0.0325222	0.0114457	0	0.0353208	0	0.0493422	0.0256792	0.0331852	0.0291296	0.0370408	0	0	0	0	0.0172902	0	0.0512769	0.0263572	0	0	0.0155479	0.0166548	0	0.0146147	0.0432481	0	0	0.0089413	0.0301841	0.0182799	0	0	0.158076	0	0	0	0	0	0	0	0	0	0.00486287	0	0	0	0	0.0403232	0.00951883	0.01901	0.0522536	0	0	0.00106648	0	0.0173567	0	0.00145788	0	0	0	0	0	0	0.0221165	0	0	0	0	0.00120472	0	0	0	0.00898758	0	0	0	0	0.0956953	0.10756	0	0.0807502	0.0361866	0	0.0439494	0.0602549	0.0252699	0.0710754	0.0182703	0	0.0197899	0.0378715	0.030113	0.026507	0	0.0330756	0	0.0385389	0.00819455	0.0452615	0.0120644	0	0.0377575	0.0199329	0.0276508	0.00768577	0.0354793	0.0230486	0	0	0	0	0.0305694	0.0261981	0.00390081	0.0241868	0.0321284	0.0444747	0.0112071	0.0257088	0.0402601	0.0233396	0.0531787	0	0	0	0.00061092	0.0419595	0	0.0101284	0	0.0285515	0.0847652	0.0120805	0.0415857	0	0.0281169	0	0.00995473	0.0142357	0.0900735	0.0500787	0.0653802	0	0.0256649	0.0360347	0.0278025	0.0502122	0.0585955	0.0320503	0	0.00462818	0.0290146	0.0208174	0.0173945	0	0.0198549	0.0244395	0.00672765	0	0.0174281	0	0.0215731	0.0193998	0	0	0	0.0384371	0.00387699	0.0180646	0	0	0	0	0.0111088	0.0343676	0.0683378	0.0169837	0.018023	0	0	0	0	0	0.0174876	0	0.0226485	0.0250196	0	0	0.0657327	0	0.0537768	0.00989274	0	0	0.0160367	0.0152449	0	0.061162	0.0449576	0.0503293	0	0	0.00751377	0.0168697	0.0771832	0	0.0142394	0.027852	0.0541166	0.0465106	0.0150476	0	0	0.0168194	0.0235066	0	0	0	0	0.0342006	0.0437448	0.00817782	0	0	0.00173611	0.00524507	0.00441826	0.0083047	0	0	0	0.00959723	0.0224396	0.0210285	0.0245934	0.0175487	0.0346915	0.0436426	0.051994	0.0189873	0.012998	0.0207253	0.029188	0	0.0321358	0.0240992	0.0232441	0	0.0699118	0.0723559	0.0150029	0.025757	0	0	0	0	0	0	0.00687285	0.0358534	0.0126034	0.0213855	0	0.0180633	0	0	0	0.0453926	0.0241535	0.00249459	0.0865388	0.00256368	0.0432962	0	0	0	0	0	0.0525892	0	0	0.0157743	0.0576495	0.0173013	0.0506903	0	0.00891244	0.0357614	0.0248027	0.0316803	0	0.0146317	0	0	0	0.00439938	0	0.00741421	0	0	0	0.00767893	0	0.015508	0.0107593	0.0169126	0.0103093	0	0.0307847	0	0	0	0	0	0.0197881	0.0213235	0	0.000673809	0.0316915	0	0	0	0.0101887	0.0284732	0.0581528	0	0	0	0	0	0	0	0	0	0	0	0.0452395
GGCGACTGTGGCCCTA-1	0	0	0.0238641	0.0275804	0.0300519	0.0138821	0	0.00747832	0	0.0323911	0.0145639	0.0420494	0.0613434	0.0695876	0	0.0205512	0	0.037006	0	0	0	0.0316425	0.0258184	0	0.0299246	0	0	0.0587598	0.0628028	0.0328621	0	0.00861142	0.00930572	0	0	0.0421152	0.0532168	0.0649502	0.0401041	0.032376	0.0151045	0	0.0811725	0	0.0195109	0	0.0728544	0.0778267	0.0614492	0	0.0347135	0.00340628	0.00351681	0.0274663	0.0359188	0	0.0207034	0	0.0373752	0	0.224656	0.0144437	0.00950165	0.000635381	0	0.0261604	0.00492866	0.0100267	0.00465715	0	0.0500618	0.0195447	0.0354069	0	0.0316118	0.0194939	0.0321997	0.0066317	0.0130849	0.0237611	0	0.00867784	0.0104729	0.0451738	0.0120846	0.0033137	0.0260515	0.0104186	0	0.0184848	0.0162108	0.0066183	0	0.0179962	0	0.0415539	0.0491842	0.0445627	0.0393655	0.0535021	0	0.0244542	0.0171821	0	0.0100067	0	0.0320733	0.0279519	0	0	0.0173807	0.0130184	0	0.00233045	0.0147894	0.0188049	0	0.00693054	0.0208214	0.010715	0	0	0	0.0130168	0	0.018228	0.0213888	0	0.0195405	0	0	0	0.00142644	0	0.0151966	0	0	0.0400353	0.00740205	0.0189822	0.0440967	0	0	0.00510856	0	0.0141384	0	0	0	0	0	0.0408553	0	0.0335051	0.00211472	0	0	0	0	0.0164909	0	0	0	0.00511058	0	0.0066993	0.0234822	0	0.034706	0	0.0215349	0.0934777	0.035718	0	0.0159774	0.0415132	0	0.037982	0.00454372	0	0.00926129	0.043057	0.0479068	0.0485462	0	0	0	0.0176276	0.0149793	0.0694341	0.0199534	0	0.0511736	0.0331399	0.0694269	0.0174223	0.0408045	0.00813287	0	0	0.0322725	0	0.0259953	0.061011	0.00922572	0.038193	0.0271416	0.0307131	0.00365314	0.0722151	0.00259416	0.0550812	0.0447451	0	0	0	0.0284332	0.028389	0	0	0	0.0332188	0	0.0188155	0.0359082	0	0.0190303	0.0426469	0.0338006	0.0476362	0.0243064	0.0526382	0.0658208	0	0.0492161	0.0271414	0.00432735	0.020659	0.0109135	0.0246546	0.0558419	0.0381825	0.0121493	0.014645	0.0139002	0	0.0178694	0.0128188	0	0	0.0188489	0.0151966	0.00530313	0.0178935	0	0	0	0.040728	0.0104855	0.0186432	0.00212731	0	0	0	0	0.0264713	0.033319	0.0139158	0.0055486	0	0	0.00637482	0	0	0.016113	0	0.0192846	0.0216334	0	0.00609797	0.0569213	0	0.0324179	0.111319	0	0	0.00744559	0.0225305	0.0027152	0.0498262	0.0379687	0	0.0284807	0.00114547	0.00758196	0.118331	0.115584	0	0.0150294	0.010182	0.0472627	0.109296	0.0164647	0.0152119	0	0.0211722	0.0269796	0	0	0.0192709	0.107102	0	0.041012	0.00736584	0	0.160825	0.0315185	0.0111232	0	0	0	0	0	0.0727996	0.0195318	0.0219389	0.0466609	0	0.0518142	0.19937	0.0560309	0.0182849	0.0389302	0.0271211	0.0274698	0	0.036374	0.0193139	0.0283731	0	0.0382161	0	0.0100159	0.0265401	0	0	0	0.00869334	0	0.00012273	0.0769187	0.0140321	0.0248918	0.0114105	0	0	0	0	0.0476009	0.0182152	0.0138258	0.0290442	0.072867	0	0.0273278	0	0	0	0	0	0.0440002	0.0196735	0	0.0552364	0.0543161	0.0228912	0.0297824	0.0850834	0.00659277	0.0736532	0.00752514	0.0314626	0.0368573	0.000398701	0	0.026575	0.0307642	0.0139975	0	0.0151422	0	0	0	0.00711467	0	0	0	0	0.032594	0.00300369	0	0.0102275	0	0	0	0	0.00521191	0	0.00181367	0.0342295	0	0	0	0	0	0	0.0233624	0	0	0	0	0	0	0.00981125	0	0.0176403	0	0.00119754	0.0518184
GGCGACTGTTAAGGGC-1	0	0.0451645	0	0.0129561	0.0308492	0.0296187	0	0.00756014	0	0.0256623	0	0.0446599	0.0598353	0.129954	0	0.00154976	0	0.0504904	0	0	0	0.0295278	0.0301626	0	0.0181216	0	0.0305937	0.0599285	0.0688501	0.0240784	0	0.0182462	0.00773449	0	0	0.0321145	0.0509182	0.0427673	0.0364498	0.0313807	0.0224318	0.0504009	0.0770072	0	0.0184128	0	0.0772243	0.0871582	0.0707608	0	0.0289442	0.0179659	0.0055867	0.0248911	0	0	0	0	0.0372034	0	0.17354	0.0102198	0.00931373	0.00895797	0	0.0318377	0.00682999	0.00768761	0.00265466	0	0.0471181	0.0244845	0.0197472	0	0.0287471	0.0227151	0.031071	0	0.00446442	0.0208764	0.0104158	0	0	0.0351731	0.018248	0.0299051	0.0264133	0.00945737	0	0.0167835	0.0136255	0.00685467	0	0.0133852	0.0184549	0.0382866	0.0489694	0.046184	0.0322851	0.0510351	0.0399711	0.029522	0	0	0.00816962	0.00941835	0.0168452	0.0217865	0	0.0121707	0.00659794	0.00634557	0.0212794	0	0.0194222	0	0	0.0045819	0.016685	0.00572738	0	0	0	0	0	0.0126998	0.0150689	0	0	0	0	0.00898482	0.00520867	0	0	0	0	0.0326805	0.00471587	0.0262276	0.0362381	0	0.101311	0	0	0.00797469	0	0	0	0	0	0	0	0.000572738	0.00237906	0	0	0	0	0.00780108	0	0.0471281	0	0	0	0	0	0	0.0371269	0	0.0334479	0.0624921	0.0330105	0	0.0276231	0.0413282	0.0129126	0.0394475	0.00405689	0	0.0154639	0.0385935	0.0483537	0.0507949	0	0	0	0.0250095	0	0.0709411	0.0117134	0	0.0489889	0.0291511	0.0725912	0.0306322	0.035918	0.00642284	0.0180152	0	0	0.0461715	0.0292213	0.0519048	0	0.0436034	0.0282231	0.0344146	0.00318876	0.0798611	0.0183613	0.0537058	0.0250143	0	0	0	0.0278732	0.0273247	0	0.0112136	0	0.0316016	0	0.00844258	0.0147667	0	0.0283357	0.0425588	0.0244368	0.0268586	0.0243064	0.0567547	0.0703146	0.0589102	0.0331637	0.0275009	0.00432735	0.0181255	0.0299334	0.0288521	0	0.0364238	0.0169384	0.0117956	0.0172658	0	0.012352	0.00779976	0.00688899	0.0189003	0.0261257	0.032226	0.0222731	0.0183276	0	0	0	0.0628739	0.0158164	0.0128282	0	0	0.0933562	0	0.00275222	0.0315074	0.0448539	0.0238111	0.0076343	0.01773	0	0	0	0	0.0262314	0	0.021474	0.0237736	0	0.00771511	0.137898	0	0.0229474	0.0516505	0	0	0.0185185	0.029437	0	0.0353472	0.0452692	0	0.000520671	0	0.00485463	0.0861189	0.0938199	0	0.00961804	0.00907895	0.0423163	0.106119	0.0128571	0.0250172	0	0.0150439	0.0135751	0	0	0.0194731	0	0	0.0427259	0.0140502	0	0.0747995	0.0244308	0.00602882	0	0	0	0	0	0.0704622	0.00766587	0.0387532	0.034559	0	0.0562919	0.194559	0.0493687	0.0163485	0.0543464	0.0200348	0.00821284	0	0.0501718	0.0263681	0.0255626	0.0015273	0.0252634	0	0.0171821	0.0227865	0	0	0	0.016098	0.00692266	0	0.0789805	0.0276632	0.0197881	0.00824939	0.00883652	0	0	0	0	0.00964019	0.00892362	0.013593	0.0446735	0	0.0260323	0.00474953	0	0.0279823	0	0	0.044148	0.0181844	0	0.0566529	0.0511373	0.0245223	0.0375113	0.0887107	0.00960907	0.0783514	0.0169435	0.0295105	0	0.00456292	0	0	0	0.0128897	0	0.0140752	0	0	0	0.00338552	0	0	0	0	0.0200458	0.00351279	0	0	0.0169912	0	0	0	0.00667239	0.0214997	0.0401871	0.00138131	0	0	0.00343643	0	0	0	0.00767202	0.00229095	0	0	0	0	0	0	0	0	0	0	0.0484023
GGCGACTGTTACGCGC-1	0	0	0	0.0338527	0.0442917	0.0242732	0	0.00479463	0	0.0347596	0.0249823	0.0486776	0.0616302	0.120905	0	0	0	0.063692	0	0	0	0.0220577	0.0361752	0	0.0243297	0	0	0.0761722	0.0691541	0.0262158	0	0.0115245	0.0100406	0	0	0.047692	0.0583275	0.0684721	0.0433973	0.040375	0.0216713	0	0.0724773	0	0.0256075	0.0469645	0.0697077	0.0780645	0.0535417	0	0.036306	3.01441e-05	0.00791785	0.0294939	0	0	0	0	0.0657585	0.00171821	0.18478	0	0.0185895	0.0130387	0	0.0429539	0.00581699	0.0123417	0.00702753	0	0.0692597	0.0388746	0.0406791	0	0.0308301	0.0260925	0.0275588	0	0.013709	0.0304421	0.0102027	0.0091638	0	0.0415971	0.0198261	0.0124366	0.0285196	0.00909473	0	0.0220392	0.0213765	0.00598193	0	0.0204674	0	0.037293	0.0558737	0.0536291	0.0414122	0.0655296	0	0.000971918	0	0.0187367	0.0138322	0	0.0445388	0.0500528	0	0	0.0380756	0	0	0.00521389	0.0162403	0.0675831	0	0.0135397	0.0201134	0	0	0	0	0	0	0.000846656	0.0109018	0	0	0	0	0	0	0.00973654	0	0.0174876	0.0193094	0.0390588	0	0.0273695	0.0423516	0	0.191803	0.00389725	0	0.0283205	0	0.0149606	0	0	0	0	0.0218913	0	0.0135695	0	0	0.00286369	0	0.0193743	0	0	0	0.0540136	0.00687285	0	0	0	0.0379595	0.0455899	0	0.111181	0.031813	0	0.0261353	0.0527888	0.00711583	0.0485265	0.00686331	0	0.0136848	0.0573201	0.0609133	0.0555538	0	0	0	0.0462518	0	0.102662	0.0160551	0.101947	0.0543038	0.0418683	0.0748129	0.00533939	0.0666935	0.00990836	0	0	0	0.0467883	0.0327902	0.0704229	0.0175536	0.059935	0.026813	0.0366366	0	0.0777491	0.0113537	0.0565451	0.0590349	0.0339824	0	0	0.0524119	0.0367108	0	0.0404534	0	0.028848	0	0.00320309	0.0473131	0	0.0232287	0.0133933	0.0353734	0.0424442	0.0243344	0.0675365	0.080712	0.0294551	0.0659849	0.0309056	0.00835773	0.0198504	0.0467002	0.0248238	0	0.0411561	0.011211	0.0170307	0.0139774	0	0.0209622	0.0134502	0.00856686	0	0.0269297	0.0292478	0.00714861	0.0237202	0.0216004	0	0	0	0.0117631	0.0252297	0.0247095	0	0	0	0.00540449	0.0372381	0.0435848	0.0124074	0.0120904	0.0114547	0	0	0	0	0.0376861	0.0091638	0.0124407	0.0296015	0.0906835	0	0.119041	0	0.0305378	0.113662	0	0	0.147957	0.0261101	0	0.0579674	0.0419947	0.027742	0.00348849	0.0166912	0.00680467	0.101913	0.198167	0	0.0183671	0.0423614	0.0564076	0.0743046	0.0134948	0.0404124	0	0.0154448	0.0162926	0	0	0.0180805	0	0	0.0338183	0.00745284	0	0.185338	0.0257195	0	0	0.00601375	0	0	0	0.0720721	0.0327782	0.02092	0.0428408	0.0296907	0.0674938	0.248797	0.0603751	0.0192926	0.0184708	0.0281787	0.0226718	0	0.0467666	0.0241921	0.0325378	0	0.0304117	0	0.00853519	0.0331217	0.0161512	0	0	0.0144412	0	0	0.0853952	0.033677	0.034832	0.0120988	0	0	0	0.0159507	0	0.0210468	0.00931777	0.00445463	0.0638141	0.0104456	0.0374461	0.0103931	0	0	0	0	0.0414834	0.019559	0	0.0622841	0.0539161	0.020921	0.0305058	0.0757286	0.0125607	0.0725799	0.0412848	0.0376809	0	0.00176568	0	0.071554	0	0.0180884	0	0.0263695	0	0	0	0.00538373	0	0.011631	0	0	0	0	0.0230527	0	0	0	0	0	0.0284651	0	0	0.0156324	0	0	0	0	0	0	0.0142252	0.0147149	0	0	0	0	0	0	0	0.0284078	0	0.0285848	0.057708
GGCGACTGTTGTCTTT-1	0	0	0.00439099	0.0266351	0.023763	0.0353734	0	0.0252659	0	0.0366146	0	0.0474865	0.0596531	0.139519	0	0	0	0.0353021	0	0	0	0.0418637	0.0191689	0	0.0317103	0	0.0125048	0.0571422	0.0618525	0.0351661	0	0.0181008	0.0184949	0	0	0.0428297	0.0521054	0.0407841	0.0393259	0.0375052	0.0206093	0	0.061335	0	0.0122973	0	0.0837356	0.0924265	0.0391309	0	0.0502193	0.00566709	0.00362399	0.0324955	0.017673	0.00791872	0	0	0.0393798	0	0.257804	0.0153923	0.0165464	0.00170926	0	0.0243701	0.0120664	0.00887217	0.0044523	0	0.0458542	0.0387314	0.0240892	0	0.0261692	0.0194627	0.0284179	0	0.0067774	0.0353178	0.0292229	0.0298865	0	0.0421254	0.0166215	0.000163639	0.0212524	0.0151272	0	0.0327078	0.0212219	0.00505918	0	0.0128212	0	0.0342254	0.051704	0.0427241	0.0375521	0.0503227	0.0438295	0.0252872	0	0	0	0	0.0458864	0.0148013	0	0	0.0198549	0.0355461	0	0.0127582	0.0211277	0	0	0.0141083	0.0192384	0	0	0	0	0.00739352	0	0	0.0145752	0	0	0	0	0.00246993	0.00127515	0.0704467	0	0.018404	0	0.0340106	0.00858102	0.0249428	0.0346152	0	0	0.00113231	0	0.0280478	0	0	0	0.0404441	0	0.022655	0	0	0.00863512	0	0	0	0	0.0110993	0	0.0302733	0	0.0142744	0	0	0.0348224	0	0.0353365	0	0.109507	0.0639268	0.0393106	0	0.0250227	0.044556	0	0.0387263	0.0188431	0	0.0204845	0.0398806	0.0500522	0.0528585	0	0.00422394	0	0.0410589	0	0.0533103	0.00517311	0	0.0538481	0.025361	0.0756984	0.0162953	0.0598511	0.0121911	0	0	0	0	0.0250602	0.0518121	0	0.0313295	0.0265644	0.022997	0	0.0775558	0.0208544	0.0638026	0.0319301	0	0.0166912	0	0.0436553	0.0334026	0	0.0430458	0.0215037	0.0301732	0	0.0143397	0.0185268	0	0.0159337	0.0456428	0.0503009	0.0313562	0.0243344	0.053891	0.0715482	0	0.0326795	0.0231068	0	0.0178155	0.0141611	0.0245086	0.00229095	0.0568919	0.0288928	0.013102	0.012227	0	0.0136693	0.0163078	0.0216672	0	0.0371876	0	0	0.0210004	0	0	0	0	0.0172262	0.031711	0	0	0	0	0.00762625	0.0198289	0.0522778	0.00614701	0.0088195	0	0	0	0	0	0.0267278	0.0787514	0.0153987	0.0263158	0	0	0.177901	0	0.030498	0.075341	0	0	0.0278732	0.0324776	0.0173094	0.0512848	0.0432684	0	0	0	0.00604102	0.0775452	0.0428735	0	0.0111783	0.00689406	0.039358	0.153731	0.0100642	0.0245132	0	0.0166094	0.014026	0	0	0.011612	0	0.0173458	0.0415748	0.0201111	0	0.137113	0.020887	0	0	0	0.0122878	0	0	0.0844556	0.0380944	0.021758	0.0387801	0	0.0545514	0.225029	0.0551816	0.0265954	0.0438463	0.0196928	0.0187166	0	0.0306467	0.0187168	0.0331676	0	0.0290649	0	0.0169586	0.0412177	0	0	0	0.0276755	0.0237064	0.0261414	0.0521764	0.0611684	0.0301737	0.0112384	0	0	0	0	0	0.0140847	0.0201936	0.0190913	0.047334	0.0146457	0.0418099	0	0	0	0	0	0.0401163	0.0137457	0.0173253	0.0753828	0.0560495	0.0337549	0.0354012	0.142357	0.00637373	0.0832526	0.0112797	0.0299795	0	0.00248714	0	0	0	0.0144128	0	0.01078	0	0	0	0.00604132	0	0.020222	0	0	0.0230136	0.00529464	0	0	0	0	0	0	0	0	0.0122184	0.0183276	0	0	0.0162359	0	0.0373184	0	0	0	0	0	0	0	0	0	0	0	0	0.00697699	0.0421477
GGCGACTTCACCGTAA-1	0	0	0	0.0268798	0.0133077	0.00930017	0	0.00849288	0	0.0298119	0	0.0391594	0.0574632	0.122795	0	0	0	0.0243557	0	0	0	0.0291656	0.0198486	0	0.0263754	0	0	0.0453895	0.0607262	0.025742	0	0.0155192	0.0138572	0	0	0.0350756	0.0528577	0.0520849	0.0403656	0.0280242	0.0114084	0	0.0701864	0	0.0041275	0	0.0933265	0.0888835	0.0191405	0	0.0263739	0	0	0.0354805	0	0	0	0	0.0512027	0	0.228665	0.00436713	0.0128161	0.00214777	0	0.0274355	0.010282	0.00592881	0.00403007	0	0.0333244	0.00150344	0.00806728	0	0.026585	0.021764	0.0292012	0	0.00520604	0.0270056	0	0	0	0.0361129	0.0159017	0	0.0232314	0.00906019	0	0.0166992	0.0161004	0.00553192	0	0.0121351	0	0.0452983	0.0416119	0.0330195	0.0273682	0.0394714	0.0543196	0.0236732	0	0	0.0042361	0	0.0406981	0.0151382	0	0	0.0156548	0.0152185	0	0	0.0181494	0.0045819	0	0.00543895	0.0219868	0	0	0	0	0	0	0	0.00786033	0	0	0	0	0	0.000929348	0	0.00358916	0	0	0.0402325	0.00370437	0.0199918	0.0319267	0	0	0.00076365	0	0.00979654	0	0	0	0.0163891	0	0	0.0174367	0	0	0	0	0	0	0.000868981	0	0	0	0	0.0199313	0	0	0	0.0383879	0	0.0907217	0.056487	0.0334791	0.00259239	0.0179129	0.0350339	0	0.0339979	0.00952654	0	0.00141357	0.0331403	0.039147	0.0499343	0	0	0	0.0365025	0	0.0570647	0.0119259	0	0.0592351	0.0246563	0.0618782	0	0.0379164	0.00795287	0	0	0	0	0.0206653	0.0429716	0	0.0264056	0.0302814	0.0335184	0	0.0619989	0.00825416	0.0567511	0.0301403	0	0	0	0.022935	0.0295003	0	0.0549225	0	0.0326618	0	0.00573798	0.0168335	0	0.0215015	0	0.0184458	0.0179999	0.0338614	0.049821	0.0622962	0	0.0221734	0.0208858	0.00280005	0.0225322	0.0142366	0.0195423	0.00429553	0.0718988	0.0212522	0.00504577	0.0203676	0	0.0305651	0.0152433	0.00296856	0.0144003	0.0317209	0	0	0.0133534	0	0	0	0	0	0.0214426	0.0179185	0	0.0189003	0	0	0.0348218	0.033349	0.0105645	0.0118719	0.00722147	0	0	0	0	0.0225277	0	0.0168341	0.0189506	0	0.019372	0.0628249	0	0.0268136	0.0635218	0	0.0210481	0	0.0182939	0	0.0428027	0.0395052	0.0124928	0.0263459	0	0.0024955	0.0119754	0.110402	0	0.00926255	0.0283611	0.0391923	0.09287	0.00816889	0.0388545	0	0.0208667	0.0216544	0	0	0.0149136	0	0	0.0281134	0.0218655	0	0.157617	0.0362615	0	0	0	0	0	0	0.0520572	0.0272858	0.0156629	0.0367583	0.00797251	0.0621234	0.228981	0.0479638	0.0204019	0.0402985	0.0348068	0.0198621	0.00249922	0.0328751	0.0169212	0.0240944	0	0.0263459	0	0.0114687	0.0169556	0	0	0	0.0180617	0	0.00593193	0.0455327	0.0166667	0.0135612	0.0088	0	0.00612389	0.00394553	0	0	0.00785596	0.0147249	0.012422	0.0328493	0	0.0401462	0	0	0	0	0	0.0535458	0.0113975	0	0.0605353	0.0414371	0.0200092	0.0362814	0.0873107	0.00473272	0.0869641	0.0208731	0.0291201	0	0.0030757	0	0.00756014	0	0.0089624	0	0.00826155	0	0	0	0.006508	0	0.0314565	0.0120275	0	0	0	0	0	0	0	0	0	0	0.0238788	0	0.0112189	0	0	0	0.0495418	0.0147706	0	0	0	0	0	0	0	0	0	0	0.0225277	0	0	0.0455538
GGCGACTTCACTTACT-1	0	0.0965472	0	0.0265128	0.0198886	0.0125184	0	0.00456554	0	0.0473451	0.0110184	0.0366443	0.0392204	0.135624	0	0.0116569	0	0.0390679	0	0	0	0.0280788	0.0212602	0	0.0265103	0	0	0.0378297	0.064441	0.0275539	0.0350036	0.0264099	0.00737463	0.0107779	0	0.0421065	0.0525293	0.0641466	0.0370848	0.0381567	0.0285673	0	0.0457149	0	0.0171064	0	0.0527498	0.0391608	0.036027	0	0.0242366	0.00346657	0.00699343	0.0536994	0	0	0	0	0.0434708	0	0.305484	0.0064433	0.0366532	0.0203859	0	0.0327594	0.00909367	0.0515915	0.0488876	0	0.0541157	0.0131014	0.0288131	0	0.0333705	0.0191294	0.0170137	0	0.00739419	0.0215122	0.00356962	0	0	0.0461884	0.0223004	0.0132548	0.029695	0.00592884	0	0.0253858	0.0178959	0.00395462	0	0.0698595	0	0.0372583	0.0400823	0.0332367	0.0447881	0.0408208	0	0.0192301	0	0	0.00527351	0	0.0501314	0.0199448	0	0	0.0515311	0	0	0	0.0528701	0	0.00347885	0.00869408	0.0203362	0.00159889	0	0	0	0	0	0	0.0345223	0	0	0	0	0	0	0	0	0	0	0.0493869	0.00487664	0.029281	0.0684743	0	0.159985	0.0187621	0	0.0246223	0	0	0	0	0	0	0.171949	0	0.00348048	0	0	0	0	0.0294071	0	0	0	0.0407084	0	0	0	0	0.0381328	0.0449026	0.0103093	0.0770477	0.0283245	0	0.0190254	0.0333098	0	0.0366321	0.00980336	0	0.0111867	0.0395498	0.0423589	0.0269045	0	0	0	0.0537482	0.00405322	0.0547476	0.0132099	0.0943108	0.0724999	0.0307918	0.0400293	0	0.0338403	0.0120848	0	0	0	0	0.00627284	0.0444053	0.00349834	0.0253825	0.0281503	0.0411814	0.0014241	0.0603809	0	0.0341327	0.0513173	0.0593102	0.00433644	0.0304562	0.0292224	0.023213	0	0.0406945	0	0.0327247	0	0.00827288	0.0317994	0.00181367	0.0267475	0	0.0217731	0.0544766	0.0239712	0.0450172	0.139836	0.0847652	0.0387966	0.0278828	0.00985675	0.0193383	0.0290649	0.0184814	0	0.0283823	0.0279301	0.0132913	0.00473635	0	0.025315	0.0144257	0.00379136	0	0.0325873	0	0.0108184	0.0280458	0	0	0	0.04951	0	0.0166094	0	0	0	0	0.00792607	0.0344761	0.0792382	0.0126059	0.0101967	0	0	0	0	0.040378	0.0409698	0.0707331	0.0241565	0.00645084	0	0	0.15834	0	0.0545644	0.0371759	0	0	0	0.0223115	0.00704255	0.0466157	0.057732	0.0379081	0	0.000163639	0.0036137	0.0347114	0.0908198	0	0.00592487	0.0366128	0.0411188	0.0639305	0.00861468	0.0432073	0	0.0352806	0.0200458	0	0	0	0	0	0.0453743	0.0194441	0	0.110653	0.0134772	0	0	0	0	0	0	0.0444259	0.0218522	0.018418	0.034559	0.0398625	0.0508026	0.232073	0.0510336	0.0148091	0.0182958	0.0326382	0.0272104	0	0.0375612	0.0204372	0.0254406	0	0.0674949	0	0.014961	0.0255046	0.0246277	0	0.151585	0.0085297	0.00189252	0.00961381	0.0860252	0	0.0302024	0.0189618	0	0	0	0.00509737	0	0.0614167	0.0115225	0.0160621	0.0652182	0	0.0705967	0.0112033	0	0	0	0	0.0639249	0.0264032	0	0.06656	0.0732922	0.0193173	0.0256044	0.0972381	0.00777774	0.0422581	0.030371	0.0362764	0	0.00242385	0	0	0	0.0122792	0	0.00553123	0	0	0	0.00408553	0	0.0193409	0	0.0295802	0	0	0.00715922	0	0	0	0	0	0.00423826	0	0	0	0.189576	0	0.00131979	0	0	0	0	0	0	0	0	0	0	0.00592659	0	0.0248186	0	0.00926794	0.046456
GGCGACTTCACTTCAT-1	0	0	0	0.030939	0.0163511	0.0301369	0	0.0106366	0	0.0421461	0	0.0442034	0.0548872	0.158419	0	0.00309952	0	0.0416201	0	0	0	0.0400916	0.0337369	0	0.0335794	0	0	0.0482357	0.0747663	0.0262314	0.00460854	0.0121176	0.0115916	0.0137197	0.00704908	0.04722	0.0532344	0.0648476	0.0518514	0.0428718	0.0261697	0	0.0729459	0	0.0214422	0	0.0680452	0.0708861	0.0540221	0	0.0262761	0.000964611	0.00720779	0.0266051	0	0	0	0	0.0519309	0	0.312428	0.012994	0.0120365	0.00455505	0	0.0333336	0.00658064	0.00936524	0.00557688	0	0.0453071	0.0563431	0.0146954	0	0.0270049	0.01654	0.0274661	0.00361729	0.0112932	0.0188194	0.0194464	0	0	0.0397971	0.0163446	0.0427917	0.0284722	0.00914078	0	0.0225277	0.0221908	0.00875016	0	0.0124171	0	0.0340736	0.0451219	0.0385991	0.0433357	0.0485877	0.0384036	0.0167309	0.015273	0	0.0101904	0	0.0309952	0.0180468	0	0	0.0371592	0	0	0.0169451	0	0	0	0.00702119	0.0265846	0	0	0	0	0.0125482	0	0	0.0240155	0	0.021764	0	0	0	0	0	0	0.0172585	0.0159821	0.0394031	0.00823938	0.0161759	0.0374162	0	0.0299096	0.00181696	0	0.0152948	0	0.0042695	0	0.017094	0	0	0.0453099	0	0	0	0	0	0	0.0234625	0	0	0	0.0476694	0.0204467	0	0.0656357	0	0.0330888	0	0.0978236	0.0889305	0.0328022	0	0.0206976	0.0452521	0.0343643	0.0567974	0.00966018	0	0.00357047	0.0390594	0.0431568	0.0472908	0	0	0	0.0305715	0.0436162	0.0650003	0.0072516	0	0.0630642	0.0343996	0.0567868	0.0149651	0.0528807	0.00946654	0.0250963	0.0345552	0.0249016	0	0.0379254	0.0579956	0.00479861	0.0309247	0.0310131	0.0310445	0.0161605	0.0649341	0	0.0494432	0.0247279	0	0	0.0135436	0.0253277	0.0283762	0	0.0502803	0	0.0330705	0	0.00679861	0.00941282	0	0.0272031	0.0424707	0.0254005	0.0386703	0.0382756	0.0476589	0.0556877	0	0.024917	0.0340588	0.0127558	0.0166835	0.0306887	0.0231863	0	0.0575977	0.0199727	0.00685392	0.018392	0.054358	0.0137075	0.00939856	0.010277	0	0.0341807	0.00442917	0	0.0159216	0	0	0	0	0.0113887	0.0170127	0.020864	0	0	0	0.00425133	0.0227129	0.0320766	0.00945301	0.0155864	0	0	0	0	0	0.0160367	0.0976518	0.0196471	0.0217942	0	0.0234822	0.0787735	0	0.0294491	0.10554	0	0	0.0139366	0.0111936	0.00725468	0.0612255	0.0355372	0.0129582	0.0208268	0	0.00242732	0.0593564	0.0641466	0	0.011909	0.0331127	0.0665843	0.110722	0.0132763	0.0301718	0	0.0154639	0.021301	0	0	0	0	0	0.0267203	0.021909	0	0.0930126	0.0136025	0	0	0	0	0	0	0.0950435	0.0135107	0.0249352	0.0353952	0.00366552	0.059654	0.243872	0.0555635	0.0163419	0.0434644	0.0208665	0.0214074	0	0.0270957	0.0221002	0.0299516	0	0.0346412	0	0.0088006	0.0306431	0	0	0	0.0175094	0	0	0.0400344	0.0407789	0.0261646	0.0111057	0	0	0	0	0.0678376	0.00955812	0.019159	0.0339315	0.0716846	0	0.0492964	0	0	0	0	0	0.0473504	0.0434708	0.00536942	0.0746308	0.0412341	0.0180985	0.0287032	0.104111	0.00820146	0.0674856	0.0241504	0.0268626	0	0.00665768	0	0	0	0.00434274	0	0.00617458	0	0	0	0.00614314	0	0	0	0	0.0378007	0	0.0937858	0	0.00357961	0	0	0	0.0202463	0.00224689	0	0	0	0	0	0	0	0	0	0.0034144	0	0	0	0	0.0371759	0	0	0.0204658	0	0.00307196	0.0462566
GGCGACTTCAGTGCAT-1	0	0.0824742	0	0.0170376	0.0487838	0.0298642	0	0.0308297	0	0.0378783	0.00365461	0.0464957	0.0513462	0.0956472	0	0.0123981	0	0.0335875	0	0	0	0.0447617	0.0165833	0	0.0328926	0.0277557	0	0.0479397	0.0692405	0.0360148	0.00402248	0.0102918	0.0267311	0	0	0.0426987	0.0507348	0.0542904	0.0416853	0.0355097	0.00738762	0	0.0978861	0	0.00700539	0.00239508	0.0857429	0.0776084	0.0489229	0	0.0526081	0	0.00332255	0.021463	0	0	0.00313945	0	0.0328997	0	0.182131	0	0.0123943	0.01107	0.0396751	0.0265786	0.00690013	0.00620842	0.00586952	0	0.0477804	0.0204038	0.0209563	0	0.0263646	0.0200944	0.0410181	0	0.00563926	0.0259561	0	0.00170086	0.00188185	0.0467728	0.0285227	0.00601375	0.0252404	0.0128305	0	0.0223536	0.0188844	0.00892289	0	0.0178334	0	0.0371108	0.0444622	0.0389809	0.0404482	0.0574917	0.0977271	0.0213128	0.00927835	0	0.00539238	0	0.0411697	0.011904	0	0	0.0307293	0.0054001	0.0425148	0.00240945	0.0285096	0	0	0.00181298	0.0225158	0.00264891	0	0	0.0443299	0.00510257	0	0	0	0	0	0	0	0	0	0	0	0	0	0.0412121	0.0123859	0.0275541	0.0314721	0	0	0.00853182	0.0434462	0.0286805	0	0.00558853	0	0	0	0.0179458	0.0253277	0	0	0	0	0	0	0	0	0	0	0.0111023	0.042669	0	0.0563574	0	0.0443848	0	0.036197	0.0371296	0.0200458	0	0.0212176	0.0440979	0.0234302	0.0480656	0.012352	0.00985109	0.0185469	0.0370606	0.0429232	0.0512664	0	0	0	0.0224259	0	0.0737068	0.0149374	0	0.0722442	0.0393216	0.0651223	0.0090899	0.0600522	0.010612	0	0	0	0	0.0337487	0.0487742	0.00671806	0.0397715	0.0395979	0.0322801	0	0.0702463	0.0114547	0.0579048	0.053866	0.0200458	0.0135821	0.0107136	0.0240295	0.0213281	0	0.04184	0	0.0371718	0	0.00370158	0.0228348	0.0446735	0.0223097	0	0.0357734	0.0292469	0.0243623	0.0648625	0.0676712	0	0.0444019	0.0274023	0.00885269	0.00343643	0.0266229	0.0298362	0	0.0544159	0.0152446	0.0201358	0.0216546	0	0.0158648	0.00661785	0.0105352	0	0.0305056	0	0.00447584	0.0215234	0	0	0	0	0.0137677	0.0251069	0	0	0	0	0.00564281	0.0253902	0.034932	0.00574439	0.0144674	0.00263957	0	0	0	0	0.0462008	0.0408076	0.022982	0.026778	0	0	0.103886	0	0.0362746	0.0708633	0	0	0	0.0322418	0	0.0577732	0.0431432	0	0.0205665	0	0.0172503	0.0812246	0.0637648	0	0.0045029	0.0313521	0.0568951	0.0734617	0.0069998	0.0395876	0	0.0247232	0.0122956	0	0	0.0121735	0	0	0.0296726	0.00297244	0	0.149026	0.0455505	0	0	0	0	0	0	0.0909105	0.0179458	0.0271538	0.02874	0	0.0730724	0.229267	0.054077	0.018879	0.0158776	0.0201918	0.0104065	0	0.0413933	0.0218038	0.0229253	0	0.0259431	0	0	0.0328564	0	0	0	0.00922517	0.0127994	0.015423	0	0.0290951	0.0260373	0.00902123	0	0.00339237	0	0	0	0.0142399	0.0218503	0.0163676	0.0437867	0.00605466	0.0499373	0.00678904	0	0	0	0.0178367	0.0589776	0.0016323	0	0.0445948	0.0510858	0.0219885	0.0430639	0.079356	0.00981015	0.0800074	0.0359393	0.0333193	0.0266155	0.0045819	0	0	0.0121911	0.0164269	0	0.0046839	0	0	0	0.00428068	0	0	0	0	0	0.000840015	0	0	0	0	0	0	0	0	0.0420962	0	0	0	0.00413367	0	0.0318322	0	0	0.00110142	0	0	0	0	0.0392586	0	0.0261168	0	0.00734452	0.00807039	0.0458984
GGCGACTTCCCTCAGT-1	0	0.0952381	0	0.0144019	0.0150035	0.016173	0	0.0179021	0	0.0324613	0	0.038814	0.0583435	0.103723	0	0.00154976	0	0.0398697	0	0	0	0.0239571	0.0149197	0	0.0305354	0	0	0.0604993	0.0637243	0.0270332	0	0.00936731	0.00893572	0	0	0.0319553	0.049854	0.0539314	0.0419717	0.0282252	0.0153735	0	0.0899719	0	0.0133954	0.0179111	0.0844434	0.0930108	0.0597864	0	0.0271841	0.00262254	0.00237803	0.0230809	0.0334642	0	0	0	0.0337343	0	0.0632875	0.00127076	0.0119025	0.00131551	0	0.0296057	0.00891445	0.00530947	0.000928086	0	0.0369592	0.0343643	0.0227529	0	0.0313228	0.0220348	0.0310289	0	0.00232767	0.0201808	0.017635	0	0	0.0379784	0.0167495	0.00347734	0.0250058	0.0103266	0	0.0135604	0.0137187	1.36366e-05	0	0.011007	0	0.0372019	0.0460724	0.0415529	0.0263222	0.0391501	0	0.0255302	0	0.00188185	0.0100499	0	0.0440671	0.0061092	0	0	0.0123864	0.0107457	0.00793021	0.000217245	0.0215095	0	0	0.00170585	0.0246039	0	0	0	0	0	0	0	0	0.00525009	0	0	0.0112911	0	0	0	0	0.0017564	0	0.0412277	0.00463549	0.0170916	0.0383889	0	0.073565	0.00412108	0	0.0190258	0	0.00229095	0	0	0	0	0	0.00463917	0.00268746	0	0	0	0	0	0	0	0	0	0	0	0.0183276	0	0.0340177	0.0235968	0.096449	0.0666111	0.016297	0	0.015194	0.0444474	0.00829602	0.0341193	0.00573692	0	0.00978528	0.0348199	0.0385839	0.0532871	0	0	0	0.0270205	0	0.0627964	0.0115471	0.0362734	0.0539058	0.0246508	0.0658986	0.00295606	0.0603324	0.00488463	0	0	0.0211166	0.00202661	0.0203302	0.0412421	0.00578929	0.0251283	0.0303684	0.0272899	0.00225999	0.0560997	0	0.0535007	0.0502148	0	0	0.00525571	0.0229095	0.0218495	0	0	0	0.0365789	0	0.00443341	0.00744559	0	0.0228529	0.0158604	0.00663648	0.0253173	0.0243623	0.0412908	0.064411	0	0.0319395	0.0202845	0	0.00904252	0.0139219	0.0135843	0.00415235	0.0607796	0.0177914	0.0162071	0.00844949	0	0.0142039	0.00783619	0.0137134	0	0.0271316	0	0	0.0121713	0	0	0	0	0	0.0198647	0	0	0	0	0	0.0356046	0.0384118	0.0124698	0.00664773	0	0	0	0	0	0.0307751	0.0674399	0.020952	0.0150821	0	0.0266491	0.0968367	0	0.0305454	0.0803915	0	0.0126002	0	0.020568	0	0.0528425	0.0485437	0	0	0	0.00261823	0.0346072	0.0473463	0	0.0109215	0.0224853	0.0365511	0.105124	0.0153901	0.0154868	0	0.0214777	0.0130633	0	0	0.0151382	0	0	0.0348934	0.0264474	0	0.0798396	0.0328787	0.00373787	0	0	0	0.00548622	0	0.0414229	0.0160954	0.0193706	0.0321592	0	0.0533315	0.209736	0.0472226	0.0256239	0.0431303	0.0226679	0.0180899	0	0.0440591	0.0215694	0.0240314	0	0.022192	0	0.0121951	0.0255046	0.0379152	0	0	0.000470463	0.00438269	0	0.0386025	0.0310424	0.0224768	0.0102749	0.009982	0	0	0	0	0.0141721	0.0141706	0	0.042087	0	0.0328779	0	0	0	0	0	0.0358628	0.0100229	0	0.0612873	0.0545646	0.0212692	0.0375957	0.0206822	0.00984965	0.09082	0.0234981	0.0272865	0	0.00140495	0	0	0.000736377	0.00917639	0	0.00245571	0	0	0	0.00330491	0	0	0	0	0.0181193	0	0	0	0	0	0	0	0	0	0	0	0	0	0	0	0	0	0	0	0	0	0	0	0	0	0	0	0	0	0.0478633
GGCGTGTAGAATTCCC-1	0	0.0718377	0	0.0292263	0.0336568	0.0129002	0	0.0218131	0	0.0404131	0.00354552	0.0420984	0.0609898	0.0631157	0	0.000134762	0	0.0423468	0	0	0	0.0309083	0.0254334	0	0.0310726	0	0.0164185	0.0674573	0.0691381	0.0235369	0	0.0195952	0.0118957	0.00700302	0	0.0403872	0.0526177	0.0554188	0.0408449	0.0339695	0.0200945	0.0122184	0.0449339	0	0.0233071	0.0169739	0.0783804	0.0812132	0.0836936	0	0.0341128	0.0204377	0.00691304	0.029983	0.0135003	0	0	0	0.04856	0	0.222437	0	0.0101953	0.0087611	0	0.0315845	0.00990797	0.011112	0.00252088	0	0.0563011	0	0.0387308	0	0.031038	0.0253948	0.0260596	0	0.00617529	0.0296564	0.00479501	0	0	0.0479043	0.0219578	0.0280232	0.029448	0.0111209	0	0.0245435	0.0197895	0.0136639	0	0.0208889	0.0614738	0.0373321	0.0491468	0.0462747	0.0246947	0.0570503	0	0.0260162	0	8.18197e-05	0.0127083	0	0.0422478	0.0295465	0	0	0.0273998	0	0.034937	0.000355492	0.0524628	0.0440053	0	0.00591692	0.0205032	0.000477281	0	0	0	0	0	0	0.0259707	0	0.000471666	0.0691581	0	0.0101303	0	0	0.0368843	0	0	0.053878	0.003068	0.0230592	0.0365314	0	0.0875652	0.00366025	0.0234004	0.036437	0	0	0	0	0	0	0.0112002	0.0209622	0.00149793	0	0	0	0	0	0	0	0	0.000176227	0	0	0	0	0.0350429	0	0.0865979	0.0594606	0.031084	0	0.0195587	0.0506212	0	0.0422302	0.00902062	0	0.00767712	0.0464329	0.0496279	0.0460838	0	0	0	0.0405117	0	0.0744167	0.0142261	0	0.0526667	0.0361763	0.0657045	0.0127296	0.04064	0.0132302	0.0133292	0	0	0	0.00727026	0.0631691	0.00950435	0.0426525	0.0294751	0.0324843	0.0152936	0.0450243	0	0.0580405	0.0568585	0	0	0.00855738	0.0241823	0.0328213	0	0.014228	0	0.0223076	0	0.00607738	0.016211	0.0345552	0.0278518	0.0153317	0.0212822	0.031645	0.0243902	0.0443227	0.0752489	0	0.0555772	0.0315547	0	0.0250792	0.00829526	0.0260307	0	0.0418388	0.0237381	0.0148723	0.0081599	0.0514423	0.0291714	0.0146321	0.00584031	0	0.0262615	0.0137457	0.0192822	0.0148336	0	0	0	0.000127275	0.0150233	0.0256855	0.00646375	0	0.182131	0	0.0102555	0.0254343	0.0434078	0.00705998	0.00705163	0	0	0	0	0	0.000114547	0	0.0247075	0.0190812	0	0.00929856	0.166535	0	0.0309278	0.0321254	0	0	0	0.0235075	0.00025455	0.0386449	0.0434211	0.0375143	0.00338436	0.061692	0.00421371	0.0445694	0.0844379	0	0.00748509	0.0263884	0.0413365	0.0898442	0.0156145	0.035441	0	0.017583	0.00938315	0	0	0.00303214	0	0	0.0443949	0.0117593	0	0.12669	0.0240371	0	0	0	0	0	0	0.0411133	0.0283138	0.0303129	0.0363631	0.0133791	0.0586424	0.231386	0.0507307	0.0156067	0.0513873	0.0237725	0.0161771	0	0.0323649	0.0181153	0.0286684	0	0.0348048	0	0.0174196	0.0205344	0.00630012	0	0	0.0106161	0.00119528	0	0.0633448	0.046449	0.0268678	0.0084657	0	0	0	0.00515464	0	0.0204116	0.0183214	0.00700013	0.0933008	0.00490918	0.0280778	0	0.0561283	0	0	0	0.0397057	0.0149485	0	0.0660791	0.0610738	0.0232898	0.0352203	0.0792923	0.0115302	0.0749989	0.0407439	0.0310322	0	0.00363894	0	0	0.0403371	0.00382664	0	0.0133534	0	0	0.0320733	0.00791651	0	0	0	0	0	0	0.0707331	0	0.0117889	0	0	0	0	0.0251123	0.0566056	0	0	0	0	0	0.0166395	0.0234004	0	0	0	0	0	0	0	0	0	0.0119129	0	0.013225	0.0475372
GGCGTGTCACAACGTT-1	0	0.0155457	0	0.0313949	0.0584305	0.00196367	0	0.010342	0	0.0385028	0	0.0517065	0.0689324	0.13803	0	0.00717607	0	0.0615693	0	0	0	0.0396609	0.0246586	0	0.0228139	0	0.0353188	0.0718534	0.0663256	0.0304749	0	0.00643094	0.0150939	0.00348849	0	0.0406947	0.0573259	0.060411	0.0409134	0.0446857	0.0190974	0	0.0662293	0	0.0208836	0	0.0752582	0.0863183	0.0389831	0	0.051728	0	0.000555991	0.0239296	0.000654557	0	0	0	0.0484045	0	0.221793	0.00816151	0.0120305	0.00852842	0	0.0316493	0.0057001	0.00788003	0.00536367	0	0.0562147	0	0.0212941	0	0.0307511	0.0213996	0.0254363	0	0.00919317	0.0229335	0.0220038	0	0	0.0468242	0.017504	0.0103911	0.0315043	0.013314	0	0.0184174	0.0230027	0.00287278	0	0.0179758	0	0.0365164	0.064365	0.0532361	0.0287838	0.0736401	0.0221258	0.0212607	0	0	0.00789946	0	0.043865	0.00707499	0	0	0.0287285	0.0123093	0.0137016	0	0.0198549	0	0	0.00777934	0.0219709	0.0130536	0	0	0	0.0121837	0	0	0.0266817	0	0	0	0.0148912	0	0.00200999	0	0	0	0	0.0466077	0.00582116	0.0122138	0.0396435	0	0.0766196	0.000118497	0	0.012382	0	0	0	0	0	0	0	0.00378007	0	0	0	0	0	0.00359442	0	0	0	0.036479	0	0.00159672	0	0	0.0383927	0	0	0.097458	0.0296262	0	0.0190781	0.0540077	0	0.0485342	0.00799924	0	0.0110526	0.0542325	0.0552988	0.0620693	0	0	0	0.028446	0	0.0939028	0.00521006	0	0.0523298	0.0486324	0.0783533	0.0105679	0.0533986	0.00999018	0.00588358	0	0.0256487	0	0.0369903	0.0717639	0.000278629	0.0528864	0.0286262	0.0321873	0	0.105498	0.0154302	0.066249	0.0512457	0.0263459	0	0	0.00348734	0.0270341	0	0.053777	0	0.0419154	0	4.2425e-05	0.0131481	0	0.0223226	0.0274033	0.0441008	0.0265309	0.0243344	0.0624928	0.0891708	0	0.058435	0.0325061	0.00313945	0.0181659	0.0193346	0.0347256	0	0.0610689	0.0171334	0.0167561	0.0226714	0	0.0174303	0.00747595	0.0101802	0.0087547	0.0338282	0	0	0.0194156	0	0	0	0.00636375	0.00887743	0.0246686	0.0198413	0	0.00601375	0.00383485	0.00152986	0.0267594	0.0385287	0.0148401	0.0118719	0	0	0	0	0	0.0182894	0.0860538	0.0116288	0.0358313	0	0.0179233	0	0	0.0292068	0.0957513	0	0.0123139	0	0.0157755	0	0.0600324	0.0439496	0.0244487	0	0	0.00321824	0.0565101	0.12993	0	0.00977604	0.0314794	0.0547651	0.0982299	0.0129575	0.014937	0	0.0257732	0.0164388	0	0	0.0173843	0	0.0266732	0.0333145	0.0189076	0	0.182131	0.0180054	0	0.00990018	0.0161321	0	0.0186291	0	0.0759884	0.0191206	0.0169591	0.0356758	0	0.0558456	0.181329	0.0574107	0.0140378	0.0225277	0.0213435	0.0257084	0	0.0402166	0.0136572	0.0262396	0	0.033974	0	0.0107703	0.0266825	0.012142	0	0	0.00233186	0.011903	0	0.0359679	0.0443299	0.019594	0.0135048	0	0	0	0	0	0.0138099	0.0194484	0.0160112	0.122344	0	0.04796	0.0238874	0	0	0	0	0.0434172	0.0166667	0.0322881	0.057711	0.0554131	0.0177274	0.0367637	0.101184	0.00609364	0.0853442	0.0100547	0.033443	0	0.000512616	0	0.0168767	0	0.0123044	0	0.0136202	0	0	0	0.00228671	0	0	0	0	0.0094762	0.0107166	0	0.00421371	0.0147003	0	0	0	0.0126575	0	0	0	0	0	0	0	0.0157352	0.019964	0	0.000220284	0	0	0	0.017373	0	0	0	0.00282551	0	0.0482141	0.0611174
GGCGTGTCACCGAATT-1	0	0	0	0.0314839	0.0617434	0.022364	0	0.0204222	0	0.0299006	0	0.054039	0.0646391	0.0524055	0.0278732	0.0109494	0	0.0605419	0	0	0	0.0186801	0.02925	0	0.0311682	0	0	0.0834514	0.075307	0.0334661	0	0.0123735	0.0113179	0.0109601	0	0.0470847	0.057712	0.0658563	0.0299816	0.0342335	0.0174279	0	0.0587837	0	0.0281446	0	0.0653882	0.0898859	0.0350663	0	0.0528316	0.0226684	0.00537904	0.0255056	0.00891834	0	0.0089941	0	0.0340288	0	0.249284	0.000590636	0.0179578	0.0187393	0	0.031184	0.0119184	0.00580254	0.00487036	0	0.0660376	0.0414519	0.0403756	0	0.0202527	0.0259155	0.0196921	0	0.0110656	0.0318514	0.0131064	0	0	0.0362578	0.0209681	0.0119866	0.0291959	0.0141947	0	0.0326685	0.0241482	0.00849106	0	0.0131642	0	0.0465393	0.0680198	0.0597887	0.0347317	0.076596	0	0.0141796	0	0.0205367	0.00476561	0.025455	0.0218988	0.0235272	0	0	0.0239786	0.0132548	0.0212354	0.00523364	0.0281278	0	0	0.0117762	0.0245601	0.0179935	0	0	0	0	0.00706376	0.0534389	0.046925	0	0	0	0	0.00232675	0	0	0	0.00366552	0	0.0408396	0.00973989	0.023766	0.0365982	0	0.110729	0.0127846	0	0.0118802	0	0	0	0	0	0	0	0.0203322	0.0149793	0	0	0	0.0122478	0.0176166	0.00605466	0	0.0599465	0.0719006	0	0	0	0	0.0378777	0	0.0545246	0.0877966	0.0478496	0	0.0242854	0.0493788	0.00666458	0.0485709	0.0217736	0	0.0145134	0.0562634	0.0592724	0.0578821	0	0	0	0.0378643	0	0.104639	0.0152884	0	0.0475462	0.0354798	0.0778646	0.0233714	0.0569813	0.0160121	0	0.00868652	0	0.00422945	0.0272732	0.0693025	0.000433423	0.0570164	0.0227266	0.0340726	0.0226928	0.0996564	0	0.0632054	0.0430556	0.0162912	0	0.0162388	0.0314115	0.024055	0	0.0238741	0.0047381	0.0390225	0	0.0172882	0.0293839	0.0571783	0.0206881	0.0277557	0.0328915	0.0573322	0.0300338	0.0518149	0.0885541	0.109966	0.0754242	0.0322101	0.00845672	0.0154976	0.0292788	0.0233093	0.0667239	0.0619714	0.0251639	0.0207038	0.0198656	0.0763303	0.0199886	0.0127095	0.00627591	0.00826379	0.019161	0	0.0202367	0.0262727	0	0	0	0.11302	0.0108159	0.0227576	0.0095729	0	0.101088	0	0.00708042	0.0361096	0.0318729	0.0165073	0.0103291	0.0236067	0	0	0	0	0	0.118127	0.0172401	0.016519	0	0	0.32179	0	0.0279894	0.0161408	0	0	0	0.0353581	0.0165458	0.0735681	0.0467446	0.0355455	0	0	0.0114411	0.0706029	0.0886925	0	0.00479915	0.0207883	0.0420607	0.135663	0.0164854	0.0673769	0	0.0297824	0.0261266	0	0	0.00934349	0.128293	0	0.0351692	0.00813432	0	0.280412	0.0132088	0.0132031	0	0	0	0	0	0.0779078	0.0130995	0.0293302	0.0280126	0.00540664	0.0634177	0.140951	0.0538057	0.0282857	0.036162	0.0193476	0.0199269	0	0.059294	0.0175448	0.0286841	0	0.0535982	0	0.0122789	0.0453272	0	0	0	0.000981836	0.0112057	0	0.113517	0.0467354	0.038278	0.0153975	0	0.00308397	0	0	0.0780196	0.0174355	0.0214438	0.0156548	0.184385	0	0.0415099	0.00754337	0.0903016	0	0	0	0.038125	0.0229954	0.0131014	0.0849051	0.0526464	0.0216403	0.0251703	0.0913835	0.0127187	0.0714804	0.0144298	0.0318736	0	0.00844867	0	0.00221459	0.034037	0.0156653	0	0.0118	0	0	0.0904926	0.0129269	0	0	0	0.00134762	0.0735187	0	0.104954	0	0.0289233	0	0	0	0	0.00726936	0	0.0150933	0	0	0.00744559	0	0	0	0	0	0	0	0	0	0	0	0	0	0	0.0253567	0.0528845
GGCGTGTTCCAAAGTC-1	0	0	0	0.0250448	0.0236732	0	0	0.0243986	0	0.041045	0	0.0490946	0.0569833	0.078866	0.056701	0	0	0.0410653	0	0	0.00878198	0.0199332	0.0166118	0	0.0279624	0.0151555	0.0045819	0.0640034	0.0518216	0.0310216	0.0501345	0.0258226	0.0174406	0	0	0.0379642	0.0523421	0.066959	0.0254619	0.0390043	0.0169549	0	0.125013	0	0.025617	0	0.055509	0.0839185	0.0943354	0	0.0324086	0.0265871	0.00178855	0.0330056	0	0.0219134	0	0	0.043749	0	0.112042	0.0107746	0.0209744	0.0108462	0	0.0345203	0.0143146	0.00873688	0.00465297	0	0.054922	0	0.023913	0	0.026059	0.0207956	0.0297318	0.0321336	0.00862778	0.0422507	0.0383068	0	0	0.0309746	0.0225358	0.0220504	0.0268226	0.016595	0	0.0240101	0.0313399	0.0107729	0.0171821	0.0241422	0	0.029791	0.0495917	0.0528912	0.0253863	0.051633	0	0.0230657	0	0	0.0184141	0	0	0.0297374	0	0	0.0521573	0.00800015	0.0291656	0.0174586	0.0528701	0	0	0.013894	0.0365677	0.00940244	0	0.0086547	0.0555556	0.013954	0	0.00836695	0.021764	0.0413326	0	0	0	0.00143184	0.033651	0	0	0.0407026	0.00649103	0.0366302	0.0156414	0.02292	0.0282018	0	0	0.0207897	0	0.0256696	0	0	0	0	0	0	0.0855288	0.0467927	0	0	0	0	0	0.0250622	0	0.112093	0	0.0544541	5.72738e-05	0.00319345	0	0	0.0357022	0	0.144788	0.0794775	0.0329585	0.0195937	0.0381233	0.0451435	0.0148565	0.0427548	0.00793242	0	0.0248592	0.0406502	0.044151	0.0526725	0	0	0	0.0433371	0	0.0686022	0.0099213	0.0330279	0.0429013	0.0288083	0.0727022	0.00905295	0.0483963	0.0289887	0.0133812	0	0.0244036	0	0.0419774	0.0505588	0.00306492	0.0397182	0.0244279	0.0244766	0.0117953	0.0613832	0.00522202	0.0560175	0.0490407	0.0253914	0.0180822	0	0.0118366	0.0345224	0	0.00180865	0	0.0315971	0	0.00714861	0.0257234	0	0.0333243	0.0226452	0.0498918	0.0363794	0.0297544	0.0397552	0.119041	0	0.0455002	0.0264287	0.0183983	0.00342295	0.0234382	0.0248161	0	0.0576556	0.0239331	0.0125718	0.00690503	0	0.026785	0.0202624	0.0269267	0	0.0399668	0	0.00301218	0.021105	0	0.0966018	0	0.0369098	0.0620099	0.025744	0.00736377	0	0	0	0.010709	0.0292706	0.0418716	0.0152541	0.0163412	0.0293341	0	0.0109567	0	0.0460099	0.0164567	0.077606	0.0316528	0.0364141	0	0.0392831	0.0765706	0	0.0257079	0.0133812	0	0	0	0.0304646	0	0.0533657	0.0584895	0.0230885	0	0	0.0121911	0.0634871	0.0895107	0	0.00165896	0.0361037	0.050098	0.119432	0.019848	0.0341581	0	0.00295914	0.0651337	0	0	0	0	0	0.0372265	0	0	0.187629	0.0148375	0.00235124	0	0.0064433	0	0.0379213	0	0.0727686	0.0192675	0.0286791	0.0752921	0.024559	0.0846462	0.285567	0.0470665	0.0284268	0.0562715	0.0175681	0.0249951	0	0.0367073	0.0138651	0.0356633	0	0.0321362	0	0.0241667	0.0237767	0.110538	0	0	0.0131525	0.0370038	0.0460236	0.0276632	0.0140321	0.0250255	0.0121528	0.0397644	0	0	0	0.0327097	0.0157226	0.0259703	0	0.0459668	0	0.0596193	0	0	0	0.0387552	0	0.0398864	0	0	0.0570202	0.0634648	0.0299702	0.046645	0.0659921	0.0171247	0.0650062	0.0482213	0.0299563	0.0313321	0.00617671	0	0.0972127	0.0512191	0.0347922	0	0.0221249	0	0	0	0.026329	0	0.00894352	0	6.73809e-05	0.0649797	0.0066183	0	0	0.0187572	0	0	0	0.00263459	0.00440568	0.0700649	0.0116232	0	0	0.00846656	0	0.00192922	0.0339552	0.0254935	0.00431756	0	0	0.149141	0	0	0	0	0.0580374	0	0.0308758	0.0404954
GGCGTGTTCCTTGACC-1	0	0.0942563	0	0.0234878	0.0215619	0.00561828	0	0.0127966	0	0.0306987	0	0.040031	0.0480829	0.140149	0	0	0	0.0343786	0.00665808	0	0	0.027746	0.0193638	0	0.0276827	0	0.0357961	0.0537464	0.0682742	0.0269994	0.00444871	0.0169496	0.00756217	0	0.00229095	0.0345169	0.0536594	0.0663179	0.0345012	0.0316543	0.0250845	0	0.0439967	0	0.0272074	0	0.0871431	0.0852712	0.0483686	0	0.0240689	0	0.0066384	0.0245817	0.0302733	0	0	0	0.0238668	0	0.153064	0	0.00934172	0.00653279	0.0235343	0.0380215	0.00766767	0.00726971	0.00594895	0	0.0375927	0.0276346	0.016208	0	0.02287	0.0240654	0.0152197	0	0.00628543	0.0252964	0.00146514	0	0	0.0434158	0.0130501	0.0174276	0.0206635	0.0126348	0	0.0202985	0.0182074	0.00665467	0	0.0156006	0	0.0406991	0.0403941	0.0350014	0.0284661	0.0333333	0.0200157	0.0205839	0	0	0.00387949	0	0.00121286	0.0137008	0	0	0.00881252	0.0108002	0	0	0.0318188	0	0	0.00453246	0.0160923	0	0	0	0	0	0	0.0309776	0.0137062	0	0	0	0	0	0	0	0	0.00946926	0	0.036868	0.00504411	0.0245041	0.0405935	0	0.0710195	0.00397625	0	0.0183276	0	0	0	0	0	0	0.0416189	0	0	0	0	0	0	0	0.0058092	0	0	0.0255529	0.0235395	0.00777535	0	0	0.0291086	0.0111111	0.069874	0.0482835	0.0159325	0	0.0197693	0.0466414	0.00565795	0.0411928	0.000171821	0	0.0143428	0.0329241	0.0392746	0.0473952	0	0	0	0.0319333	0	0.0638505	0.00779662	0	0.0470653	0.0242073	0.0602614	0.00171821	0.0343277	0.00963836	0	0	0	0	0.0172133	0.035615	0	0.0373174	0.0333165	0.0340752	0.00554162	0.0600659	0	0.0535148	0.0213345	0	0	0	0.0205422	0.0169385	0	0.00771689	0	0.0226175	0	0.00158033	0.0120524	0	0.0260267	0	0	0.0368986	0.0360964	0.043299	0.0631774	0	0.0297981	0.0267818	0	0.0162253	0.016087	0.00801833	0	0.0536985	0.026419	0.0160651	0.014415	0	0.0245323	0.0146402	0.00638885	0	0.0357263	0.00420008	0.00413644	0.0191122	0	0	0	0.0502736	0.00596969	0.00717675	0	0.064433	0.0544101	0	0.00246777	0.0369263	0.0348752	0.0157248	0.00973985	0.00941282	0.00793021	0	0	0	0.0254677	0.095504	0.0262444	0.0156649	0	0.0116232	0.251564	0	0.0232711	0.0291576	0	0	0	0.024055	0.0200246	0.0429969	0.0434486	0	0	0.0146457	0.00301369	0.0758791	0.0532373	0	0.00406841	0.035234	0.0404987	0.108431	0.0128925	0.0147995	0	0.00605193	0.0166825	0	0	0	0	0.0759287	0.0384649	0.0127307	0	0.160367	0.00592425	0	0	0.000190913	0	0	0	0.0634655	0.000675537	0.0159523	0.0437743	0	0.0574225	0.253723	0.0501409	0.0230638	0.0442281	0.016021	0.0172686	0	0.0478705	0.0224938	0.0308019	0	0.0193346	0	0.00553181	0.0297759	0	0	0	0.0207822	0	0	0.0900344	0.0521191	0.0282073	0.00841162	0	0	0.0129821	0.0136884	0	0.0145325	0.014805	0.00498918	0.0320733	0.00616375	0.0359325	0	0	0	0	0	0.0417421	0.019874	0	0.0777699	0.0514585	0.0224651	0.0412311	0.083747	0.00959111	0.085135	0.0107547	0.027771	0	0	0	0.0520046	0	0.0048903	0	0.0148441	0	0.012815	0	0.00724619	0	0.00581549	0	0.0059969	0	0	0	0.0074865	0.00902062	0	0	0	0	0	0	0.00107809	0	0	0	0	0.0118768	0	0	0	0	0	0	0	0.00447777	0	0	0.00343643	0	0	0.0461671
GGCTCGAAGATCACGG-1	0	0.0296187	0	0.0143351	0.0394515	0.0367916	0	0.00589102	0	0.0424676	0	0.0517535	0.0608834	0.12543	0	0	0	0.0735753	0	0	0.0298587	0.0319167	0.0456241	0.0152436	0.0318059	0	0.02458	0.0595222	0.104843	0.0126965	0.0138523	0.0113443	0.00607203	0	0	0.0364008	0.0560937	0.052538	0.0459186	0.0517765	0.0126049	0.00216368	0.117255	0	0.0148439	0	0.0643312	0.0766537	0.0437498	0	0.0463079	0.0196841	0.0134242	0.023871	0	0	0	0	0.0554001	0	0.0914232	0.0139068	0.0123743	0.00966495	0.0266583	0.0330745	0.0127249	0.00574241	0.00469478	0	0.0442928	0.0624284	0.0211472	0	0.0382206	0.0337256	0.0371016	0	0.00656446	0.0279952	0	0	0	0.0560348	0.0230376	0.0029046	0.0550477	0.0148221	0	0.0708173	0.0435771	0.00608193	0	0.0168856	0	0.0510431	0.0553226	0.0452782	0.0232229	0.0644009	0.00132634	0.00676872	0	0.0219277	0.0128056	0	0.0355097	0.0072996	0	0	0.0281329	0.0118002	0.039563	0.00886756	0.00824742	0	0	0.0223656	0.038978	0	0	0	0	0	0	0	0.00985504	0	0	0	0	0	0	0	0	0.0465827	0	0.0436814	0.00819249	0.0223211	0.0340856	0	0.0894743	0	0	0.0144766	0	0	0	0	0	0	0	0.0154066	0	0	0	0	0	0	0	0	0	0	0	0	0	0.0760596	0.0687237	0	0	0.0933505	0.0353015	0	0.0374649	0.0978735	0.00538026	0.0956472	0.023005	0	0.0155248	0.0595815	0.0608197	0.0555365	0	0	0	0.0660939	0	0.0843558	0.0260688	0	0.0457218	0.0366579	0.0685951	0.0107896	0.0811642	0.0171412	0	0	0	0.0236144	0.103911	0.0684954	0	0.053897	0.0305318	0.0302729	0.00148602	0.0591781	0.00751297	0.0545387	0.0364118	0.0273005	0	0	0.0121166	0.0425023	0	0.00596853	0	0.0415695	0	0.00970472	0.0237562	0	0.0324852	0.0516345	0.0594374	0.0152514	0.0242505	0.0820876	0.0748083	0	0.0502946	0.0481132	0.00914966	0.0246075	0.0274662	0.0312353	0.0677262	0.0622144	0.0508152	0.00824553	0.00427944	0	0.0149103	0.0117745	0.0122453	0	0.0317282	0	0.0013576	0.0468913	0	0	0	0.0512918	0.0265001	0.0195081	0.0189822	0	0	0	0.00875635	0.0320903	0.0452613	0.0168079	0.00908435	0	0	0	0	0	0.0345934	0.105241	0.0197776	0.0465726	0	0	0.0013217	0	0.0337414	0.0960637	0	0	0.0330279	0.035754	0.00059395	0.101087	0.0481375	0.038266	0	0	0.00316369	0.0214863	0.191458	0	0.00556938	0.00884561	0.0774663	0.0622231	0.0163142	0.00648339	0	0.0100611	0.0161463	0	0	0.00979269	0.0718786	0	0.0395935	0.0428901	0	0.109049	0.0260059	0	0	0.00658648	0	0.0206186	0	0.0803845	0.0154786	0.0186954	0.0292383	0.0113631	0.0504455	0.146277	0.0657075	0.022496	0.0259323	0.0153557	0.0271024	0	0.0583463	0.021795	0.0252674	0	0.0449631	0.0657694	0.00947113	0.0295364	0	0	0	0.00548192	0	0	0.0309278	0.0232532	0.018194	0.0167003	0	0	0	0.000715922	0.0784014	0.0220388	0.0334405	0.0645794	0.140191	0	0.0360007	0.0114268	0	0	0	0	0.0432037	0.0140607	0	0.0344255	0.0569313	0.0106117	0.0351902	0.0500191	0.00569865	0.0737605	0.0417621	0.0296174	0.0116569	0.00310734	0	0	0	0.00594137	0	0.00941487	0	0	0	0.00542192	0.0876925	0	0.0194731	0	0.0180673	0	0	0	0.0122184	0	0.0155021	0	0	0	0	0.00542416	0	0	0	0	0	0	0.0114281	0.00330426	0	0	0	0	0	0	0	0.00672012	0.0171148	0	0.0562685
GGCTCGAAGGCCATAG-1	0	0.0720013	0	0.020474	0.0165982	0.00444553	0	0	0	0.0239811	0	0.0306982	0.0336265	0.0698167	0	0.00646857	0.0160367	0.0199098	0	0	0	0.0271194	0.0137505	0	0.0295273	0	0	0.0273579	0.0558051	0.0252812	0	0.00991389	0.0117791	0.00143184	0	0.0371814	0.0514415	0.0391941	0.0374583	0.0247815	0.0106246	0.0308006	0.045038	0	0.026185	0	0.0658869	0.0451744	0.0297085	0	0.0196686	0.0123591	0.00555991	0.0275792	0	0	0.00343643	0	0.0302896	0	0.10116	0.0054768	0.01308	0.0018793	0	0.0286987	0.0118132	0.00371002	0.00242891	0	0.0306431	0.0351518	0.0252543	0	0.0313644	0.0171162	0.0179654	0	0.00411196	0.0292186	0	0	0	0.0389976	0.0158602	0	0.0232314	0.00059864	0	0.0227972	0.0173833	0.00545919	0	0.0187811	0	0.041966	0.0210389	0.0252453	0.0511638	0.0326824	0	0.0113333	0	0	0.00895848	0	0.0338926	0.0156436	0	0	0.0384269	0.00249095	0	0.00276494	0.0411353	0.0294005	0.00483645	0.0061559	0.0182839	0.00443872	0	0	0	0	0	0.0280392	0.012936	0	0	0	0	0	0.00775898	0	0	0	0	0.0448112	0	0.0179133	0.0557747	0	0	0.00770233	0	0.00960018	0	0	0	0	0	0	0.00534555	0	0	0	0	0	0	0.00953904	0	0	0	0	0	0	0	0	0.0375167	0	0.125086	0.0322584	0.0284807	0	0.0118234	0.0379622	0.00694228	0.0413027	0.00957427	0	0.0253467	0.028754	0.0243224	0.0223274	0.0805651	0	0	0.0505918	0	0.0287632	0.00846174	0	0.0569118	0.0117268	0.028779	0	0.0396529	0.0113566	0	0	0	0	0.0110028	0.0335497	0	0.020424	0.0323255	0.041542	0.0091638	0.0303837	0	0.0265444	0.0253723	0	0	0	0.00414917	0.0268075	0	0.00506421	0	0.0309773	0	0.0093229	0.082026	0	0.0255068	0	0.0033637	0.0821562	0.0292795	0.0440149	0.12891	0.0651285	0.0215987	0.0208222	0.0174225	0.0194596	0.0240172	0.0185736	0	0.0165226	0.0319758	0.0050931	0.00661544	0	0.0177549	0.0185583	0	0	0.0215915	0	0	0.00843154	0	0	0	0	0.0014759	0.00971901	0	0	0	0	0.0038285	0.0243939	0.0519238	0.00833588	0.0107794	0	0	0	0	0.0136502	0.0186331	0	0.0140212	0.019242	0	0	0.303992	0	0.036358	0	0	0	0	0.0154386	0.00195155	0.0406347	0.0442062	0	0	0	0.0134457	0.0117672	0.0413462	0	0	0.0249883	0.0303882	0.0696795	0.0161813	0.0291867	0	0.0191485	0.0189125	0	0	0	0	0.09802	0.0339252	0.0245335	0	0.0837342	0.0184708	0	0	0	0	0	0	0.00894709	0.0147737	0.0256345	0.0301489	0	0.0442719	0.282703	0.0505826	0.00913098	0.0236891	0.0302939	0.017355	0	0.0234406	0.0242054	0.0332739	0	0.0346538	0	0.0100718	0.0395221	0	0	0.0355097	0.017673	0	0	0.0416953	0.0352806	0.0466336	0.00814615	0	0	0	0	0	0.0182723	0.00800601	0.0123457	0.0178472	0	0.0213549	0	0	0	0	0	0.0715737	0	0	0.0694455	0.0548252	0.0157251	0.0185627	0.0462645	0.0099861	0.0605839	0	0.0290157	0	0.00537298	0	0.0174112	0.0183276	0.00869806	0	0.00270677	0	0	0	0.00838743	0	0	0	0	0.0121837	0	0	0	0.0200936	0	0	0	0	0	0	0	0	0	0.0090642	0	0	0	0	0	0	0	0	0	0	0.0153394	0	0	0	0	0.0477569
GGCTCGAAGGCGACAT-1	0	0.044019	0	0.0132119	0.0147003	0.0155185	0	0.0025855	0	0.037579	0	0.037524	0.0498579	0.0892898	0	0.00111178	0	0.0268614	0	0	0	0.027511	0.0193543	0	0.0288773	0	0	0.0515251	0.0621052	0.0290378	0.00295693	0.00822184	0.0130969	0	0	0.0356375	0.0547242	0.0700364	0.0472509	0.035919	0.0113713	0	0.0778923	0	0.014096	0	0.0891793	0.0872581	0.0280457	0	0.0291957	0.00786761	0.00654462	0.028361	0	0	0	0	0.0472672	0	0.188431	0	0.0132079	0.00545891	0	0.0302388	0.00606245	0.00370701	0.00409696	0	0.0281153	0.0279926	0.0165996	0	0.0278323	0.0254747	0.0315427	0	0.00302523	0.0278872	0.0123338	0	0	0.0338453	0.0121123	0	0.0305011	0.00260754	0	0.0196303	0.0171184	0.0018864	0	0.0126991	0.0241823	0.036013	0.0394996	0.0325257	0.0273812	0.0401307	0	0.0290361	0	0	0.00246385	0.00114547	0.0285021	0.00596321	0	0	0.00542192	0.0129639	0	0.00146147	0.009902	0	0	0.00133501	0.0235896	0	0	0	0	0	0	0.0211166	0.0134692	0	0	0	0	0	0	0	0	0	0	0.040583	0.00423357	0.0200789	0.0328831	0	0	0.00452924	0.00818197	0.0111275	0	0	0	0	0	0	0	0	0	0	0	0	0	0	0	0	0	0.0156842	0	0	0	0	0.0317942	0	0	0.0412487	0.0299386	0	0.025319	0.0423473	0.00142317	0.0367825	0.00540283	0	0.00569082	0.0310668	0.0382216	0.0466921	0.041428	0	0	0.0368843	0	0.0537938	0.0131083	0	0.0514311	0.0229422	0.066039	0	0.033956	0.0179921	0	0	0	0	0.0220757	0.0339733	0	0.025257	0.0308959	0.0404098	0.00501533	0.0674613	0.00717607	0.0536289	0.00725945	0.0257732	0	0	0.018964	0.0286027	0	0.0309881	0	0.0245491	0	0	0.0371034	0	0.0210613	0	0.00599102	0.0334784	0.0243623	0.0466137	0.05278	0	0.026279	0.0232595	0.00483645	0.0106731	0.0192591	0.0225943	0	0.0758212	0.0223246	0.00372043	0.0172915	0	0.0124093	0.00977094	0.00611458	0	0.0275318	0	0.00965169	0.0164342	0	0	0	0	0.0157723	0.0171178	0	0.0306415	0	0	0.00329036	0.0259562	0.0362879	0.0105248	0.00538307	0.0226605	0	0.0046317	0	0	0.024475	0.0914949	0.0138182	0.0224473	0	0.0185298	0.080712	0	0.029966	0.0794543	0	0	0	0.0139647	0	0.0444437	0.0473188	0.00343643	0	0	0.00726831	0.024298	0.0441826	0	0.0140222	0.0344915	0.0416442	0.103676	0.0118002	0.0230699	0	0.012123	0.0294899	0	0	0.0148013	0	0	0.0401029	0.0240115	0	0.0927835	0.0267755	0	0	0	0	0.0127811	0	0.0674747	0.012424	0.0203473	0.036197	0	0.0515166	0.196105	0.0456255	0.0156034	0.062508	0.0174771	0.0259137	0	0.0301468	0.0178323	0.0284873	0	0.0288635	0	0.0166792	0.0233431	0	0	0	0.00568647	0.0188754	0	0.0600802	0.0156357	0.0187572	0.0159777	0	0	0	0	0	0.0115582	0.0136349	0.00185822	0.0305953	0	0.0312687	0	0	0	0	0	0.0449897	0.02374	0	0.0680028	0.0449099	0.0168431	0.0407186	0.0913835	0.00637014	0.0888645	0.0335688	0.0317048	0	0.000259472	0	0	0	0.00710572	0	0.00832431	0	0	0	0.00714861	0	0	0	0	0.0243153	0	0	0	0.0217163	0	0	0	0.00684421	0	0	0	0	0.0375143	0	0	0.0128414	0	0	0	0	0	0	0	0	0	0	0.0201604	0	0	0.0472196
GGCTCGACAAGCGTAG-1	0	0.0553101	0	0.013223	0.0137682	0.00291823	0	0.000850925	0	0.031471	0.0244913	0.0319643	0.0405083	0.0974799	0	0	0	0.0247065	0	0	0	0.0207165	0.0181993	0	0.0272952	0	0.0471077	0.0407747	0.0540325	0.03092	0.00202456	0.0148563	0.0161178	0.00200458	0	0.029477	0.051045	0.0333128	0.0419655	0.0253458	0.0161155	0	0.0691971	0	0.0188199	0	0.0779427	0.0718981	0.0447474	0	0.0154919	0.0178453	0.00486994	0.029912	0.00793651	0	0	0	0.0338324	0	0.179553	0	0.0143694	0.00161977	0	0.0298913	0.00664687	0.0103514	0.00986196	0	0.0290464	0.046177	0.0122233	0	0.026375	0.0314103	0.0297234	0	0.00408994	0.0309698	0	0	0	0.046511	0.0245533	0.0215595	0.0236357	0.0048582	0	0.0241055	0.0145625	0.00391825	0	0.0171705	0	0.034438	0.032099	0.0298966	0.0302427	0.037552	0	0.0235864	0.0039328	0	0.00343643	0	0	0.0254924	0	0	0.00891943	0.00954563	0	0.00819607	0.0194731	0.0583238	0	0.00846333	0.0197316	0	0	0	0	0	0	0.0293839	0.0127582	0.0250095	0	0	0	0	0.00121031	0	0	0	0	0.0453464	0.00441443	0.0225683	0.052278	0	0	0.00905847	0	0.010942	0.004991	0	0	0	0	0	0.0386916	0	0.00211472	0	0	0	0	0.00371292	0	0	0	0	0	0.00211739	0	0	0.037637	0	0.00778923	0.0180499	0.00182235	0	0.0174389	0.0375892	0.0130168	0.0336681	0	0	0.0184495	0.0254321	0.0342243	0.035368	0	0	0	0.0207077	0	0.0397911	0.0145494	0	0.0469807	0.0219545	0.0454308	0	0.0318174	0.00632466	0	0	0	0	0.00956901	0.0290229	0	0.020242	0.028541	0.0455539	0.00659422	0.0299255	0	0.0406061	0.0329181	0	0	0	0.0302406	0.0219606	0	0	0	0.026292	0	0.00154851	0.0561781	0	0.0250306	0	0.00862743	0.0340949	0.0243623	0.0459622	0.0992158	0	0.0221419	0.0149675	0.00261621	0.0343373	0.0176101	0.0214642	0	0.0784593	0.0248714	0.0156107	0.00518682	0	0.00565101	0.0142031	0.0050659	0	0.0220467	0	0.00226974	0.016544	0	0.240932	0	0	0.00394308	0.0188244	0	0	0	0	0.00123004	0.0291554	0.04635	0.00890295	0.00632329	0	0	0	0	0	0.0184803	0	0.0142677	0.0159563	0	0.0185634	0.153229	0	0.038524	0.0316047	0	0	0	0.014908	0	0.0313757	0.0453853	0	0	0	0.00076365	0.0207921	0.0553101	0	0.00762334	0.0289127	0.0347524	0.0715598	0.0122076	0.0137228	0	0.00975563	0.0153908	0	0	0.0136334	0	0	0.0429089	0.0207925	0	0.0680412	0.0313574	0	0	0	0	0	0	0.0189777	0.0118072	0.0268403	0.0300802	0	0.0517993	0.189519	0.041931	0.0142708	0.0306256	0.0262204	0.0117573	0	0.0326877	0.0172927	0.0313923	0	0.0288005	0	0.000488922	0.0279574	0.00469645	0	0	0.000490918	0.0015439	0	0.100802	0.0318442	0.0219072	0.00870168	0	0	0	0	0	0.0267759	0.0218133	0.00944381	0.0234268	0	0.0295369	0	0	0	0	0	0.0500642	0.0184994	0	0.060649	0.0604193	0.0136495	0.0268282	0.0896653	0.00607928	0.0780971	0.0200776	0.0247817	0.0241224	0	0	0.0604811	0	0.0043805	0	0.00830077	0	0	0	0.00770438	0	0.01705	0	0	0	0	0	0	0	0	0	0	0.00174685	0.0135254	0	0	0	0	0	0	0	0	0.008338	0.0106838	0	0	0	0	0	0.0214154	0	0	0	0	0.0480542
GGCTCGACAATTCCTT-1	0	0.0777287	0	0.0392242	0.0197201	0.00597284	0	0.00927835	0	0.0365037	0.0214368	0.0391683	0.0481911	0.104639	0	0.000539047	0	0.0307453	0	0	0	0.0193164	0.0167116	0	0.0276925	0	0.0064433	0.0403974	0.0577441	0.0319405	0	0.0118443	0.0145212	0	0	0.0540333	0.0527358	0.0279274	0.0448603	0.0276222	0.016825	0.0736923	0.0724253	0	0.0228716	0	0.056444	0.0452727	0.0725714	0	0.0475652	0.0218545	0.00236464	0.0283359	0	0	0.0138306	0	0.0389953	0	0.0648625	0	0.0102593	0	0	0.0291699	0.0112872	0.00456988	0.00119146	0	0.0457038	0.00630012	0.0416336	0	0.0316201	0.0217918	0.024813	0	0.0166167	0.0207445	0.00900397	0	0	0.0356921	0.0121711	0.0124366	0.0237181	0.00365516	0	0.0268457	0.0162844	0.00420917	0	0.0148214	0	0.0430291	0.027565	0.0285439	0.0865677	0.0471936	0	0.0218855	0	0.00490918	0.0387733	0	0.0368573	0.00923118	0	0	0.0226651	0	0.00585955	0.00266619	0.0966272	0	0	0.00578506	0.0175083	0.000739786	0	0	0	0	0	0.0546342	0.0271557	0	0	0	0	0	0	0	0	0	0	0.0425954	0.00788435	0.0186479	0.0511977	0	0.027746	0.0453187	0	0.0187749	0	0	0	0	0	0	0.0143821	0	0	0	0	0	0	0.0133705	0.0108002	0	0	0	0	0	0	0	0.0402505	0.0160367	0.0180985	0.0471265	0.0307196	0	0.0100394	0.0401357	0.017078	0.0400839	0.0081806	0	0.0248714	0.0353978	0.0379293	0.0294962	0	0	0	0.0196895	0	0.0411805	0.0118612	0	0.078946	0.0267949	0.0404937	0	0.0509615	0.0426281	0	0	0	0	0.0225511	0.0378433	0	0.0214408	0.0277489	0.0383867	0	0.0308777	0	0.0299395	0.0452176	0	0	0.0197426	0.0241568	0.0274316	0	0.0130223	0	0.0277699	0	0.00269399	0.0687534	0.0497327	0.0146569	0.0524275	0.0202004	0.0986731	0.0208979	0.0650487	0.186977	0.0695467	0.0242715	0.0201222	0.00697184	0.0195135	0.0243319	0.0186351	0	0.0289377	0.0271502	0.0176933	0.0141769	0.0321774	0.0270714	0.0109569	0	0	0.0362	0	0	0.0175378	0	0	0	0.0977472	0	0.0254576	0.0155867	0	0.0489691	0	0.00369012	0.0336255	0.061829	0.00889728	0.0101504	0.00468151	0	0	0	0	0.0226804	0.00386598	0.0193571	0.0236129	0	0.0156324	0.125033	0	0.0275652	0.115224	0.0176912	0.0388746	0	0.0231874	0.00738195	0.0465008	0.051244	0	0.0288451	0.0526919	0.000327279	0.0225277	0.072165	0	0.0149504	0.0291036	0.0443091	0.0748233	0.0215131	0.0334708	0	0.0118366	0.0177183	0	0	0.0159244	0	0	0.04142	0.0163411	0	0.166896	0.0301403	0.00913366	0	0.0170867	0	0	0	0.0246742	0.016066	0.0212214	0.0335911	0	0.0522902	0.0528064	0.0602961	0.0243963	0.0375939	0.0620942	0.0196352	0	0.0361033	0.026545	0.022634	0	0.0276425	0	0.0120415	0.0562513	0	0	0	0.010882	0.0193735	0	0.0448454	0.0361397	0.0890321	0.00715308	0	0	0	0	0	0.022467	0.0208156	0	0.0450061	0	0.0545328	0.00399519	0	0	0	0	0.0540673	0	0	0.0888224	0.0540161	0.0268866	0.0268222	0	0.00631986	0.0653173	0.0122025	0.0288881	0	0.00703107	0	0.0761359	0	0.00813162	0	0.0123335	0	0	0	0.00617708	0	0	0.000286369	0	0	0	0	0	0.0169912	0	0	0	0.000343643	0.00537492	0.00448645	0	0.0181367	0	0.00398426	0	0	0	0	0	0	0	0	0	0.0167656	0	0	0	0	0.00208268	0.0449675
GGCTCGACACTTCGAA-1	0	0	0	0.0118218	0.00992745	0	0	0.0102111	0	0.0428593	0.0183821	0.0311588	0.0408294	0.139003	0	0.0107809	0	0.0242662	0	0	0	0.0243585	0.0145822	0	0.0283622	0	0	0.0413474	0.0592447	0.0271374	0	0.014083	0.00232643	0	0	0.0318568	0.0534771	0.0514182	0.0406644	0.0268448	0.0226637	0	0.0569093	0	0.0224646	0	0.0819358	0.0604933	0.039796	0	0.0189702	0	0.00411299	0.0271319	0	0	0	0	0.0292833	0	0.0877005	0	0.0154549	0.000447451	0	0.0309985	0.00678714	0.00322597	0	0	0.027981	0.00064433	0.0133786	0	0.0281463	0.0209275	0.0213766	0	0.000521338	0.0247447	0	0	0	0.0397737	0.0208746	0.0129275	0.0269574	0.00802408	0	0.0252454	0.0137702	0.00320006	0	0.00925974	0	0.0434109	0.0277822	0.0298126	0.0451209	0.0386724	0	0.0175292	0	0	0.0074672	0	0.026885	0.00488512	0	0	0.00736159	0	0.00995682	0	0.0249714	0	0	0	0.021422	0	0	0	0	0	0	0.0374023	0.00375242	0	0	0	0	0.00390178	0	0	0	0	0	0.05313	0.00598193	0.0283897	0.0535685	0	0.00280005	0.00559571	0	0.00390553	0	0	0	0	0	0	0.0739468	0	0.0122037	0	0	0	0	0.00643836	0	0	0	0	0	0	0	0	0.0392109	0	0.00045819	0.0417346	0.00984068	0	0.0188674	0.0416219	0	0.0446735	0.00796105	0	0.010224	0.0272971	0.0349455	0.0342792	0	0	0	0.0334479	0	0.0567511	0.0109005	0	0.0571549	0.0159904	0.0487252	0	0.040183	0.0110948	0	0	0	0	0.0172523	0.0349458	0	0.0244284	0.0357424	0.0459383	0	0.0410223	0	0.0362673	0.0260023	0	0	0	0.00870561	0.0243328	0	0	0	0.0276621	0	0.000212125	0.0399173	0	0.0229018	0.0199137	0.0136548	0.0549763	0.0277428	0.0498568	0.0797427	0	0.0233268	0.0216559	0.006788	0.0169935	0.0235767	0.0171283	0	0.04951	0.012649	0.0149669	0.00904153	0	0.0129248	0.0128512	0.008583	0	0.0293932	0	0.00697891	0.0192273	0	0	0	0	0	0.00544685	0	0	0	0	0.00104553	0.0306059	0.0305605	0.0125038	0.00589291	0	0	0	0	0	0.0257732	0	0.0120057	0.0196539	0	0.00727714	0.246982	0	0.0346388	0	0	0	0	0.017359	0	0.0476621	0.0531226	0	0	0	0.0062183	0.0118713	0.093329	0	0	0.0262187	0.0364895	0.0745423	0.00981035	0.0151203	0	0.0170676	0.0205454	0	0	0	0	0.0273278	0.0383608	0.0107733	0	0.103436	0.0398232	0	0	0	0	0	0	0.0269342	0.0117191	0.0199674	0.0229152	0	0.0679996	0.32646	0.048239	0.0128989	0.0319619	0.0244222	0.0221098	0	0.0331667	0.0240152	0.0270938	0	0.0235011	0	0.00560165	0.0404605	0	0	0	0.0144003	0.00931321	0	0.139863	0.0261168	0.0291492	0.00827889	0	0	0	0	0	0.020954	0.00236485	0.0128548	0.0390201	0	0.0486827	0	0	0	0	0	0.0701532	0.00544101	0	0.0868113	0.0557192	0.0187262	0.0342979	0.0658648	0.00626241	0.0718249	0.00997518	0.0327111	0.0563978	0	0	0.052921	0	0.00557003	0	0.00671594	0	0	0	0.00824742	0	0	0	0	0	0	0	0	0	0	0	0	0	0	0.0166094	0	0	0	0.00791872	0.0199026	0	0	0	0	0	0	0	0	0	0	0	0	0	0	0.0513605
GGCTCGAGTAGAGGAA-1	0	0	0	0.0497893	0.0456169	0.0114275	0	0.0125511	0	0.0350405	0	0.0383853	0.0424403	0.119129	0	0	0	0.0365049	0.020189	0.021764	0	0.0310062	0.0223629	0	0.0333095	0	0	0.0418582	0.0577953	0.0197542	0.00865766	0.0124723	0.0149419	0	0.00828267	0.0548875	0.0502334	0.0305175	0.0455451	0.0275471	0.0301395	0.0530737	0.105332	0	0.0271317	0	0.0550698	0.0438455	0.0436389	0	0.0281759	0.0332791	0.0076298	0.0248785	0	0	0.0177337	0	0.0354606	0	0.144115	0.0230169	0.0180637	0.00353486	0	0.0303153	0.0100755	0.00821074	0.0047324	0	0.0525543	0.104525	0.0357104	0	0.0301046	0.0375091	0.0104861	0.0142883	0.00969983	0.0287508	0.0171555	0	0	0.050602	0.0111468	0.0383325	0.0305435	0.00438619	0	0.0295409	0.0173931	0.00959563	0	0.0123357	0	0.0470556	0.0363493	0.0324775	0.0548726	0.0582348	0	0	0	0	0.0167823	0	0.0148912	0.0240213	0.0715922	0	0.0312028	0.0126002	0	0.00541138	0.0806415	0.00925926	0	0.0167371	0.0343404	0	0	0	0	0	0	0	0.0486827	0.0391371	0	0	0	0	0	0	0	0	0	0.0359197	0.00533885	0.0151036	0.0511048	0	0.0846379	0.0294664	0	0.0303715	0	0.0164185	0	0	0	0	0.0868016	0.00315006	0.0174465	0	0	0	0	0.0141604	0.0193913	0.00687285	0	0	0	0	0	0	0.0347493	0.0770905	0.0238259	0.0582225	0.0391024	0	0.0233769	0.0481863	0	0.0413451	0.00827606	0	0.00708001	0.0388162	0.0399178	0.0276988	0	0.0254868	0	0.0376861	0	0.0592686	0.0113069	0	0.0670211	0.0267296	0.0385771	0.00521006	0.0452585	0.0360416	0	0	0	0	0.0162704	0.0398084	0.00795641	0.029434	0.0296598	0.0334945	0	0.0471363	0	0.0332577	0.041366	0.104493	0	0.0264133	0.0323788	0.0360568	0	0	0	0.0247288	0	0.0156548	0.0800837	0.0412371	0.02371	0	0.00810924	0.0955644	0.0233006	0.0572308	0.156225	0.0970381	0.0534831	0.0215604	0.0113558	0.0026009	0.00905051	0.0170591	0	0.0219607	0.0378616	0.00798046	0.0169505	0	0.00832379	0.0134705	0.00154881	0	0.0360384	0.00206186	0	0.0184008	0	0	0	0	0	0.0262992	0.0468008	0	0.195017	0	0.0100402	0.0258172	0.0515965	0.00990666	0.0101967	0	0	0	0	0	0.00278732	0.0379439	0.0120927	0.0185386	0	0	0.235439	0	0.03689	0.023274	0	0	0.00897289	0.0309026	0	0.0339283	0.0588194	0.0315722	0.0138498	0	0.0186958	0.0551564	0.0609829	0	0.0305131	0.0151457	0.0576051	0.0625257	0.0224991	0.0220619	0	0.0183276	0.0294168	0	0	0.00756912	0	0.000654557	0.0412962	0.00637986	0	0.0865979	0	0.0235425	0	0	0	0.00578766	0	0.0561438	0.00649103	0.0242479	0.0315922	0.00160367	0.0468604	0.228179	0.0599459	0.0140411	0.0270778	0.0615607	0.0250708	0	0.0416432	0.0221002	0.0196384	0	0.0369699	0	0.0304249	0.050388	0	0	0	0.00503191	0.0046317	0	0.0216495	0.036197	0.0689353	0.00833296	0	0.000748965	0	0	0	0.0239033	0.0074148	0.0142548	0.0299302	0.00619102	0.0487373	0.00539212	0	0.00777287	0	0	0.0570644	0.0206186	0	0.0821769	0.0643557	0.0222176	0.0260746	0.0475372	0.0213942	0.0493375	0.022305	0.0330294	0	0.00485403	0	0.0269569	0.0474554	0.0205242	0	0.019732	0	0.0302835	0	0.00960927	0	0	0	0	0	0.00239277	0	0	0	0	0	0	0.00472509	0	0	0	0	0	0.0060511	0	0.00434075	0	0	0.0148912	0	0	0	0	0	0	0.00194731	0.0186331	0	0.000676872	0.0489091
GGCTCGAGTATAGTAG-1	0	0.0643103	0	0.0190282	0.0233138	0.0210549	0	0.017853	0	0.0320438	0.0268368	0.0473154	0.0762688	0.237228	0.0794196	0.00939964	0	0.0586304	0	0	0	0.0327978	0.0338034	0	0.0420392	0	0	0.0806496	0.0763757	0.0275851	0.0103892	0.00891378	0.0124786	0	0	0.0432411	0.0581903	0.0601973	0.0393321	0.0424674	0.0193942	0	0.121368	0	0.0303882	0.020202	0.0698679	0.088958	0.044304	0	0.0573995	0.00994755	0.00730157	0.0430557	0.0213549	0	0.0123032	0	0.0759041	0	0.165736	0.000787514	0.010893	0.0103719	0	0.0371146	0.00866509	0.00396256	0.00142139	0	0.0723153	0	0.0316817	0	0.0324205	0.0253428	0.0265986	0.0198951	0.00135842	0.0290747	0.0275447	0.00850429	0	0.0438647	0.0200856	0.0148912	0.0199722	0.00876663	0	0.0293275	0.0243052	0.00843197	0	0.0118123	0	0.0318824	0.0618557	0.0566859	0.0339018	0.0686894	0	0.0265889	0	0	0.0122004	0	0	0.0176426	0	0	0.0414662	0.0276732	0.0328223	0.00503614	0.0540664	0	0	0.0124025	0.0278335	0.00307846	0	0	0	0	0	0	0.0306118	0	0	0	0	0	0.00481964	0.017564	0	0	0	0.0330967	0.0133639	0.0244623	0.0384801	0	0.103093	0	0	0.0268259	0	0	0	0	0	0	0	0	0.0156401	0	0	0	0.0137457	0	0	0	0	0.0443211	0.0355097	0.0159672	0	0	0.0365108	0	0	0.107304	0.0312923	0	0.0210201	0.0538285	0.0289146	0.0446504	0.00158457	0	0.0267602	0.0519711	0.0573415	0.0555082	0	0	0	0.0578338	0	0.111582	0.0245169	0.103665	0.0568811	0.0447987	0.0785734	0.0199719	0.0375265	0.00931108	0	0.0362734	0	0	0.0221926	0.0700369	0.0111761	0.0410394	0.0317199	0.0394765	0.0201542	0.0881443	0	0.0591727	0.0755871	0	0	0.00101071	0.0107929	0.0274316	0	0.00669199	0	0.0504458	0	0.0105532	0.0347876	0.0289233	0.0210253	0.105648	0.0358734	0.0503328	0.0278546	0.050834	0.0689048	0.029946	0.0586436	0.025875	0.00151316	0.0153359	0.0233627	0.026615	0	0.0402652	0.0134898	0.0177312	0.0223754	0.0677913	0.0170867	0.0159355	0.0191504	0	0.0291582	0	0	0.0292384	0	0	0	0.00776378	0.00841484	0.0280349	0.0197595	0	0.0369416	0	0.00482022	0.0269932	0.0296722	0.0176528	0.00945514	0	0.0331307	0	0	0	0.0494845	0.101088	0.0195891	0.0228191	0	0.00936595	0.115605	0	0.031812	0.0932	0	0	0	0.0325029	0.0229095	0.0481932	0.0590607	0.018435	0.0219202	0	0.00310915	0.0376271	0.0956745	0	0.00770233	0.0337491	0.04447	0.0902548	0.012801	0.0498969	0	0	0.0145622	0	0	0.0074119	0	0.0459826	0.0503362	0.022199	0	0.148797	0.0108641	0	0	0	0	0	0	0.0641002	0.0158017	0.01925	0.0427491	0.0126461	0.072998	0.285567	0.0542258	0.0247016	0.0309915	0.0167898	0.0272321	0	0.0393627	0.0245282	0.026035	0	0.037058	0	0.021764	0.0397875	0.0152348	0	0	0.0191049	0.0158374	0	0.0347079	0.0742841	0.0303678	0.00780693	0	0	0	0.0207617	0.0631284	0.0206275	0.0228849	0.0238259	0.117541	0.010882	0.0489827	0.0133266	0	0	0	0	0.0378212	0.0297537	0	0.101667	0.0510918	0.0166827	0.0374028	0.0635739	0.0120185	0.0787212	0.02703	0.037409	0	0.00429711	0	0.0171058	0.0389462	0.0143373	0.0322642	0.014899	0.0141912	0.027205	0	0.00767044	0	0.00511058	0	0	0.0299386	0	0.0932131	0.0255686	0	0	0	0	0	0.0218522	0.0281596	0	0	0.033362	0.014418	0	0.0107313	0	0	0	0.0618557	0	0	0	0.0189524	0	0.0437572	0	0	0.0171821	0.0538931
GGCTCGAGTCAACATC-1	0	0.0045819	0	0.123333	0.0246726	0.0255277	0	0.0179676	0	0.0381628	0	0.0450197	0.0459633	0.131959	0	0.0167441	0.12772	0.0426797	0	0	0	0.0300173	0.0163171	0.0348929	0.0281316	0	0	0.0493735	0.0594303	0.0314485	0.00269053	0.0080067	0.0185456	0	0	0.102196	0.054951	0.108196	0.0465785	0.0856903	0.011093	0	0.102572	0	0.0225214	0.00364469	0.0479925	0.0391645	0.0777445	0	0.0365016	0.00862121	0.00247851	0.0704802	0	0	0	0	0.0435444	0	0.11419	0.0073203	0.0133739	0.0013692	0.0199938	0.0460634	0.00825599	0.00506895	0.00168477	0	0.0565602	0.0781071	0.0396119	0.0796105	0.0355077	0.0410115	0.0238192	0	0.0364349	0.0476902	0	0	0	0.0490497	0.0137665	0.160612	0.0346937	0.0121743	0	0.033887	0.0224606	0.0167639	0	0.0151906	0	0.0350281	0.0385585	0.0385755	0.0446368	0.053815	0	0.0168003	0	0	0.0148263	0	0.0483795	0.0309278	0	0	0.0912409	0.00270914	0.0501806	0.0070506	0.090518	0	0	0.0145121	0.0393041	0	0	0	0	0	0	0.006076	0	0.0181367	0	0	0	0.0141753	0.0107848	0	0	0	0.0326733	0.0466296	0.0146165	0.0375988	0.0407662	0	0.0614738	0.0213822	0	0.0410408	0	0.00860842	0	0	0	0.0210004	0.0618557	0	0.0245396	0	0	0	0	0.0153059	0	0	0	0.00951626	0	0	0	0	0.0279775	0	0.0538373	0.0611614	0.000104134	0	0.0170834	0.053761	0	0.0518318	0.0121993	0	0.018681	0.0480186	0.0492972	0.0352871	0	0	0	0.0643375	0.06212	0.0521561	0.0268263	0.164185	0.0733663	0.0358199	0.0432421	0.00201382	0.0609783	0.0389298	0	0	0.0723144	0	0.0333668	0.066425	0	0.0263145	0.0307005	0.0371961	0.0392557	0.0685853	0.014689	0.0364294	0.0423683	0.0547283	0.00867288	0	0.100395	0.0212511	0	0.087237	0.0526398	0.0406172	0	0.009832	0.0231585	0.0212868	0.0179621	0.0453785	0.00938199	0.0658502	0.0173777	0.0575351	0.322055	0.0184913	0.0573604	0.0224672	0.0173943	0.0139209	0.0233375	0.0287599	0.0761741	0.034561	0.0286247	0.0192932	0.129413	0	0.0215731	0.0215738	0.00214575	0	0.0336997	0	0	0.0315346	0	0	0	0.0810742	0.0168297	0.0241894	0.0137048	0	0.093929	0.0591165	0.0099787	0.037289	0.0884454	0.0186111	0.00803157	0	0.0146268	0	0	0	0.0789233	0.568442	0.0517494	0.0194731	0	0.00165083	0.106529	0	0.0428749	0.034937	0	0	0	0.0257142	0.0246065	0.0603455	0.0508927	0	0	0	0.00467736	0.0418619	0.0938199	0	0.044871	0.0376522	0.0602179	0.0333701	0.0255105	0.0786942	0	0.0154639	0.0158295	0.0346506	0	0	0.120561	0	0.0354028	0.0196616	0	0.175143	0.0157324	0	0	0	0.0110382	0	0.0359503	0.0389771	0.0266984	0.0244589	0.0455785	0	0.0559349	0.0424399	0.0656436	0.0430128	0.0225754	0.0343643	0.0201539	0	0.0362179	0.0337362	0.0244171	0	0.0366049	0	0.00698461	0.0890559	0	0	0	0.0213754	0	0	0	0.0627148	0.0797346	0.0196648	0	0.00731342	0	0.00615693	0.0535828	0.0251452	0.0259764	0.0150694	0.0961091	0.0198276	0.0436099	0	0	0	0	0	0.0545723	0	0.0415235	0.0471656	0.0708467	0.0339381	0.0405137	0.0269823	0.019096	0.0693536	0.000461372	0.0340022	0	0	0	0.00252005	0	0.0148912	0	0.0179745	0	0	0	0.00700437	0	0	0	0	0.00203061	0	0	0	0.0276823	0	0	0	0.0069874	0	0	0	0.115693	0	0.0103342	0	0.0253813	0	0.00538107	0.0111904	0	0	0	0	0	0	0	0	0	0.014006	0.0607558
GGCTCGAGTCCTGCTT-1	0	0	0	0.09384	0.0208656	0.00510009	0	0.05135	0.0160367	0.0594539	0.0267823	0.0428664	0.0440133	0.0462199	0.0505918	0.00616535	0	0.0450315	0	0	0	0.0300271	0.0132419	0.0478456	0.0244572	0	0	0.0455946	0.0677238	0.027041	0	0.0258924	0.0114142	0	0	0.060079	0.0510297	0.0715067	0.0449039	0.0415011	0.0202707	0.04951	0.0619077	0	0.0252762	0.0551911	0.0566057	0.0424482	0.0367661	0	0.039924	0.0127811	0.00673888	0.0308651	0.0091638	0	0.0365704	0	0.0479872	0	0.103737	0.0165378	0.0154049	0.0214419	0	0.0420381	0.00923393	0.0133158	0.00688539	0	0.0453903	0.0262743	0.0416679	0	0.0301753	0.0230622	0.0243498	0	0.0163377	0.0264239	0	0	0	0.0532436	0.0277579	0.0181231	0.0291734	0.00951493	0	0.0208825	0.0171748	0.010182	0.0397098	0.0138271	0	0.0344033	0.0353381	0.0396863	0.0570684	0.0581538	0	0.0197161	0	0	0.0185978	0	0.0665723	0.0289064	0	0	0.03021	0.00720013	0.0457309	0.00396966	0.0728268	0.0842879	0	0.0110015	0.0285016	0.0174924	0	0	0	0.00452983	0	0.0441257	0.0527511	0.0259641	0	0	0	0.0194373	0	0	0	0	0	0.0402606	0.0149515	0.026513	0.0452406	0	0.100166	0.0504141	0	0.0339279	0	0	0	0	0	0	0.0642739	0	0.0467002	0	0	0.0148912	0	0.0227713	0.0224595	0	0	0.00546304	0	0	0	0	0.029508	0.0515464	0.0861398	0.0579217	0.0391544	0	0.0187621	0.046427	0.0107258	0.0362637	0.0179744	0	0.0294899	0.0446645	0.0432911	0.0312887	0.0381825	0	0	0.0422553	0	0.0566989	0.0143646	0	0.0670301	0.0403066	0.0470113	0.0112885	0.0600034	0.0305597	0	0	0	0	0.0226368	0.0393572	0.00566546	0.0321643	0.0295888	0.0260145	0.00767778	0.0339705	0.0081194	0.0365245	0.0470934	0.040728	0	0.0255374	0.0162657	0.0315091	0	0.0164587	0.0200458	0.0230263	0	0.0123563	0.0526919	0	0.0268402	0.0316327	0.0334915	0.107603	0.0236359	0.0618342	0.188739	0.165439	0.0348642	0.0245355	0.003394	0.0372616	0.0276676	0.0248007	0.100945	0.0150763	0.0510224	0.0085106	0.0244604	0	0.0456281	0.0237109	0.00292016	0.00924562	0.0424744	0.0364261	0.00630012	0.0325911	0.0041728	0	0	0	0.0149793	0.0327454	0	0	0	0	0.000538143	0.0284132	0.0557576	0.0236864	0.0163081	0	0.00687285	0.0122516	0	0	0.0442154	0.0383734	0.0272594	0.0145194	0	0	0.283902	0	0.0417199	0	0	0	0.0641466	0.0224294	0.000890925	0.0486886	0.0471844	0.0232675	0.00452983	0.0139093	0.00964108	0.0532125	0.0545465	0	0.0405656	0.0262399	0.042837	0.0226285	0.020341	0.0115693	0	0.0502864	0.0469523	0.0896335	0	0.00226849	0	0.0990018	0.0311277	0.0136297	0	0.103207	0.0202606	0.0156146	0	0.0535033	0	0.00566709	0	0.0570725	0.0501366	0.0312775	0.0335968	0.0393127	0.055801	0.132761	0.0576615	0.017553	0.0477918	0.0553908	0.0445871	0	0.0303968	0.0325288	0.0316403	0	0.0424581	0	0.0161763	0.0763132	0	0	0	0.0271641	0	0.00012273	0.0626575	0.0377434	0.0860379	0.0209725	0	0.00823861	0	0	0	0.0194749	0.0208156	0.0442917	0.0448952	0	0.042669	0.0105328	0	0	0	0	0.0395579	0.0109393	0	0.0748057	0.0488342	0.0221306	0.0276662	0.0112638	0.0130024	0.0462159	0.0266164	0.0338798	0	0.00594888	0	0.00771287	0	0.033716	0	0.00868521	0	0.0101661	0	0.0151372	0	0.0245396	0	0.0234485	0.0160887	0	0	0	0.0346506	0	0.00740741	0	0	0	0	0.00734452	0	0	0.0112306	0.017898	0.0056068	0	0.0144916	0	0	0	0	0	0.049672	0	0	0	0	0	0.0359186
GGCTCGAGTTCTGAAC-1	0	0.0342006	0	0.022309	0.0257058	0.0230186	0	0.0107511	0	0.0373573	0	0.0447056	0.0660804	0.103436	0	0	0	0.0520332	0.0168242	0	0	0.0256704	0.0317691	0	0.0342195	0.00537492	0	0.0706248	0.0816551	0.0285223	0	0.010914	0.00865189	0	0	0.0394117	0.0564325	0.0519995	0.0376264	0.0425909	0.0176366	0	0.0914818	0	0.0110571	0	0.0879987	0.0958652	0.0484056	0	0.032213	0.00455176	0.0112337	0.0295023	0	0	0	0	0.0406071	0	0.192798	0.00801833	0.0124763	0.00579897	0	0.032462	0.0124405	0.00838211	0.00422655	0	0.0560003	0	0.025827	0	0.0282461	0.0246659	0.0263459	0	0.00354657	0.0199649	0.00133195	0	0	0.0392407	0.0163066	0.0133775	0.0282076	0.00862272	0	0.0232015	0.0158846	0.00899107	0	0.0105826	0	0.0373451	0.0564821	0.0494156	0.0281463	0.0651245	0.00476277	0.0361693	0	0	0.0189328	0	0.0402264	0.00370595	0	0.013173	0.030546	0	0.0547185	0.00665561	0.0252768	0	0	0.00273596	0.0322404	0.00785128	0	0	0	0	0	0	0.011988	0	0	0	0	0	0.00086451	0	0	0	0	0.0470772	0.00889586	0.019957	0.0351008	0	0.104747	0	0	0.0137893	0	0	0	0	0	0.0414917	0	0	0.000969248	0	0	0	0	0	0.00306824	0	0	0.0122478	0	0	0.0222222	0	0.0356156	0	0	0.0951786	0.0297303	0	0.024134	0.0453726	0	0.0384197	0.00485873	0	0.00435037	0.0482786	0.0549975	0.0583667	0	0	0	0.0374189	0	0.0870953	0.0151314	0	0.0514509	0.0358444	0.0746292	0.0081107	0.0377763	0.0146621	0	0	0	0	0.0247485	0.0596123	0.0143649	0.0473725	0.0307929	0.0301854	0	0.0875573	0	0.0629573	0.0544101	0	0.0337097	0	0.0125493	0.0279915	0	0.0589015	0	0.0382769	0	0.0102987	0.0137955	0	0.0270126	0.0549828	0.0248459	0.0293118	0.0243064	0.0496564	0.181338	0	0.0598718	0.0301674	0	0.0298902	0.0202158	0.0309816	0.0073024	0.0740972	0.017767	0.00934367	0.0234372	0	0.00946926	0.0115519	0.00709872	0	0.033138	0	0.0231004	0.0228258	0	0	0	0.0297824	0.00299586	0.0232777	0.00535919	0	0.0715922	0	0	0.0449108	0.0313486	0.0143014	0.00655503	0	0	0	0	0	0.00397098	0.0864834	0.0118318	0.0214626	0	0.0208881	0.0615032	0	0.0356158	0.06524	0	0.0188287	0	0.0247204	0	0.050718	0.0406262	0.0326103	0.031865	0	0.00587738	0.041133	0.128184	0	0.00703085	0.0022061	0.0462829	0.110852	0.0116112	0.0272852	0	0.0153112	0.0134532	0	0	0.0150259	0.00486827	0	0.0393852	0.0146882	0	0.16953	0.00674757	0	0	0	0	0	0	0.0709885	0.0138632	0.0216917	0.0334937	0.00297824	0.0596837	0.249771	0.0553949	0.0218198	0.079356	0.0188737	0.0208563	0	0.0375612	0.0219277	0.0232559	0	0.0321237	0	0.00928953	0.0257182	0	0	0	0	0.006076	0	0.0809851	0.058362	0.0219008	0.0101175	0	0	0	0	0.00216368	0.0131908	0.0199288	0.00952017	0.134871	0	0.0505373	0	0	0	0	0	0.0366511	0.0173826	0	0.0594423	0.0512949	0.0175258	0.0435039	0.122057	0.00660354	0.0884063	0.0317392	0.0325372	0	0.000892332	0	0	0.0234822	0.00836449	0	0.0165309	0	0	0	0.00493403	0	0	0	0	0	0	0	0	0	0	0	0	0	0.0275795	0	0	0	0	0.00829225	0	0.00964611	0	0.0138789	0	0	0	0	0	0	0	0	0.00603284	0	0.0233781	0.056821
GGCTCGAGTTGAGGTG-1	0	0.140403	0	0.0328073	0.021472	0.00673649	0	0.0172803	0	0.0326387	0.0143457	0.036876	0.0466019	0.101203	0.0773196	0	0	0.0340063	0	0	0	0.0229585	0.0168399	0	0.0307488	0	0	0.0487079	0.0655961	0.0221754	0	0.00950686	0.0177397	0.0187962	0.00660851	0.0394106	0.0513377	0.0523927	0.0357276	0.0402006	0.0170894	0	0.121681	0	0.0209594	0	0.0733455	0.0719458	0.0527658	0.0221459	0.0240969	0.00256225	0.00106509	0.0325624	0.0315006	0.0153394	0	0	0.0458681	0	0.19874	0	0.0141555	0.00493091	0	0.0333425	0.00607024	0.00914576	0.00379177	0	0.0435793	0.0470361	0.0229634	0	0.0285475	0.0211566	0.031231	0.00512449	0.0139733	0.0213682	0	0	0	0.0506207	0.0154276	0.0261414	0.0225027	0.0147933	0	0.0286593	0.021921	0.0129548	0	0.0160948	0	0.0406036	0.0368934	0.0364637	0.0378288	0.0424692	0	0.0296262	0	0	0.0106659	0	0.0386766	0.0119826	0	0	0.0164032	0.0140003	0	0.00511514	0.00229095	0	0	0.00798536	0.0243016	0	0	0	0	0.00182235	0	0.0376015	0.0212505	0	0.0119264	0	0	0	0.00622447	0	0	0	0	0.0451649	0.00519818	0.0208658	0.0378903	0	0.0711467	0	0.0144821	0.0184149	0	0	0	0.0120716	0	0	0.0100547	0	0	0	0	0	0	0.00511514	0	0.00654557	0	0	0	0	0	0	0.0444714	0	0.0135166	0.0486422	0.0323336	0	0.0264381	0.0516815	0	0.0462973	0.0107579	0	0.00616607	0.0353707	0.0408737	0.0419298	0	0.0164662	0	0.0369734	0	0.0614898	0.00504379	0	0.0559536	0.02769	0.0574263	0	0.0509005	0.0117002	0	0	0	0	0.0391566	0.0413975	0.0045819	0.0290794	0.0233535	0.0293077	0.0106498	0.0633305	0.0145543	0.0459687	0.055484	0.0081456	0.0342824	0	0.0184803	0.0229736	0	0.0584795	0	0.0253981	0	0.0038925	0.0222372	0	0.0251773	0	0.0201731	0.043739	0.0243623	0.068546	0.0765706	0	0.0307428	0.0274278	0.00955977	0.0469375	0.0124995	0.037424	0	0.0578639	0.0224952	0.00348376	0.0173559	0.0572738	0.0174494	0.00801428	0.0200862	0	0.0253804	0	0.00366976	0.0277686	0	0	0	0	0.0195832	0.0210101	0.0438144	0	0	0.0128991	0.00214488	0.0313006	0.0334192	0.0123961	0.00570089	0	0	0	0	0	0.00091638	0.0526919	0.0134557	0.0221057	0	0	0.102564	0	0.029896	0.041133	0	0.0282073	0	0.0306162	0	0.0448043	0.0540206	0	0	0	0.0126821	0.0392933	0.0425462	0	0.0095193	0.0134912	0.0394858	0.0691824	0.0134918	0.0705384	0	0.0304124	0.019534	0	0	0.0133414	0	0.0648012	0.0403703	0.0125857	0	0.161054	0.0321807	0	0	0	0	0	0	0.0375685	0.0218815	0.0240429	0.0360825	0	0.0541944	0.240149	0.0527103	0.0135127	0.0242936	0.0245791	0.0249087	0	0.043476	0.0147939	0.0273143	0	0.0293166	0	0.00867488	0.0263912	0.00870561	0	0	0.0164662	0.0274914	0	0.0737686	0.0297824	0.0220027	0.013672	0	0.0917702	0	0.00733104	0	0.0131712	0.0148419	0.0108184	0.0350663	0.00430917	0.0257732	0.00268209	0	0	0	0	0.040338	0.0178121	0	0.0777	0.0542252	0.0141397	0.0308374	0.104175	0.0119647	0.072413	0.0190913	0.028423	0	0.0051135	0	0	0.0280641	0.00949738	0	0.00249494	0	0	0	0.00842985	0	0	0	0	0.0151515	0.00114547	0.0492554	0	0.00147957	0	0	0	0.0129725	0	0	0	0	0	0.0156631	0	0.0274311	0	0	0	0	0.0153821	0	0	0	0	0	0	0	0.00671665	0.0523269
GGCTCGATCGCATGGC-1	0	0.0649648	0	0.017449	0.0194843	0.0114275	0	0.00546555	0	0.0370358	0.022964	0.0447594	0.063324	0.138316	0	0	0	0.0247136	0	0	0	0.0219892	0.0317549	0	0.0297063	0	0	0.0572931	0.0665848	0.0214178	0	0.00839628	0.00789162	0	0	0.0368891	0.0528006	0.0436648	0.036842	0.0323034	0.0216435	0	0.0624284	0	0.00731779	0	0.0796906	0.0975301	0.0296346	0	0.0516581	0	0.00361729	0.0243476	0.0400916	0	0	0	0.0381034	0	0.160581	0.00268471	0.0141715	0.00409865	0	0.0292023	0.00287927	0.0055049	0.00327338	0	0.0359289	0.0388746	0.0312803	0	0.026375	0.0206151	0.0246193	0.00138663	0.00702705	0.0334287	0.0165961	0	0	0.0421208	0.0144482	0	0.0198399	0.0119728	0	0.0355715	0.0217738	0.0128821	0	0.0104256	0	0.0338349	0.044969	0.0430712	0.0359679	0.0461934	0	0.0261724	0.00897289	0	0.00488448	0	0.0328145	0.00969162	0	0	0.0158381	0	0.00903163	0.00622112	0.0191931	0	0	0.00798536	0.021764	0	0	0	0	0	0	0	0.0128767	0	0	0	0	0	0	0	0	0.0017564	0	0.0424389	0.0091839	0.0236024	0.0442792	0	0.0890925	0.00492423	0	0.0119675	0	0	0	0	0	0	0	0	0.0245837	0	0	0	0	0.000414741	0.00229095	0	0	0.0301348	0	0	0	0	0.0365253	0	0.0810997	0.0651995	0.0351453	0	0.0186963	0.0420331	0.0178069	0.0365434	0.00630012	0	0.000109673	0.0384893	0.0464171	0.0574238	0	0	0	0.0499809	0	0.0669515	0.0129328	0	0.0520399	0.031589	0.0677442	0	0.0489081	0.00876289	0	0	0	0	0.0277174	0.05581	0.00498437	0.0307364	0.0326825	0.0344968	0	0.0694802	0.017519	0.0596334	0.0338058	0	0	0	0.0106657	0.0262134	0	0	0.00208268	0.0404285	0	0.00670315	0.0310523	0	0.0207781	0.0180633	0.0268187	0.025486	0.02995	0.0557811	0.122478	0	0.0430321	0.0213758	0.00815974	0.0256991	0.0348174	0.00740331	0	0.0574242	0.0267481	0.00823606	0.0121626	0	0.0170867	0.0158181	0.0172951	0	0.027965	0	0.00411523	0.0192586	0	0	0	0.05231	0.0105736	0.0218984	0	0	0	0	0.00099172	0.0369636	0.0488814	0.00483141	0.0114614	0	0	0	0	0	0.0130966	0.0441008	0.0328273	0.0271196	0	0.0185634	0.152701	0	0.0254958	0.0854941	0	0	0	0.0252257	0	0.0423429	0.0464941	0	0	0	0.0144821	0.0330452	0.061092	0	0.00564838	0.0235247	0.0479206	0.0944045	0.018735	0.0218557	0	0.0193204	0.0343643	0	0	0.012735	0	0	0.0379808	0.00991779	0	0.185567	0.025111	0	0	0.0236254	0	0	0	0.0553388	0.0158311	0.0266233	0.0486483	0	0.0616028	0.287858	0.0536366	0.0221546	0.053726	0.0207158	0.0220126	0	0.0524211	0.024285	0.0199572	0	0.0547562	0	0.00942922	0.0256664	0.0326461	0	0	0.0168344	0.00507993	0	0.0581329	0.0494273	0.0197563	0.0127231	0.021764	0	0	0	0	0.0173213	0.01943	0.0188113	0.0175147	0	0.0300687	0.00170424	0	0	0	0	0.0535335	0.0186713	0.0222652	0.0648986	0.0610799	0.0131775	0.0266293	0.112829	0.0113039	0.0881502	0.0177708	0.0333592	0	1.89858e-05	0	0.0224513	0.000654557	0.0164583	0	0.00399347	0	0	0	0.00694922	0	0	0	0	0.00109341	0	0	0	0	0	0	0	0	0	0.00735013	0	0	0	0	0	0.00838006	0	0	0	0	0	0	0	0	0	0	0	0	0	0.0590646
GGCTCGATCTATCCTA-1	0	0.0806742	0	0.0121331	0.0235272	0.00837288	0	0.00890198	0	0.0354913	0.0469645	0.039864	0.0588702	0.0589347	0	0.0149586	0	0.0374714	0	0	0	0.0307712	0.0142495	0	0.0303882	0	0	0.0646652	0.0593631	0.02374	0	0.0115187	0.00884956	0	0	0.0364647	0.0537357	0.0573165	0.0433226	0.0376336	0.0126744	0	0.0452983	0	0.0185832	0	0.0864475	0.0878364	0.0393896	0	0.0441986	0.00596853	0	0.0246695	0	0	0	0	0.0394534	0	0.179195	0	0.0117886	0.00160188	0	0.0280921	0.00445722	0.00554398	8.36113e-06	0	0.0357113	0	0.0271389	0	0.0278802	0.0264084	0.0227916	0	0.00885541	0.026166	0	0	0	0.0383617	0.0104131	0	0.0259491	0.00887024	0	0.0223199	0.0179768	0.00591374	0	0.0138475	0	0.0361649	0.0485023	0.042779	0.0312045	0.0468108	0	0.0315874	0	0	0.00098338	0	0.0356445	0.00740067	0	0	0.0187858	0.000563647	0.00414133	0.000612237	0.0259641	0	0	0.00240632	0.0221578	0	0	0	0	0	0	0	0.0132125	0	0	0	0	0.00758877	0	0	0	0	0	0.0415157	0.00283354	0.0200963	0.0385013	0	0.0834924	0	0	0.0155566	0	0	0	0	0	0	0.0911289	0.0056701	0	0	0	0	0	0.00714935	0	0	0	0	0.0469645	0	0	0	0.0338589	0	0	0.0588821	0.0293658	0	0.02445	0.0428437	0.00534555	0.0412988	0.0125811	0	0.0162316	0.0413401	0.0445201	0.0526932	0	0.00350802	0	0.0414153	0	0.0756188	0.0106511	0	0.0567172	0.0293769	0.068226	0.00770425	0.0381541	0.00560465	0	0	0.00572738	0	0.0189978	0.0500174	0.00136219	0.0297635	0.0294467	0.0440212	0	0.0590779	0	0.0576369	0.0273339	0	0	0	0.0163676	0.0266409	0	0	0	0.0300339	0	0.000753044	0.0241048	0	0.0187292	0.00828267	0.0152912	0.0356785	0.0243623	0.0497065	0.0703146	0	0.0335022	0.0255759	0	0.0210363	0.022041	0.00548137	0	0.0601317	0.0228608	0.0121648	0.00685998	0	0.012543	0.0114021	0.00729232	0	0.0228838	0	0.00123032	0.0172031	0	0	0	0	0.00958234	0.0229913	0	0	0.0882016	0	0.00365937	0.030511	0.0370693	0.0115341	0.00750849	0	0	0	0	0.0169912	0.0369225	0.0662944	0.0268389	0.0218143	0	0.0133751	0.178342	0	0.0339913	0.0502968	0.035637	0.00386598	0.0572738	0.0261943	0.0054304	0.0435598	0.0534952	0	0.027179	0	0.00785469	0.0195772	0.0367643	0	0.0122645	0.0248399	0.0414075	0.0966306	0.0125766	0.0157847	0	0.0215922	0.0138676	0	0	0.0106911	0	0	0.0410288	0.00624937	0	0.110424	0.0213345	0.000904323	0	0	0	0	0	0.0619795	0.0155374	0.0250015	0.0246793	0.000870561	0.0633582	0.270905	0.0524661	0.0206973	0.0327892	0.0242841	0.0124922	0	0.0375716	0.0196854	0.0307704	0	0.0234508	0	0.00787864	0.0268766	0.0197022	0	0	0.0140934	0.0120524	0	0.0655785	0.0296678	0.0227536	0.00839196	0	0	0	0	0.0292733	0.0144844	0.0185124	0.00425099	0.0471492	0.0019364	0.0582147	0	0	0	0	0	0.0422676	0.0191581	0	0.0773764	0.0572647	0.0158396	0.0260143	0.0925926	0.00546166	0.0801472	0.00622057	0.0294783	0	0	0	0.0142039	0	0.0108757	0	0.0131651	0	0	0	0.00433159	0	0.00506653	0	0	0	0	0	0	0	0	0	0	0.00252005	0.010133	0	0	0	0	0	0	0.0161572	0	0	0	0	0	0	0	0.0532125	0	0	0	0	0	0.0518353
GGCTCGATCTTGTTTG-1	0	0.0661103	0	0.0146576	0.00941087	0.0191185	0	0.0219113	0	0.0254443	0.0161458	0.0328338	0.0446717	0.0681558	0	0.0182939	0	0.0259414	0	0	0	0.0243879	0.0119728	0	0.0338222	0	0	0.037108	0.051092	0.0283844	0	0.00949523	0.0142373	0	0	0.0315027	0.0551025	0.0399378	0.0369665	0.0321895	0.0212214	0	0.0875768	0	0.0102998	0	0.0838851	0.0693218	0.0163692	0	0.0186349	0.0110327	0.00117227	0.024402	0	0	0	0	0.0299378	0	0.100372	0.00696234	0.00899588	0	0	0.0339638	0.0102392	0.00335826	0.00280934	0	0.0214537	0.016681	0.0121156	0	0.0311212	0.0202367	0.0247035	0	0	0.0125043	0	0	0	0.0359539	0.0190682	0	0.0242422	0.00188802	0	0.023836	0.0164806	0.0092729	0	0.0125537	0	0.0402999	0.0316646	0.0305337	0.0362186	0.0383567	0	0.0237252	0	0	0.00189112	0	0.048649	0.00939964	0	0	0.00943872	0.00432735	0	0	0.0212295	0	0.00123032	0.00627951	0.0201532	0	0	0	0	0	0	0.00846656	0.00120472	0	0	0	0	0	0	0.0137457	0	0	0	0.0494526	0.0158893	0.0248836	0.0564363	0	0	0.00322576	0	0.00897835	0	0	0	0	0	0	0.0781469	0	0	0	0	0	0	0.000987479	0	0	0	0	0	0	0	0	0.0361836	0	0	0.0396635	0.011663	0	0.0240023	0.0477105	0	0.0432215	0.00690149	0	0.00115766	0.0311556	0.036162	0.037903	0	0	0	0.0309533	0	0.0469122	0.0137642	0.0547919	0.0663979	0.0162189	0.0429666	0	0.0524969	0.00625102	0	0	0	0	0.0196757	0.0318101	0	0.013639	0.0385253	0.0400916	0.000835887	0.0322595	0	0.0405093	0.00728809	0	0.00564556	0	0.0106147	0.0254398	0	0.0076566	0	0.0283719	0	0.0132154	0.0283381	0.0147003	0.0254862	0	0.0124548	0.0304119	0.0279384	0.0480527	0.0662613	0.0265096	0.0167137	0.0237654	0.00968705	0.0224918	0.0306761	0.0156292	0	0.0539993	0.0184251	0.0225403	0.0107469	0	0.0139366	0.0177933	0	0.0219277	0.025652	0	0.00833651	0.0151318	0	0	0	0	0.0110362	0.0156802	0	0	0	0	0	0.0392613	0.0413072	0.0104681	0.00644247	0	0	0	0	0	0.0392134	0.0491123	0.0184871	0.0256426	0	0.00899535	0.11164	0	0.0309013	0.0326461	0	0	0	0.0183697	0	0.0471468	0.0419641	0	0	0	0.00634102	0.00378354	0.0307642	0	0.00327843	0.0312885	0.0457101	0.0644924	0.0115522	0.0294616	0	0.0143184	0.0195096	0	0	0	0	0.0333824	0.0385803	0.0200241	0	0.0373425	0.0153923	0.000271297	0	0.00544101	0	0	0.00255529	0.0337606	0.021206	0.0267679	0.027331	0	0.078056	0.301833	0.0500481	0.0204085	0.0421121	0.0291139	0.00242063	0	0.0248881	0.0269563	0.0265034	0	0.0263585	0	0.0031291	0.0205409	0.0375716	0	0	0.00897971	0	0	0.00612829	0	0.0145698	0.0145618	0	0.00563926	0	0	0	0.0171679	0.0140721	0.0252768	0.00642944	0	0.0497873	0	0	0	0	0	0.0654194	0	0	0.0544145	0.0629617	0.0165865	0.0269669	0.0811378	0.00297321	0.0827611	0.0308165	0.0278767	0.0374638	0	0	0.0324551	0	0.00652669	0	0.00673947	0	0	0	0.00639769	0	0	0	0.00700761	0	0	0	0	0	0	0	0	0.011197	0.0127765	0	0.00431238	0	0	0	0.0472509	0	0	0	0	0	0	0	0	0	0	0	0.00336006	0.00862476	0	0.0538525
GGCTGGTAGAGACTTA-1	0	0.0278187	0	0.0262792	0.0318263	0.0473736	0	0.019604	0	0.0291579	0.0156548	0.0486653	0.0723327	0.0802405	0.026155	0.0103093	0	0.0509629	0	0	7.6365e-05	0.0210787	0.0380716	0	0.0251023	0	0	0.0848716	0.0605566	0.0266245	0	0.00954175	0.00739491	0	0	0.0392861	0.0536814	0.0642065	0.033169	0.0388348	0.0189305	0	0.0818494	0	0.0119092	0.0150995	0.0847164	0.1053	0.0492924	0	0.0483195	0.000602882	0.00444123	0.0400247	0.0517919	0.00871557	0.00042425	0	0.0404762	0	0.133448	0.00245203	0.0149611	0.00856422	0	0.0262399	0.00965862	0.00572738	0.00393391	0	0.060387	0.0297108	0.027604	0	0.031142	0.0303968	0.0260764	0	0.00730608	0.0336086	0.0221636	0.00628276	0	0.026762	0.0200441	0	0.0245117	0.0133313	0	0.0192148	0.0233657	0.00765923	0	0.0116408	0	0.0417621	0.0616198	0.0569524	0.0317016	0.0668203	0	0.034156	0.0169148	0	0.00718624	0.0174367	0.0239876	0.00920872	0	0	0.022879	0.00623648	0	0	0.0228586	0	0	0.0150148	0.027038	0.0113116	0	0	0	0	0	0.0350117	0.0199866	0	0	0	0	0.0158577	0.000302578	0	0	0	0	0.0550736	0.0132098	0.0261788	0.0315584	0	0.0926562	0.015589	0	0.0274805	0.0205367	0	0	0	0	0	0	0.00647194	0	0	0	0.0168003	0	0	0	0	0	0	0	0	0	0	0.0382868	0	0.12669	0.114733	0.0288451	0	0.0230807	0.0497048	0	0.0389018	0.00567965	0	0.00980966	0.0557602	0.061279	0.0658106	0	0.0352234	0	0.0752068	0	0.0878053	0.0210989	0.0691104	0.0601933	0.0386496	0.0825089	0.0142261	0.0442653	0.0162985	0	0	0	0	0.0115561	0.0661769	0.0150769	0.0409013	0.0300789	0.032768	0	0.0814218	0	0.0664136	0.0581902	0.00948199	0	0	0.0327097	0.0329538	0	0	0.00942414	0.0446735	0	0.0124517	0.0262712	0	0.0236354	0	0.0429644	0.0337347	0.0283575	0.0438502	0.0617676	0.0309278	0.0647292	0.0308101	0.00728296	0.0220336	0.0214745	0.0265766	0.0864834	0.0669814	0.0132826	0.00750712	0.019029	0	0.0201604	0.00930547	0.00790539	0	0.0257548	0	0.0137033	0.0277268	0	0.195494	0	0.0128548	0.0106397	0.0259719	0.00163639	0	0.108534	0	0.00764163	0.0412744	0.0327078	0.0155773	0.00847519	0	0	0	0	0	0.0260787	0.0651489	0.0123682	0.0249091	0	0.0167105	0.07146	0	0.0338909	0.0725294	0	0.0248425	0	0.029336	0	0.0543328	0.0550958	0.0270619	0.0127564	0	0.00739104	0.0563366	0.138766	0	0.00876881	0.00606678	0.0539131	0.077352	0.016261	0.0148683	0	0.0221459	0.023141	0.027921	0	0.00941087	0	0	0.0434352	0.0131222	0	0.148225	0.0223726	0	0	0	0	0	0	0.0464537	0.0104561	0.0260807	0.0338202	0	0.0612606	0.265349	0.0584186	0.0285712	0.0813288	0.0301872	0.0197865	0	0.0500469	0.0285705	0.0262908	0	0.0281711	0	0.00773894	0.0327464	0.0604811	0	0	0	0	0.00662739	0.0458763	0.05189	0.0298969	0.00956693	0	0.0103533	0	0	0	0.0144255	0.0189373	0.0110729	0.0732365	0	0.0673103	0	0	0	0	0	0.0443738	0.0158935	0	0.0795799	0.0475281	0.0161787	0.0419726	0.0791014	0.00761256	0.0891739	0.0184549	0.0314986	0	0.000525273	0	0	0	0.0155394	0	0.0172763	0.00776378	0.0145332	0	0.0129608	0	0.00594766	0	0	0	0	0	0	0	0.00776378	0	0	0.000200458	0.0339677	0	0.00407654	0	0	0	0	0.011093	0	0.00596713	0	0	0	0	0	0	0	0	0.0279496	0	0.0242112	0.0541026
GGCTGGTAGCACGCCT-1	0	0.0461463	0	0.0456522	0.0283898	0.0200731	0	0.017084	0.00127275	0.0341056	0	0.0394191	0.0448052	0.133391	0.000572738	0	0	0.0389283	0	0	0	0.0250438	0.0278289	0	0.0284676	0	0	0.0474424	0.067951	0.0200016	0.00418232	0.010978	0.00365944	0	0	0.0559507	0.0512812	0.0449214	0.0452338	0.0346912	0.0156749	0	0.0671665	0	0.0352636	0	0.0641161	0.0556141	0.0881277	0	0.0214707	0.0172123	0.00173496	0.0214045	0	0	0	0	0.0277532	0	0.102735	0.00191509	0.0191532	0.000286369	0	0.0306039	0.013134	0.0063377	0.00237038	0	0.0508873	0.0705899	0.0265564	0	0.0342707	0.0296296	0.0386261	0	0.024569	0.0112688	0.00026639	0.00229095	0	0.0389929	0.0129048	0.0274096	0.0285221	0.00591733	0.0252005	0.0211688	0.0191223	0.012782	0	0.00899809	0	0.025335	0.0338855	0.0357706	0.0674058	0.0602464	6.02882e-05	0.0225103	0	0.0184094	0.0190192	0	0.01981	0.0133976	0	0	0.0348072	0.00532737	0.0288131	0.000612237	0.0835942	0	0	0.0114053	0.0232078	0.00613307	0	0	0	0	0	0.0701728	0.0488012	0	0	0	0	0	0	0	0	0	0	0.0342391	0.00653792	0.0167434	0.0398342	0	0	0.0126792	0	0.0113566	0	0	0	0	0	0	0.093929	0	0.00942814	0	0	0	0	0.0251807	0	0	0	0	0	0	0.0644903	0	0.0407462	0	0.100114	0.0755435	0	0	0.0182354	0.0497078	0.0197161	0.0492612	0.00661512	0	0.0224708	0.0421934	0.039243	0.0401041	0	0	0	0.0473463	0	0.0578661	0.016711	0	0.0677217	0.0316271	0.0515828	0.00521006	0.0654322	0.041188	0	0	0	0	0.0340604	0.0394374	0	0.0313609	0.0330998	0.0312991	0	0.0561641	0.00950071	0.042859	0.0212629	0	0	0	0.0425862	0.0207853	0	0.00596853	0	0.0415381	0	0.00586526	0.0355097	0	0.0245569	0.149529	0.0211822	0.114158	0.0288324	0.0666881	0.167944	0.0618557	0.0430242	0.022289	0.00291318	0.0108618	0.0387951	0.0179586	0.0231959	0.0297361	0.0170968	0.00671192	0.0183855	0.117047	0.0167812	0.0145107	0.00159721	0	0.0301679	0	0.0102244	0.0283126	0	0	0	0.0938017	0.00107939	0.0242128	0	0	0	0.00283879	0.00353637	0.0259426	0.0475489	0.0129235	0.00854803	0	0	0	0	0	0.0293242	0.0115979	0.0162397	0.014017	0	0.00956809	0.325667	0	0.0340708	0.126731	0	0.0338631	0.0811378	0.0179907	0	0.0669172	0.0419977	0.00236254	0	0.0112911	0	0.174598	0.044619	0	0.021606	0.0230792	0.0546184	0.0940587	0.0209581	0.0198625	0	0.00561283	0.0194121	0	0	0.0263235	0	0	0.0277644	0.0194296	0	0.0936999	0.0284221	0.00437089	0	0	0.0206186	0	0	0.0420266	0.0141569	0.0266594	0.0572852	0.0344101	0.0535398	0.278637	0.0612118	0.0235791	0.0358757	0.0421221	0.0221423	0	0.0391753	0.0211183	0.0289164	0	0.0466876	0	0.00259827	0.0666576	0	0	0	0.017939	0.0116042	0.012723	0.0323024	0.037457	0.0696385	0.00770861	0	0	0	0	0	0.0169288	0.0231312	0	0.0913794	0	0.0285551	0.00868885	0	0	0	0	0.0454372	0	0.0118127	0.112764	0.0492373	0.0303551	0.0327546	0.0386916	0.0113937	0.0637119	0.00378643	0.0280313	0	0.00546791	0	0.0147385	0.0515464	0.0207255	0	0.0115097	0	0.0397337	0	0.00860803	0	4.40567e-05	0	0	0	0	0	0	0	0	0	0	0.0105384	0	0	0.00650226	0	0	0	0.0168958	0.00789775	0	0.00159834	0	0	0	0	0	0	0	0	0.00504009	0	0	0.0518556
GGCTGGTAGGGCTTGA-1	0	0.106202	0	0.0251337	0.0398446	0.0281732	0	0.0224349	0	0.0507815	0.0153276	0.0467866	0.0587764	0.1563	0	0.0135099	0	0.0485574	0	0	0	0.0434693	0.0252195	0	0.0309082	0	0	0.073204	0.0711571	0.0166927	0.00785849	0.00562271	0.00868737	0	0.0378007	0.0394907	0.0539351	0.0467935	0.0372777	0.0440923	0.0171821	0.00216368	0.0761741	0	0.0304356	0	0.0805127	0.093891	0.0566087	0	0.0525242	0.012962	0.00393883	0.0268434	0.104566	0.0253001	0	0	0.0525119	0	0.152849	0.0184529	0.0139096	0.0027384	0	0.0333542	0.00558322	0.00821976	0.00580263	0	0.0545317	0.00952176	0.0411539	0	0.0325639	0.0239127	0.0178223	0	0.0104488	0.026112	0.0116146	0	0	0.0489048	0.0190163	0	0.0281078	0.0154725	0	0.0279519	0.0208001	0.0149003	0.0337915	0.00988191	0	0.0334618	0.0474934	0.0542819	0.0367827	0.07188	0	0.0236558	0	0.0368189	0.0200566	0	0.03113	0.0311075	0	0	0.0206797	0	0	0.00730734	0.0271605	0	0	0.00951816	0.0176634	0.0055126	0	0	0	0.00484224	0	0.00896459	0.011672	0	0	0	0	0	0	0	0	0.0291714	0	0.0459411	0.00446802	0.0218615	0.033328	0	0.105893	0.00467407	0	0.0123275	0	0.000590093	0	0	0	0.0110729	0	0.0203322	0.0351573	0	0	0	0	0.0171624	0	0.0160367	0	0.017887	0.0164376	0.00760179	0	0	0.0366793	0	0.0247423	0.0647714	0.0295741	0	0.0164316	0.0510911	0.00204797	0.048943	0.0107484	0	0.00943189	0.052401	0.0532313	0.0572565	0	0.00694444	0	0.0442408	0	0.0899568	0.0063463	0	0.0482703	0.0431472	0.0767174	0.0178657	0.0402866	0.0140075	0	0	0	0.0385056	0.0352136	0.0553237	0.00999969	0.0525946	0.024966	0.0331976	0.0100926	0.099012	0.0031669	0.0590371	0.0653923	0	0.00990018	0	0.00929108	0.0236575	0	0.0503406	0	0.0352492	0	0.00199398	0.0284626	0	0.0218284	0.0384175	0.0375098	0.0481359	0.0345319	0.0500895	0.117279	0.0855834	0.0507985	0.035252	0	0.0126676	0.0186801	0.0297132	0	0.0691913	0.0154517	0.0180909	0.017845	0	0.0133066	0.0168705	0.0199087	0	0.0311408	0	0.00621527	0.028276	0	0	0	0.0861652	0.00541898	0.0247797	0	0	0	0.0176802	0.00653459	0.0371026	0.0373265	0.0226033	0.00759457	0.000448229	0	0	0	0	0.00274914	0.0552692	0.0188496	0.0258737	0	0.0154976	0.078421	0	0.0314409	0.0864834	0	0.0178265	0	0.0198942	0	0.0529693	0.0412463	0.021764	0	0	0.0123684	0.0450901	0.131457	0	0.0252202	0.00303339	0.0451043	0.102423	0.0194524	0.0198396	0	0.0132302	0.0179255	0	0	0.00527817	0	0	0.0417578	0.00867081	0	0.103207	0.00425974	0	0	0	0	0.0259239	0	0.0677378	0.0336006	0.0315187	0.0457732	0.00178694	0.0666458	0.266552	0.0548933	0.0238843	0.017548	0.0248176	0.0205537	0	0.0538061	0.0243425	0.028196	0	0.0381028	0	0.00793451	0.0352768	0.0998855	0	0	0.00947063	0.0213158	0.000368188	0.028866	0.0139175	0.0211086	0.00444425	0	0	0	0	0	0.0132443	0.0209758	0.0344406	0.100876	0	0.0507827	0.00648171	0	0	0	0.00883652	0.0322047	0.0143184	0.0312142	0.0819758	0.0478039	0.0302589	0.0260083	0.0862925	0.0130527	0.082228	0.0290664	0.0321429	0	0.00623999	0	0.0262696	0	0.0218899	0	0.0199909	0	0	0	0.00334733	0	0.0128646	0.0101866	0.0252005	0.0286369	0.0144839	0.016323	0.00200458	0	0	0	0	0	0.0110142	0	0.0196752	0	0	0.0030131	0	0.00415988	0	0.0105757	0.00777602	0	0	0	0	0	0	0	0.0167239	0.0306583	0.00187441	0.0520752
GGCTGGTCAGGTCCAC-1	0	0.0260187	0	0.0226092	0.0562406	0.0285005	0	4.90918e-05	0	0.0380076	0	0.0547021	0.0788791	0.149886	0	0	0	0.0744452	0	0	0	0.0361265	0.0370877	0	0.0266722	0	0	0.0828883	0.0668343	0.0247032	0	0.00723336	0.000866709	0	0	0.0488613	0.0533332	0.0703356	0.0381431	0.0398446	0.0167184	0	0.0758617	0	0.0174472	0	0.0715655	0.0930168	0.057865	0	0.0526919	0.0140471	0.00993415	0.0249956	0.0306006	0	0	0	0.0566029	0	0.234751	0	0.01319	0.00762457	0	0.0306069	0.00997421	0.00377616	0.00406351	0	0.0653977	0.00229095	0.0446735	0	0.0280319	0.0269291	0.034996	0.0224272	0.00777602	0.0292666	0.0114547	0	0	0.0411436	0.01205	0.0105956	0.0301292	0.0105971	0	0.0320115	0.0234859	0.0107775	0	0.0170949	0	0.0329324	0.0741511	0.0603452	0.0367503	0.0695862	0.0381624	0.0355792	0.00244368	0	0.00870994	0	0.00815309	0.0109831	0	0	0.048782	0.00323642	0.0269187	0.00596437	0.0421789	0	0	0.00921325	0.0251527	0	0	0	0.0548683	0	0	0	0.0203026	0	0	0	0	0	0	0	0	0	0	0.0386927	0.0148644	0.0261161	0.0339862	0	0.132366	0.00937447	0.0235641	0.0320297	0	0	0	0	0	0	0.101566	0	0.000264341	0	0	0	0.0222927	0	0.0136639	0	0	0.031809	0	0	0	0	0.0385611	0	0.0840779	0.139216	0	0	0.0210267	0.0536964	0	0.0433699	0.00735013	0	0.00626356	0.0630784	0.0657999	0.0683628	0	0	0	0.0428662	0	0.111568	0.0207848	0.0815197	0.068462	0.0429676	0.0870371	0.0137642	0.0537338	0.0141794	0	0	0	0	0.0275771	0.0855046	0	0.051311	0.0279478	0.0305009	0.00801833	0.106443	0	0.0698707	0.057374	0.024755	0.00139093	0.000673809	0.0368843	0.0332744	0	0.0522698	0	0.0484559	0	0.00234398	0.0045321	0	0.0233111	0.0538373	0.0435372	0.0383069	0.0243623	0.0694588	0.0736629	0	0.0757746	0.0331138	0.0112568	0.012735	0.022771	0.0237475	0.0451031	0.0543696	0.0165119	0.0117672	0.0136685	0	0.0214204	0.00793737	0.0103577	0	0.031831	0	0.00248186	0.0241544	0	0	0	0.0301642	0.00207067	0.0203848	0.0121911	0	0.0475372	0.01519	0.00485866	0.0268814	0.0320132	0.0176471	0.0195393	0	0	0	0	0	0.0195876	0	0.0132962	0.017152	0	0.0114884	0.0456428	0	0.0291841	0.0724773	0	0.0296392	0	0.0219746	0.0107335	0.064432	0.0439496	0.00418814	0	0.0211913	0.0081956	0.0909091	0.0767469	0	0	0.0232489	0.0578512	0.116341	0.0168721	0.0368385	0	0.0325124	0.0199483	0	0	0.00977023	0	0.0157094	0.0354732	0.0180376	0	0.180642	0.0345253	0.00241153	0	0.0160367	0	0	0	0.0795177	0.00355391	0.0273105	0.035693	0.0139748	0.0704691	0.188144	0.0574871	0.0191547	0.0636693	0.0248521	0.0247574	0.0198896	0.06675	0.0153113	0.0285464	0	0.02549	0	0.00129914	0.0269478	0	0	0	0	0	0	0.0658648	0.0701031	0.0251655	0.00818056	0	0	0	0	0	0.0173944	0.0143554	0	0.073606	0	0.0654012	0.014528	0	0	0	0	0.0459217	0.0147766	0.0614977	0.0778748	0.0546858	0.0181947	0.0333876	0.0984472	0.00713857	0.0765538	0.0171026	0.0325565	0	0.00309468	0	0.0371134	0.0398462	0.0148094	0	0.013016	0	0.0185424	0	0.00241398	0	0	0	0	0.00546704	0	0	0	0	0	0	0	0.0029496	0.00748965	0	0.0126002	0	0	0.00288859	0	0.016941	0	0.00911052	0	0	0	0	0	0	0	0	0.00985109	0	0.0039571	0.0480812
GGCTGGTCATACTCTT-1	0	0.136475	0	0.0525473	0.0178896	0	0	0.00479463	0	0.0440269	0.0160367	0.0316072	0.0348369	0.0906071	0	0	0	0.0319051	0	0	0	0.0212158	0.0102	0	0.032505	0	0	0.0334665	0.0671063	0.0209388	0.0237087	0.00577389	0.00494176	0	0	0.0577534	0.0486366	0.0659076	0.0613141	0.0406946	0.0179427	0	0.101218	0	0.0142758	0.0109341	0.0468348	0.0333343	0.0358792	0	0.0294471	0.00207994	0	0.0401627	0	0	0	0	0.034937	0	0.107603	0	0.0260801	0.00844788	0	0.0377889	0.00890276	0.043952	0.0307941	0	0.0325117	0.0612829	0.0237319	0	0.0286598	0.0220348	0.0278367	0	0.0145754	0.0280791	0.0263992	0	0.00515464	0.0335648	0.0145382	0.0864834	0.0289289	0.00729881	0	0.0307313	0.0156663	0.00426371	0	0.0541688	0	0.0300384	0.0284898	0.0256651	0.0449696	0.030953	0	0	0	0	0.00731591	0	0.0411697	0.0317139	0	0	0.0341046	0	0.0315887	0	0.0599465	0	0	0.0176106	0.0195009	0.00546487	0	0	0	0	0	0	0.0148517	0	0	0	0	0.00612113	0	0	0	0.0210004	0	0.0433058	0.00907002	0.0216944	0.0583801	0	0.0880743	0.00119814	0.0242186	0.0405717	0.0242186	0.0236732	0	0	0	0	0.0316915	0.0390607	0.0196493	0	0	0	0	0.0158787	0.00740468	0	0	0.0320733	0	0	0	0	0.0423056	0	0	0.0293195	0	0	0.0178009	0.0456722	0.0127391	0.0485458	0.0119511	0	0.0153055	0.0323359	0.0270208	0.0233927	0	0	0	0.0596793	0.0401798	0.0294514	0.0163138	0.0906835	0.0649499	0.0168937	0.0309365	0.0115287	0.0427177	0.0110048	0	0	0	0	0.00557153	0.0320558	0.00792545	0.0183841	0.0314322	0.0402932	0	0.0397552	0	0.0242824	0.0237686	0.0302278	0	0	0.0257605	0.0238413	0	0.0185688	0	0.0287716	0	0.0167367	0.0213656	0	0.0230665	0.0631774	0.00758196	0.0502322	0.0188864	0.0502792	0.217024	0	0.0281094	0.0243477	0.0136891	0.0225187	0.0179248	0.0214411	0	0.0211508	0.0361069	0.0150805	0.0666371	0	0.014853	0.0215697	0.00337189	0	0.0285598	0	0.00918501	0.0133953	0	0	0	0.0552374	0.0171381	0.0178484	0.0195549	0	0	0	0.0087256	0.0317514	0.0759053	0.0131786	0.00536983	0	0.0236144	0	0	0	0.0428026	0.246993	0.0314643	0.0197243	0	0	0.127765	0	0.059826	0.0439446	0	0	0	0.0143353	0	0.0461361	0.0554685	0	0	0	0.00362734	0.0820577	0.0705286	0	0.0216258	0.0245853	0.048375	0.0529728	0.0178877	0.0454983	0	0.0167812	0.0109673	0	0	0.00332412	0	0	0.0446848	0.0136442	0	0.0840779	0.016502	0	0	0	0.0989274	0	0	0.0132813	0.0179458	0.0160487	0.037228	0	0.0471579	0.0761168	0.0497492	0.0241731	0.00908426	0.039828	0.0211805	0	0.041737	0.0263813	0.0235984	0	0.0371335	0	0.00198363	0.0421043	0	0	0	0.014298	0	0	0	0.0410653	0.0445431	0.0190405	0	0	0	0	0	0.0410426	0.0160305	0.00468372	0.0237224	0	0.0388371	0	0	0	0	0	0.0647173	0.0105956	0	0.047288	0.0589011	0.0136907	0.0276904	0.0283823	0.0055622	0.052884	0.0126957	0.0314046	0	0	0	0	0.0279005	0.0090694	0	0.000917949	0	0	0	0.00462008	0	0	0.00818197	0.0126676	0	0	0	0	0	0	0	0	0	0.0115429	0	0	0.0450554	0	0	0	0	0	0	0.0017843	0	0	0	0	0	0	0	0	0	0	0.0477535
GGCTGGTCATTGGTAC-1	0	0.143675	0	0.0675052	0.0203266	0.00158185	0	0.00335461	0	0.0516092	0	0.0395036	0.0585257	0.264376	0	0	0	0.0414412	0	0	0	0.0408455	0.0191831	0	0.0341901	0	0	0.0463918	0.0650233	0.0255051	0.015344	0.0291195	0.0204817	0	0	0.0596708	0.061155	0.0746012	0.0510857	0.0495218	0.025641	0	0.0837238	0	0.0179111	0.0229095	0.0823248	0.052276	0.0371356	0	0.036292	0.0148007	0.00541924	0.051584	0	0	0	0	0.0780969	0	0.120848	0.0109536	0.011025	0.00652384	0	0.0388136	0.00484684	0.0037942	0.00494561	0	0.0577473	0.0383018	0.0332384	0	0.0339339	0.0303759	0.028519	0	0.0166021	0.0385264	0.00644663	0	0	0.0522945	0.0225981	0.0467599	0.0338701	0.0111094	0	0.0162051	0.0169025	0.0103956	0	0.00931789	0	0.0445911	0.0444587	0.0443735	0.02699	0.0484983	0	0.00678607	0	0	0.00675398	0	0.0347012	0.0208768	0	0	0.0953341	0.0120002	0.0300026	0.013015	0.0778414	0	0	0.0093039	0.0314171	0	0	0	0	0	0	0	0.00438441	0	0.00869214	0	0	0	0	0	0	0	0	0.0648946	0.0131026	0.0333232	0.0550708	0	0.0983836	0.00383142	0.0360007	0.0405171	0	0	0	0	0	0	0.162658	0	0.0252005	0	0	0	0	0.0129162	0	0	0	0	0	0.00211739	0	0	0.0392012	0	0.11134	0.0721187	0.0259294	0	0.0213493	0.0552912	0.00024298	0.0521365	0.00922108	0	0.0128561	0.0553252	0.0535812	0.0412468	0	0	0	0.0741123	0.0258172	0.0630186	0.0208587	0.0864834	0.0630119	0.0282587	0.04833	0.0166463	0.0401404	0.0147685	0.00926794	0	0.0373525	0	0.0380812	0.0557824	0.0072134	0.0231857	0.0362414	0.0419451	0.00876134	0.0493413	0	0.039808	0.0406071	0.00553646	0.0510555	0.00835523	0.0159348	0.0333556	0.122948	0.028456	0	0.0507513	0	0.00809257	0.0514219	0	0.0256149	0.0460834	0.0219368	0.0371809	0.0305646	0.0629403	0.309455	0.0112911	0.0486335	0.0282296	0.0129962	0.016953	0.0265599	0.0239473	0	0.0437016	0.0142209	0.0210162	0.069829	0	0.012333	0.0203474	0.0038559	0.0207004	0.0423275	0	0	0.0293744	0	0	0	0	0	0.0286953	0	0	0.316724	0	0.00838734	0.0388411	0.0709961	0.00402618	0.0245052	0	0.00440568	0	0	0	0.0281405	0.302549	0.022489	0.0412673	0	0	0.143625	0	0.0384558	0.0283245	0.152348	0	0.0549828	0.021604	0.0010182	0.0534727	0.0544238	0	0.0227533	0.018164	0.0124502	0	0.0588556	0	0.0523166	0.041428	0.0501926	0.0198189	0.0133176	0.0407331	0	0.009832	0.0215691	0	0	0	0	0.0554737	0.0423404	0.0168921	0	0.114547	0.0114906	0	0	0	0	0	0	0.0201232	0.0279613	0.0312775	0.0405899	0	0.0429925	0.0619129	0.0576036	0.0337571	0.0213822	0.0260352	0.0373901	0	0.0191398	0.0377432	0.0209768	0	0.0482358	0.040378	0.0197664	0.0420331	0	0	0	0.00713877	0	0	0	0.060252	0.0354079	0.0153336	0	0.0107499	0.0174367	0.0128866	0	0.0233413	0.0282243	0.00557465	0.0777445	0	0.065933	0	0	0.00613647	0	0	0.0610592	0	0	0.0324231	0.0675467	0.0234273	0.034515	0.0144457	0.00540061	0.0757204	0.0645444	0.0465792	0	0.00710068	0	0	0	0.0128268	0	0.0263616	0	0	0	0.00826439	0	0	0	0	0	0	0	0	0	0	0	0	0.0013173	0.0265222	0	0	0	0	0	0.0297824	0	0	0	0	0	0	0	0	0	0	0	0.0352806	0	0.0316047	0.0632191
GGCTGGTGTAGCCTCG-1	0	0.0656194	0	0.0203405	0.0185522	0.0156821	0	0.0034037	0	0.0396371	0.00229095	0.0351452	0.0577121	0.198282	0.0641466	0.000101071	0	0.0486827	0	0	0	0.0218228	0.0308043	0	0.0246927	0	0.00692058	0.0548261	0.0754126	0.0243257	0	0.0116583	0.0119413	0	0	0.0416085	0.0496058	0.0483493	0.0416978	0.0365559	0.0213049	0	0.0849214	0	0.0323763	0	0.0543636	0.0504605	0.0414219	0	0.0533764	0.0264665	0.0050843	0.0397238	0	0	0	0	0.0711504	0	0.0247709	0.00245203	0.0118866	0.0073024	0	0.0322294	0.00354942	0.00627456	0.00148828	0	0.0510632	0.0402348	0.0330768	0	0.0273272	0.0300566	0.0184876	0	0.0236218	0.0352938	0	0	0.0310096	0.0488861	0.0182445	0.0154639	0.0303489	0.00852487	0	0.0370763	0.020545	0.0132821	0	0.013737	0	0.0418359	0.0342498	0.0346016	0.0664441	0.0481072	0	0.00560589	0	0	0.0123409	0	0.0115221	0.0114323	0	0	0.0280718	0	0.000572738	0.00286369	0.0663867	0	0	0.00379078	0.0279647	0	0	0	0	0.0177549	0	0.0581702	0.00953904	0	0.0299171	0	0	0	0	0	0	0	0	0.0313347	0.00353021	0.0269169	0.0538259	0	0.0790378	0.00583271	0	0.0162985	0	0.0030546	0	0	0	0	0.0621102	0	0	0	0	0	0	0.0172216	0	0	0	0	0	0	0	0	0.0345568	0	0.108591	0.0625036	0.0354056	0	0.0160037	0.0468353	0.00881669	0.054493	0.0105575	0	0.0163413	0.0445204	0.0429649	0.0359003	0	0	0	0.0475754	0	0.0733496	0.0155101	0	0.0478182	0.0393189	0.0437534	0	0.0569326	0.0287433	0	0	0	0	0.028107	0.0459844	0.0153246	0.0334353	0.0259286	0.0426955	0	0.0538588	0	0.032314	0.0653207	0	0	0	0.0123966	0.0228326	0	0	0.0182235	0.0333715	0	0.000137881	0.019498	0.0319779	0.0243845	0.031809	0.024255	0.069053	0.0233565	0.0779174	0.130937	0.00507282	0.0381904	0.0289742	0.00243237	0.0252139	0.00874841	0.0140917	0.0433849	0.0385528	0.0339256	0.0275198	0.01715	0	0.00324551	0.0197928	0.00617911	0	0.0159779	0	0	0.0354993	0	0	0	0.0271096	0.0122037	0.0298583	0.0220913	0	0.190435	0	0.00919455	0.0351471	0.0450576	0.0162975	0.0148978	0	0	0	0	0	0.00297824	0	0.0124552	0.0229999	0	0	0.269539	0	0.031458	0.0647714	0	0	0	0.0130972	0.0207458	0.0564216	0.0524169	0.0309278	0	0	0.000150003	0.0324551	0.032837	0	0.0070506	0.0283611	0.0468225	0.075234	0.0181593	0.0491867	0	0.011092	0.0156101	0	0	0.0142848	0.0819015	0.0891834	0.0482085	0.0189801	0	0.055441	0.0180412	0.00400916	0	0	0	0	0	0.0429399	0.00581549	0.0222343	0.0421134	0	0.0503117	0.243929	0.0574107	0.0135094	0.0343165	0.0359146	0.0300093	0	0.0364574	0.0325377	0.0195282	0	0.0275669	0	0.0188305	0.0476893	0	0	0	0.0424849	0	0.0187776	0.0603665	0.0371134	0.0397989	0.00663196	0	0	0	0	0.0364007	0.0219942	0.0186109	0.0287896	0.0421978	0	0.0409371	0.000558769	0	0	0	0	0.0533488	0.0183276	0	0.104536	0.0623587	0.0239404	0.0412974	0.0045819	0.0125823	0.0541088	0.0154639	0.0355806	0.0208207	0.00125306	0	0	0	0.00858477	0	0.0178647	0	0.0196879	0	0.012333	0	0	0	0.01981	0	0	0	0	0	0	0	0	0.0109106	0.019429	0	0.00613166	0	0	0.0140694	0	0	0	0	0	0	0	0	0	0	0	0	0	0	0.0192128	0.0583567
GGCTGGTGTCATATGC-1	0	0.153003	0	0.0213526	0.0130157	0.027246	0	0	0	0.0308391	0.0250914	0.0400433	0.049959	0.132474	0	0.0168115	0	0.0378043	0	0	0	0.0281963	0.0305333	0	0.0252372	0	0	0.0607179	0.0780843	0.024974	0.00386265	0.0101639	0.0155906	0	0	0.0334916	0.0508781	0.0409636	0.040627	0.0238007	0.0352964	0	0.0771113	0	0.0212907	0	0.0539182	0.0650134	0.00628164	0	0.0382198	0	0.00592834	0.0383567	0.00384552	0	0	0	0.0461872	0	0.105026	0.00297108	0.0357156	0.0138889	0	0.0320851	0.00765988	0.048609	0.0310741	0	0.0462446	0.068299	0.0271341	0	0.0259967	0.0265959	0.0218567	0	0.00936206	0.0151551	0.0141186	0.00860842	0	0.0478107	0.018466	0.00777287	0.0357219	0.0201581	0	0.0277497	0.0288258	0.00799105	0	0.0493252	0	0.0427427	0.0468045	0.0418798	0.0287601	0.0476434	0	0.0090076	0.017984	0	0.0161988	0	0.037329	0.0217079	0	0	0.014097	0	0.024804	0.0209543	0.0367061	0	0	0.00792768	0.0359035	0	0	0	0	0.00687285	0	0	0.00639886	0	0	0	0	0	0	0.0750286	0	0	0	0.0503915	0.00957912	0.0221575	0.0481914	0	0.0948199	0.000566154	0	0.0220259	0	0	0	0	0	0	0	0	0.0384175	0	0.0257096	0	0	0	0	0	0	0	0	0	0.0209622	0	0.0540587	0.0223368	0	0.066426	0.0358742	0	0.0363853	0.0645343	0	0.0583518	0.0120657	0	0.0225927	0.0418897	0.0449692	0.0405175	0	0	0	0.0577829	0.0239669	0.0716118	0.00608765	0	0.0544785	0.0348731	0.0603549	0.00367661	0.0481892	0.0183276	0	0	0.0188754	0	0.0369435	0.0463479	0	0.0237757	0.0304519	0.0352817	0.0233429	0.065557	0.00272893	0.0457934	0.0398625	0	0	0.0130045	0.0269569	0.0364244	0	0	0	0.0370415	0	0.00403038	0.0714926	0	0.0358778	0.0496079	0.0349279	0.0292794	0.0243623	0.0667454	0.083884	0	0.0512708	0.0376416	0.00578394	0.0389866	0.0332188	0.0128232	0	0.0346419	0	0.0171632	0.00840444	0	0.029076	0.00963737	0.00372683	0	0.0203065	0	0.0150609	0.0342806	0	0	0	0	0.0103093	0.0168256	0	0	0	0	0.0136381	0.0403153	0.0393569	0.0153392	0.0160698	0	0.0114547	0	0	0	0	0.0511168	0.0313048	0.0279938	0	0	0.0849414	0	0.0396505	0.0497761	0.0128548	0.0337199	0	0.0296308	0.0114972	0.0662156	0.0500955	0.00440292	0	0	0.00762287	0.0471381	0.0615284	0	0.0200063	0	0.045677	0.0731159	0.0182774	0.0428637	0	0.0324742	0.0123078	0	0	0	0	0.0139093	0.0469026	0.0184146	0	0.0651776	0.0264354	0	0	0	0	0	0	0.0707408	0.0180339	0.0229879	0.0397824	0.00632302	0.0755865	0.168442	0.0523324	0.0171592	0.0353825	0.0314959	0.0221315	0	0.0467146	0.0189335	0.0296367	0	0.0436162	0	0.0195848	0.012432	0.0780069	0	0	0.0229913	0.00901439	0	0.0332188	0.0647766	0.0222381	0.0179491	0.0469645	0.00436162	0.0015273	0	0.013873	0.0400006	0.0171698	0.0356625	0.0587148	0.00739104	0.0324279	0	0	0	0.0402826	0	0.0533529	0.00561283	0	0.0547205	0.0587859	0.0198121	0.0216495	0.0808833	0.00989633	0.0608455	0.028971	0.0282039	0	0.00756267	0	0.0808706	0	0.0151807	0	0.000651195	0	0	0	0.00918501	0	0.085382	0.000368188	0.0220336	0	0.00346188	0	0.0074865	0.0224799	0	0	0.17984	0	0.0526037	0.0106911	0	0	0	0	0	0	0	0	0.0016301	0	0	0	0	0	0.0234573	0.0113402	0	0	0	0.0547716
GGCTGGTGTCCGCTGA-1	0	0.0927835	0	0.0134899	0.0190351	0.018764	0	0.00785469	0	0.0286443	0	0.0371867	0.0567542	0.0710767	0	0	0	0.0274986	0	0	0	0.0222927	0.0132181	0	0.0358311	0	0	0.0491955	0.0488107	0.0275851	0.000372946	0.0101058	0.0144806	0	0	0.0362351	0.0526589	0.0434939	0.0398177	0.0303442	0.0154245	0.00954563	0.110799	0	0.0185643	0	0.0839049	0.0904061	0.0882016	0	0.0391138	0.0308073	0	0.0279889	0.0259368	0	0	0	0.0225904	0	0.090421	0	0.0120865	0.00539626	0	0.027406	0.0130989	0.00343643	9.6153e-05	0	0.0269123	0	0.0177793	0	0.0312251	0.0240758	0.0121959	0	0.0080477	0.0233353	0	0.00562324	0	0.0448419	0.0223281	0.0162003	0.0211326	0.00229095	0	0.0192765	0.0209448	0.00998654	0	0.0129985	0	0.0366552	0.0423908	0.0367817	0.0270246	0.041022	0	0.0298171	0	0	0.00401997	0	0.0407655	0.00275139	0	0	0.0209698	0.00280005	0.0102212	0	0.0408553	0	0	0.00636192	0.0234942	0	0	0	0	0	0	0	0.00750484	0	0	0	0	0	0	0	0	0	0	0.0384798	0.00753602	0.0220008	0.0371033	0	0.0493827	0.00959829	0	0.00806197	0	0	0	0	0	0	0	0	0.0035686	0	0	0	0	0.00414741	0	0	0	0	0	0	0	0	0.0349226	0	0	0.0328717	0.0283766	0	0.0220669	0.033677	0	0.0371836	0.0117793	0	0.00745778	0.0327361	0.0381144	0.0507991	0	0	0	0.0390098	0	0.0554576	0.00895134	0	0.048481	0.02153	0.0628001	0	0.034937	0.0010882	0	0.00773196	0.0075701	0	0.0189354	0.0331837	0.0188539	0.0242496	0.0338066	0.0331525	0	0.0534078	0	0.0537447	0.0410939	0.0253277	0.0311733	0.013274	0.0138984	0.0205117	0	0	0.00421743	0.0347506	0	0	0	0.0361779	0.0197665	0.0204423	0.00920017	0.0323264	0.0243623	0.0437249	0.086175	0	0.0238621	0.0176053	0.0093335	0.0182063	0.00962955	0.0155523	0	0.0577829	0.0145378	0.0156674	0.00638377	0	0.0148339	0.0165224	0.00759886	0	0.0268599	0	0.00436978	0.0203361	0	0	0	0	0	0.0181231	0	0	0	0	0.00441277	0.0330324	0.0461697	0.00868747	0.00637626	0	0	0	0	0	0.00504009	0.00987973	0.0117158	0.0220152	0	0.00667071	0.177549	0	0.0367726	0.0252005	0	0	0	0.0211408	0.00568495	0.0392434	0.0487514	0	0	0	0.00204549	0.0149953	0.0460372	0	0	0.0089941	0.0353062	0.101083	0.0215131	0.0146163	0	0.0115502	0.0155248	0	0	0	0	0	0.0496748	0.0142097	0	0.0882016	0.0209944	0	0	0	0	0	0	0.0346119	0.0177695	0.0233677	0.0343643	0	0.0597432	0.304525	0.048133	0.02288	0.0817901	0.0254484	0.0261298	0	0.0309903	0.0190529	0.0220514	0	0.0250494	0	0.00761322	0.0347396	0.0345934	0	0	0.0121911	0.0188754	0	0.0429553	0.0270332	0.0180922	0.0118726	0	0	0	0	0	0.013776	0.0152792	0.015553	0.0292651	0	0.038128	0	0	0	0	0.0209458	0.0350458	0.010882	0	0.074998	0.0607678	0.0174387	0.0450956	0.0382461	0.0127295	0.090028	0.0151616	0.0335177	0	0.00180365	0	0.00343643	0.0273278	0.010303	0	0.0140831	0	0	0	0.00467099	0	0	0	0.00350381	0.00301989	0	0	0	0	0	0	0	0	0	0.0516419	0	0	0	0.00948752	0	0	0	0	0.00502247	0	0	0	0	0.0288451	0	0	0	0.00862476	0	0.0483516
GGCTGGTGTCTTTCAT-1	0	0	0	0.0329296	0.0173281	0	0	0.0102766	0	0.0378413	0.0152185	0.0368031	0.0436832	0.157331	0.0267278	0.0153292	0	0.033251	0	0.0146621	0	0.0285683	0.0148722	0.0019385	0.0287252	0	0	0.0415022	0.0627292	0.023779	0.00154506	0.00632047	0.00912832	0	0.0163891	0.0469407	0.0522224	0.0474945	0.0519759	0.0355097	0.0169873	0.0706376	0.0800271	0	0.0216126	0	0.0706214	0.0618087	0.0512138	0	0.0118319	0	0.00160768	0.0290926	0	0	0.00755165	0	0.0451072	0.0287514	0.236612	0.00984393	0.0182256	0.00167347	0	0.0287635	0.00442605	0.00579953	0.00799743	0	0.0405204	0.034579	0.0266299	0.00501145	0.0295537	0.0164428	0.0148828	0	0.00842952	0.0278213	0	0	0	0.0371087	0.0139706	0.0319915	0.0314095	0.00866302	0	0.0283449	0.0217003	0.00745468	0	0.0155046	0	0.0400483	0.0323325	0.0291195	0.0556355	0.0421256	0	0.0282551	0	0	0.00730511	0	0.0391483	0.00926487	0	0	0.00994273	0	0	0.0102895	0.0497391	0	0	0.00374958	0.0255823	0	0	0	0	0	0	0.0125504	0.0174981	0	0.00404285	0	0	0.000787514	0	0	0	0	0	0.0426173	0.00428046	0.0169523	0.0428307	0	0	0.0157865	0.00597284	0.00997109	0	0.0146482	0	0	0	0	0	0	0.0158604	0	0	0.047919	0	0	0	0	0	0	0	0	0	0	0.0392397	0	0.0898053	0.0593449	0.0292096	0	0.0197759	0.0466825	0.0114547	0.0459097	0.00554601	0	0.0162316	0.0329344	0.0371269	0.0360206	0	0	0	0.0253914	0	0.0464506	0.0152514	0	0.0752718	0.0260929	0.0424259	7.39016e-05	0.0608869	0.042669	0	0	0	0	0.0253641	0.0328779	0	0.0267539	0.0331104	0.031657	0	0.0639462	0.0189677	0.0418078	0.0167239	0	0	0	0.0118111	0.0229138	0	0.0523301	0.0101531	0.027707	0	0.000583344	0.0305792	0.0364643	0.011375	0.0355979	0.0126821	0.0758188	0.0241388	0.059128	0.138162	0	0.0323882	0.0223081	0.00292733	0.0188936	0.0217766	0.0210798	0	0.0488968	0.0355463	0.0110098	0.0217254	0	0.0164185	0.0161217	0.00288789	0.000736377	0.0261807	0	0.00123032	0.0185368	0	0	0	0.0360188	0	0.02319	0.0230732	0	0	0	0.00398226	0.0377499	0.0434579	0.00840393	0.0120838	0	0	0.00333682	0	0	0.016113	0.0137457	0.0132382	0.0141979	0	0	0.0730461	0	0.029966	0.08539	0	0	0	0.0196668	0	0.0493545	0.0503734	0	0	0	0.00143184	0.0663334	0.0406371	0	0.0280444	0.00642739	0.0407638	0.0880503	0.0181741	0.0311798	0	0.011092	0.0210816	0	0	0.0102419	0.021764	0	0.0404941	0.0128467	0	0.0783505	0.0261491	0.0150118	0	0	0	0	0	0.0569332	0.0170647	0.0219811	0.042772	0	0.0435429	0.182245	0.0567353	0.0156494	0.0490804	0.0470869	0.0250492	0	0.0360304	0.0175492	0.0220789	0	0.0301222	0	0.00870282	0.0365128	0	0	0	0.00693422	0.00891479	0	0.034937	0.0335051	0.0504105	0.00808715	0	0	0	0	0.0096729	0.0203402	0.0176563	0.0132621	0.0344751	0	0.0369961	0.00505685	0	0	0	0	0.0454988	0.0184135	0	0.0940689	0.0515555	0.0188225	0.0311268	0.0652921	0.00609005	0.0695448	0.0184867	0.0295968	0	0	0	0.0078656	0	0.00430497	0	0.00152207	0	0	0	0.00450554	0	0	0.00495009	0	0.0181193	0.00496373	0	0	0.0122184	0	0.00183276	0	0.011827	0.0097806	0	0.0143184	0	0	0	0.00902062	0.0127208	0	0	0.00378888	0	0.00949108	0	0	0	0	0	0.020924	0	0.0195252	0.0545993
GGCTGGTGTTCAGCGC-1	0	0.0404189	0	0.00472648	0.0460661	0.0130366	0	0.00770741	0	0.0427964	0.00141821	0.047004	0.0704242	0.0697595	0	0	0	0.0422287	0	0	0	0.0347852	0.0270209	0	0.0306188	0	0.00940244	0.069191	0.0703252	0.0250755	0	0.0101523	0.00624436	0.00525877	0	0.0409101	0.0584319	0.0527261	0.0371595	0.0311337	0.0116774	0	0.0690409	0	0.0133008	0	0.0901463	0.0947741	0.0104201	0	0.0493812	0.0101284	0.005091	0.0257105	0	0	0	0	0.0436835	0	0.128365	0	0.0140995	0	0	0.0326505	0.00889886	0.00375211	0.000263376	0	0.0467949	0.0344358	0.0335761	0	0.0330005	0.0250755	0.0183445	0	0.0111978	0.030622	2.6639e-05	0	0	0.0326157	0.0117662	0	0.024352	0.00922712	0	0.0282494	0.0192719	0.00434099	0	0.0110768	0	0.036204	0.0556472	0.0475647	0.0348181	0.0589864	0	0.0229616	0	0	0.0109901	0	0.0427195	0.0109494	0	0	0.0346545	0.00620011	0.0226452	0.00637911	0.0330661	0	0	0.00770518	0.0241902	0	0	0	0.00332188	0.0215037	0	0.0111559	0.0107833	0	0	0	0	0.0036512	0	0	0	0	0.0116184	0.0444701	0.00175506	0.0201799	0.0446801	0	0.142675	0.00919014	0	0.0289969	0	0	0	0	0	0	0	0	0	0	0	0	0	0	0	0	0	0.0119834	0.0249141	0.00798362	0	0	0.0357119	0	0.0865979	0.0706029	0.0355097	0.0105504	0.0261155	0.0371692	0	0.0393415	0.00650057	0	0.00566645	0.0460674	0.0520441	0.059759	0	0.0238402	0	0.0597938	0	0.0930579	0.0144108	0.0973654	0.064388	0.0460666	0.0810341	0.00441562	0.0396408	0.0125102	0	0	0	0	0.0256836	0.0647382	0.00622272	0.044548	0.032551	0.0310021	0	0.0699456	0	0.0656469	0.056386	0	0	0	0	0.0286625	0	0.0281546	0	0.0404285	0	0	0.0177549	0	0.0220266	0.0452903	0.0428735	0.0251031	0.0243623	0.0485109	0.062913	0.0320733	0.0515936	0.0327542	0.010083	0.0205647	0.0239291	0.0106322	0.077606	0.0657896	0.0142088	0.0114642	0.00996821	0	0.0171249	0.0121347	0.00553378	0	0.0322605	0	0.0100547	0.0243584	0	0	0	0.0337279	0	0.0211153	0	0	0	0	0.00222945	0.0296095	0.0447036	0.0134678	0.00935582	0	0	0	0	0	0.0141657	0	0.0121507	0.0238842	0	0.0240887	0.150674	0	0.0328988	0.0850776	0	0	0	0.0240213	0.00284248	0.0465206	0.0529026	0	0.00135374	0	0.00867288	0.0778576	0.112802	0	0	0.0228247	0.0455208	0.103287	0.0188147	0.0072394	0	0.0174112	0.0154517	0	0	0.0143072	0	0	0.0449662	0.0259109	0	0.243757	0.042132	0	0	0.0202367	0	0	0	0.0484815	0.0166828	0.0168566	0.0495647	0	0.0651285	0.313459	0.0555937	0.0166734	0.0435121	0.0219586	0.0348073	0	0.0405602	0.0280885	0.0284007	0	0.0370077	0	0.009527	0.0187483	0.074685	0	0	0.0111888	0	0	0.0155785	0.0294387	0.0186872	0.00734972	0	0	0	0	0	0.0181456	0.00566579	0.00796742	0.0683221	0	0.0476327	0.0121532	0	0	0	0	0.0536526	0.0156357	0.0405928	0.0501211	0.0457281	0.028953	0.0521553	0.0459463	0.00789265	0.0835656	0.027205	0.0386215	0	0	0	0.0224513	0.0374734	0.0252131	0	0.0131651	0	0	0	0.00514615	0	0	0	0	0	0	0	0	0	0	0	0	0	0	0.011932	0	0	0	0	0	0	0	0	0.00431756	0	0	0	0	0	0	0	0.0352043	0	0.00614391	0.0541584
GGCTGGTTCAAGCCTA-1	0	0.0772378	0	0.049678	0.0855962	0.0150003	0	0.0448699	0	0.040184	0.00158185	0.0671653	0.0727963	0.166896	0	0.00579476	0	0.082868	0.0320733	0	0	0.0963962	0.0538801	0	0.0340135	0	0	0.0923501	0.0636667	0.0300557	0	0.012042	0.0241969	0	0	0.0555057	0.0596932	0.0950061	0.0370723	0.05012	0.0181143	0.0473463	0.146048	0	0.0116914	0.107779	0.0631918	0.0746914	0.0281196	0	0.0584751	0.0503708	0.0150251	0.0390256	0	0	0.0096729	0	0.0775487	0.0449026	0.190006	0.00418814	0.0190293	0.0111773	0	0.0404538	0.0152457	0.00928707	0.00864541	0	0.0749519	0.139963	0.0434595	0	0.0298988	0.0368184	0.035215	0	0.00956766	0.0276713	0.0227497	0.0174251	0.0311733	0.0395914	0.0249409	0.0483554	0.0418934	0.0194385	0	0.0348808	0.0282592	0.00948654	0.0225277	0.0171094	0	0.0440921	0.0789012	0.0724415	0.0372431	0.0897969	0.0919395	0.00572738	0.0301642	0	0.0181007	0	0.0262112	0.0295353	0	0	0.0731577	0.0158003	0.0185919	0.00855157	0.0288405	0	0	0.00332105	0.0192384	0.0209765	0	0	0	0.0129647	0	0	0.00999328	0	0	0	0	0.00683706	0	0	0	0	0.0327279	0.0506106	0.00998774	0.0357639	0.0371522	0	0.123584	0.00770233	0.00507282	0.0226804	0	0.00756708	0	0	0	0.042128	0.0439099	0	0	0	0	0.0748377	0.00185038	0	0	0	0	0	0.0532073	0	0	0	0.0421564	0.0515464	0	0.113448	0.0400396	0	0.0303683	0.0508209	0.0197508	0.060016	0.024685	0	0.0335844	0.0662188	0.07724	0.0619407	0	0.00787514	0	0.0530991	0	0.133825	0.0168034	0.0754105	0.0739048	0.084504	0.0948405	0.0498466	0.069545	0.0274178	0	0	0	0.0390343	0.0433333	0.105201	0.0419182	0.0903733	0.0316577	0.024922	0.00139315	0.120676	0.00956809	0.0693199	0.05252	0.0322006	0.0166094	0	0.00206186	0.0433614	0	0.0381624	0	0.0431552	0	0.00125154	0.0224364	0	0.03187	0.0371839	0.0936472	0.0333681	0.0243623	0.0724764	0.124504	0	0.0894888	0.0354015	0	0.0153763	0.0243445	0.0338415	0.0946449	0.0252352	0.0379347	0.0244905	0.0200008	0	0.0346506	0.0228448	0.00469484	0.0303551	0.0432087	0	0.0275975	0.0220883	0	0	0	0	0.00365671	0.0365442	0.0182458	0	0	0	0.00381313	0.0259426	0.0374834	0.0091071	0.0258891	0	0	0.00443249	0	0.00353188	0.025735	0.0624284	0.0310583	0.0256325	0	0.0140152	0.0511939	0	0.035913	0.053577	0	0.0297824	0.0488736	0.0316016	0	0.0495765	0.0394257	0.0612471	0.00150994	0.0307642	0.0178503	0.053872	0.165876	0	0.0242525	0.0307794	0.0713271	0.103222	0.0181623	0.0507217	0	0.0293242	0.0239331	0.0522623	0	0.00961301	0	0	0.0399875	0.02275	0	0.492211	0.0179339	0	0	0	0	0	0.00396511	0.14029	0.0279907	0.023422	0.0305269	0.0246048	0.0856429	0.226919	0.063435	0.0258897	0.0172458	0.0274977	0.0321057	0	0.0308237	0.0183365	0.0228701	0	0.0581675	0.0472509	0.0103093	0.046285	0	0	0	0.00386598	0.0245032	0.0116593	0.0165521	0.0965063	0.0216113	0.0174968	0	0.00616794	0	0	0	0.024501	0.0239749	0.0205676	0.244356	0	0.0435417	0.00410695	0	0	0	0	0.0410195	0.00128866	0.0433133	0.0515814	0.0628557	0.0244857	0.0464882	0.115693	0.0116199	0.0676354	0.0170708	0.0430732	0	0.000297444	0	0.00114547	0.0166094	0.016043	0	0.0209559	0	0	0	0.00661406	0	0	0	0	0.0398834	0.0123966	0.00787514	0.0105547	0.0293051	0	0	0	0.00461054	0	0.0227186	0.00993868	0	0	0.0213158	0	0	0.0396007	0.00641999	0.00464799	0	0	0	0	0	0.0166841	0	0.0460481	0.00667071	0.0378007	0.0562313
GGCTGGTTCCTCGCAT-1	0	0.0872198	0	0.0315951	0.0138917	0.0136366	0	0.0260187	0	0.0493072	0.00823651	0.0334702	0.052093	0.252864	0	0.00138131	0	0.0478594	0	0	0	0.0317013	0.0324298	0	0.0285118	0.0166535	0	0.0502539	0.080948	0.0276997	0.00279709	0.0130247	0.00551957	0	0	0.0425504	0.0538999	0.0481955	0.0417538	0.0370621	0.0236469	0	0.0787254	0	0.0397035	0	0.0669821	0.0492279	0.0437128	0	0.0318079	0.020287	0.000535895	0.0377923	0	0	0	0	0.0528473	0	0.0839061	0	0.0129381	0.00536942	0	0.026929	0.00958069	0.00321395	0.000480765	0	0.0492426	0.0460338	0.0314565	0	0.0309216	0.0305981	0.0239034	0	0.0258172	0.0296624	0	0	0	0.0367066	0.0137941	0.00940926	0.03393	0.0134752	0	0.0287099	0.0190119	0.0128684	0.05021	0.00906495	0	0.0438448	0.0313202	0.0370426	0.0811515	0.0614394	0	0.0186227	0	0	0.0201431	0	0.0017519	0.0293219	0	0	0.0260863	0	0.0183717	0	0.0792923	0	0	0.0104741	0.0212828	0.00486827	0	0	0	0	0	0.0558793	0.0292689	0	0.0101071	0	0.009982	0.0193299	0	0	0	0	0	0.0508516	0.00654462	0.0267289	0.0494852	0	0.0467099	0.00886098	0.0370643	0.0219059	0	0	0	0	0	0	0.107929	0	0	0	0	0	0	0.0252005	0	0	0	0.0196493	0	0	0	0	0.0399954	0	0	0.0528307	0.033427	0	0.0195587	0.0433518	0.00381825	0.0504414	0.00682512	0	0.00935878	0.0366964	0.0410453	0.0338603	0	0	0	0.0417462	0	0.0755709	0.0103	0.0549828	0.0591108	0.0364947	0.0522846	0.0024018	0.0490178	0.0395271	0.00572738	0	0.00438269	0	0.0295798	0.0487466	0.00154794	0.0365297	0.0280153	0.0360162	0.00430327	0.0497208	0	0.0371266	0.0431701	0	0	0	0.012753	0.0267135	0	0.044131	0.0243674	0.0290591	0	0.00954563	0.0231585	0	0.0220935	0.160807	0.0232459	0.0941334	0.0173777	0.0656859	0.135871	0.024055	0.0402452	0.0366043	0.00156973	0.0273701	0.0226326	0.0269225	0.0741695	0.0540919	0.0217031	0.0159988	0.0144472	0	0.0231386	0.0200236	0.00374296	0	0.0330829	0	0	0.0221511	0	0	0	0.0259641	0	0.0274505	0.00826379	0	0	0	0.00535068	0.0256986	0.0423793	0.0131616	0.00850168	0	0	0	0	0.029496	0	0	0.0116142	0.0270593	0	0.00168452	0.255089	0	0.0336959	0.0386338	0	0.00357961	0	0.0191193	0.00954563	0.0522559	0.0598457	0.0457832	0.0300427	0.0495827	0.00267278	0.0506092	0.0438008	0	0	0.00700013	0.0335217	0.0768333	0.0117766	0.0214662	0	0.000496373	0.0171821	0	0	0.00283	0.0466781	0	0.043818	0.0191976	0	0.163688	0.0163588	0	0	0	0	0	0	0.0473824	0.010603	0.0195515	0.048299	0	0.0556523	0.145418	0.0622665	0.0125149	0.0267914	0.0452133	0.0306793	0	0.0396335	0.0391142	0.0273851	0	0.0392231	0	0.0104769	0.0550799	0	0	0	0.0118025	0.0115544	0	0.0745132	0.0480527	0.0514891	0.00773319	0	0	0	0	0.0207458	0.0245546	0.0197933	0.00381825	0.0536895	0	0.0625648	0	0	0	0	0	0.0628492	0	0	0.113918	0.0666618	0.025732	0.0289745	0	0.0179398	0.0585536	0.0192344	0.0410142	0	0.00771455	0	0.0739977	0	0.0149101	0	0.0202263	0	0	0	0.0126342	0	0.00889946	0	0	0	0	0	0	0	0	0	0	0	0	0	0.0138805	0	0	0.0129737	0	0	0	0	0.00698299	0	0	0	0	0	0	0	0	0	0	0.0575914
GGCTGGTTCTGAGTGT-1	0	0	0	0.0291929	0.0314669	0.00793651	0	0.0134348	0	0.0428666	0.0528555	0.0509113	0.0725907	0.130928	0	0	0	0.0466173	0	0	0	0.0303698	0.0317691	0	0.029878	0	0	0.0707911	0.082455	0.0279522	0	0.00330269	0.00940709	0	0	0.0411992	0.0596378	0.0820383	0.0458252	0.0377329	0.0127069	0.0591829	0.0510257	0	0.0140202	0	0.0853112	0.0890467	0.0631489	0	0.0446037	0	0.00162108	0.033549	0	0	0	0	0.0560628	0	0.285939	0.0112221	0.0157008	0.00278315	0	0.0307865	0.00708714	0.00498778	0.0036789	0	0.0499722	0.000930699	0.024383	0	0.0314891	0.0269742	0.0352318	0	0.00224689	0.0136677	0.0129199	0	0	0.0300909	0.0256677	0	0.0323254	0.0103841	0	0.0293219	0.0189555	0.0113729	0	0.0125276	0	0.0361649	0.0610909	0.0519719	0.0336186	0.0654485	0.0599264	0.0360304	0.0289805	0	0.0199378	0	0.0425174	0.015273	0	0	0.00427644	0.0236368	0	0.00148122	0.00448008	0	0	0.00697998	0.0227464	0	0	0	0	0	0	0.0164849	0.0162737	0	0	0	0	0	0.00842897	0	0	0	0	0.0515683	0.00771689	0.0173562	0.0301588	0	0.0964745	0	0	0.0130475	0	0	0	0	0	0	0.00496373	0.00561283	0	0	0	0	0	0.0104475	0	0	0	0	0	0	0	0	0.0366648	0	0	0.0949356	0.0248881	0	0.0225672	0.054134	0.00322816	0.0462221	0.0116934	0	0.0126733	0.050379	0.0595501	0.060442	0.0015273	0.0064433	0	0.0446608	0	0.0905492	0.00988434	0	0.0578411	0.0357165	0.0773984	0.0123231	0.0487863	0.0235395	0	0	0	0.0173584	0.0187094	0.073333	0.00232191	0.04929	0.0323468	0.0330464	0	0.0808205	0	0.0640184	0.0315722	0	0.00597284	0.00491881	0.0185312	0.0305987	0	0.0389462	0	0.0297195	0	0.000296975	0.0186015	0	0.0226109	0.0156842	0.0282732	0.0263297	0.0244741	0.0453322	0.0608864	0.00769105	0.0467323	0.0288278	0	0.0136514	0.025641	0.0331188	0.0151775	0.0476934	0.0145865	0.00995901	0.0218155	0	0.015483	0.0107909	0.0120033	0	0.0298558	0	0.00190913	0.0192482	0	0	0	0.039328	0.0048903	0.017299	0.0182049	0	0	0	0.00099172	0.0381667	0.0392534	0.0140803	0.00836925	0	0	0	0	0	0.00106911	0.0882016	0.0177476	0.0222664	0	0.0277946	0.090052	0	0.026007	0.104082	0	0	0	0.0241476	0	0.0503652	0.0430516	0	0.0142664	0	0.00125457	0.0737964	0.120766	0	0.00649761	0.0153366	0.0475988	0.112797	0.0100377	0.0239175	0	0.0120466	0.0144403	0.00715922	0	0.0221683	0	0	0.02862	0.0154567	0	0.220275	0.0324134	0	0	0	0	0	0	0.0773506	0.0185332	0.0191415	0.0433963	0	0.0650838	0.232818	0.0533792	0.0186493	0.0201572	0.0186697	0.0212994	0	0.0464022	0.0169964	0.0294202	0	0.023048	0	0.00667728	0.0205538	0	0	0	0.00973654	0.00801833	0	0.0324169	0	0.0220949	0.012143	0	0.00630012	0	0	0	0.0137546	0.013056	0.022375	0.152976	0	0.0442781	0.00273797	0	0.00106366	0	0	0.0370247	0.0184994	0.0294244	0.0692532	0.0547677	0.0223184	0.0353048	0.088138	0.00688003	0.0839209	0.0231163	0.0296883	0	0	0	0.000381825	0	0.00996941	0	0.0138948	0	0	0	0.00590132	0	0	0	0	0.0322816	0	0	0	0.0134593	0	0	0	0	0	0	0	0	0	0	0	0.0195937	0	0	0	0	0	0	0	0	0	0	0.0206949	0	0	0.0588112
GGCTGGTTCTTGAGGT-1	0	0.131566	0	0.0414262	0.0139029	0.0172094	0.0435281	0.0181312	0	0.0404685	0	0.047406	0.0487756	0.0617411	0.143948	0	0.00992745	0.046313	0	0	0	0.0160073	0.0491984	0	0.019738	0.0681998	0	0.0592338	0.0709267	0.0257862	0	0.0267297	0.0099849	0	0.125738	0.0480363	0.0560564	0.0491358	0.0385291	0.0409853	0.0411861	0	0.120067	0	0.0412561	0.0734146	0.0474129	0.0521784	0.0562761	0.0103093	0.100956	0.00774703	0.00116557	0.0531392	0.0615284	0	0.00207883	0	0.056611	0	0.20189	0.0153923	0.0271516	0.0323507	0	0.0321234	0.0114898	0.0207779	0.0120066	0	0.0559811	0.117912	0.0385594	0.0664376	0.0299009	0.0308966	0.0212418	0.0155543	0.0188563	0.0253504	0.0147846	0	0.0126002	0.0458564	0.0282804	0.0573965	0.0510423	0.0163245	0	0.0703793	0.0469522	0.0258186	0	0.0290206	0	0.0377443	0.0488503	0.0469163	0.0393071	0.0457045	0	0.0127044	0	0	0.0487691	0	0.0326797	0.023909	0	0	0.0251852	0	0.0259494	0	0.012142	0.0262505	0	0.0307218	0.0287602	0.00851947	0	0	0	0	0	0	0.0401311	0.0693013	0	0	0	0.0128866	0.0126218	0	0	0.0283314	0	0.0454966	0.0268818	0.0284628	0.0368475	0	0.00750923	0.0138774	0	0.0332624	0	0.0103093	0	0	0	0	0.0638921	0.028866	0.0289012	0	0	0	0	0.011672	0.0335461	0	0	0.0924311	0	0	0	0	0.0455687	0	0	0.0860264	0	0	0.0287093	0.058616	0.0153077	0.0563944	0.0222413	0	0.0263581	0.0442668	0.0416197	0.0406841	0.0788469	0.00307846	0	0.0548301	0	0.0694167	0.00762111	0.0549828	0.0405941	0.0302612	0.0563328	0.00714998	0.0730545	0.0310915	0.0118192	0	0	0	0.0531126	0.0371991	0	0.0353968	0.0240745	0.0411761	0	0.0746564	0.00505357	0.04953	0.0577749	0.0056001	0	0.0110505	0.0463536	0.0392624	0	0	0	0.0355726	0	0.0108078	0.0377758	0	0.0336899	0	0.020764	0.0417433	0.0259548	0.0497781	0.247599	0.176403	0.0398751	0.0425258	0.0174508	0.0276127	0.0252634	0.047641	0.0796105	0.0365627	0.0431259	0.0146356	0.0150199	0	0.0490073	0.0304178	0.0108578	0	0.0400256	0.0471936	0.0200034	0.0382034	0	0	0	0.0409826	0.0235924	0.0182867	0	0	0.296392	0.0251009	0.028314	0.0319954	0.0447671	0.0330146	0.0226049	0	0	0	0	0	0.0326842	0	0.00282744	0.0232009	0	0.0298497	0.0526037	0	0.0410951	0.0619598	0	0	0	0.0225305	0.00330915	0.0916063	0.057848	0.0239476	0.0438925	0	0.0161458	0.0121143	0.0797469	0	0.0292294	0.0425523	0.0719803	0.0656811	0.0201846	0.0176174	0	0.0177931	0.0420658	0	0	0.00390809	0	0.0991654	0.0426274	0.0151812	0	0.0851088	0.0112758	0.00189908	0	0.00300687	0	0	0.0261697	0.0434197	0.0361265	0.0752698	0.0438832	0.053425	0.0516356	0.19622	0.0548992	0.0361727	0.0233232	0.0318066	0.0370442	0	0.0534729	0.0450185	0.0390052	0	0.0242816	0.0782742	0.0129215	0.0248769	0	0	0	0.0278391	0	0.0222959	0.069874	0	0.0305397	0.0118235	0	0.0222927	0	0	0	0.0312561	0.0392541	0.0694667	0.0943724	0	0.0551601	0.0171821	0	0.00793651	0	0	0.0365444	0.0198167	0.0353665	0.045478	0.0577738	0.0248156	0.0517152	0.0712104	0.0103021	0.050713	0.011232	0.0332587	0	0.00856259	0	0.0988163	0	0.0180759	0	0.02258	0.0192185	0.01124	0.0489282	0.0136312	0.166094	0.00392105	0	0	0.0280641	0.0292987	0	0	0	0	0	0	0	0.0165653	0	0.0198774	0.112829	0.0259164	0	0	0	0	0	0.00154199	0	0	0	0	0	0	0.0639175	0.0233677	0.0326797	0.00567531	0.0484884
GGGAATGAGAGTCTGG-1	0	0.0919653	0	0.0948409	0.0327583	0.0118093	0	0.0291442	0	0.0420168	0.0185458	0.0434265	0.0444769	0.121077	0	0.0205175	0	0.0459407	0	0	0	0.0295768	0.0438845	0	0.028632	0	0.0158935	0.047218	0.0607966	0.0200458	0.0169957	0.0158971	0.0263561	0	0	0.0789479	0.0523311	0.0741311	0.0539121	0.0739207	0.029416	0.0434008	0.161824	0	0.0262134	0	0.0463163	0.0358376	0.108857	0	0.02541	0.0256828	0.0146031	0.0454428	0	0	0	0	0.0471281	0	0.0577033	0.00708763	0.0161646	0.0213255	0	0.0478744	0.0116768	0.00580855	0.00965293	0	0.0368152	0.0602091	0.0277851	0	0.0316846	0.0255823	0.0144111	0	0.011374	0.032781	0.0132129	0.01142	0.075765	0.0406153	0.0241796	0.0963427	0.0371094	0.0145631	0	0.0526301	0.0269567	0.0326733	0.0452463	0.0218018	0	0.0452202	0.0416516	0.0403716	0.0339623	0.0547146	0	0	0	0	0.0538157	0	0	0.0372167	0	0	0.0731577	0.0141457	0.0244074	0.0169649	0.0657248	0.0416189	0	0.022242	0.0395269	0	0.132493	0	0.0194731	0	0	0.0115544	0.00402891	0	0	0.0873425	0	0	0.0121464	0	0	0	0.0038728	0.0397255	0.0183008	0.0472987	0.0406033	0	0	0.0254243	0.0153003	0.0344952	0	0.0638689	0	0	0	0	0	0	0.0172702	0	0.0819651	0	0	0.0155232	0	0	0	0	0.00383734	0	0.047079	0	0.0385467	0	0.096449	0.0616474	0	0	0.0182091	0.0403942	0.00347114	0.0490722	0.0122279	0	0.0406278	0.0486904	0.0461666	0.0337393	0	0.0357961	0	0.0776378	0	0.0580403	0.0103462	0.162658	0.0401223	0.0337058	0.0400708	0	0.0415174	0.0145966	0.00333229	0	0	0.035686	0.0447904	0.0502906	0.0389771	0.0325158	0.027138	0.0343378	0.0525371	0.0391896	0.0168452	0.0335943	0.0565722	0.0565738	0	0	0.0632557	0.038117	0	0	0.00702905	0.0358916	0	0.0276929	0.0125006	0.0551737	0.0302097	0.00731342	0.0248186	0.0422787	0.022239	0.0617161	0.265927	0.0963836	0.0425676	0.0306606	0.00145659	0.0369786	0.023199	0.0222637	0	0.0423942	0.0332432	0.0218114	0.0931632	0.0465479	0.0280451	0.0313933	0.0153591	0	0.0295511	0	0.0086547	0.0196875	0	0	0	0	0.0185919	0.0448898	0	0	0	0	0.0107859	0.0285386	0.0956656	0.019354	0.00438326	0	0	0	0	0	0.0574265	0.317583	0.0797338	0.016941	0.0715922	0.0122633	0.107675	0.0572738	0.0402885	0.0595127	0	0	0	0.0210818	0	0.0700999	0.0422207	0.0794674	0.0127044	0.0645557	0.0114957	0.0637648	0.120711	0	0.0408224	0.0377795	0.0526398	0.0667401	0.0231457	0.0246506	0	0.0287896	0.0360215	0.106243	0	0	0	0	0.0375868	0.00881581	0	0.060252	0.00757088	0.0177247	0	0	0	0	0.0118953	0.0235132	0.00516932	0.0310062	0.0493757	0	0.0350188	0.00584192	0.0566036	0.0587442	0.0423349	0.0332407	0.0283019	0	0.0371134	0.0309897	0.0212011	0	0.0317838	0	0.00757131	0.0457543	0	0.0555035	0	0.00942972	0.036954	0.00683194	0	0.0393471	0.0350993	0.00588961	0	0	0	0.0100802	0	0.0165666	0.0263336	0.0310042	0.10834	0	0.0394371	0.00648171	0	0.0557192	0	0	0.0509757	0.0108247	0	0.0177418	0.0621011	0.0325636	0.0402303	0.095329	0.0128372	0.05477	0.0035637	0.0376925	0	0.0246625	0	0	0	0.0302355	0	0.0268873	0	0.0689433	0	0.010059	0	0.0105736	0	0.0161714	0	0.00244368	0	0.0405007	0.00124093	0	0	0	0	0.0103974	0.0337915	0.0463918	0	0.0280641	0	0	0.00801833	0.00400916	0.00841791	0.0309499	0	0	0	0	0	0	0	0	0	0.00713319	0.0591981
GGGAATGAGGGTTCCC-1	0	0.0163639	0	0.0367887	0.0160704	0	0	0.0140566	0	0.0467797	0	0.0471757	0.0577536	0.0573883	0.0252005	0	0	0.0514569	0	0	0	0.0387308	0.0309754	0	0.0260565	0	0.0355575	0.0565811	0.0719986	0.019421	0.00255734	0.00731476	0.0155805	0	0	0.0595896	0.0534442	0.0749261	0.0537875	0.0529437	0.0118907	0	0.0800271	0	0.0195109	0.0168697	0.0585519	0.065588	0.0363596	0	0.0290001	0.0110629	0.00971979	0.0386493	0	0	0.0102668	0	0.0443135	0	0.108963	0	0.0168703	0.0045998	0	0.0417171	0.00988459	0.00598594	0.00278008	0	0.0453359	0.00987973	0.0285928	0	0.0319714	0.0270402	0.0265312	0	0.0114988	0.0356957	0	0.0115242	0	0.056175	0.022605	0.020414	0.0315517	0.00843277	0	0.0307313	0.0158355	0.00672285	0	0.0127427	0	0.0367724	0.0500191	0.0432123	0.0323543	0.0496214	0.0443118	0.0112812	0	0	0.0116709	0	0.0610471	0.0111515	0	0	0.0397556	0	0.0487708	0.000256745	0.0534301	0	0.00292733	0.00892482	0.0171145	0.000525009	0	0	0.0430699	0	0	0.0158374	0.0126397	0	0	0	0	0	0.0148696	0	0	0	0	0.0487203	0.0118098	0.0257889	0.0371522	0	0.11862	0.00642519	0	0.0378552	0	0.0393974	0	0	0	0	0.0655466	0	0	0	0	0	0	0	0	0	0	0	0.00876289	0	0	0	0.0406692	0	0	0.0698161	0.021764	0	0.0241077	0.0563398	0	0.0523178	0.011722	0	0.0221052	0.0478101	0.0481709	0.0449466	0	0	0	0.0407153	0.0592123	0.0784803	0.0192144	0.10252	0.0531619	0.040614	0.0600517	0.00726084	0.0435951	0.0121339	0	0	0.0386971	0	0.0264161	0.0543136	0.00910189	0.0384346	0.0306082	0.0424913	0	0.0805412	0.000640119	0.0464964	0.0361541	0.0341733	0	0	0.0171312	0.0278633	0	0.0333394	0.0258773	0.0328639	0	0.00654406	0.0156631	0	0.0279496	0.0325139	0.0220822	0.0425156	0.0243623	0.0629403	0.1238	0	0.0532154	0.0267882	0	0.0175999	0.0145261	0.0271147	0	0.0357527	0.0259072	0.017362	0.0466749	0	0.0199122	0.0106979	0.00511431	0	0.0236878	0	0.00640618	0.0247716	0	0	0	0	0.0145167	0.0211504	0	0	0	0.00224115	0.00156061	0.0243125	0.0733705	0.0105645	0.00895192	0	0	0	0	0	0.00962199	0.16323	0.044978	0.0312092	0	0.0150259	0.056657	0	0.0328458	0.0460793	0	0	0	0.0142848	0	0.0606111	0.0456846	0.0152133	0	0.0312551	0.0153821	0.0545663	0.117002	0	0.01262	0.0130245	0.0464107	0.0931509	0.00940589	0.0312944	0	0.0115311	0.0141844	0	0	0	0.0604238	0	0.04265	0.0176461	0	0.214204	0.0144795	0.010671	0	0.00105002	0	0	0.023262	0.0634655	0.0177402	0.0119129	0.0475143	0	0.054239	0.0536083	0.0599373	0.0317385	0.0475213	0.0222567	0.0298796	0	0.0472873	0.0247626	0.0291998	0	0.0360132	0	0.0122231	0.0412177	0	0.00510257	0	0	0	0	0.0533792	0.0793814	0.0361938	0.01144	0	0	0	0	0.026855	0.0167771	0.0114424	0.0250986	0.0658833	0	0.0595102	0	0	0	0	0	0.0362857	0.00879152	0	0.0624503	0.0559283	0.0195831	0.0283234	0.0452463	0.00783519	0.0689748	0.0253277	0.0311288	0.00646857	0	0	0.0555174	0.0471281	0.0137394	0	0.0144911	0	0	0	0.00654194	0	0	0	0.00970285	0	0	0.00701604	0	0	0	0	0	0.00191867	0	0	0.00303214	0	0	0	0	0.0128414	0	0	0	0	0	0	0	0	0	0	0	0	0	0.0562415
GGGAATGAGTGTCTCA-1	0	0	0	0.0249335	0.0277385	0.0100093	0	0.015153	0	0.0358349	0	0.0331377	0.039141	0.0987973	0	0	0	0.0345003	0	0	0	0.0214507	0.0113122	0	0.0272093	0	0	0.0406276	0.0635259	0.0308133	0.0106822	0.0172519	0.0110138	0	0	0.03753	0.0509517	0.0395189	0.0456385	0.0333617	0.0238788	0	0.035718	0	0.0117956	0.000833073	0.0618175	0.0470234	0.0281565	0	0.0221971	0.0073853	0.00129955	0.0426711	0	0	0	0	0.038398	0	0.1812	0	0.0192512	0.00530677	0.0091638	0.0366287	0.00964303	0.0140163	0.0131772	0	0.0328892	0.047752	0.0191598	0	0.0281068	0.0253948	0.017039	0	0.00392839	0.0308259	0	0	0	0.0461323	0.0181373	0.0256505	0.0251281	0.00604397	0	0.0262673	0.0116608	0.00443644	0	0.0280932	0	0.0429987	0.0333145	0.0303523	0.0413992	0.0326377	0	0.00675136	0	0	0.00493851	0	0.0482447	0.00645734	0	0	0.0173196	0	0	0	0.0427135	0	0	0.00537302	0.0244527	0.00987973	0	0	0	0	0	0	0.0182684	0	0	0	0	0	0	0	0	0	0	0.0595428	0.00442113	0.0236128	0.0710667	0	0.0963472	0.00994062	0	0.0156003	0.023155	0	0	0	0	0	0.0329642	0.0110538	0	0	0	0	0	0.00296244	0	0	0.00076365	0	0	0	0	0	0.0382627	0	0	0.0627929	0	0	0.0249437	0.0355802	0.034156	0.04757	0.00683467	0	0.0122834	0.0359087	0.0334366	0.0277921	0	0	0	0.0443172	0	0.0418817	0.005635	0	0.0564993	0.0157156	0.0327284	0.00192144	0.0415844	0.00832106	0	0	0	0	0.0178756	0.0344946	0	0.0311099	0.0379516	0.0424966	0.00712052	0.047437	0.00626642	0.0319137	0.0270762	0.0182003	0	0	0.0164185	0.0247474	0	0	0	0.0213552	0	0.00654406	0.0580457	0.0378961	0.0298519	0	0.0210549	0.0397152	0.034923	0.0449707	0.142215	0	0.0317742	0.0238545	0.00840015	0.0310491	0.0239291	0.0208031	0	0.0208615	0.012783	0.016794	0.00586895	0	0.0130775	0.0187486	0.00396883	0	0.0337915	0	0.00659709	0.0160262	0	0	0	0.0487463	0.00557318	0.0144879	0	0	0.097079	0.00717167	0.0105937	0.0340457	0.0683712	0.011347	0.0129313	0	0	0	0	0	0	0	0.0354807	0.029702	0	0	0.0960437	0	0.0416631	0.0418619	0	0.00114547	0	0.0199616	0	0.0507893	0.0472852	0	0	0	0.00503191	0.0265195	0.0529646	0	0.00714935	0.0102032	0.0382456	0.0594567	0.0172028	0.0358305	0	0.0183849	0.0109308	0	0	0	0	0	0.0471671	0.0223875	0	0.109278	0.0322165	0	0	0	0.0230136	0	0	0.0286678	0.0210297	0.0172665	0.0355155	0	0.0509811	0.18992	0.0474523	0.0196569	0.0481895	0.0324091	0.0182195	0	0.0427054	0.0312684	0.0277788	0	0.0369196	0	0.00674713	0.024385	0	0	0	0	0.0122516	0	0.0538946	0	0.0192917	0.0165381	0	0	0	0.0155212	0	0.040634	0.00756876	0.0112257	0.0406089	0	0.0440053	0.00519655	0	0	0	0	0.0783316	0.0187572	0	0.0436243	0.0683921	0.0217778	0.0218726	0.0959017	0.0048189	0.0548881	0.0415394	0.030799	0	0	0	0.0290187	0	0.00388958	0.0761741	0.00589998	0	0	0	0.00377158	0	0	0.000654557	0	0	0	0	0.00364097	0	0	0	0	0.019559	0	0	0.000134762	0	0	0	0	0.00385844	0	0	0	0	0	0	0	0.02947	0	0	0.00198549	0	0	0.0553461
GGGAATGCAAGAGGCT-1	0	0.0787105	0	0.0173378	0.019372	2.72732e-05	0	0.0198658	0	0.0335218	0.0222549	0.0357612	0.0514797	0.109622	0	0	0	0.0332009	0	0	0	0.0253767	0.0158418	0.00766587	0.025404	0	0.0112161	0.0601104	0.0615133	0.0308914	0.0113748	0.0102918	0.00508368	0.00325419	0	0.0429932	0.0537731	0.0478792	0.0449599	0.0330323	0.0165932	0	0.095491	0	0.0244052	0.00249922	0.0754641	0.075822	0.0372834	0	0.046294	0.00452161	0.00422017	0.0285282	0	0	0	0	0.0344952	0	0.14569	0	0.0150691	0.00426869	0.0102051	0.0293937	0.00542737	0.00562816	0.00293476	0	0.0449551	0.0138889	0.0312607	0	0.0280007	0.02989	0.0186561	0	0.00271683	0.024001	0.00468846	0	0	0.0455291	0.0218229	0.00613647	0.0249808	0.00332706	0	0.0257283	0.0153965	0.00320915	0	0.0172781	0	0.0410245	0.0390489	0.0396146	0.0432104	0.0475205	0	0.0241244	0	0	0.00689446	0	0.0364531	0.0164522	0	0	0.0209087	0.0118548	0	0.0091638	0.0364516	0	0	0.00838917	0.0126042	0	0	0	0	0	0	0.0391454	0.0170636	0	0	0	0	0	0.00168579	0	0	0	0	0.0504729	0.00598193	0.0228434	0.0549502	0	0.0938017	0.0132059	0	0.021884	0.0144003	0	0	0	0	0	0.0241823	0	0	0	0	0	0	0	0	0	0	0	0	0	0	0	0.0371365	0	0.0449026	0.0500422	0.0298865	0	0.0229688	0.0410198	0	0.0410211	0.00941199	0	0.0119178	0.0382125	0.0424266	0.0464778	0	0	0	0.0399262	0	0.0724829	0.0118612	0.0838106	0.0672715	0.0296055	0.0582633	0	0.0476103	0.019154	0	0	0.018477	0	0.0165276	0.0439116	0.00733723	0.0239106	0.0393919	0.0402879	0	0.0511741	0	0.0457355	0.0461627	0.0295278	0	0	0.00183276	0.0233412	0	0	0	0.027734	0	0.00756226	0.0281388	0	0.0225079	0	0.0272823	0.0547394	0.0243344	0.0564075	0.0734867	0	0.0390957	0.0215381	0	0.0281922	0.0165402	0.0100095	0.0640034	0.0584424	0.0375692	0.0174377	0.0100133	0	0	0.0123371	0.00621138	0	0.0330242	0	2.12125e-05	0.0183015	0	0	0	0	0	0.0149672	0	0	0.138316	0	0.00371318	0.0284505	0.0375536	0.0120842	0.00705825	0	0	0	0	0	0.00729286	0.0638602	0.0122812	0.0250296	0	0	0.211825	0	0.0336391	0.0319171	0	0	0.0166094	0.00980392	0	0.0455019	0.0462925	0	0	0	0	0.0159672	0.0665467	0	0.00383142	0.0154427	0.0397177	0.0829497	0.0133796	0.00407789	0	0.0252959	0.0140869	0	0	0	0	0	0.0410823	0.0145432	0	0.0814433	0.0400916	0	0	0.0126002	0	0	0	0.0259744	0.0158898	0.0221077	0.0408935	0	0.0631202	0.285395	0.051994	0.0151964	0.0631125	0.0437603	0.0287666	0	0.0470894	0.027173	0.025354	0	0.033181	0	0.00801833	0.0263977	0.0356243	0	0	0.00750696	0	0	0.126002	0.031386	0.0431208	0.0145864	0	0	0	0	0	0.0212002	0.0120583	0	0.0651443	0	0.0311188	0	0	0	0	0	0.0581565	0.0148912	0.0245561	0.0680377	0.0571768	0.0105338	0.0346295	0.0533919	0.00424077	0.0770517	0.028796	0.029343	0.0101745	0.000151886	0	0.0676594	0	0.017094	0	0.0123727	0	0	0	0.00442069	0	0	0	0	0.0339477	0.0068474	0	0.00405007	0	0	0	0	0.00701604	0	0.0179458	0	0	0	0	0.0193299	0.00506421	0	0.00450199	0	0	0	0	0	0	0	0	0	0	0	0.0580155
GGGAATGCAGACTCGC-1	0	0.147112	0	0.0235768	0.0414393	0.0221459	0	0.000392734	0	0.0468499	0	0.0506197	0.0675253	0.100229	0	0.00144869	0	0.0589562	0	0	0.018404	0.036851	0.0336323	0	0.030945	0	0.0366075	0.0728364	0.0742255	0.0218734	0	0.00796018	0.00229095	0.00406123	0	0.0401663	0.0567845	0.0793883	0.0331628	0.0358318	0.0105922	0	0.105852	0	0.0340708	0	0.065617	0.0926061	0.0699849	0	0.0444361	0	0.00541924	0.0418767	0.00760923	0	0	0	0.0509409	0	0.198239	0.0133341	0.0136617	0.00309636	0	0.0337253	0.0116379	0.0137577	0.00965293	0	0.0559843	0.0633591	0.0353188	0	0.0336969	0.0276198	0.0309194	0	0.0113666	0.0381965	0	0	0	0.0377352	0.0184418	0.0177549	0.0304886	0.0179132	0	0.0301024	0.0232922	0.0103593	0.10882	0.0219094	0	0.0404865	0.0588291	0.0560074	0.0312023	0.0591959	0.0420811	0.0210698	0.00225277	0	0.0185113	0	0.0655616	0.00917503	0	0	0.0453608	0.0140912	0.0102212	0.0125015	0.04923	0	0	0.00388143	0.0259522	0.00708763	0	0	0	0	0	0.0294337	0.0180906	0	0	0	0	0	0	0.112257	0	0	0.00954563	0.0463479	0.0066451	0.0330517	0.036331	0	0.102966	0.0107438	0	0.0180549	0	0	0	0	0	0	0	0	0.0170059	0	0.00929108	0	0	0.0137062	0	0	0	0	0	0	0	0	0.0315776	0	0.102635	0.103278	0.0191607	0	0.0213625	0.0436074	0	0.0387977	0.00770332	0	0.0272111	0.0547653	0.0622021	0.0555607	0	0	0	0.0637139	0.0122478	0.0931973	0.018577	0	0.0425321	0.0421758	0.0786098	0.0164062	0.0534047	0.00935199	0	0	0	0	0.0231277	0.0747742	0.00222903	0.0522525	0.0275305	0.0330491	0	0.0844573	0.0239539	0.0649381	0.0561283	0	0	0	0.024055	0.0178446	0	0.00747573	0.00541497	0.044961	0	0.000636375	0.015439	0.00219549	0.0232467	0.0656445	0.0373825	0.0267483	0.0242505	0.0608498	0.0808882	0.0770741	0.0555615	0.0266737	0.00617991	0.026575	0.0104981	0.0153448	0.0581329	0.0607912	0.0308547	0.0046387	0.0129349	0	0.0234631	0.00944714	0.000709872	0	0.0297934	0	0.0195791	0.0172867	0	0	0	0.034237	0.00660851	0.0225238	0.00155457	0	0	0	0.00366706	0.0386005	0.04812	0.0107743	0.0107992	0	0	0	0	0	0.011302	0.14705	0.0292169	0.0318322	0	0.00609797	0.0550709	0	0.0327814	0.0689368	0	0.0181128	0.0210004	0.0241982	0.0232913	0.0509717	0.0424162	0.0299255	0	0	0.00572738	0.0789684	0.125021	0	0.01341	0.00653345	0.040333	0.133696	0.0088981	0.0120046	0	0.025105	0.0412615	0.0525487	0	0.0149136	0	0	0.0426584	0.0258964	0	0.289462	0	0	0	0	0	0	0	0.0678307	0.0170353	0.0279858	0.0288087	0.000778923	0.0535398	0.222623	0.0523041	0.0279246	0.0667399	0.0215349	0.0129785	0	0.0326461	0.036465	0.0339824	0	0.0381909	0	0.0119856	0.0295105	0	0.00177028	0	0.00740468	0	0	0.0766896	0.0272623	0.0195144	0.00557498	0.0397644	0	0	0	0	0.0143702	0.0196455	0.0132111	0.130067	0	0.0456826	0.00849328	0	0.0268368	0	0	0.024638	0.0158362	0	0.047358	0.0597859	0.0288522	0.0577862	0.13103	0.0088909	0.0845911	0.0169276	0.0352069	0	0.00098726	0	0.0536083	0.0310915	0.0244578	0	0.0207755	0	0	0	0.00826015	0	0.0136576	0.0103502	0	0.0599813	0	0	0	0	0	0	0	0	0	0.00620466	0.0149586	0.0383734	0	0	0	0.0340628	0	0	0.020156	0	0	0	0	0.0235343	0	0	0.0371134	0	0.0288972	0.0542563
GGGAATGGTAATCGTC-1	0	0	0	0.0259345	0.0150709	0.0139639	0	0.00891834	0	0.0419576	0.00616375	0.0329871	0.053859	0.103322	0	0.0152618	0	0.0315185	0	0	0	0.0143625	0.018166	0	0.0317348	0	0	0.0494315	0.0675958	0.0162944	0	0.0126584	0.00214903	0.0109341	0	0.036011	0.0547115	0.0474176	0.0420215	0.0261716	0.0228353	0.00750923	0.0594606	0	0.0316946	0.0471728	0.0691846	0.059991	0.0516203	0	0.0194451	0.0199554	0.00781067	0.0304596	0	0.000796852	0	0	0.0318769	0	0.183777	0	0.00902587	0.00443872	0	0.030068	0.00813132	0.00568228	0.00287205	0	0.04771	0.0289948	0.0305656	0	0.0272856	0.0242806	0.0277441	0	0.00239375	0.0263459	0	0	0.021764	0.0415644	0.0176943	0	0.0272968	0.00687285	0	0.0234036	0.0177095	0.00385007	0	0.0162111	0	0.0385079	0.0368654	0.0365869	0.0414878	0.0503115	0	0.0122878	0	0	0.000367417	0	0.0331514	0.00624396	0	0	0.0231386	0.00656376	0.0192969	0	0.0343897	0	0	0.000683989	0.0235698	0	0	0	0	0	0	0.0157876	0.024529	0	0	0	0	0	0	0	0	0.0247423	0	0.0480599	0.00148711	0.0204723	0.0565748	0	0.0950745	0.00113231	0	0.0236732	0	0	0	0	0	0	0.0739468	0	0	0	0	0	0	0.0129952	0	0	0	0	0	0	0	0	0.0358755	0	0	0.0696657	0.0208789	0	0.0140419	0.0444503	0.0130515	0.0462433	0.0105861	0	0.00480125	0.037654	0.0386606	0.032683	0	0	0	0.037457	0	0.063894	0.018226	0	0.0518364	0.0295837	0.0432473	0	0.0434428	0.00580101	0	0	0	0.00898758	0.0290187	0.0416632	0	0.0206688	0.0304288	0.0445038	0.00851367	0.0466566	0	0.0372375	0.0523482	0.000890925	0	0	0.0113784	0.0278462	0	0.0277929	0	0.0324461	0	0.00293793	0.0523183	0	0.0226367	0.0385937	0.00637284	0.0766755	0.0239712	0.0501002	0.0668781	0.0764196	0.0517668	0.0290951	0.00502029	0.0214676	0.0247599	0.0109243	0	0.0482025	0.0231654	0.0114074	0.0146273	0	0.0253914	0.0127621	0	0	0.0262578	0	0	0.0175326	0	0	0	0.0262187	0	0.0141723	0	0	0.142898	0	0.00383619	0.0343033	0.0345913	0.0174033	0.0105741	0	0	0	0	0	0.00465827	0.0548396	0.0119187	0.0254617	0	0	0.274297	0	0.0283169	0.049724	0	0.0136741	0	0.0151102	0.00420008	0.0457318	0.0558625	0.0146406	0.00588358	0	0.0131866	0.0101704	0.0708558	0	0.0128372	0.0151033	0.0375782	0.0783894	0.0147701	0.0350057	0	0.0201413	0.0212888	0	0	0	0.148053	0	0.0462862	0.0120637	0	0.147079	0.00495776	0	0	0	0	0	0	0.076623	0.016536	0.0202629	0.0382417	0	0.0501778	0.276518	0.0547926	0.0118847	0.00957745	0.0317626	0.0185113	0	0.0518588	0.0294418	0.0271962	0	0.0345279	0	0.0125863	0.0399557	0	0	0	0.00204549	0	0	0.0626002	0.0250859	0.035322	0.014783	0	0	0	0.00632875	0.0658012	0.0167111	0.0111345	0.00957108	0.0332927	0	0.0391371	0	0	0	0	0	0.056818	0.0137457	0	0.0983098	0.0630042	0.0106575	0.0278652	0.0631284	0.00685131	0.0627324	0.015273	0.0398417	0	0.00322125	0	0.031386	0.00278187	0.00635676	0	0.0101524	0	0	0	0.00685164	0	0	0.00781378	0.0115895	0.0187962	0	0	0	0	0	0	0	0	0	0	0	0	0	0.0184272	0	0	0	0	0	0	0	0	0	0	0	0	0	0	0.0041133	0.0551045
GGGAATGGTTGGACCC-1	0	0	0	0.0403585	0.0350605	0.0271096	0	0.00392734	0	0.0343273	0	0.036275	0.0308845	0.0726231	0	0	0	0.027767	0	0	0	0.0165555	0.0174863	0	0.0300522	0.0378888	0	0.0350163	0.0621212	0.0184656	0.0150244	0.0216594	0.0070908	0	0.0104855	0.0570984	0.046093	0.0770802	0.0521067	0.0319328	0.01964	0	0.0516505	0	0.0360115	0	0.0445088	0.0407974	0.0296346	0	0.0286369	0.0157654	0.011428	0.0186913	0	0	0	0	0.0260105	0	0.0929983	0.00875215	0.00877398	0	0.0466521	0.026502	0.0141626	0.00903452	0.00345733	0	0.0475244	0	0.0350692	0	0.0272066	0.0316741	0.0122549	0	0.0298411	0.0276113	0.0172621	0.0255129	0	0.0349253	0.0213487	0.126411	0.0219587	0.0121743	0	0.0228983	0.0185238	0.00668648	0	0.0192928	0	0.034143	0.0270804	0.031472	0.0465668	0.0402118	0.00669199	0.0137284	0.0091638	0	0.0107199	0.00394553	0.0425174	0.0170474	0	0	0.0524322	0	0	0.0180511	0.0800051	0.0962199	0	0	0.0130258	0.0231243	0	0	0	0	0	0.0126002	0.0315993	0	0.00646857	0	0	0.0143542	0	0	0	0	0.0255823	0.0431588	0.00731497	0.0247374	0.0468863	0.041008	0	0.0246606	0	0.05087	0.0365734	0.0161061	0	0	0	0	0	0.0162657	0	0	0	0	0.024055	0.010013	0.0191867	0	0.0559374	0.069081	0.0137457	0	0	0	0.0343209	0	0.028866	0.0296319	0.0514943	0	0.0241537	0.0324639	0	0.0421473	0.00602329	0	0.0325242	0.0359036	0.0335788	0.0265063	0	0.007374	0	0.0370752	0.0536611	0.0415159	0.0101892	0.0549828	0.0747855	0.0327889	0.0376655	0.00158888	0.0404024	0.0206676	0	0.0443872	0	0	0.0206653	0.0315419	0.00659422	0.0275918	0.0212277	0.0335264	0	0.0360467	0	0.0335008	0.0335911	0.0481736	0.0112093	0	0.0423826	0.0302824	0	0	0.0152036	0.0222851	0	0.0182428	0.0734349	0	0.0176429	0	0.0172185	0.0755365	0.0226581	0.0487901	0.211561	0.0986745	0.0248265	0.02276	0.00076365	0.0333131	0.0223934	0.0176588	0	0.0143127	0.0244571	0.00994954	0.0398214	0	0.0249905	0.0158829	0.0102125	0	0.0288058	0.00343643	0	0.0148546	0	0	0	0	0.000881135	0.0140145	0.00343643	0	0	0.0233577	0.0251851	0.0326494	0.0692395	0.0239075	0.0145601	0	0.0278439	0	0	0	0.0288278	0.137314	0.0153552	0.00728482	0.0133639	0	0.213058	0	0.027853	0.0105176	0	0.0141753	0	0.0250825	0.0235459	0.0352799	0.0482108	0	0	0	0.0142775	0.0593564	0.0902744	0	0.0260694	0.00918501	0.0385154	0.039292	0.0184457	0.0421764	0	0.0215922	0.0292827	0	0	0.00442468	0	0.0741286	0.0417184	0.0202706	0	0.0864834	0.0235717	0.0149213	0	0.02563	0.020931	0	0	0.0462524	0.0344524	0.0301983	0.0351088	0.0385338	0.0497761	0.148568	0.0506939	0.0238318	0.0285733	0.0470618	0.0456785	0	0.0266063	0.0182215	0.0323095	0	0.0386441	0	0.0237197	0.0363316	0	0	0	0.00926608	0.00547836	0	0.0455899	0.0328179	0.0770428	0.0230373	0	0	0	0	0.0086547	0.0250613	0.0102046	0.00992745	0.0149281	0	0.0178503	0.00435839	0	0	0	0	0.0405227	0.0217354	0.0633591	0.0660091	0.0517949	0.0226621	0.0254356	0.0693649	0.00974911	0.0469005	0.0203163	0.0255535	0	0.00453127	0	0.0269569	0	0.00901275	0	0.0153855	0	0	0	0.0115311	0	0	0	0.0529614	0	0.00448008	0	0	0.0219549	0	0	0	0.00798969	0.0160807	0	0.0098713	0	0	0.00393446	0	0	0	0.00479501	0.00196052	0	0	0	0	0	0	0	0	0	0.0175987	0.03652
GGGAATGTCGGTTCGG-1	0	0.0400916	0	0.0507234	0.0185859	0.0253096	0	0.0153985	0	0.0394598	0.0157094	0.0378777	0.0399491	0.0821879	0	0	0	0.0378794	0	0.0765177	0.00404735	0.0307027	0.0236605	0	0.0341877	0	0	0.038685	0.0640858	0.029371	0	0.0195836	0.0140447	0	0	0.0734902	0.0516205	0.0790549	0.0564582	0.049052	0.0189351	0.0627466	0.0892429	0	0.0137362	0	0.0544917	0.0372149	0.0836566	0	0.0305367	0	0.00642404	0.0526208	0	0	0	0	0.0299624	0	0.122208	0	0.0151351	0.0045461	0	0.0222823	0.0154639	0.0193468	0.00640045	0	0.0527655	0	0.0454813	0	0.0283354	0.0272935	0.0275756	0.00397902	0.0440788	0.0333087	0.0405179	0.0261377	0.010882	0.041901	0.0158982	0.0716331	0.0274889	0.00851336	0	0.0322305	0.0196055	0.0179321	0	0.0280089	0	0.041107	0.0332351	0.0363361	0.0448918	0.0458218	0	0.0100663	0	0	0.0338672	0	0.041574	0.0465714	0	0	0.0889347	0	0.0822099	0.00963779	0.0973909	0.00534555	0	0.0194319	0.0366274	0.0112638	0	0	0.0386025	0.0158805	0	0	0	0	0	0	0	0	0	0	0.0117602	0	0.00730922	0.0492367	0.0253612	0.0272755	0.0408379	0	0.125239	0.0218035	0	0.027535	0	0.047381	0	0.0467002	0	0	0.0871834	0.0197595	0.0995682	0	0	0	0.00149793	0.00888731	0.0346097	0	0	0	0	0	0.0394043	0	0.0308701	0	0	0.0480637	0.00895554	0	0.0269318	0.0567686	0.0104134	0.0442416	0.0141943	0	0.0063123	0.0432501	0.0452333	0.0282822	0	0.0285653	0	0.0496755	0	0.0502528	0.0156672	0.143757	0.0558077	0.0381353	0.0472366	7.39016e-05	0.0444542	0.022304	0	0	0.0365556	0.0144506	0.0131691	0.0442148	0	0.0312009	0.039843	0.0399458	0.0233739	0.0419674	0	0.0368405	0.0524914	0.047919	0	0	0.0383352	0.0339368	0	0.091216	0	0.0392786	0	0.0269081	0.0304049	0.0499236	0.022127	0.148647	0.0248005	0.0520818	0.0294471	0.0439505	0.240197	0	0.0434651	0.0316183	0.00789105	0.0256991	0.0400916	0.0325884	0.101375	0.0332419	0.0298067	0.0257969	0.0789477	0	0.0283505	0.01938	0.0290886	0.0826379	0.0414354	0.110882	0.0232701	0.0376595	0	0	0	0.043019	0.00808441	0.0234939	0	0	0	0.0257483	0.0128309	0.0350726	0.0518436	0.00809772	0.00807792	0	0	0	0	0	0.0139366	0.501861	0.0337698	0.0310886	0	0	0.153053	0	0.0421648	0.0501926	0	0	0	0.0206775	0.0303339	0.0352244	0.0444414	0	0.0193689	0.0407462	0	0.0510604	0.0535646	0.0651489	0.0136272	0.0175003	0.0536764	0.0349046	0.0211588	0.0537457	0	0.0117793	0.0245059	0	0	0.0177661	0	0.117329	0.0264501	0.00856932	0	0.0664376	0.0231422	0	0	0	0	0	0	0.0457261	0.0297824	0.0214204	0.0294502	0	0.0644293	0.226861	0.0560203	0.0310296	0.0180253	0.0352367	0.00739156	0	0.0360304	0.0401403	0.0356947	0	0.0434525	0	0.0100718	0.0386744	0	0	0	0.0507486	0.0419344	0	0.0250286	0.0783505	0.0632716	0.0157122	0.0792014	0.00881135	0	0.0239977	0	0.0314096	0.0207356	0.022044	0.0780032	0.00128184	0.0289233	0	0	0	0	0	0.0552168	0	0.0373711	0.0503397	0.0598496	0.0234318	0.0430578	0.065483	0.0153436	0.0516537	0.0402826	0.0360999	0	0.0114358	0	0.0865979	0	0.0232368	0	0.015103	0	0.0360825	0	0.0154979	0	0	0	0	0	0	0	0	0.0249141	0	0.0119129	0	0	0.0100009	0	0.00673809	0	0	0.0106828	0	0	0	0	0	0	0	0	0	0.00437363	0.0161363	0.0269187	0.026575	0.0134762	0.00666458	0.0484969
GGGACCTAGACTGTAA-1	0	0	0	0.0377562	0.0502886	0.0188458	0	0.00589102	0	0.0316299	0	0.0510401	0.0593302	0.108992	0	0	0	0.0538624	0	0	0	0.0322593	0.0257756	0	0.0253157	0	0.038803	0.0694309	0.0655097	0.0244923	0.000293029	0.01292	0.00987339	0	0	0.0433862	0.0568921	0.0768152	0.0363128	0.0384424	0.0234521	0	0.0917422	0	0.0204576	0	0.0742866	0.0808809	0.0287847	0	0.0549968	0.00979683	0.00339623	0.0396652	0	0	0.000806075	0	0.0408607	0	0.273554	0.0224263	0.0171601	0.00493091	0	0.0376534	0.00572348	0.00826486	0.00446485	0	0.0712755	0.0415951	0.0336055	0	0.0286577	0.0342914	0.0218146	0	0.00950157	0.028355	0.00679293	0	0.0117002	0.0361503	0.0189782	0.0239322	0.0280953	0.00726427	0	0.0248692	0.0176089	0.0173594	0	0.014019	0	0.0389115	0.0587847	0.0542393	0.0309992	0.0574945	0.0162175	0.0204797	0	0.000654557	0.0147939	0	0.0432585	0.0131842	0	0	0.0460939	0.00894562	0.00568332	0.0111388	0.0363243	0.0223368	0	0.00810898	0.0242061	0.000715922	0	0	0.0690722	0.00109341	0	0.0219134	0.025082	0	0	0	0	0	0.00365255	0	0.017564	0.00595647	0	0.0468487	0	0.0272442	0.0359464	0	0.115438	0.0105331	0	0.0306442	0	0	0	0	0	0	0.000890925	0.0177549	0	0	0	0	0	0.0266619	0	0	0.0295914	0.0144506	0	0	0	0	0.0365156	0.0247423	0.142497	0.112581	0.02796	0	0.0194204	0.0479866	0	0.0436997	0.0090588	0	0.0182545	0.0569855	0.0636625	0.0534281	0	0.014748	0	0.0468118	0	0.0854838	0.0129513	0	0.0609191	0.0387448	0.0771888	0.00899752	0.0369477	0.0238668	0	0	0	0.0329545	0.0250134	0.0673073	0	0.0579077	0.0219381	0.0410064	0.0134361	0.0975086	0	0.0660034	0.0459908	0.0585465	0	0	0.0177421	0.0274145	0	0.0286369	0	0.0288435	0	0.00350006	0.0283879	0.0265369	0.0202221	0	0.020464	0.0467601	0.0379683	0.0538517	0.100361	0	0.0662447	0.0315578	0.00825874	0.0259417	0.0358244	0.0332342	0	0.040809	0.0269309	0.0139445	0.0163584	0.0323857	0.0127721	0.0178986	0.0137134	0.0282278	0.0298925	0	0	0.0183433	0	0	0	0.0207458	0.00850295	0.0335753	0.00760923	0	0.129725	0	0.00518923	0.0321716	0.0446235	0.00851735	0.0127856	0	0	0	0	0	0.037648	0.0754582	0.0101788	0.0262756	0	0.00613166	0.168385	0	0.0246343	0.0584192	0	0	0	0.0262617	0.0233338	0.0400124	0.0502237	0.00293528	0.00864313	0	0.00602738	0.0728245	0.144875	0	0.00825532	0.0255399	0.039003	0.133243	0.02399	0.0314777	0	0.0167049	0.0251273	0	0	0.0059969	0	0	0.0503587	0.0172691	0	0.100229	0.0110789	0	0	0	0	0.007114	0	0.0933717	0.0386818	0.0316513	0.034937	0	0.0517398	0.224857	0.0569966	0.0159645	0.0442281	0.0350547	0.0219586	0	0.0578257	0.0171246	0.031908	0.0134912	0.0349055	0	0.00750147	0.0403311	0	0.0436322	0	0.0124366	0	0.0207004	0.0714204	0.0260023	0.0364579	0.0152697	0	0	0	0	0	0.0147592	0.0179827	0.0283569	0.117208	0.00215459	0.0453281	0.00257033	0	0.0398462	0	0	0.0353948	0.0325315	0	0.0887175	0.0497827	0.0231111	0.0373787	0.111684	0.00858209	0.0741348	0.0256459	0.0319754	0	0.00320227	0	0.10378	0.0420553	0.0112345	0	0.0070533	0	0	0.0749468	0.0121675	0	0	0	0.0433933	0.0437884	0.00677103	0.165521	0	0	0	0	0	0.00976518	0	0.0357007	0.00623273	0	0	0	0	0	0	0	0	0	0	0	0	0	0	0	0.0579611	0	0.0192128	0.0498789
GGGACCTAGCCACCTG-1	0	0.0422189	0	0.0234211	0.00742313	0.0123002	0	0.000572738	0	0.0368695	0	0.0328535	0.0484942	0.126804	0	0.0184287	0	0.0362185	0	0	0	0.0269725	0.0219637	0	0.0229267	0	0	0.0449618	0.0624892	0.0257446	0.0246943	0.0106291	0.00457177	0.008539	0	0.0408614	0.05043	0.0333299	0.0443187	0.0355751	0.0160088	0	0.0467041	0	0.0124961	0	0.0624993	0.0602392	0.0199904	0	0.0164278	0.0121481	0.0104499	0.0291469	0.00605466	0	0.0020364	0	0.0296678	0	0.229453	0.00146764	0.0312557	0.0143095	0	0.0304302	0.00548971	0.0468563	0.0388208	0	0.0442256	0.0373711	0.0112638	0	0.0300464	0.0194453	0.0217977	0	0.00309131	0.0161626	0	0	0	0.0373098	0.012223	0.0124775	0.0251705	0.00708007	0	0.0244761	0.0152959	0.00485918	0	0.0520086	0	0.0309148	0.0396292	0.0299111	0.0383518	0.0368312	0	0.0146829	0	0	0.000464674	0	0.0431238	0.0181367	0	0	0.0158992	0	0	0.00124422	0.0145348	0	0	0.00358476	0.0180611	0.00140798	0	0	0	0	0	0	0.034147	0	0	0	0	0	0	0	0	0	0	0.0429835	0.00217707	0.0188046	0.0523155	0	0.076365	0.0123764	0	0.0291496	0	0	0	0	0	0	0	0	0.00171821	0	0	0	0	0.0156219	0	0	0	0	0	0	0	0	0.0401013	0	0.043299	0.0604325	0.0157763	0	0.0228568	0.0433724	0.0203061	0.0375404	0.00822833	0	0.00307085	0.0328919	0.033651	0.0367071	0	0	0	0.0244113	0	0.0477093	0.00649411	0	0.0722928	0.0198649	0.0496263	0	0.0439911	0.0117166	0	0	0.00358584	0	0.0277563	0.0367881	0.0104022	0.0184343	0.0326931	0.0424118	0	0.0588273	0	0.0407525	0.0296105	0.00591829	0	0	0.0256332	0.0261792	0	0.0377404	0	0.0264268	0	0.00351067	0.0327457	0	0.0249739	0	0.0132275	0.0316255	0.0243623	0.0476088	0.118953	0	0.0291683	0.0282169	0.00987089	0.0266155	0.0182017	0.0289367	0	0.0349544	0.0213497	0.0106312	0.0145308	0	0.0266896	0.0119283	0.00367843	0	0.0293381	0	0	0.0197084	0	0	0	0.0482372	0.00777602	0.0217699	0.0106775	0	0	0	0.00310585	0.0277659	0.0629577	0.0120842	0.0162287	0	0	0	0	0	0.00164185	0	0.0165731	0.00837001	0	0.0114884	0.060534	0	0.0417616	0.0678954	0	0	0	0.0218146	0.00619405	0.0472895	0.0435892	0	0	0	0.00222277	0.0772328	0.0652921	0	0.0185251	0.0142124	0.0467515	0.0813936	0.00754006	0.0267583	0	0.0211531	0.0131851	0	0	0	0	0	0.0421687	0.00838082	0	0.0844215	0.0264354	0	0	0	0	0	0	0.0554472	0.0294593	0.022391	0.0359164	0.0292325	0.0627631	0.237572	0.0485734	0.0115598	0.0271573	0.0343517	0.0175928	0	0.0338957	0.0201011	0.0295147	0	0.0458442	0	0.00423267	0.0302742	0	0	0	0.00918426	0	0	0.0308133	0.0211913	0.0255091	0.0119267	0	0.000969248	0	0	0	0.0401951	0.00867113	0	0.0277131	0	0.0545055	0	0.0469645	0	0	0	0.0800026	0.0149198	0	0.0563294	0.0471978	0.0143139	0.0189787	0.0896016	0.00437363	0.0584752	0.0154321	0.0275004	0	0	0	0.019244	0	0.00506023	0	0.00914811	0	0	0	0.00644436	0	0.01705	0	0	0	0.0125493	0	0	0	0	0	0	0	0	0	0.00269524	0	0	0.00368544	0	0.00500392	0	0	0	0	0	0	0	0	0.00567757	0	0	0	0	0.0512626
GGGACCTAGCTATGCT-1	0	0.0556374	0	0.0904703	0.0344653	0.00837288	0	0.0126821	0	0.0548128	0	0.0468984	0.0543154	0.0808706	0	0	0.174876	0.0512887	0.0283505	0	0	0.0371154	0.0320163	0	0.0286909	0	0	0.0574363	0.060531	0.0214178	0	0.0188451	0.0170199	0	0	0.0812584	0.0568235	0.0933221	0.0514966	0.0654713	0.0216064	0	0.0967927	0	0.0106406	0.0420702	0.0531799	0.0465896	0.0302258	0	0.0398821	0.0295713	0.00478956	0.0472738	0	0	0.0165033	0	0.037097	0.0412371	0.138531	0.01439	0.0137837	0.0126897	0.00166615	0.029959	0.0153003	0.00539366	0.00624995	0	0.0872769	0.0894903	0.041521	0	0.0321461	0.0284251	0.0158092	0	0.0190472	0.0225497	0.00735235	0	0.0279823	0.0395259	0.0204075	0.0999018	0.0289563	0.0147588	0	0.0389855	0.0279574	0.00790014	0	0.0135306	0	0.0435281	0.0567308	0.0532629	0.0340055	0.0626296	0	0.0191954	0	0	0.0195595	0	0.00350381	0.0284797	0	0	0.111111	0.00140003	0.0320733	0.00102698	0.0757286	0.0246277	0	0.0124684	0.0197197	0	0	0	0.0553265	0	0	0	0.0361812	0	0	0	0	0	0.00166418	0	0	0	0.014073	0.0298794	0.011917	0.0325294	0.0417585	0	0.0950745	0.0294664	0	0.0391534	0	0	0	0	0	0	0	0.0408362	0.0481981	0	0	0.0687285	0	0.0240945	0.0105547	0	0	0	0	0.0127044	0	0	0.0393841	0	0	0.0991357	0.028741	0	0.0124883	0.045631	0.0201326	0.0558487	0.0064433	0	0.0080427	0.0625674	0.0577568	0.0427027	0.0855288	0	0	0.0567519	0.0409728	0.0848654	0.0209419	0.16533	0.0585705	0.0512253	0.069517	0.0348077	0.0429005	0.0234413	0	0.0239595	0.0487076	0	0.0251147	0.0760074	0	0.0469143	0.0221903	0.0322404	0.013498	0.0491695	0.0322418	0.0442964	0.0324026	0.0715286	0.0418917	0.00667071	0.0441899	0.0207767	0	0.128414	0.00791419	0.0556072	0	0.010935	0.00107077	0	0.0208682	0.091638	0.0294733	0.0441057	0.0169307	0.0423038	0.33818	0	0.07853	0.0418576	0	0.0100398	0.0435155	0.026715	0.0126002	0.0300138	0.0344008	0.0138782	0.118357	0	0.0154066	0.0213148	0.0134069	0.0654557	0.0323377	0.015273	0	0.0224231	0	0	0.0735395	0	0.0102872	0.0398988	0.00572738	0	0.174399	0.048359	0.0121236	0.027322	0.062951	0.0210098	0.0200226	0	0	0.0112555	0	0	0.0432226	0.482245	0.0640886	0.0129921	0.0836197	0	0.0867037	0	0.0352068	0.0959075	0	0.0253436	0.0418099	0.0141416	0.0103941	0.068788	0.0596533	0.0548396	0.00400916	0.00139093	0.00421371	0.0197508	0.228331	0	0.0461745	0.01417	0.0617326	0.067194	0.0223958	0.0685223	0	0.00574647	0.00860325	0	0	0	0.00400916	0.0873834	0.0360191	0.0203141	0	0.257961	0.00597795	0	0	0.0294483	0	0.0340628	0	0.0306337	0.0221459	0.0394465	0.0480298	0.0519588	0.0588804	0.103551	0.0631967	0.0398028	0.0336006	0.0274443	0.0343102	0	0.0418307	0.0393309	0.0280661	0	0.0580039	0	0.0184254	0.0497085	0	0	0	0.0178776	0.0208676	0.000368188	0	0.0766323	0.0437635	0.0106829	0	0.00850295	0	0	0.0459463	0.0260676	0.0349185	0.0522846	0.176219	0.00310915	0.0259914	0.0100299	0.000954563	0	0	0	0.0478267	0	0	0.0333849	0.0536495	0.0308912	0.0297703	0.0441008	0.0125464	0.0623445	0.0193458	0.0297514	0	0.0081449	0	0.00427644	0	0.0123736	0	0.0301197	0	0.0468213	0	0.0063383	0	0	0	0	0.0294179	0.0109711	0	0	0	0	0	0	0.017268	0	0	0	0.0410462	0.0104525	0	0	0.0365346	0	0	0.00841484	0	0	0	0	0	0.0163355	0.0221077	0.0279496	0	0	0.053393
GGGACCTAGGAGTACC-1	0	0	0	0.0240772	0.0131056	0	0	0.00356734	0	0.0379411	0.00185458	0.0345176	0.0514562	0.13992	0	0.0172832	0	0.0322165	0	0	0	0.0251613	0.0122913	0	0.0308052	0	0	0.0508363	0.0708755	0.027291	0.0131597	0.00752409	0.0065434	0	0	0.0352228	0.0537396	0.0561539	0.0390769	0.0360401	0.014868	0.0015273	0.0733104	0	0.0146734	0	0.0781409	0.0683723	0.0370617	0	0.0229793	0	0.00148041	0.0363793	0	0	0	0	0.0488873	0	0.115478	0	0.026116	0.010882	0.012392	0.0271116	0.00687285	0.0349265	0.0161077	0	0.0352058	0.0439576	0.0168493	0	0.0291005	0.0234267	0.0224631	0	0.00410462	0.0242409	0	0	0	0.0350656	0.0161093	0.0144412	0.0279057	0.00718944	0	0.0259248	0.0161838	0.00370007	0	0.040016	0	0.0370501	0.0356277	0.0357415	0.0459746	0.0407286	0	0.0152904	0	0	0.00285288	0	0.0428543	0.00631135	0	0	0.00745323	0.00512737	0	0	0.0291714	0	0	0.00939455	0.0197754	0	0	0	0	0	0	0.0226605	0.00369317	0	0	0	0	0	0	0	0	0	0	0.0432339	0.00243162	0.017398	0.049521	0	0.043019	0.0031731	0	0.0153712	0.000981836	0	0	0	0	0	0.0241823	0	0	0	0	0	0	0	0	0	0	0.0157723	0	0	0	0	0.0399809	0	0	0.0465942	0.034937	0	0.0207436	0.0356595	0	0.0414936	0.0106816	0	0.000146231	0.0332522	0.03704	0.0416823	0	0	0	0.0454881	0	0.0539201	0.0114178	0	0.063446	0.021443	0.0520195	0.00382441	0.0448868	0.0192276	0	0	0	0	0.0227147	0.0372117	0	0.0223383	0.0343287	0.0399962	0	0.0470504	0	0.0427217	0.0119702	0	0	0	0.0144584	0.0243969	0	0.0344245	0	0.0287941	0	0	0.0299318	0	0.0222325	0	0.00821833	0.0397736	0.0243623	0.0537586	0.0718125	0	0.0351673	0.0278701	0.00725468	0.0172765	0.0206815	0.0272915	0	0.0308121	0.0261753	0.0101294	0.0217962	0	0.0134784	0.0197928	0.00822806	0	0.0319962	0	0.0162064	0.0109108	0	0	0	0	0.00872324	0.0160776	0.00511373	0	0	0	0	0.0405051	0.0494892	0.0105645	0.0109979	0	0	0	0	0	0.0191676	0.0604238	0.0113678	0.0162778	0	0.015127	0.135783	0	0.0456202	0.0451942	0	0	0	0.0162051	0	0.0440037	0.0483788	0.000465349	0	0.0351825	0	0.0557118	0.0816015	0	0.00570763	0.0256671	0.0412608	0.0821716	0.0122548	0.0324399	0	0.012142	0.0092491	0	0	0	0	0	0.0348399	0.0212275	0	0.0864834	0.0322344	0	0	0	0	0	0	0.0414693	0.0186801	0.0181226	0.0377434	0	0.0511447	0.268213	0.0484813	0.0202345	0.0524214	0.0293838	0.0355097	0	0.0405186	0.0248024	0.0248816	0	0.0369825	0	0.0133266	0.0245986	0.0789233	0	0	0.00885698	0	0	0.0585338	0.0214204	0.0256364	0.0064943	0	0	0	0.00544101	0	0.0257536	0.0141337	0.0104875	0.0340317	0	0.0307233	0	0	0	0	0	0.0626398	0.0053551	0	0.0747095	0.0573647	0.0105475	0.0283053	0.0374189	0.00369497	0.0771058	0.0117889	0.0285441	0	0.000696145	0	0	0	0.00767846	0	0.000659041	0	0	0	0.00403886	0	0.00321614	0	0	0	0	0	0.00327279	0	0	0	0	0	0.0109701	0	0.00801833	0	0	0	0	0	0	0	0	0	0	0	0	0	0	0	0	0	0	0.0476876
GGGACCTAGTCTCCTC-1	0	0	0.0169912	0.0120775	0.0607663	0.0163912	0	0.0310096	0	0.0439678	0.0121639	0.0580533	0.057474	0.0683276	0.183467	0.00619904	0	0.0454324	0	0	0.0235968	0.0279613	0.0413654	0	0.0340577	0.0607102	0.0109297	0.0739122	0.0571394	0.0196814	0	0.0192405	0.0109682	0	0	0.0397203	0.0564786	0.0580773	0.0282136	0.0382366	0.0160969	0	0.100177	0	0.021622	0	0.0625466	0.0893001	0.0365444	0	0.087112	0.0176644	0.00401251	0.0366469	0	0	0.0258793	0	0.045819	0	0.143256	0.00082331	0.0177679	0.00511884	0	0.0355804	0.0132197	0.00966889	0.00500832	0	0.0544389	0.0554124	0.0205696	0	0.0275787	0.028623	0.0213008	0	0.0153171	0.0369311	0	0.023569	0	0.0333871	0.0323294	0.0542464	0.0281802	0.0468321	0	0.0271489	0.0218106	0.0324051	0	0.0147981	0	0.0462963	0.057735	0.066713	0.0346949	0.074143	0.013806	0.035718	0.0082856	0	0	0.0672012	0.0152955	0.0394403	0	0	0.0145705	0.00209095	0.00634417	0.0258522	0.0161639	0.0236732	0.0369946	0.00836444	0.0289511	0.00424781	0	0	0	0.00926794	0	0.00413367	0.0317968	0.0506873	0	0	0	0	0.016966	0	0	0	0	0.043309	0.00792455	0.036401	0.0353142	0	0.162912	0	0	0.0305024	0.0297824	0	0	0	0	0.022655	0.0423826	0.000343643	0.0311041	0	0.0752195	0	0	0.0148517	0	0	0	0	0.0210195	0.00308931	0	0	0.0417473	0	0.16701	0.094924	0.0322816	0	0.027735	0.0575616	0	0.0394321	0.0140034	0	0.0298067	0.0550459	0.0633961	0.0602512	0	0.0335768	0	0.076225	0.0501366	0.079861	0.0139582	0	0.0442395	0.0379966	0.0896139	0.0191405	0.0520521	0.0294387	0	0	0.0118532	0	0.0369669	0.0586699	0.0282344	0.0466413	0.0337498	0.0321714	0.000309588	0.0762242	0.00074119	0.0700477	0.0724656	0.0161003	0	0	0.0132366	0.0324965	0	0.0541991	0	0.0508097	0.0176117	0.0201837	0.0276408	0	0.0182839	0.0436162	0.0620829	0.0344356	0.0277708	0.0552334	0.118336	0	0.0621312	0.0241663	0.0200953	0.0320733	0.0106491	0.0305588	0	0.0603631	0.0154517	0.00937207	0.0092539	0	0.0203895	0.0198697	0.0227643	0	0.0227333	0	0.0368037	0.0259589	0	0.0710195	0	0	0.0261697	0.0254459	0.00887743	0	0	0	0.0211413	0.0475033	0.0329984	0.0322434	0.028723	0.0189253	0.0573619	0	0	0	0.0142039	0.0976518	0.022895	0.0240148	0	0.00818678	0.00731342	0	0.0312251	0.0268666	0	0	0.0204276	0.0267334	0.00466675	0.0462352	0.0412982	0.00229095	0.0270749	0.0621011	0.0230322	0.0496373	0.130366	0	0.0378797	0.0178397	0.0330768	0.0950528	0.0305854	0.0247652	0	0.0138793	0.0292705	0	0	0.00880444	0.12772	0	0.0403196	0.0213	0	0.139404	0.0241803	0.0197444	0	0	0	0	0	0.0719947	0.0154199	0.0362151	0.0333906	0	0.0541944	0.220619	0.0522172	0.0427765	0.0704786	0.0288911	0.0272861	0	0.0403416	0.0332409	0.021953	0	0.0291152	0	0.027212	0.0390368	0.0828179	0	0	0.0209049	0	0.0178367	0.0463918	0.0180985	0.032627	0.0169707	0	0.0218962	0	0.0029496	0.0567647	0.0158368	0.0224969	0.0327351	0.145438	0.00619102	0.0426962	0.0336379	0	0	0	0	0.0357848	0.0171821	0	0.0542133	0.0496554	0.0277801	0.0397781	0.110666	0.0171319	0.0738931	0.020364	0.0390389	0	0.00565776	0	0.0299351	0	0.0266103	0	0.0526213	0.0299096	0	0	0.00644436	0.0506555	0.0616794	0	0.0326124	0.0255649	0	0	0.00728195	0.0181367	0	0	0	0.00441008	0.00127765	0.053551	0	0	0.0482532	0.0124757	0.0199026	0.0171218	0.0178367	0.0192333	0.00174024	0	0	0	0	0.0346767	0.0061258	0	0.0113784	0.0268176	0.0707591	0.0496119
GGGACCTAGTGCCATT-1	0	0	0	0.0113769	0.0247962	0	0	0.0297333	0	0.0483686	0	0.0448541	0.036022	0.104983	0	0.0124992	0	0.0437321	0	0	0	0.02849	0.0523306	0	0.0344599	0	0	0.0293199	0.101778	0.0234874	0	0.0158564	0.0068982	0	0	0.0409556	0.0544694	0.0317228	0.0602308	0.071206	0.0216527	0	0.113038	0	0.0092206	0.0445694	0.0428341	0.0310024	0.043565	0	0.0471181	0.00123591	0.00963941	0.0432731	0	0	0.0045819	0	0.0568401	0	0	0.00361541	0.0191252	0.00850158	0	0.0342906	0.0115677	0.00624149	0.00276335	0	0.0482443	0.0592068	0.00741132	0	0.0328737	0.0287514	0.016542	0	0.0158017	0.0208644	0.0056741	0	0	0.0666947	0.0308586	0.012232	0.0632183	0.0217583	0	0.0661624	0.0492235	0.0245323	0	0.0217786	0	0.0379656	0.0316821	0.0360528	0.0282327	0.0467019	0	0	0	0	0.0313817	0	0.0649552	0.0326236	0	0	0.0209087	0.00847288	0.00281963	0.0282616	0	0	0	0.0171244	0.0529345	0.00980813	0	0	0	0	0	0	0	0	0.0365205	0	0	0.00139605	0.0142644	0	0	0	0	0.0595084	0.0199554	0.0329507	0.0360849	0	0.00776378	0.0107438	0.0177549	0.0156876	0	0	0	0	0	0	0.0584192	0	0	0	0	0	0	0.00649761	0.0140321	0	0	0	0	0.014787	0	0.102635	0.0471811	0.00114547	0	0.0938711	0.0398834	0	0.0393346	0.107792	0.038009	0.123256	0.0249427	0	0.0153299	0.0548953	0.0490828	0.0321224	0	0	0	0.0353316	0	0.0736806	0.0137272	0	0.0475426	0.0234836	0.0296853	0.0268078	0.108296	0.0263378	0	0	0	0	0.178757	0.0383847	0.0290703	0.0343925	0.0390403	0.0285653	0.0169654	0.0322881	0.0426184	0.0316598	0.0494129	0	0	0.0566	0.0183021	0.0623515	0	0	0	0.0334793	0	0.00449705	0.0502515	0	0.0277797	0	0.043319	0.0155726	0.0148632	0.0945948	0.0709314	0	0.02622	0.0530705	0.0247338	0.0241763	0.0290397	0.0241857	0	0.0231872	0.0263459	0.0453362	0.0139259	0	0.0121802	0.0201774	0.00703419	0.0269187	0.0205415	0.0493318	0	0.0570959	0.0197185	0	0	0.0123457	0.00125562	0.020227	0	0	0	0	0.00887167	0.032541	0.0512225	0.0209871	0.023757	0	0	0	0	0	0.00767468	0	0.0114547	0.0501899	0	0.0232801	0	0	0.0351311	0.0350411	0	0	0	0.0348696	0	0.111698	0.0612722	0.0744559	0.0154118	0	0.0106093	0.0443264	0.123984	0	0.0126397	0.0351279	0.091657	0.031144	0.0191779	0.032921	0	0.00981291	0.0162073	0	0	0	0.0687285	0	0.0419069	0.0195746	0	0	0.0137994	0.0149816	0	0	0	0	0	0.0035293	0.0296942	0.0286248	0.0295075	0.013425	0.0411479	0.0277778	0.0760912	0.0177204	0.0319142	0.0208822	0.0247574	0	0.0348016	0.0292516	0.0156391	0	0.0238788	0.0798014	0.0198782	0.0356909	0	0	0	0.00773196	0.0217142	0.0119866	0	0	0.020784	0.011204	0	0	0	0.0246564	0.030546	0.0205097	0.0465149	0.116889	0.149429	0	0.0551056	0.00980639	0	0.00932744	0	0	0.0505898	0	0	0.0238539	0.0627466	0.0179794	0.058992	0	0.017175	0.0427307	0.0583874	0.0336337	0.00074119	0.004449	0	0.105231	0.0357552	0.00491547	0	0.0247454	0	0	0	0.014153	0.106402	0.00149793	0	0.0419109	0.0435281	0	0	0	0	0	0	0	0.000773196	0	0	0	0	0.0166094	0	0	0.0478688	0.0177549	0	0	0	0	0	0	0	0	0	0	0	0.00666458	0.0642902
GGGACCTCAATGCCAT-1	0	0.00523646	0	0.0438951	0.0567235	0.0210822	0	0.0257241	0	0.0414588	0	0.0538993	0.062469	0.0687858	0	0.011859	0	0.0606887	0	0	0	0.0279809	0.0288603	0	0.0351909	0	0	0.088695	0.0707859	0.0250416	0	0.0161471	0.00424738	0	0	0.0570323	0.0577197	0.046349	0.028917	0.0559806	0.0275424	0.0446735	0.0679996	0	0.0357653	0.0594606	0.0647003	0.0802928	0.0638141	0	0.0579862	0.0228794	0.00602882	0.0407438	0	0	0.0151033	0	0.0422926	0	0.239261	0.0165378	0.0163165	0.0226321	0	0.0397442	0.0131886	0.0045819	0.00461535	0	0.0757422	0.1187	0.0504303	0	0.0259967	0.0355375	0.0224547	0.025743	0.0155227	0.0378247	0.00844455	0.00194384	0	0.0412745	0.0395968	0.0281051	0.0246365	0.0108619	0	0.0305629	0.033832	0.0155639	0	0.023081	0	0.0378224	0.0561073	0.0620023	0.037202	0.0783142	0	0.0389288	0.00668194	0.0532646	0.0187383	0.045819	0.0454147	0.0449094	0	0	0.0131195	0.00969109	0.0437483	0.00807758	0.0504518	0.0528828	0	0.00980659	0.0209526	0.01229	0	0	0.0207331	0	0	0.0828229	0.0460165	0	0	0	0.0422189	0.00583476	0.0108928	0.00668194	0	0.039328	0	0.0534367	0.00491014	0.0459095	0.0312586	0	0.0952017	0.00675436	0	0.0437244	0.0259368	0.0121837	0	0.0340999	0	0	0.0734377	0.0258877	0.00638823	0	0	0	0	0	0	0	0	0.0111023	0	0	0.0468499	0	0.0315006	0	0.148912	0.0855751	0.0416016	0	0.0320865	0.0576762	0.0076365	0.0623069	0.0229	0	0.0233969	0.0524422	0.0678708	0.058411	0.0105002	0	0	0.0787578	0	0.0820038	0.0138196	0	0.0498246	0.0414738	0.0807136	0.0559435	0.0660172	0.0236704	0	0	0.0182778	0.056657	0.0369046	0.066796	0	0.0528017	0.0342879	0.033537	0.0455404	0.0940006	0.0222357	0.0628027	0.0623568	0.0540283	0	0.00781618	0.0266514	0.0403053	0	0.0426237	0	0.0284707	0	0.0302915	0.0181533	0	0.0223792	0.0726936	0.0463918	0.0571342	0.0353142	0.0694874	0.200987	0.109475	0.0776247	0.0327733	0.00581223	0.0216697	0.0152185	0.0249698	0.038803	0.0686475	0.0148424	0.0197287	0.00913163	0.0793502	0.0312715	0.0236502	0.0199732	0	0.027407	0	0.00663952	0.0264976	0	0	0	0.0498918	0.0362146	0.0284382	0.0210686	0.062142	0.148625	0.00278898	0.00714961	0.0336865	0.0617755	0.0137854	0.0165399	0.00672344	0	0	0	0	0.00416189	0	0.0183711	0.0372179	0.0731195	0.0242571	0.0596528	0	0.0392055	0.0542539	0	0	0	0.0313068	0	0.0557636	0.0481161	0	0	0	0.0111411	0.0742129	0.144439	0	0.0350753	0.0241186	0.0478638	0.10627	0.0305736	0.0861627	0	0.0230431	0.0282226	0.0282073	0	0.0245716	0.0630012	0	0.0430946	0.00858381	0	0.226117	0.00955756	0.00581781	0.0291278	0	0	0.0364141	0	0.104548	0.0402385	0.0231627	0.0318328	0	0.0760774	0.245246	0.0594462	0.0234708	0.0743604	0.0306705	0.0327109	0	0.0593044	0.0330507	0.0336912	0	0.0494568	0	0.0358729	0.0551705	0.0562428	0	0	0.0300278	0.0206186	0.0126821	0.110997	0.0783505	0.0393121	0.0264049	0	0	0	0.0218499	0.0280005	0.0235019	0.016049	0.0291969	0.166057	0	0.0550237	0.0198083	0	0	0	0	0.0339126	0.0229095	0.0196163	0.0841618	0.0513525	0.034268	0.0394888	0.0815197	0.0159828	0.0736883	0.032296	0.0364375	0	0.00443634	0	0.068194	0.0161185	0.0275229	0.0229095	0.0173234	0	0.0140321	0	0.0122184	0	0	0	0	0.0129647	0.00157821	0.103236	0.0167321	0.0064433	0	0	0	0	0	0.0608057	0	0	0	0.0144928	0	0.0397902	0	0.0228029	0.0168517	0	0	0	0.0288278	0.0149953	0	0	0	0	0	0.0533423
GGGACCTCATACAGCT-1	0	0	0	0.0550495	0.0206073	0	0	0.0143348	0	0.0292798	0.0643103	0.0369019	0.0469537	0.108419	0	0	0.0525009	0.0381837	0	0	0	0.0287348	0.0153902	0.0377126	0.0348426	0	0	0.0446639	0.0665048	0.0261819	0	0.0182869	0.0104765	0	0	0.0496355	0.0482044	0.0323298	0.0343643	0.0388953	0.0325417	0	0.10528	0	0.0265637	0	0.0473275	0.0423602	0.0805897	0	0.0106445	0.0193827	0.00892935	0.0350917	0	0	0	0	0.0407789	0	0.154782	0.0192225	0.0183396	0.00162872	0	0.0305244	0.0141626	0.00478634	0.00546818	0	0.0465037	0.0242698	0.0386671	0.0880584	0.0346948	0.0283141	0.0110926	0	0.0260449	0.0126602	0.0160367	0.0222847	0	0.0485448	0.0250413	0.0396416	0.0279431	0.00478337	0	0.0185129	0.0201378	0.0120775	0	0.0147167	0	0.033145	0.0345207	0.0340485	0.0514405	0.050521	0	0.0247145	0	0	0.0274698	0.0126002	0.0190688	0.0205063	0	0	0.0354181	0	0.0815931	0.024766	0.0878707	0	0	0.0155752	0.0200021	0.0156787	0	0.0259641	0	0.00843486	0	0	0.0737054	0.00410462	0.010444	0.0292096	0	0.03125	0.00929348	0.00630012	0	0	0	0.0409554	0.0168807	0.022725	0.0476228	0	0	0.0155627	0	0.0409098	0	0	0	0.0125121	0	0	0.104493	0.0280069	0.00806238	0	0	0.102711	0	0.0287356	0	0.0273278	0	0.0135695	0	0	0	0	0.0313514	0	0.190836	0.0288336	0	0	0.0172019	0.036573	0.0249922	0.0359687	0.0105766	0	0.0148424	0.0403593	0.0372003	0.029895	0	0	0	0.0312588	0.00229095	0.0340594	0.0167942	0	0.054556	0.0256249	0.0417119	0.00024018	0.0285699	0.0213058	0	0.04706	0	0	0.0217251	0.0405704	0.00708956	0.0288095	0.031418	0.0408977	0.0194731	0.0313502	0	0.0329177	0.0257302	0	0.0161185	0.0544438	0.0447244	0.0202552	0	0.0554651	0	0.035092	0	0.0227398	0.0548085	0	0.0363231	0.114371	0.0178003	0.0796738	0.024055	0.050358	0.447176	0.177712	0.0342895	0.02227	0.0052607	0.0248096	0.0431378	0.0408297	0	0.0377776	0.0254198	0.0195394	0.016056	0.0230136	0.0192249	0.0228771	0.0100834	0	0.0365524	0.00840015	0	0.0346258	0.0525282	0	0	0	0.00828267	0.0309746	0	0	0	0.0418347	0.0147297	0.0219742	0.0434479	0.0158382	0.00729661	0	0	0	0	0.00248186	0.0426117	0.0485395	0.0188641	0.0288579	0	0	0.247863	0	0.038151	0.0628449	0	0	0	0.0183108	0.0102244	0.0522717	0.0513692	0	0.00192648	0	0.00962745	0.0404388	0.0724922	0	0.0144962	0.0266429	0.0373794	0.0783246	0.0229774	0.0273539	0	0.0209431	0.0277717	0	0	0.0144195	0	0.0142366	0.0408966	0.0135427	0	0.143413	0.0206365	0.00328571	0	0.0271096	0	0.0108519	0	0.0340237	0.0117191	0.0300959	0.0264376	0.0399084	0.0477678	0.143184	0.0522863	0.0139393	0.00846379	0.0427811	0.0291772	0	0.0180985	0.0240594	0.0395681	0	0.0235389	0	0.0117062	0.0650915	0	0	0	0.0289437	0.00343643	0.0432008	0.029496	0.0762314	0.0584415	0.0105748	0	0	0	0	0	0.0246473	0.0247201	0	0.0370986	0	0.0487782	0	0	0	0	0	0.0441234	0.0201317	0	0.0838995	0.0441644	0.0184788	0.0296377	0.0904926	0.0136775	0.0474037	0.024755	0.0313337	0	0.00544892	0.00472509	0	0.0375552	0.0163891	0	0.0136986	0	0.0380155	0	0.00997836	0	0.0282844	0	0.0204838	0.0112465	0	0.0274914	0	0	0.0109456	0.00626193	0	0.00249141	0.0237025	0.0101184	0.0100398	0	0	0.0229095	0.0892039	0.0235124	0	0	0.0050445	0	0	0	0	0	0	0	0	0	0	0.0416527
GGGACCTCATCCGTGG-1	0	0.00392734	0	0.012489	0.0245042	0.0261005	0	0.00615284	0	0.0303994	0.0267823	0.0291466	0.0320535	0.0783505	0	0.0115895	0	0.0247995	0	0	0	0.0128939	0.0110127	0	0.0266574	0	0.0216686	0.0234029	0.0558275	0.0285041	0.0109486	0.0116118	0.00738477	0.0110642	0	0.0344617	0.0497958	0.0554359	0.0459746	0.0261546	0.0174001	0	0.0215037	0	0.0103282	0	0.0765745	0.0498628	0.0455973	0	0.0445478	0	0	0.0281603	0	0	0.0341521	0.00870561	0.0245132	0	0.0778207	0.00585266	0.0235132	0.00476088	0	0.0213753	0.00497542	0.00730278	0.00754592	0	0.0240966	0	0.0234676	0	0.0315099	0.019959	0.0281568	0	0.0191059	0.0203127	0.00921708	0.00131903	0	0.0406527	0.0255085	0	0.023763	0.020135	0	0.0354311	0.0154038	0.00549101	0	0.0124549	0	0.0344641	0.0181525	0.0226587	0.0618038	0.035954	0	0.02225	0	0	0.0381681	0	0.0312647	0.00717607	0	0	0.00649103	0.000181821	0	0.00896631	0.0156294	0	0.000212125	0.00623831	0.0229771	0	0	0	0	0.00713319	0	0.0798346	0.00946005	0	0	0	0	0.0045461	0.00447384	0.00534555	0	0	0	0.0444951	0.0125198	0.0194835	0.04359	0	0	0.0156812	0.00597284	0.00591283	0.0283096	0.017564	0.00725468	0.00264341	0	0.0515464	0	0	0	0	0	0	0	0.00570763	0.0110457	0	0	0.0196493	0.00870561	0.0381825	0	0	0.0296717	0.0119129	0	0.0185359	0.0306675	0	0.00819607	0.0405968	0.0220764	0.0485227	0.00442917	0	0.00630012	0.0271529	0.0277013	0.0260715	0	0	0	0.00818379	0	0.0217727	0.00399069	0	0.0545109	0.0187194	0.0243219	0.00234638	0.059979	0.0254868	0	0	0	0	0.0306161	0.0221952	0	0.0247485	0.0328956	0.0365253	0.0194731	0.0281715	0	0.0287345	0.0538803	0	0	0	0.0157567	0.0242473	0	0	0.0144746	0.0354469	0	0.00681982	0.022013	0	0.025046	0	0.012082	0.0761757	0.0237197	0.0565364	0.0665257	0	0.0197329	0.0225659	0.00222024	0.0242032	0.0217514	0.0236014	0	0.0769898	0.0438449	0.0377533	0.0163842	0	0.00693013	0.0219502	0.00822806	0.0195549	0.0350655	0.0287896	0.00290611	0.0225591	0	0	0.00870561	0	0.0122258	0.0136347	0.00257732	0	0	0	0.00714961	0.032968	0.0379743	0.0192066	0.0198108	0	0.0271389	0	0	0	0.0313097	0	0.0119042	0.0249995	0	0	0.0972773	0	0.0334138	0	0	0.0828322	0	0.0142174	0	0.0462511	0.0438977	0	0	0	0.00480009	0.00586622	0.0424371	0	0.0171821	0.0338976	0.0478544	0.0513951	0.0187232	0.014433	0	0.0131157	0.0196559	0	0	0.00307706	0	0	0.02457	0.0190381	0	0.0801833	0.020189	0	0	0	0	0	0	0.0223832	0.0235263	0.0301139	0.0247423	0	0.0462207	0.103952	0.0552659	0.0141363	0.0295914	0.0392192	0.0288422	0.00104134	0.0204311	0.0186062	0.0211067	0	0.0154954	0	0.0180762	0.0249157	0.073425	0	0	0.0118843	0	0	0.0350516	0.00246277	0.0462295	0.0146503	0	0.0135695	0	0	0	0.0272791	0.0162214	0.0244113	0.0203969	0	0.0489827	0.0111474	0	0	0	0	0.0544121	0.0102806	0.0403064	0.102437	0.053998	0.030992	0.0303008	0.0507827	0.0156022	0.0599273	0.00975245	0.0285712	0.0218988	0.00464519	0	0.0410844	0	0.0132044	0	0.0171194	0.0206822	0	0	0.0133639	0.00394553	0	0	0	0.0150474	0	0	0	0.0293051	0	0	0	0	0	0	0	0	0	0.00632502	0	0.0381021	0	0	0.00881135	0	0	0	0.00725468	0	0	0.047079	0	0	0.00197855	0.0430077
GGGACCTCATGCGCAC-1	0	0	0	0.0865668	0.0163399	0.00368189	0	0.0217313	0	0.037106	0	0.0425236	0.0328905	0.0895189	0	0.0077488	0.111111	0.0266037	0	0	0	0.0245249	0.0115878	0	0.0296107	0	0	0.0334258	0.0657848	0.0252733	0	0.0288695	0.0121542	0	0	0.0599891	0.0472692	0.0759604	0.0516522	0.043034	0.0179566	0	0.135374	0	0.0133576	0	0.0520741	0.0371829	0.0280826	0.0708286	0.0285112	0	0.00310149	0.0275416	0	0	0.00704255	0	0.0365489	0	0.189791	0.00599585	0.0135438	0.00101124	0	0.0410575	0.00997031	0.00713742	0.00631266	0	0.0407636	0.0348654	0.0294299	0	0.0296659	0.0223472	0.0324018	0.00211009	0.0108747	0.0178718	0.0104691	0	0	0.0384927	0.017722	0.05216	0.0232963	0.00648719	0	0.0163848	0.01495	0.00807287	0	0.0165338	0.0207458	0.0365554	0.0277051	0.0331124	0.0303681	0.0241304	0	0.00935472	0	0.0406644	0.00721866	0	0.0487838	0.011713	0	0	0.0664681	0	0.00524275	0.0144172	0.0657757	0.0225277	0	0.00927093	0.0253635	0.0109297	0	0	0	0	0	0	0.0404866	0	0.0154302	0	0	0	0	0	0	0.00267278	0.0439099	0.0437284	0.0123926	0.0266349	0.0476472	0	0	0.0191966	0	0.0556919	0.0102275	0.00572738	0	0	0	0.0651648	0.0333461	0	0	0	0	0	0	0.0293281	0.0310506	0	0	0	0	0	0	0	0.0331707	0	0	0.0344452	0	0	0.0158128	0.0445296	0.0482141	0.043935	0.0209908	0	0.0223733	0.0350413	0.0318262	0.0265347	0.00343643	0	0	0.0301006	0	0.0387719	0.0162029	0.151966	0.0753114	0.0232795	0.0401298	0.0013487	0.056963	0.0292178	0	0	0	0.0219403	0.021842	0.0355749	0	0.0254672	0.0282817	0.025919	0.0176156	0.0517898	0	0.0282349	0.0230241	0.0656739	0	0	0.0577574	0.0184088	0.0309278	0.0607102	0	0.0279676	0	0.00483645	0.0358584	0.0190913	0.0306575	0.00475813	0.0087547	0.054058	0.0302014	0.0552764	0.215966	0	0.0286959	0.0232532	0.00718397	0.0157806	0.0234382	0.0223175	0	0.0452752	0.0438327	0.00182708	0.047164	0	0.021974	0.0101069	0.00267815	0.00736377	0.0358769	0.00572738	0.00886683	0.0214659	0	0	0	0.151839	0.0165653	0.0191984	0	0	0	0.0614074	0.0134305	0.0165891	0.0655392	0.00704864	0.0117924	0.00732108	0	0	0	0	0.0388316	0.136455	0.0207635	0.0128916	0	0	0.253503	0	0.0362993	0	0	0	0.0376098	0.0184034	0.0162064	0.0546459	0.0550867	0	0	0	0.00549555	0.0104134	0.0434735	0	0.0411976	0.033643	0.0362529	0.0730078	0.012367	0.0408706	0	0.021134	0.0144037	0	0	0	0	0	0.0418957	0.0156742	0	0.123482	0.017039	0	0.0135821	0.0187094	0	0	0	0.0437603	0.0372133	0.0186351	0.03689	0.0403666	0.0562771	0.187457	0.0536076	0.0153572	0.0341097	0.0330493	0.0303551	0	0.0280017	0.0183984	0.024177	0	0.024055	0	0.00445618	0.0639525	0	0	0	0.0164867	0.0120524	0.00601375	0.0527491	0.0407789	0.0437349	0.0143258	0	0	0	0.00798969	0	0.0189146	0.0167695	0.0119129	0.0487751	0	0.023905	0	0	0	0	0	0.0567236	0.0203322	0	0.0553063	0.0647345	0.0145842	0.0399349	0.104365	0.0118533	0.0484662	0.0282232	0.0272492	0	0.0124547	0	0.072165	0	0.0115932	0	0.0212305	0	0	0	0.0184676	0	0.00237906	0	0	0.0269707	0	0	0	0.0288755	0	0	0	0	0.0180633	0.0171821	0	0	0	0	0	0	0	0	0.0112124	0	0	0	0	0	0	0	0	0	0	0.0382518
GGGACCTGTACAGCAG-1	0	0	0	0.0582858	0.0112414	0.0186276	0	0.00914744	0	0.0359495	0	0.0410763	0.0437536	0.0443872	0	0	0.10882	0.0215528	0	0	0	0.0307908	0.0167686	0	0.0312148	0	0	0.0317386	0.0580033	0.0317843	0	0.0179671	0.0117437	0	0	0.0594131	0.0566615	0.0456139	0.0478609	0.0456083	0.0160691	0	0.0925752	0	0.0156959	0	0.0564089	0.0356625	0.045819	0	0.0335959	0.0231808	0.0100212	0.0233401	0	0	0.01557	0	0.0369988	0	0.0806844	0	0.015221	0.00475193	0	0.0310221	0.0181795	0.0049036	5.85279e-05	0	0.0310974	0.041953	0.0180094	0.0731672	0.027982	0.0278663	0.0209218	0	0.0162422	0.0206425	0.00189137	0	0	0.0415691	0.0236224	0.0660285	0.0299071	0.00646417	0	0.0207365	0.0176285	0.00475463	0	0.0171531	0	0.0434847	0.0252378	0.0295237	0.0413149	0.0344453	0	0.000138845	0	0	0.0111846	0	0.0301866	0.0303439	0.0171821	0	0.0534097	0.00240004	0.0320293	0	0.0508846	0.0462963	0	0.0109933	0.0271573	0.00861493	0	0	0	0	0	0.0246526	0.0709997	0	0	0	0	0.0108104	0	0	0	0.0350516	0.0159276	0.0459567	0.00521828	0.0211965	0.0478541	0	0	0.0107701	0.0255277	0.0320733	0	0.00156201	0	0	0	0	0.0960927	0.00257732	0.00387699	0	0	0.0544101	0.0324258	0.0264842	0.00376371	0	0	0.0266103	0	0	0	0	0.0364001	0	0	0.0298171	0.0398313	0	0.0170965	0.047875	0.0203756	0.0439523	0.00909698	0	0.0301967	0.0329575	0.0351012	0.0252336	0	0	0	0.0413262	0	0.0236194	0.0164154	0.0309278	0.0629597	0.0249583	0.0391281	0.00910838	0.0452585	0.019604	0	0	0.0014941	0	0.0219355	0.0330508	0	0.0269987	0.0375378	0.0343987	0.00956627	0.0375286	0.00101071	0.0260068	0.00893471	0	0	0.0295128	0.0191676	0.0238071	0	0.0343643	0	0.0342609	0	0.0100017	0.0287365	0	0.0336744	0.0640585	0.00749104	0.0816857	0.0234683	0.0489547	0.182747	0.0466372	0.018611	0.0296264	0.00332329	0.0148507	0.02082	0.0305204	0	0.0584887	0.0268699	0.0198328	0.0470353	0.0515464	0.0331233	0.0124667	0	0.0286369	0.0366993	0	0	0.0192848	0	0	0	0	0.00497841	0.02049	0.00699558	0	0	0.006076	0.00833353	0.0250141	0.0546088	0.00695224	0.0132028	0	0.0251123	0	0	0	0.0584574	0.0839061	0.0151667	0.0189305	0	0.00283	0.231474	0	0.0353374	0.0312923	0	0.00744559	0	0.0165504	0.0032243	0.049739	0.0433478	0	0	0.00392734	0.00642284	0.0422785	0.0601647	0	0.0126002	0.0274702	0.0553852	0.104476	0.014286	0.0163574	0	0.0150248	0.0160367	0.079181	0	0.0168452	0	0.10342	0.0371956	0.0190671	0	0.0919817	0.0224442	0	0	0.0382302	0.00468604	0	0	0.0132658	0.0326901	0.0218545	0.0386254	0.039496	0.0486455	0.0956472	0.0562474	0.0111233	0.000731832	0.0295501	0.024833	0.0199938	0.0195356	0.0339043	0.0343485	0	0.0234382	0	0.0076691	0.0573191	0	0	0	0.0129275	0	0	0	0.0502291	0.0648594	0.0268621	0	0	0	0	0.04811	0.0236071	0.0172376	0.0230368	0.0209142	0	0.0687558	0	0	0	0	0	0.0477487	0.0183849	0	0.0696904	0.0553222	0.0177274	0.0293603	0.0129821	0.0106755	0.0456774	0.017739	0.0342779	0	0.003563	0	0.0186331	0	0.0128331	0	0.0076025	0	0.0109536	0	0.0112044	0	0.00788616	0.0163639	0	0	0	0	0	0.0276823	0	0	0	0.004811	0.0758657	0	0	0.102902	0	0.00769461	0	0	0	0	0.00594766	0	0	0	0	0.0605019	0	0	0.0078656	0	0.00260335	0.0461975
GGGACCTGTAGATTAG-1	0	0.121257	0	0.0253562	0.0182041	0.0107457	0	0.00163639	0	0.033773	0.0288005	0.0389196	0.0401981	0.118729	0	0.0182939	0	0.0269831	0	0.0859107	0	0.0234088	0.0226719	0	0.0322033	0.00158604	0	0.0395286	0.0604382	0.0287384	0	0.00743105	0.0114497	0.017052	0.0163891	0.0472828	0.0530389	0.0281667	0.0426441	0.0237934	0.022404	0.0593102	0.0695095	0	0.0269423	0.0391544	0.0565828	0.0542577	0.0787791	0	0.0403152	0	0.00367758	0.0342221	0.0382098	0	0	0	0.0228768	0	0.0591352	0.0109894	0.0169662	0.00883269	0	0.0275827	0.0172211	0.0125822	0.0073996	0	0.0418162	0.0141037	0.035079	0	0.0268553	0.0281197	0.0441429	0	0.00826798	0.0350659	0.00586057	0	0	0.045964	0.0221239	0.00589102	0.0262686	0.00777081	0	0.021006	0.0260712	0.00957745	0	0.0189265	0	0.0415539	0.0289066	0.0350865	0.0592557	0.0514067	0.0174233	0.016783	0.0266514	0	0.02707	0.00076365	0.0144869	0.0113537	0.0203322	0	0.0332493	0	0.00797427	0.0149109	0.110271	0	0	0.013449	0.0262584	0.00176594	0	0	0	0.0124961	0	0.0472135	0.0403879	0.0530737	0.0199448	0	0	0	0	0	0	0.00206186	0	0.0441165	0.00601542	0.0298067	0.056534	0	0	0.0420798	0	0.0370916	0	0.0155854	0	0	0	0	0.0343643	0.0170676	0.0191206	0	0	0	0	0.013252	0	0	0.0553646	0.0524275	0	0	0.00927835	0	0.0373098	0	0	0.0316568	0.0045819	0	0.0252334	0.0354774	0	0.0407068	0.00703513	0	0.0124174	0.0325881	0.0397181	0.0347459	0	0	0	0.0267914	0.00431756	0.0483016	0.0229095	0.0507827	0.0699821	0.0263731	0.0549655	0.0221151	0.0489264	0.0232368	0	0.0276823	0	0	0.0123976	0.0295894	0	0.0291421	0.0361313	0.0305487	0	0.0502649	0.0166094	0.0386757	0.0367841	0.0232277	0	0.0173843	0	0.0250808	0	0	0.00531084	0.0353121	0	0.0150503	0.0862842	0.0566056	0.0283846	0.0426469	0.0310096	0.0926148	0.0228536	0.0547287	0.159309	0.162821	0.0210515	0.0137903	0.0161074	0.0214002	0.0169933	0.0139456	0.101088	0.0393743	0.0424192	0.0120512	0.00743272	0.0339477	0.0149485	0.0215455	0.013778	0	0.0290591	0	0	0.0165126	0	0	0	0	0.0351132	0.0335402	0.0264687	0	0	0	0.00252158	0.0322021	0.0376604	0.0179136	0.00904462	0	0	0	0	0	0.027186	0.0834765	0.023359	0.0211109	0	0	0.318442	0	0.040654	0.0516505	0.0010182	0	0.00649103	0.0192878	0.0042425	0.0373132	0.0449546	0	0	0.0470463	0.0184094	0.0810511	0.00327279	0	0.0113758	0.0309703	0.0350175	0.0826255	0.0246395	0.0257961	0	0.0273959	0.0190831	0.0461054	0	0.00732206	0.164376	0	0.0376712	0.00772833	0	0	0.0226947	0.0140471	0	0	0	0	0	0.0377388	0.0063148	0.0274673	0.0597136	0	0.0578688	0.213116	0.0567912	0.0166865	0.0573215	0.069648	0.0271348	0	0.0406956	0.0289553	0.0178041	0	0.0424204	0	0.00814405	0.0733363	0	0	0	0.025405	0.0239056	0	0.0401489	0.0148339	0.0899994	0.00890816	0.0710195	0	0	0.00320733	0.0730559	0.0229916	0.0110237	0	0.0361009	0.00709104	0.021314	0	0	0	0	0	0.0581565	0.012858	0	0.111225	0.0610011	0.0182268	0.0324049	0.0182003	0.0144567	0.0614173	0.0432894	0.0337393	0	0.00430977	0	0.0440626	0.0534282	0.0182332	0.0675831	0.0105368	0	0.0321449	0	0.00388613	0	0.0268306	0	0	0	0.0150948	0	0.0033137	0.0319779	0	0	0	0.0167526	0.0118072	0	0.0157334	0	0	0	0.0929267	0	0.00670921	0	0	0	0	0	0	0	0	0	0.016113	0	0.00879933	0.0446516
GGGACCTGTATCAGTC-1	0	0.0713468	0	0.031128	0.0184062	0.00422735	0	0.0117493	0	0.0381887	0	0.0469366	0.0562491	0.201775	0	0.0384745	0	0.0555735	0.00651489	0	0.0343643	0.0447714	0.0408474	0	0.0283008	0	0	0.0499365	0.0792682	0.0248907	0	0.0241422	0.00827175	0.0134333	0	0.0419008	0.0593544	0.0558205	0.0375019	0.0409707	0.0233501	0.0241823	0.0454025	0	0.00716632	0.0962199	0.064682	0.0435549	0.0304105	0	0.0491157	0.0208597	0.00281345	0.0359654	0	0	0	0	0.0814842	0	0.153565	0	0.0182316	0	0	0.0391258	0.0105469	0.00396557	0.00395482	0	0.0526983	0	0.0284655	0	0.034963	0.0293658	0.0176117	0	0.00174758	0.0207685	0	0	0	0.0409332	0.0217156	0	0.0372691	0.00838097	0	0.0357793	0.0266624	0.00499554	0	0.013423	0	0.0424043	0.0472167	0.0418574	0.0406017	0.0508954	0	0.00836544	0	0	0.0152154	0	0.051479	0.0249422	0	0	0.0348224	0	0.0191206	0	0.0210004	0	0	0.00447477	0.0279886	0	0	0	0	0.0165573	0	0	0	0	0	0	0	0	0.00845058	0	0	0	0	0.0568857	0.0071542	0.0184808	0.0500636	0	0.0997836	0.00792616	0.0448372	0.0231168	0	0.0101704	0	0	0	0	0.16393	0	0	0	0	0	0	0.022949	0	0	0.0120275	0.01401	0	0	0.028866	0	0.0464543	0	0	0.0940678	0.0376966	0	0.0289858	0.073563	0.0357527	0.0763882	0.0163135	0	0.0247739	0.053253	0.0523172	0.0412578	0	0	0	0.041008	0	0.100928	0.00583823	0	0.0749566	0.0371477	0.0524042	0.00254961	0.069679	0.0345443	0	0	0	0	0.0741832	0.0605723	0.000185753	0.0427968	0.0415532	0.0456016	0	0.0603952	0.0221009	0.0423834	0.0271764	0	0	0.0796442	0.00394553	0.0391556	0	0.0757219	0	0.0347461	0	0.00716983	0.0076448	0	0.0316254	0.0382412	0.0504827	0.0275174	0.0237477	0.0894294	0.062913	0	0.0468936	0.040868	0.0100406	0.0289873	0.0258298	0.0204417	0	0.0311014	0.0215691	0.0406312	0.0111909	0	0.0126575	0.0119688	0	0	0.0323266	0	0.00895168	0.0370946	0	0	0	0	0	0.0199173	0.0119866	0	0.0171821	0	0.00315967	0.0207067	0.0453949	0.00796729	0.0152024	0	0	0	0	0	0.0241313	0	0.0255049	0.0353088	0	0.0192373	0.0595647	0	0.0335274	0.0557638	0	0	0	0.014588	0	0.0682212	0.0588591	0.053193	0.00359263	0	0.00962745	0.0295741	0.120766	0	0.00720859	0.0348734	0.0649655	0.020035	0.0127124	0.0335624	0	0.0145857	0.00851795	0	0	0	0	0	0.0484618	0.0172981	0	0	0.0250752	0	0	0	0	0	0	0.0603232	0.0338943	0.0148128	0.0296334	0	0.049791	0.0694158	0.0626911	0.014307	0.0197595	0.024168	0.0308522	0	0.0427262	0.031777	0.0238542	0	0.0491296	0	0.0103093	0.0306496	0	0	0	0.0077115	0	0	0.00549828	0.0427262	0.0230018	0.0140456	0	0	0	0.00412371	0	0.0211396	0.031205	0.0331424	0.0686177	0.000272732	0.0593738	0	0	0	0	0	0.0528725	0	0.00207617	0.0408174	0.0631527	0.0215395	0.0342437	0.037928	0.00716371	0.0516709	0.0259482	0.0422782	0	0.00272762	0	0.0371898	0.0144003	0.00205808	0	0.0167428	0	0	0	0.00957533	0	0	0	0	0	0	0	0	0.0373711	0	0	0	0.0128866	0	0	0.0021225	0	0	0	0.0239118	0.039549	0	0	0.00735748	0	0	0	0	0	0	0	0	0	0.00749766	0.0722342
GGGACCTGTCAAAGCG-1	0	0	0	0.0150914	0.0404847	0.0262914	0	0.00238913	0	0.0364741	0.0238913	0.0446735	0.0611359	0.100859	0	0	0	0.0438037	0	0	0	0.0268257	0.0192259	0	0.0245308	0	0.035462	0.0569216	0.064553	0.0204728	0	0.00764038	0.0103549	0.00124961	0	0.0342148	0.0517902	0.0580089	0.0400232	0.0297121	0.0176598	0.0441644	0.0856503	0	0.0197666	0	0.0829196	0.087817	0.0417175	0	0.0393373	0.00120576	0.00284024	0.0303927	0	0	0	0	0.0417853	0	0.222867	0.00953966	0.0114468	0.00215672	0	0.0246351	0.00871185	0.00372204	0.00197323	0	0.0503753	0.0223368	0.0235361	0	0.0262004	0.0262418	0.0298666	0	0.00241578	0.0232873	0.000319667	0	0	0.0316151	0.0156283	0.00777287	0.0254675	0.00895083	0	0.021225	0.0183325	0.00199095	0	0.0166588	0	0.0413673	0.0528203	0.0407052	0.0323348	0.0475791	0.0189305	0.0241418	0	0	0.00868832	0	0.0402938	0.0116457	0	0	0.0183887	0.0116729	0	0.0153059	0.00501464	0	0	0.00536478	0.0164105	0	0	0	0	0	0	0	0.00116522	0	0	0	0	0.00511884	0.00782381	0	0	0	0	0.042755	0.00506421	0.0241803	0.0392443	0	0.100166	0	0.00654557	0.029466	0	0	0	0	0.0154639	0	0.0272369	0	0.0140982	0	0.040728	0.061092	0.0281963	0.0105265	0	0	0	0.0281082	0	0	0	0	0.0338493	0	0.0428408	0.0840362	0.0301468	0	0.0247528	0.0458425	0	0.0398197	0.00890607	0	0.00476469	0.0442051	0.0464431	0.0524935	0	0	0	0.0266768	0	0.0741859	0.0167849	0	0.0583346	0.0259106	0.0680631	0.010494	0.0328593	0.0130257	0	0	0	0	0.023042	0.0560205	0	0.0396774	0.0265875	0.0347434	0	0.0862543	0	0.0596226	0.0316438	0.0175003	0	0	0.0303933	0.0312954	0	0.0367758	0	0.0251196	0	0.00147427	0.0319986	0.0037228	0.0182967	0	0.023755	0.0269008	0.0243623	0.0510882	0.070667	0	0.0480155	0.0282042	0.000608092	0.0147025	0.0131289	0.0277759	0.0766037	0.0547283	0.0102849	0.00982647	0.0124458	0	0.0270141	0.0125597	0.0111482	0	0.0329875	0	0.0106275	0.0123387	0	0	0	0	0	0.0185555	0.00392734	0.0246277	0.00114547	0	0.00375931	0.035425	0.0450108	0.0117156	0.0118388	0	0	0	0	0	0.0139366	0	0.0140502	0.0221057	0	0.0187319	0.0813288	0	0.0254996	0.0622722	0	0	0	0.0254194	0.00742438	0.0524422	0.0514945	0	0	0	0.00340915	0.0407859	0.0657285	0	0.00375242	0.020661	0.0357322	0.132119	0.0122784	0.0284078	0	0.012333	0.014026	0	0	0.0143297	0.0249141	0	0.0400382	0.0135862	0	0.166667	0.0221399	0	0	0	0	0	0	0.0660041	0.0188563	0.0251703	0.0401432	0.0204353	0.0455215	0.164032	0.049869	0.0132107	0.0439894	0.0218645	0.0134755	0	0.0373633	0.0153688	0.0259365	0	0.0381657	0	0.0128377	0.0269607	0	0	0	0.00360006	0	0	0.0404926	0.028866	0.0173571	0.00872135	0	0.00140982	0	0.000658648	0.0110729	0.0139331	0.0107465	0.0106911	0.0590844	0	0.0193776	0	0	0.0255277	0	0	0.0368235	0	0	0.066525	0.0535919	0.0199542	0.0355941	0.0771287	0.00383142	0.0828494	0.0300051	0.031067	0	0.00211375	0	0.00687285	0.0150548	0.0126506	0	0.0038444	0	0.00536942	0	0.00119214	0	0	0	0	0.0385817	0.00641466	0	0	0.0144616	0	0	0	0.010252	0	0	0.00842261	0	0	0	0	0	0	0	0	0	0	0	0	0	0	0	0	0	0.00848693	0.0446735
GGGACCTTCAGCATGT-1	0	0	0	0.0348202	0.026593	0.0274096	0	0.018164	0	0.0524886	0.0416189	0.0373734	0.0398553	0.120332	0	0.0362172	0	0.0609751	0	0	0.0174876	0.0213528	0.0733009	0	0.033702	0	0	0.0298714	0.0936954	0.0254322	0	0.00618673	0.0166145	0	0	0.0372777	0.0538028	0.0324409	0.0688344	0.0438017	0.0250521	0	0.0829949	0	0.0109246	0.0159325	0.0476631	0.0354494	0.0113808	0	0.0851563	0.00964611	0.00925089	0.0410281	0	0	0	0	0.0307478	0	0.0055126	0	0.0189313	0.0293528	0	0.0384043	0.00873522	0.0059228	0.00866632	0	0.0296256	0.120346	0.0106128	0	0.0400542	0.037457	0.0271461	0	0.0102285	0.0245707	0	0	0	0.0432429	0.0166803	0	0.0734577	0.0256092	0	0.0989095	0.059707	0.0286733	0.0274914	0.0222641	0.0322006	0.0591352	0.028742	0.028638	0.0253712	0.0393652	0	0.0120101	0	0	0.0110333	0.0131093	0.0227747	0.017418	0	0	0.0195189	0.000200004	0.0168737	0.0214283	0.0281278	0	0	0.0116031	0.0422155	0.00761264	0.0992745	0	0	0	0	0.00343643	0.00193546	0	0.0204164	0	0	0	0	0	0	0	0	0.0508453	0.0241287	0.0254511	0.0428274	0	0.0981291	0.00817632	0	0.0269023	0	0	0	0	0	0	0.00980018	0	0.0081505	0	0	0	0	0.00511514	0	0	0	0	0	0	0.0369988	0	0.110861	0	0.0765177	0.0953869	0.0174945	0	0.0477742	0.12649	0.0149606	0.12527	0.00578465	0	0.0241281	0.0395176	0.0413206	0.029584	0	0	0	0.0245386	0	0.0548652	0.015584	0	0.0423952	0.0173644	0.0293474	0.00829546	0.0868977	0.0270332	0	0	0	0	0.114579	0.041182	0.0164701	0.033542	0.0399389	0.0431489	0	0.0554553	0.0309952	0.0327598	0.0350659	0	0	0.0109157	0.022044	0.0614325	0	0	0	0.0192754	0	0.00765771	0.0129488	0	0.028449	0	0.0282914	0.0118863	0.0207582	0.097505	0.0833554	0	0.0381471	0.0497868	0.0120487	0.00971633	0.0328537	0.0421596	0	0.0302336	0.0416271	0.0329064	0.0207408	0	0.0114357	0.0224724	0.00233935	0	0.0299255	0	0.0120275	0.0374293	0.00777287	0	0	0	0.0313684	0.0193387	0	0.0137457	0	0	0.00418983	0.0230281	0.0451878	0.0135302	0.019771	0.000249016	0	0	0	0	0.0316915	0.11827	0.0112228	0.0463717	0	0	0.0495198	0	0.0330749	0.0339998	0	0	0	0.021225	0.0241823	0.122907	0.0670729	0.0422036	0.0308758	0.00801833	0	0	0.0392189	0	0.0277679	0.0177549	0.0954247	0.0450626	0.0122105	0.0111111	0	0.0045819	0.0230923	0	0	0.00107809	0	0	0.0478764	0.022286	0	0	0	0	0	0	0	0	0	0.0113154	0.0198255	0.0284259	0.0273482	0.0104925	0.0250815	0.00166094	0.0754098	0.0170935	0.0140162	0.0216322	0.0196892	0	0.044736	0.0195217	0.0273733	0	0.0348552	0	0.0119437	0.0247992	0	0	0	0.00492963	0.0115544	0	0	0	0.0132493	0.00772336	0	0.00722531	0	0.00595647	0	0.0166433	0.0519405	0.105638	0.0790008	0	0.0227459	0.00569944	0	0	0	0	0.0491897	0	0	0.0243523	0.0488342	0.0191753	0.0429975	0	0.00499126	0.051237	0.0439417	0.0281859	0	0	0	0.0923253	0.00842743	0.00042798	0	0.00666886	0	0	0	0.0158118	0	0	0	0	0	0.00880743	0	0.0132139	0	0	0	0	0.0150057	0	0	0.0178896	0.0269187	0	0.00627521	0	0.0220655	0	0.00626016	0.0129747	0	0	0	0.0091638	0	0	0	0.0456663	0	0	0.0547007
GGGACCTTCATCGATG-1	0	0.184585	0	0.0178716	0.0212587	0.0110729	0	0.0283914	0	0.0311163	0	0.0372528	0.0500997	0.0695876	0	0	0	0.0273518	0	0	0.0103856	0.0268746	0.01578	0	0.0341656	0	0	0.0438667	0.0666935	0.0301182	0	0.0206127	0.0120731	0	0	0.0446898	0.0533673	0.0395616	0.0333184	0.0341778	0.0218985	0.0417462	0.0890867	0	0.0386148	0	0.0811594	0.0781882	0.0539482	0	0.0181041	0.0148912	0.00334264	0.0362748	0.00613647	0	0	0	0.0250286	0	0.177835	0.00191509	0.010991	2.68471e-05	0	0.0254007	0.00910926	0.00300048	0.00423073	0	0.0379127	0.0518328	0.0260767	0	0.0305391	0.0247839	0.0233643	0	0.00207801	0.0473123	0.0199792	0	0	0.0319564	0.0285711	0.00253641	0.0262686	0.0114375	0	0.0360825	0.0123157	0.00516373	0	0.0154784	0	0.0428121	0.0324843	0.0328627	0.0424215	0.0396642	0	0.0269187	0	0	0.00885042	0	0.0487838	0.0176089	0	0	0.0139748	0	0.0449379	0.0175969	0.0233168	0	0	0.00215086	0.0254232	0	0	0	0	0	0	0.0558793	0.0188608	0	0	0	0	0.0123139	0	0	0	0	0.00365461	0.0488235	0.00878868	0.0261231	0.0493467	0	0	0.0150887	0	0.00788742	0.00130912	0	0	0	0	0	0.102456	0	0	0	0	0	0	0.00264644	0	0.0324006	0	0.0318971	0	0.00381825	0	0	0.0376082	0	0.142268	0.0373379	0.0431636	0	0.0194797	0.0377596	0	0.0393068	0.00617602	0	0.019863	0.0364416	0.0408049	0.0413042	0	0	0	0.0355861	0.0335712	0.0482232	0.0196394	0.030546	0.0492068	0.0243189	0.0570762	0.0154454	0.0400429	0.0236377	0.000989274	0	0	0	0.0300083	0.0333466	0	0.0281881	0.0380227	0.0295437	0.0113928	0.0391609	0	0.0471415	0.0537371	0	0	0.00532309	0.0330152	0.0282394	0	0.03557	0	0.0365609	0	0.0060986	0.0527666	0	0.0300604	0.0600053	0.0179458	0.0787263	0.0243344	0.0483033	0.121509	0.107511	0.018363	0.0208667	0.00263035	0.0208476	0.0215374	0.0132229	0	0.0342948	0.0118325	0.0125908	0.00745846	0.0306154	0.0140703	0.0156319	0.00596938	0.0426281	0.0288902	0	0	0.0213247	0	0	0	0	0	0.0282745	0.0130093	0	0	0	0.00635777	0.0264239	0.0431373	0.0067084	0.0123883	0	0	0	0	0	0.0261932	0	0.0201836	0.0187697	0	0.0247625	0.366905	0	0.0298278	0.0983026	0	0.0295676	0	0.0341032	0.0049213	0.0530367	0.0535105	0	0	0	0.00883652	0.0365511	0.0996564	0	0	0.0332612	0.0329679	0.104541	0.0199632	0.0400916	0	0.00799924	0.0191684	0	0	0.00105563	0.188717	0	0.0507949	0.0335958	0	0.106987	0.0188646	0	0	0	0	0.0223066	0	0.0341166	0.0123065	0.0240248	0.0315578	0	0.0591779	0.328923	0.0572152	0.0162073	0.0420485	0.029365	0.0178737	0	0.048943	0.0296718	0.0402215	0	0.0461463	0	0.0162183	0.0471198	0.0308133	0	0	0.0247505	0	0	0.101088	0.0721077	0.0433244	0.0148273	0	0	0	0.00738832	0.0838742	0.0220691	0.0104879	0.00980018	0.0194361	0.00289096	0.0269868	0	0.0551737	0	0	0	0.0516449	0.0178408	0.0231243	0.118089	0.0754832	0.0172646	0.041635	0.0707013	0.0160331	0.0794563	0.0142071	0.0340563	0.0219662	0.00205679	0	0	0	0.0166786	0	0.010372	0	0	0	0.00533707	0	0	0	0	0	0	0.0420962	0	0.00882971	0	0	0	0	0.0143625	0.0332188	0.00407654	0	0	0	0.125	0.0158558	0	0	0.0127765	0	0	0	0	0.00166615	0	0	0.0570447	0	0.0442049	0.0524046
GGGACCTTCTGCGGCA-1	0	0.0661103	0	0.0167039	0.053186	0.0208913	0	0.014073	0	0.0410782	0.0103093	0.0521004	0.0696197	0.0454754	0	0.00859107	0	0.056565	0.0110252	0	0.031386	0.0472484	0.0407143	0	0.0355073	0	0.0248186	0.0722636	0.0658488	0.0280147	0	0.0115536	0.00853531	0	0	0.0404403	0.0562837	0.0703613	0.0377633	0.0436564	0.0167555	0	0.100229	0	0.0111139	0	0.0714298	0.0817416	0.0538004	0	0.0450647	0	0.00311489	0.0348367	0	0	0.0149336	0	0.0386516	0	0.21492	0.00499356	0.0151311	0.00205828	0	0.0277653	0.00588712	0.00673155	0.00210283	0	0.0619805	0.0763889	0.0338698	0	0.035254	0.0317088	0.0244677	0.0113342	0.00353188	0.0277853	0	0	0	0.0403067	0.0218332	0	0.0282875	0.0140681	0	0.0331851	0.0215286	0.00880925	0.0061092	0.0192376	0	0.0433371	0.0656482	0.054938	0.0267782	0.0643757	0.0564297	0.00204797	0	0	0.0105146	0	0.047234	0.0122184	0	0	0.0171821	0.0139821	0.0276676	0.00851207	0.0163676	0	0	0.0110345	0.018614	0	0	0	0.0287514	0	0	0	0.00983529	0	0	0	0	0	0.00188031	0.0383734	0	0	0	0.0473713	0.00249191	0.0220252	0.0385633	0	0.107166	0.00258061	0	0.0238586	0	0	0	0	0	0	0.0324551	0.00693013	0.0384175	0	0.0441644	0	0	0.0140222	0	0	0	0	0	0.00284633	0.0215349	0	0.0420938	0	0	0.107177	0.0333229	0	0.0284262	0.0441272	0	0.0439041	0.00669148	0	0.03133	0.0566006	0.0614731	0.0579105	0	0	0	0.0416571	0	0.109412	0.0145217	0	0.0512816	0.0412181	0.0783897	0.00666962	0.0409568	0.0135984	0	0	0	0	0.0241485	0.0793737	0	0.0611966	0.0268645	0.0324896	0.00151698	0.0987686	0	0.0630938	0.036827	0	0.028146	0	0.027746	0.0333	0	0.0170013	0	0.0357478	0	0.00147427	0.0244534	0	0.0277463	0.00960437	0.0259277	0.0295292	0.0243623	0.0502577	0	0	0.0591396	0.0288755	0.00961634	0.0183546	0.0247599	0.0132537	0	0.0598887	0.0207404	0.0248218	0.0140353	0	0.00748377	0.00960095	0.0133424	0	0.0267388	0	0.00426371	0.0341446	0	0	0	0	0.00513261	0.0168139	0	0	0	0.0214652	0	0.0320699	0.0371328	0.0124244	0.00987228	0	0	0	0	0	0.0634975	0.158648	0.0181101	0.0335705	0	0.0227747	0.0570975	0	0.0358221	0.0385817	0	0	0	0.0254953	0.01557	0.050504	0.0444261	0	0.0230657	0	0.00338188	0.0773022	0.140894	0	0	0.0208307	0.0439351	0.112862	0.0130106	0.0400229	0	0.0136121	0.0184495	0	0	0.00505357	0	0.0510555	0.0374404	0.0146592	0	0.285338	0.000107388	0	0	0	0	0	0	0.0904306	0.0420595	0.0181769	0.0370504	0	0.0584788	0.153035	0.0530691	0.0200704	0.0217322	0.0210799	0.0309819	0	0.0338748	0.0206141	0.0290266	0	0.0478834	0	0.00949906	0.0382343	0	0	0	0.0112502	0.0170327	0	0.0244559	0.034307	0.0267628	0.0148961	0.0507282	0	0	0	0	0.0197818	0.0129328	0.011582	0.163101	0	0.0623739	0	0	0	0	0	0.0390201	0.0142612	0	0.0359907	0.0611557	0.0174387	0.032845	0.13873	0.00695185	0.0693662	0.0245005	0.0368833	0.0107136	0.00210742	0	0.0157312	0.0218458	0.0164646	0	0.0204224	0	0	0	0.00411098	0	0	0	0	0.0145267	0.0138984	0	0	0	0	0	0	0	0	0	0	0	0	0.00856616	0	0	0	0.00250406	0	0	0	0	0	0	0	0	0.00626193	0	0.033375	0.0545554
GGGAGATAGGCGTACA-1	0	0.0697104	0	0.0400583	0.0282551	0.00485463	0	0.0257241	0	0.0397221	0	0.0372917	0.0420615	0.121249	0	0	0	0.0346005	0	0	0	0.0340705	0.0216737	0	0.0275576	0	0	0.0440621	0.0647545	0.0352937	0.0221903	0.028666	0.00797778	0	0.0520751	0.0449063	0.0500511	0.0340651	0.0281077	0.0329621	0.0324582	0	0.100854	0	0.0448818	0	0.052129	0.0485333	0.0566456	0	0.0387646	0.0655333	0.00108519	0.0326711	0	0	0	0	0.0278678	0	0.100873	0.00855527	0.019717	0.00467139	0	0.0335869	0.0131574	0.0118095	0.00744559	0	0.042213	0.0340063	0.0373552	0	0.0241963	0.0285779	0.029277	0	0.0260302	0.0382265	0.00290365	0	0.0268368	0.0424901	0.0205286	0.0223777	0.0305884	0.0158064	0	0.0307818	0.0207755	0.0207095	0	0.0181764	0	0.0285501	0.0254959	0.0319121	0.0701723	0.0507949	0	0.021469	0	0	0.0241955	0.0687285	0.0214271	0.0247288	0	0	0.0317679	0.0170912	0.0299145	0	0.0776123	0.0310233	0	0.015913	0.0141076	0.012648	0	0	0	0	0	0.0926341	0.0269779	0.0405689	0	0	0	0	0.0110441	0	0.0310806	0	0	0.0476656	0.00679917	0.0308164	0.0529526	0	0.0728013	0.0180906	0	0.0158948	0.0327279	0.0233608	0	0	0	0	0	0.0111684	0.00264341	0	0	0	0	0.00957854	0	0	0	0	0	0.0164185	0	0	0.0256481	0	0.128293	0.0163259	0	0	0.0153586	0.0336975	0.0158284	0.0424096	0.00996564	0	0.0310009	0.0320283	0.0417766	0.027199	0	0.0250573	0	0.0546901	0.0409728	0.0381186	0.00322396	0	0.0462549	0.0302939	0.0490666	0.00452648	0.0347786	0.017403	0.0235864	0	0.0307784	0	0.0377383	0.0343016	0	0.0296035	0.0275802	0.0323226	0.000371506	0.0524413	0	0.0386426	0.0355097	0	0	0.0126676	0	0.0246192	0	0.0417194	0.0535249	0.0223705	0	0.0100547	0.0305045	0	0.0310694	0.100185	0.0536192	0.101882	0.0241947	0.0609357	0.161072	0.09982	0.0362537	0.0183849	0.0186104	0.0160097	0.0228969	0.0181585	0	0.0474852	0.0253223	0.0181761	0.0112939	0	0.0213631	0.0123452	0.019457	0	0.0282661	0	0.017564	0.0204616	0	0	0	0.077256	0.00292977	0.025592	0	0	0	0	0.00801833	0.022896	0.0395039	0.0259943	0.0134809	0.0324219	0	0	0	0	0.0158076	0.0412371	0.0196616	0.00903318	0.0162276	0.00414393	0.356772	0	0.0410686	0.0172342	0	0	0.0339824	0.0189677	0.0223156	0.0370952	0.0659397	0.0239118	0	0	0.0140048	0.0148912	0.0762559	0	0.025161	0.0140851	0.0378717	0.0646869	0.0278191	0.0305384	0	0.0241504	0.0374107	0.0695876	0	0	0.180985	0	0.0439559	0.0143402	0	0.0957617	0.017379	0	0	0	0.0154118	0	0	0.0399833	0	0.0265569	0.0445017	0.0503093	0.0580771	0.280069	0.0551283	0.0266249	0.0237368	0.0370004	0.0113035	0	0.0492867	0.0234756	0.0332582	0	0.0231487	0	8.38153e-05	0.0500644	0	0	0	0.0389462	0	0.0479054	0.12732	0.0599656	0.0498759	0.0198074	0	0.0229976	0	0.0245418	0.0804378	0.0293613	0.0139797	0.00666921	0.00635554	0	0.0291551	0.000195569	0	0	0	0	0.0495634	0	0	0.119182	0.0583647	0.0194089	0.0396636	0.0456281	0.0192397	0.0482011	0.0367348	0.0377195	0	0.00565776	0	0.069874	0	0.0101645	0	0.0198654	0.0488736	0	0	0.0149591	0	0.000352454	0	0.000539047	0.0367073	0.00687285	0.0670103	0.0193503	0.0351279	0	0	0	0.0091638	0.0115869	0.0233868	0	0	0.00100229	0	0	0.0125399	0.0432008	0.00340979	0	0	0	0	0	0	0.0161861	0	0.0252768	0	0	0.0478363
GGGAGATAGGGAAACA-1	0	0.0952381	0	0.0265795	0.0241336	0.0272732	0	0.0104238	0	0.0427706	0.0567283	0.0458906	0.064603	0.0886598	0.0796105	0	0	0.0457689	0	0	0	0.027325	0.0320686	0	0.0310456	0	0.0174208	0.069367	0.0715122	0.0263095	0.00932364	0.0099197	0.00518505	0	0	0.0443845	0.0548746	0.0653947	0.0380808	0.0349091	0.0191855	0	0.0633135	0	0.0290629	0.0108299	0.0694256	0.0900804	0.0735691	0	0.0317101	0.00895279	0.0102557	0.0306519	0.0234822	0	0	0	0.0614629	0	0.234178	0.0136562	0.0118946	0.00824205	0	0.0307777	0.00596504	0.00234507	0.00144648	0	0.056637	0	0.0335419	0	0.0295703	0.0199278	0.0273651	0	0.0150601	0.0277553	0.00258398	0	0	0.0420413	0.0127317	0	0.0263884	0.00930771	0	0.0332693	0.0211018	0.012582	0	0.0155657	0	0.0392325	0.0516503	0.0488546	0.0362057	0.0564524	0	0.0246277	0	0	0.0180358	0	0.0418435	0.0172495	0	0	0.0493013	0.0210186	0.0303991	0	0.0516228	0	0	0.0153032	0.0231322	0.00770809	0	0	0.0272623	0.00432157	0	0.0392948	0.0163526	0	0	0	0	0	0.00382546	0	0	0	0	0.0491709	0.00812551	0.016921	0.0427068	0	0.0725468	0.0048189	0.0204549	0.010702	0	0	0	0	0	0	0	0.0139175	0	0	0	0.0941199	0	0.00533239	0	0	0	0	0.0435853	0.00177028	0	0	0.0380654	0	0.0758305	0.0624689	0.0317609	0	0.0211057	0.0522572	0.00704641	0.0424462	0.0225945	0	0.0141478	0.0443183	0.0512812	0.0531972	0	0.0251289	0	0.0451826	0	0.0824089	0.0220504	0	0.0492771	0.0334854	0.0772477	0.0184754	0.0496027	0.0212895	0	0	0.0121022	0.0417658	0.0356188	0.0514887	0.000712052	0.0469927	0.0247671	0.0327601	0	0.0673539	0	0.0627257	0.0613832	0	0	0	0.0322769	0.0285001	0	0.0326159	0	0.0266379	0	0.0089835	0.0154888	0	0.0235479	0.0607983	0.0286096	0.0597789	0.0243623	0.0569946	0.104679	0	0.0425361	0.0272591	0.00296975	0.0334614	0.0124366	0.0261153	0	0.0669698	0.0266871	0.00721366	0.00783814	0	0.0142612	0.0116126	0.0194892	0	0.0351132	0.00740741	0	0.0317281	0	0	0	0.0168003	0.00453785	0.0232543	0	0	0	0	0.00246008	0.0312498	0.0285167	0.0129178	0.0108853	0	0	0	0	0	0.0230622	0	0.0114258	0.0337011	0	0.0170811	0.236408	0	0.0358827	0.0258253	0	0	0	0.0217051	0	0.05224	0.05505	0	0	0	0.00724104	0.0888264	0.0988382	0	0.0181499	0.00820924	0.0341181	0.127234	0.0224047	0.0464376	0	0.0246659	0.0270405	0	0	0.00968039	0	0	0.0405307	0.0149347	0	0.112142	0.0242877	0.00735516	0	0	0	0.0208597	0	0.0685118	0.0182395	0.0190752	0.0341581	0	0.0760625	0.326518	0.0603889	0.0211929	0.0568442	0.0232139	0.0260974	0	0.0527543	0.0269607	0.0352027	0	0.0385308	0	0.0107842	0.0493072	0	0	0	0.016548	0.0161363	0.00961381	0.103608	0.0624284	0.0453449	0.0125314	0	0	0	0.0103952	0.0392007	0.0166254	0.0121014	0.00809469	0.0609319	0.0026455	0.0255414	0	0	0	0	0	0.0326686	0.0237113	0	0.090956	0.0529404	0.0214295	0.0368059	0.0697467	0.0109808	0.0774955	0.0259641	0.0330938	0	0.00456924	0	0.0339061	0.0628375	0.0129967	0	0.0151266	0	0	0	0.0153112	0	0.00757776	0	0	0.0583672	0	0	0	0.0064433	0	0	0	0.00277778	0.0518107	0.0452463	0	0	0	0	0.0607102	0	0	0	0	0	0.0242186	0	0	0	0	0	0	0	0.0115068	0.0594464
GGGAGATAGTACGTAA-1	0	0.0286369	0	0.0537261	0.0432922	0.0101729	0	0.026575	0	0.0335994	0	0.0548138	0.0627504	0.0868843	0.0979381	0	0	0.0713094	0	0	0	0.0130212	0.0582244	0	0.0260884	0	0.0374189	0.0736781	0.108954	0.0283505	0.0088175	0.00644257	0.0143793	0.00791419	0.00264341	0.0426338	0.0558669	0.0857653	0.0335736	0.0496308	0.0210313	0	0.167968	0	0.0281352	0	0.0573195	0.0756059	0.0992868	0	0.0747912	0	0.00646423	0.0406644	0	0	0	0	0.0572983	0	0.135095	0	0.0176899	0.00555734	0	0.0330156	0.016886	0.00728775	0.00433943	0	0.0661624	0.0885596	0.042549	0.0428121	0.0424595	0.0176959	0.0408244	0	0.00793756	0.0265498	0.0188071	0.0362734	0	0.0452767	0.0167842	0.0176321	0.0400891	0.0214359	0	0.0470263	0.0334518	0.0125775	0	0.0238544	0	0.033158	0.0612146	0.0565224	0.0420562	0.0781438	0	0.0491687	0	0	0.024725	0	0.0449431	0.0430115	0.0216209	0	0.0278274	0.00992745	0.0298264	0	0.0738195	0	0	0.0132348	0.0410263	4.77281e-05	0	0	0.0381443	0	0	0.0333184	0.021764	0	0	0	0	0	0.0144589	0	0	0	0	0.0447017	0.0124998	0.0369616	0.0421561	0	0.0828561	0.00227778	0	0.0195604	0	0	0	0	0	0	0.0589283	0	0.0180192	0	0.00190913	0	0	0.000296244	0.00728195	0	0	0	0	0	0	0	0.0524127	0	0.00389462	0.107709	0.0229095	0	0.0274651	0.0738567	0	0.0731234	0.017373	0	0.0210572	0.0649111	0.065379	0.0539673	0	0	0	0.0755632	0.00960437	0.110092	0.0146048	0	0.0570829	0.0489017	0.0776047	0.0149466	0.0772891	0.0187449	0	0	0	0	0.10455	0.0627304	0.00362218	0.0688258	0.0325155	0.0351332	0.0109284	0.0888459	0.0172495	0.0575277	0.0498425	0.005091	0	0	0.019244	0.0424681	0	0.042684	0	0.035658	0	0.012823	0.0149161	0	0.0340425	0.0845008	0.0461554	0.0449072	0.0242785	0.0813717	0.0852939	0	0.0679531	0.0503405	0.0111578	0.0295937	0.0182773	0.0219947	0.0542669	0.035556	0.0599425	0.0193027	0.00954992	0.0367594	0.00473463	0.0185421	0.0287821	0	0.034166	0	0.00301218	0.0563898	0	0	0	0.0805651	0	0.0225355	0.0254868	0	0	0	0.0102862	0.0377397	0.039544	0.011313	0.0111899	0	0	0	0	0	0.0607484	0	0.0147897	0.0561383	0	0.0342632	0.285135	0	0.0329689	0.0720087	0	0	0.0301642	0.034996	0.039625	0.0932235	0.0625216	0.0604954	0.0112985	0.0287187	0.0104593	0.0295394	0.139639	0	0.0111388	0.0337279	0.0701722	0.0938425	0.0210023	0.0610309	0	0.0183085	0.0237991	0	0	0.00617658	0	0	0.0412765	0.0307393	0	0.251203	0.0123675	0.0183276	0	0	0	0.0264062	0.0339237	0.042847	0.0298705	0.0253331	0.0359794	0.0508133	0.0871305	0.261798	0.0673783	0.0245079	0.0445304	0.0240581	0.0273509	0	0.0336978	0.0282565	0.0370016	0	0.0390595	0.0819969	0.00850725	0.0359757	0	0	0	0.0227254	0.0215648	0	0.113631	0.0780069	0.037578	0.00879017	0.0669285	0	0	0.00105956	0	0.015141	0.0451539	0.0670739	0.219968	0	0.0358916	0.0153103	0	0	0	0	0.0411181	0.00452463	0	0.0817397	0.0689194	0.025874	0.0318683	0.091638	0.00765206	0.0717852	0.0215731	0.0321571	0.0264807	0.00459456	0	0.0649103	0	0.0278502	0	0.0176058	0.0355734	0	0	0.0128717	0.109329	0	0	0	0	0.00809469	0.0681558	0	0	0	0	0	0	0	0	0	0	0	0.0255989	0	0	0	0	0.00348048	0	0	0	0	0	0	0.000801833	0.0841543	0	0	0.0682386
GGGAGATCAAGCTGTT-1	0	0.0438553	0	0.0194842	0.0372392	0.0121911	0	0.0100147	0	0.0335513	0.000109093	0.0448078	0.0598227	0.0962199	0.0282551	0	0	0.0477914	0	0	0	0.0220969	0.0267642	0	0.0298339	0	0	0.0664492	0.0642234	0.0261116	0.000612696	0.0090417	0.00399396	0	0	0.0387805	0.05508	0.060847	0.0444058	0.0378951	0.0141863	0	0.0749766	0	0.018356	0	0.0827472	0.0953554	0.0419761	0	0.0522169	0	0.00521828	0.0271779	0	0	0	0	0.0427181	0	0.185925	0.0064254	0.0096016	0.00905641	0	0.0298236	0.00230654	0.00510804	0.00324412	0	0.0539237	0	0.0321174	0	0.025741	0.0253705	0.0257479	0	0.0103386	0.0250205	0.000665974	0.00690756	0	0.0423452	0.0181442	0.0024955	0.0274939	0.00904868	0	0.0232071	0.0161053	0.00483645	0	0.0117135	0	0.0381478	0.056704	0.0472791	0.0345588	0.0535859	0.00277326	0.0263806	0	0	0	0	0.041574	0.0108146	0	0	0.0157312	0.00561828	0.0215878	0	0.0178949	0	0	0.00984779	0.0236254	0	0	0	0	0.00827866	0	0	0.022317	0	0	0	0	0	0.00486287	0	0	0	0	0.047074	0.00521828	0.0245424	0.032875	0	0.0884561	0.00414741	0	0.0221677	0.0187367	0	0	0	0	0.0459463	0	0	0	0	0	0	0	0	0	0	0	0	0	0.00923323	0	0	0.0335509	0	0.0838488	0.104088	0.0194731	0	0.0203947	0.0498693	0	0.0366783	0.00954563	0	0.0136238	0.0470713	0.0493198	0.0566309	0	0	0	0.0302024	0	0.0850439	0.00873887	0.0448645	0.0593594	0.0338174	0.0709918	0.00284521	0.0574139	0.0138602	0	0	0	0	0.0126158	0.0590308	0	0.0332533	0.0237282	0.0316066	0.0179871	0.0761312	0	0.0609459	0.0684708	0	0.0139093	0	0.0125239	0.0253843	0	0.0252607	0	0.0329133	0	0.00168639	0.0159619	0	0.0275197	0.0431756	0.0159639	0.0337347	0.0250887	0.0477091	0.0819456	0	0.0557465	0.0243859	0.00456776	0.0180716	0.0180381	0.0251851	0	0.0799172	0.0225439	0.0120985	0.0155347	0.0541497	0.0179458	0.0124667	0.00508204	0	0.0264671	0	0.00487888	0.0173024	0	0	0	0.0711467	0.00352454	0.0176321	0.00433644	0	0.11512	0.000348623	0.00324423	0.0368958	0.0395272	0.0156113	0.0100113	0.00512974	0	0	0	0	0	0.0816151	0.0124987	0.0126404	0	0.0196415	0.0294299	0	0.0258688	0.0464959	0	0.016323	0	0.0126845	0	0.0517287	0.0367285	0.0148912	0	0.004991	0.0104047	0.061092	0.0546555	0	0.00675436	0.000360613	0.0444795	0.0894119	0.0122873	0.0282016	0	0.0117793	0.0286491	0	0	0.00671563	0	0	0.0437335	0.0387287	0	0.172852	0.0185961	0	0	0	0	0	0	0.058992	0.018122	0.0185929	0.0387686	0	0.0592821	0.206415	0.054235	0.0173988	0.0597556	0.0212462	0.0263351	0	0.0515256	0.0249705	0.0265821	0	0.0282089	0	0.0051267	0.0231425	0.0334479	0	0	0.00319097	0	0	0.0295533	0.0600229	0.0199599	0.00705967	0	0	0	0.00767468	0	0.014504	0.0123477	0.00873107	0.0582714	0	0.0190776	0	0	0	0	0	0.0358382	0.0174685	0	0.0730831	0.0590132	0.0109691	0.045602	0.0734377	0.00892681	0.0852883	0.0195526	0.0274682	0	0.00231627	0	0.0338297	0	0.00696097	0	0.00848123	0	0.00436713	0	0.00494676	0	0	0	0	0	0	0.1061	0.00130912	0	0	0	0	0.0137171	0	0	0	0	0	0.00423328	0	0	0	0	0.0034144	0	0	0	0	0	0	0	0	0	0	0.0457835
GGGAGATCACTTAAGC-1	0	0	0	0.0632792	0.0176201	0.00897289	0	0.0142857	0	0.0486938	0.000872743	0.0417018	0.0342542	0.0779496	0	0	0	0.0305054	0	0	0	0.025641	0.0214789	0	0.0312295	0	0	0.035978	0.0685078	0.0266375	0.0126269	0.0119257	0.00610751	0	0	0.0738583	0.052749	0.0767041	0.0559104	0.0440051	0.0233083	0	0.0569093	0	0.0332756	0	0.0599079	0.0361246	0.0507335	0	0.0362501	0.0329776	0.00924419	0.0383734	0	0	0	0	0.041998	0	0.225659	0.0131372	0.0132439	0.0027921	0	0.0306775	0.0113651	0.00875793	0.00169313	0	0.043912	0.0924971	0.0358181	0	0.0394867	0.0234337	0.0376322	0	0.0226305	0.0376628	0.0289832	0.00787948	0	0.0322042	0.0197638	0.0722468	0.0322305	0.0132277	0	0.0190969	0.0153817	0.00931381	0	0.0174758	0	0.0414063	0.0230263	0.0298193	0.0486027	0.0415835	0	0.00466868	0	0.0104729	0.0102877	0	0.0501988	0.0383173	0	0	0.0615349	0.0115093	0.0270949	0.0147924	0.0892707	0	0	0.0141578	0.0179657	0.0109775	0	0	0	0	0	0.0172319	0.0281431	0	0	0	0	0	0.00700253	0	0.00313097	0	0.0239459	0.0470959	0.00565369	0.0296675	0.0551115	0	0	0.0385907	0.00245459	0.0646157	0.0204549	0.016835	0	0	0	0.0558737	0	0.0277778	0	0	0	0	0	0.0330805	0	0	0	0	0	0	0	0	0.0412275	0	0.143413	0.0431231	0.0374362	0	0.0125147	0.0479543	0.020931	0.0483337	0.0136502	0	0.0382394	0.0348971	0.0359973	0.0254134	0	0	0	0.0458954	0.0517226	0.0342554	0.0222536	0	0.0891958	0.0371531	0.0420135	0.00419392	0.0502486	0.0509491	0.00484224	0	0	0	0.0278187	0.0342866	0	0.0224827	0.0304572	0.0372147	0.00962818	0.051797	0	0.0318153	0.0126432	0	0	0.0131393	0.0433499	0.0279787	0	0.0405137	0	0.0259417	0	0.00533494	0.0455202	0.0559374	0.0176069	0.103445	0.0179458	0.102022	0.0235242	0.0514068	0.215438	0.0225822	0.0315143	0.0313001	0.000919209	0.0165622	0.0108254	0.0343873	0	0.0244715	0.0259925	0.010404	0.040259	0	0.04979	0.0213471	0.00559831	0.0169367	0.0437594	0	0.00280005	0.00395947	0.029046	0	0	0.0395825	0.00191647	0.0375085	0	0	0	0.0242044	0.0117623	0.0268645	0.0694031	0.0158438	0.0123552	0	0	0	0	0	0.0296296	0.100229	0.0129482	0.0108217	0	0.0110505	0.213323	0	0.0391715	0.0502447	0	0	0	0.0165336	0.0266429	0.0537343	0.045987	0.00325745	0.000312402	0	0.010432	0.0259988	0.0560192	0	0.0468065	0.0197276	0.0390124	0.0692905	0.0237214	0.0743184	0	0.0312524	0.0259682	0.103522	0	0.00404285	0.12142	0.0374734	0.0333933	0.024461	0	0.0875143	0.0135667	0	0	0.0385166	0.0505051	0.0230301	0	0.0538064	0.0455841	0.0193585	0.0552921	0	0.0501778	0.129267	0.0618912	0.027301	0.0333142	0.0654804	0.0451923	0	0.0257211	0.0352886	0.0341911	0	0.0391098	0	0.0206186	0.0833738	0	0	0	0.0268164	0	0	0.0502291	0.0790951	0.107719	0.0275799	0	0	0	0.0032646	0.0539646	0.0248329	0.0123293	0	0.0199165	0	0.0306415	0	0	0	0	0	0.0625824	0.0239118	0.0377291	0.0993153	0.0584586	0.0203986	0.0421836	0.0545374	0.012787	0.053013	0.0125366	0.0300143	0	0.00468316	0	0.0382589	0.0347734	0.0158478	0.0618557	0.00882644	0	0.0299971	0.0767469	0.0110178	0	0.0243634	0	0	0.0576382	0	0	0	0.0153685	0	0.00977472	0	0.00581329	0.0509296	0	0	0.0427644	0	0.00420838	0	0.00343643	0	0	0	0	0	0	0	0	0	0	0	0	0	0.0418639
GGGAGATCAGTATAAG-1	0	0.0990018	0	0.0971763	0.030153	0.0041728	0	0.00854197	0	0.0305916	0	0.0302192	0.0322104	0.111111	0.0679649	0.0209555	0	0.0354417	0.0129582	0	0	0.0176619	0.00793277	0	0.0352227	0	0	0.0272921	0.0533446	0.0339191	0	0.0201185	0.0259759	0	0.020971	0.0742296	0.0492637	0.070233	0.0578527	0.0518636	0.0225895	0	0.0718005	0	0.0216694	0.0196814	0.0416047	0.0304717	0	0	0.0155617	0.0302345	0.0076432	0.0358107	0	0	0	0	0.0134593	0	0	0	0.0149092	0.000527993	0	0.0406835	0.0180276	0.00758539	0.000301001	0	0.0345146	0.0327892	0.016536	0	0.023186	0.0227151	0.0220841	0	0.00271683	0.0331888	0.000719252	0	0	0.032452	0.0173206	0.0692603	0.0272319	0.00438044	0	0.0197538	0.0188844	0.00345915	0	0.0145336	0	0.0277084	0.0268737	0.0275944	0.036599	0.0395943	0	0.00104134	0	0	0.0168796	0	0.0448757	0.00900658	0	0	0.0442459	0.00460008	0.038065	0.010329	0.0455645	0.096029	0	0.00999613	0.0236652	0.0145332	0	0	0.0741123	0	0	0	0.00312043	0	0	0	0	0	0.00127515	0	0	0.0181749	0	0.0371747	0.0108519	0.0277804	0.0441521	0	0	0.0161552	0	0.0338515	0.0447554	0.0497414	0	0	0	0	0.120529	0.0180412	0	0	0	0	0	0	0	0	0	0.0340999	0	0	0	0	0.0301145	0	0	0.0572853	0	0	0.0227054	0.0344289	0.0531778	0.034372	0.0164758	0	0.00756745	0.0305031	0.03229	0.0257735	0	0.00773196	0	0.0504136	0.0724293	0.0400873	0.0159073	0.163039	0.0470167	0.0103147	0.035612	0.0200089	0.0411823	0.0213304	0.00640425	0	0.116689	0	0.0264083	0.0340685	0.00291013	0.0209983	0.0294254	0.0395613	0.0224761	0.0283076	0.0185971	0.0250938	0.0804696	0.0543464	0.0613648	0	0.0317679	0.0192978	0.0681558	0	0	0.0278777	0	0.00184549	0.0267693	0	0.0206417	0	0.00534555	0.0304541	0.0527477	0.0457796	0.284078	0	0.0351752	0.0185853	0.00325258	0.0250792	0.0189444	0.0159444	0	0.036875	0.0409325	0.0358316	0.0897332	0	0.036197	0.0180119	0.00543698	0	0.0414721	0	0.013279	0.0194783	0	0	0	0.0548555	0.00539695	0.0152009	0	0	0.135453	0.015688	0.00884861	0.0185547	0.103847	0.0172105	0.0162154	0	0	0	0	0	0.0329133	0.377148	0.115708	0.0285364	0	0.016003	0.116398	0	0.0308483	0.0832032	0	0	0	0.00966916	0	0.0353552	0.0465796	0	0	0	0.0131048	0.0253393	0	0	0.0117707	0.0473039	0.0331194	0.0663944	0.0132232	0.0290034	0	0.0334479	0.0256391	0	0	0	0	0.0850925	0.0346767	0.021503	0	0.0388316	0	0	0	0	0	0	0	0.00311136	0.0195612	0.0244649	0.0284651	0	0.0312997	0.0297824	0.0462147	0.0846339	0.0362893	0.0208257	0.015907	0	0.0314693	0.0188937	0.0229095	0	0.0322999	0	0.00544799	0.0299636	0	0	0	0.0254868	0	0	0	0.0107102	0.0215381	0.0174722	0	0	0	0.0339633	0	0.0222779	0.0184138	0.0405498	0.00162584	0	0.0643784	0	0	0.0216004	0	0	0.0464225	0.0104811	0	0.0231718	0.0492797	0.0228912	0.0450292	0	0.00840255	0.0534495	0.00280005	0.0348307	0.0442693	0.0174606	0	0.017564	0	0.00714978	0	0.00718668	0	0	0	0.00551949	0	0	0	0	0.0305634	0.00473463	0	0	0	0	0	0	0.0182703	0	0	0	0	0	0.0171323	0.0443872	0.021342	0	0	0	0	0	0	0	0.0569614	0.0398924	0	0.0429171	0	0	0.0384866
GGGAGATCATCGGGTC-1	0	0.0638193	0	0.026357	0.014835	0.00668194	0	0.00474554	0	0.0381332	0	0.0318246	0.0429147	0.17732	0.0385643	0.0168452	0.0127911	0.0449169	0	0	0	0.0280495	0.0248297	0	0.025014	0	0	0.0351924	0.0602942	0.0338826	0	0.00982085	0.0126509	0.00124961	0	0.0359601	0.0530422	0.0349199	0.0486951	0.0277457	0.0230347	0	0.0620639	0	0.0297161	0	0.0557714	0.0312036	0.0206555	0	0.0238594	0.0020498	0	0.0332439	0	0	0.00823045	0	0.0566601	0	0.0608534	0	0.01312	0.00160188	0	0.0386399	0.0144236	0.00492164	0.00239965	0	0.0347098	0.0292812	0.0335027	0	0.0290173	0.0230553	0.0150933	0	0.027675	0.0236232	0	0	0	0.0424574	0.0267681	0	0.0261188	0.00539928	0	0.0330896	0.0169516	0.00820924	0	0.0191446	0	0.0418272	0.0272555	0.029162	0.0790465	0.0475596	0	0.00801833	0	0	0.0117681	0	0.0409002	0.0207533	0	0	0.0237953	0.00116366	0	0.00203421	0.0764923	0	0	0.00829027	0.0201055	0	0	0	0	0	0	0.0337666	0.0044634	0	0	0	0.0646375	0	0	0	0	0	0	0.0475842	0.00650442	0.0195497	0.0697078	0	0.0915108	0.0289529	0.0228277	0.0185567	0	0	0	0	0	0.00483645	0.0934199	0	0	0	0	0	0	0.0374254	0	0	0	0	0	0.00249922	0	0	0.037406	0	0.00412371	0.0613697	0.0297824	0	0.0164119	0.0476371	0.00840015	0.056136	0.0186903	0	0.00998026	0.0387994	0.0343282	0.025226	0	0	0	0.0287769	0	0.0652224	0.0101061	0	0.0713941	0.0306177	0.0324702	0.00254961	0.0557201	0.0414662	0	0.0067774	0	0	0.01899	0.0534313	0.00755395	0.0310126	0.0361064	0.043597	0	0.0487471	0	0.0240633	0.0313001	0	0.00171821	0	0	0.0261878	0	0.031591	0.0190565	0.0217236	0	0.0164079	0.0201454	0	0.0224848	0.118336	0.0262368	0.0543598	0.0177409	0.0684529	0.0946339	0	0.0315852	0.028691	0.0129396	0.0289603	0.015508	0.0161904	0.0680126	0.0312981	0.0372523	0.019918	0.0110236	0	0.0294387	0.0191655	0.00572738	0	0.0305533	0	0.00500615	0.0362995	0	0	0	0	0.00290775	0.0207121	0.0173049	0	0	0	0.000330573	0.0254885	0.0368689	0.0094927	0.0129644	0	0	0	0	0.0488736	0.0184422	0	0.0146447	0.0266775	0	0.00195405	0.24381	0	0.0345138	0.0336874	0	0	0	0.0136952	0	0.0457913	0.05673	0.0360109	0	0.00310915	0.00368189	0	0.0768559	0	0.0147529	0.0199398	0.0445079	0.0386436	0.014224	0.0235739	0	0.0158839	0.0118691	0	0	0.00680547	0	0	0.0420843	0.00695985	0	0.0821306	0.0142469	0	0.015873	0	0	0	0	0.0339308	0.0197081	0.0211792	0.0345132	0	0.0360155	0.0454181	0.0540526	0.0129416	0.0239754	0.0513267	0.0294906	0	0.0356659	0.0222063	0.0200399	0	0.0334957	0	0.00799039	0.0457543	0	0	0	0	0	0	0.0463345	0.0292096	0.0460895	0.0149502	0	0	0	0	0	0.0258749	0.031402	0.0276696	0.0917858	0	0.0474963	0.000866091	0	0	0	0	0.0822689	0.00203322	0	0.0734678	0.058392	0.01748	0.0226201	0	0.00310966	0.0447448	0.027746	0.042264	0.0192036	0.00344276	0	0.024895	0	0.00444344	0	0.0063315	0	0.00508305	0	0.011336	0	0.0247158	0	0.0222357	0	0	0	0	0	0	0	0	0.000773196	0	0	0	0	0	0.0132726	0	0.0076566	0	0	0	0	0	0	0	0	0	0.00813287	0.00549828	0	0	0.0571031
GGGAGATGTCCTCTTG-1	0	0	0	0.0296267	0.0662804	0.0266459	0	0.0335788	0	0.0548978	0.0133639	0.0648546	0.0772267	0.0875716	0	0	0	0.0817726	0	0	0.0172585	0.0550611	0.0441507	0	0.0252348	0	0.013698	0.0955775	0.0884864	0.0286681	0.0175284	0.00989063	0.00797778	0.00825263	0.00555115	0.0542098	0.0621203	0.0641124	0.0328764	0.0385054	0.0170801	0	0.162189	0	0.00961821	0	0.0708136	0.0820546	0.0635924	0	0.0497304	0.0123591	0.0169745	0.0376836	0.0315006	0	0	0	0.0557356	0	0.17805	0.00436713	0.0157668	0.00221041	0	0.0352506	0.0150977	0.00307565	0.0013336	0	0.0758957	0.0998711	0.0523492	0	0.0360212	0.0192266	0.0376322	0	0.010882	0.0276893	0.0290631	0.00381825	0	0.0487832	0.022162	0.0078956	0.0295727	0.0147876	0	0.0265032	0.0296278	0.00137275	0	0.0187724	0	0.0459448	0.0790985	0.0721448	0.0314487	0.107339	0.0437089	0.0243674	0	0	0.0124706	0	0.0433259	0.0232464	0	0	0.0571058	0.030346	0.0285928	0.0047399	0.0496627	0	0	0.00571089	0.0272846	0.0113832	0	0.0244368	0	0	0	0	0.00189596	0	0	0	0.079856	0.0140321	0.0210292	0	0	0.0330661	0	0.0337571	0.0141141	0.0340056	0.0331357	0	0.0567647	0.00524022	0	0.0381171	0.032237	0	0	0.00898758	0	0	0.0190913	0.0345361	0	0	0.0103093	0	0	0	0.0248732	0.00769105	0	0.00237906	0	0	0	0	0.0410879	0	0	0.116723	0.0220244	0	0.0252597	0.0605986	0.0185012	0.0554591	0.00901107	0	0.0292584	0.0736077	0.0764094	0.0682453	0	0.00315006	0	0.0698358	0.0511939	0.134957	0.012009	0.0897289	0.0696381	0.0802486	0.100265	0.0275099	0.0393239	0.0241695	0.0190045	0	0.0213158	0.0406203	0.0372552	0.100158	0.0035293	0.0833624	0.0337338	0.0369893	0.0340856	0.103665	0.0148912	0.0709789	0.0804983	0	0.00286369	0	0.0174876	0.0388008	0	0.0553445	0	0.0561103	0	0.00608799	0.0045819	0.000190913	0.0231206	0.127148	0.0941017	0.0374145	0.0243064	0.0621349	0.0615913	0.0538373	0.0883158	0.0356529	0.00493544	0.0065629	0.0369447	0.0288983	0	0.0278732	0.0322074	0.00903127	0.015303	0	0.0280832	0.0170202	0.00582418	0	0.0421036	0	0.00988503	0.0313149	0	0	0	0	0.00610186	0.0454801	0	0	0	0	0.00651153	0.038021	0.0336563	0.0139895	0.00995173	0.00144429	0	0	0	0	0.0129057	0	0.0202706	0.0353088	0.00114547	0.00842261	0.0394748	0	0.0358941	0.0803395	0	0	0	0.0280894	0	0.0674919	0.0522031	0.00787514	0.0538894	0	0.00590465	0.0616821	0.230841	0	0.0112968	0.0290399	0.0701722	0.0756014	0.0164116	0.0435739	0	0.040168	0.0294168	0	0	0.0267053	0	0	0.0394246	0.0143257	0	0.377549	0.0181486	0	0	0	0	0.00602882	0	0.124702	0.0212941	0.0284138	0.0357503	0	0.0696955	0.21827	0.0595792	0.020694	0.0278891	0.0224419	0.0229527	0	0.0541706	0.0296895	0.0289046	0.0180731	0.0614277	0	0.0144442	0.0345002	0.0337915	0	0	0.0213754	0.0030878	0.0302324	0.052291	0.0533219	0.0303805	0.00853944	0	0	0	0.00100229	0.0294005	0.0206864	0.0240981	0.0310806	0.257436	0.00278187	0.031896	0.0489202	0	0	0	0	0.0361708	0.00913517	0.0194015	0.0435106	0.0520282	0.0300023	0.0500151	0.148721	0.0106073	0.0683578	0.0188049	0.0386163	0	0.0068602	0	0	0.0255277	0.0181514	0	0.0202341	0.024055	0	0	0.015273	0	0	0.00364097	0	0.0452463	0.00868016	0	0	0	0	0	0	0.0148339	0.0286809	0.0386598	0.0135436	0	0	0.0115295	0	0	0	0	0.00345845	0	0	0	0.0614738	0	0	0	0.0261932	0.0377333	0.0354056	0.0662467
GGGAGATGTCTTGATG-1	0	0	0	0.0579522	0.0263684	0.00690013	0	0.0155785	0	0.0357647	0	0.0430218	0.044338	0.192726	0	0	0.0899198	0.0384593	0.0181844	0	0	0.0203836	0.0166973	0	0.0290637	0	0.00448645	0.0407147	0.0740271	0.0201109	0.016676	0.00805322	0.0130564	0	0	0.0678797	0.0530977	0.0445539	0.038915	0.0497689	0.0212539	0	0.07456	0	0.0287884	0	0.051943	0.0495521	0.0747146	0	0.0369346	0.0215832	0.00361059	0.0494519	0	0.00179292	0.000806075	0	0.0548601	0	0.219359	0.0237686	0.0165424	0.00201353	0	0.0319467	0.00642479	0.00244428	0.00527588	0	0.0668503	0.00808992	0.0305019	0	0.0341605	0.0186227	0.0333872	0	0.029004	0.0265798	0.00460854	0	0	0.0389088	0.0273564	0.032687	0.0196777	0.00440346	0	0.02442	0.0177463	0.0140094	0	0.016057	0.0061092	0.0298778	0.0371701	0.0443802	0.062999	0.0586316	0	0.0225971	0	0.0347734	0.00940154	0	0.0400916	0.00780495	0.0257732	0	0.036533	0	0.0367433	0.0101513	0.106478	0	0	0.0108944	0.0265726	0.00312619	0	0	0	0	0	0.0325215	0.0490382	0	0.00074119	0	0	0	0	0	0	0	0	0.0431588	0.0109389	0.0186305	0.0459119	0	0.0743286	0.0282287	0	0.024415	0	0	0	0.0133051	0	0	0.119129	0.0215922	0.0252886	0	0	0.0626193	0	0.0288936	0	0	0	0.000352454	0	0.00857371	0	0	0.035837	0.0295533	0.0991982	0.0385065	0.00281162	0	0.0127714	0.0475813	0.00992745	0.0444363	0.0141275	0	0.0242987	0.0383078	0.0440765	0.0317035	0	0	0	0.0518773	0	0.0550569	0.0120275	0	0.0641178	0.027437	0.0587797	0.017995	0.0523994	0.0252905	0	0.0312142	0	0	0.025255	0.039267	0	0.0336236	0.0328547	0.0331419	0.0441472	0.0582546	0	0.0423371	0.0513173	0.00750923	0	0.00377333	0.00677103	0.0190585	0	0.0820522	0.00343643	0.0275004	0	0.0175852	0.0353105	0.0544101	0.0189788	0.0615913	0.0135457	0.126314	0.0360685	0.0544351	0.183629	0.175258	0.0356396	0.0275646	0	0.0275049	0.0252508	0.0352714	0	0.0247839	0.0205211	0.0106596	0.020123	0	0.0147385	0.0235652	0.000613071	0.0126002	0.0379439	0.0316151	0	0.020901	0	0	0	0.0540919	0	0.0392617	0	0	0.0833333	0.0137955	0	0.0315819	0.0475088	0.0176018	0.0137523	0	0.0511939	0	0	0	0.0256968	0	0.0367567	0.0186793	0	0	0.404793	0	0.0380847	0.083828	0	0.0335768	0	0.0295718	0	0.0589147	0.0528874	0.00758877	0	0	0.000709104	0.0254434	0.100365	0	0.0251412	0.0161851	0.0556644	0.0747801	0.0319139	0.0540664	0	0.0191294	0.0158417	0	0	0.00700761	0.103665	0.0666012	0.0381384	0.0153262	0	0.0938144	0.00263101	0.0138361	0	0	0	0.0119371	0.0104855	0.064967	0.022234	0.0393501	0.0384307	0.0301031	0.069755	0.384422	0.0642796	0.0188626	0.0336324	0.0387861	0.0274374	0	0.0626575	0.0289421	0.0307428	0	0.0189444	0	0.0200319	0.0729415	0.0709049	0	0	0.0400712	0.00189252	0.0143593	0.0593929	0.0525773	0.0819397	0.0126494	0	0	0	0.0126289	0.0460736	0.0183312	0.0251019	0.0247677	0.0610427	0	0.0546146	0.0105328	0	0	0	0	0.0416518	0.0213058	0	0.140439	0.0629254	0.0190607	0.0315428	0.0901744	0.0147978	0.0540746	0.0195685	0.0350613	0	0.00484137	0	0	0	0.0137646	0	0.00592352	0	0	0	0.0154639	0	0	0	0.0130719	0.0177549	0	0	0.00777287	0.0232436	0	0	0	0.0293528	0	0.0312142	0.00630012	0	0	0.0421585	0	0.00639055	0	0	0	0	0	0	0	0	0	0	0.0362734	0	0.0170259	0.0431479
GGGAGATGTGCATCTA-1	0	0.0508918	0	0.0357766	0.0226961	0.0154366	0	0.0184422	0	0.0376344	0.0091638	0.0290587	0.0351652	0.124055	0	0.0101408	0	0.0301869	0	0	0	0.0290481	0.016184	0	0.0264931	0	0.00477281	0.0340024	0.0685397	0.0240524	0	0.00787296	0.00137356	0	0	0.0359417	0.0522811	0.0378862	0.0384046	0.0278643	0.0201548	0.0296551	0.0583672	0	0.0147965	0	0.0572128	0.0408078	0.0724236	0	0.0264297	0.0199554	0.000448812	0.0270399	0	0	0	0	0.0273441	0	0.0884164	0	0.0132579	0.000572738	0	0.0321675	0.0083495	0.00196324	0.00180182	0	0.0307999	0.0411655	0.0227626	0	0.0344599	0.0224964	0.0244845	0	0.00392839	0.0202407	0	0	0	0.0390724	0.0201894	0.00519555	0.0273941	0.00533596	0	0.0335051	0.018097	0.00640921	0	0.0131904	0	0.034924	0.0232341	0.0273761	0.0587694	0.0492498	0	0.0186227	0	0	0.00247466	0	0	0.0130157	0	0	0.0282856	0	0	0	0.0641975	0	0	0.00310679	0.0224601	0.00882971	0	0	0	0.00728939	0	0.0356093	0.0202631	0	0	0	0	0.00311426	0	0	0	0	0	0.047171	0.00668529	0.0279197	0.0672343	0	0.0353825	0.0188148	0	0.00933835	0	0	0	0	0	0	0.0822197	0	0	0	0	0	0	0.00256744	0.000981836	0	0	0	0	0	0	0	0.0354279	0	0	0.0512456	0	0	0.0168135	0.0474051	0.00128432	0.0431597	0	0	0.00219346	0.0309574	0.0297304	0.024814	0	0	0	0.0533664	0	0.0518382	0.00772272	0	0.0535618	0.0218293	0.0345861	0.00319625	0.0488777	0.0166012	0	0	0	0	0.0179536	0.0370237	0.0075849	0.0242496	0.0360372	0.0434618	0.0136219	0.0366481	0	0.027321	0.0228236	0	0	0.00761404	0.0152985	0.0259442	0	0.0258033	0.0184838	0.0218539	0	0.0008485	0.0497535	0.00467736	0.0240447	0.0555996	0.00879107	0.0808517	0.0241667	0.0556773	0.135695	0.0612011	0.0270033	0.0234091	0.00687285	0.0203086	0.0236773	0.019304	0	0.0445694	0.0226658	0.00539604	0.0145308	0	0.012352	0.0148993	0	0.00130912	0.0293345	0	0.0054304	0.0222766	0	0	0	0.114293	0.0122258	0.0126002	0	0	0	0	0.00214488	0.0351539	0.0440424	0.00744559	0.00622397	0	0	0	0	0	0.0115311	0	0.0115417	0.014228	0	0.00478404	0.335889	0	0.0287486	0.0320212	0	0.0101661	0.00897289	0.0230948	0	0.0448202	0.049286	0	0	0	0.0125866	0.0146829	0.0372552	0	0.00341668	0.0131305	0.0359499	0.0708682	0.0134357	0.0276289	0	0	0.0155858	0	0	0	0	0	0.0451239	0.0210681	0	0.078236	0.0188109	0	0	0	0	0	0.0312803	0.0208353	0.000675537	0.0242117	0.0280412	0	0.049434	0.211168	0.0479204	0.0107885	0.0285573	0.0338276	0.0119302	0	0.0359471	0.0176598	0.0265191	0.0127275	0.0337349	0	0	0.0402923	0	0	0	0.00746605	0	0	0.0713058	0.0179267	0.0407789	0.0100094	0	0	0	0	0	0.0244208	0.0135794	0.00539646	0.00824003	0	0.0724377	0	0	0	0	0	0.0714177	0.0110825	0	0.10694	0.0618708	0.0214387	0.0267619	0.0267278	0.00879754	0.0500979	0.018089	0.0350523	0	0	0	0.0146621	0	0.00853442	0	0.0126159	0	0	0	0.00691104	0	0	0	0.00929856	0	0	0.0428121	0	0.0144616	0	0	0	0	0	0	0.0139142	0	0	0.0137208	0	0	0	0	0	0	0	0	0	0	0	0	0	0	0	0.0482282
GGGAGATGTGGTTTCA-1	0	0.104238	0	0.0207409	0.0360488	0.0139366	0	0.0181476	0	0.0356465	0.0165276	0.0436296	0.0694411	0.0997136	0	0	0	0.0395368	0.00687285	0	0.0290951	0.025269	0.0250579	0	0.0328435	0	0	0.0642917	0.0705395	0.0221571	0.0100429	0.00714032	0.00298026	0	0	0.0364159	0.0530807	0.0651297	0.0392823	0.0335433	0.0188053	0	0.0797147	0	0.0223604	0	0.0825841	0.0907139	0.0349924	0	0.0400358	0	0.0131495	0.0409612	0.00294551	0.00951243	0.00683043	0	0.0554246	0	0.144187	0	0.013118	0.00704288	0	0.0330774	0.0127015	0.00925099	0.00345315	0	0.046187	0	0.0210395	0	0.0318904	0.0330105	0.017519	0.00319527	0.00827533	0.0207085	0	0	0	0.0377539	0.0170748	0.0320733	0.0276262	0.011639	0	0.0328707	0.01521	0.0123366	0	0.0118792	0	0.0456585	0.0559566	0.0499542	0.033677	0.0577236	0	0.0249054	0	0	0.00528432	0	0.0392157	0.00855738	0	0	0.0227873	0.00780014	0	0.00752459	0.0235204	0	0	0.0131194	0.0218356	0.0011932	0	0	0	0	0	0.0461676	0	0	0	0	0	0	0.0114764	0	0	0	0	0.0547293	0	0.0238008	0.0415369	0	0.13173	0.00119814	0	0.022964	0	0	0	0.0224689	0	0	0	0	0.0285488	0	0.0552374	0.0828561	0.0382412	0.000671486	0	0.0114547	0	0	0	0.0127044	0	0	0.0369295	0	0.0671249	0.0841404	0.0391024	0	0.0209345	0.0481658	0	0.044795	0.0214967	0	0.0125637	0.05254	0.057495	0.0537226	0	0.0160367	0	0.079076	0	0.0838113	0.0156764	0	0.0550296	0.0344296	0.0684114	0.00929313	0.0552204	0.0148994	0	0	0	0	0.0320655	0.0620161	0.00133123	0.0410614	0.0287346	0.0368594	0.0134052	0.0792454	0.0107809	0.0587815	0.036197	0.00954563	0	0	0.0278732	0.0265639	0	0.0540785	0	0.0289019	0	0.00770014	0.0377758	0.016323	0.0277617	0	0.0313824	0.043103	0.0243623	0.0536942	0.0956031	0.163312	0.0543491	0.0287514	0.0023758	0.0196752	0.0223053	0.0278066	0.0148912	0.0584424	0.0356194	0.00869993	0.0150199	0	0.0147385	0.0112483	0.0178275	0	0.0278255	0	0.0129821	0.0266859	0	0.00954563	0	0.0114547	0.00330426	0.0116359	0.0261005	0	0	0.00124508	0	0.0386344	0.0441459	0.0232951	0.0129247	0	0	0	0	0	0.021764	0.0647194	0.024432	0.0187094	0	0.0337241	0.266455	0	0.0271052	0.0299386	0	0.0148912	0	0.0332777	0	0.0486371	0.0451378	0.0240908	0.0157763	0.0354279	0.00760923	0.0423132	0.144712	0	0	0.0245005	0.034724	0.0875748	0.0163378	0.0205498	0	0.0111111	0.0226414	0	0	0.00770388	0	0	0.0511327	0.0359737	0	0.132188	0.0354918	0	0	0	0	0.00301441	0	0.0569023	0.017094	0.0215108	0.0419301	0.0198854	0.0671368	0.226346	0.051106	0.0193418	0.0541874	0.0218111	0.0315114	0	0.0507862	0.0190441	0.0201305	0	0.0536485	0	0.0192915	0.0170333	0	0	0	0.0119252	0.0282883	0	0.0686713	0	0.0303105	0.0114351	0	0	0	0.00715922	0	0.0127002	0.0168249	0.00465827	0.0908251	0.00747286	0.0441144	0.000698461	0.0387552	0	0	0	0.0421075	0	0	0.0877032	0.0532888	0.0179702	0.035986	0.0604556	0.0115266	0.0841681	0.0258527	0.0344583	0.0254026	0.000208844	0	0.0161894	0.0364916	0.00787357	0	0.0178412	0.0165458	0.0309994	0	0.00971533	0	0.0173143	0	0	0.0166094	0.000789105	0	0	0	0	0.0142803	0	0.0101947	0	0	0.00390809	0	0	0	0.0545533	0.0192922	0	0.00586057	0.00755573	0	0	0	0	0	0	0	0.0562047	0	0.0142143	0.0544489
GGGAGATGTGTGTGCC-1	0	0.0810015	0	0.0302383	0.0185747	0.0022364	0	0.00227459	0	0.0303366	0	0.0352699	0.0438726	0.182417	0	0.00276262	0	0.0357496	0	0	0	0.027697	0.0203191	0	0.0169982	0	0.018089	0.0400645	0.0589952	0.0181428	0	0.00481449	0.0091638	0.00463397	0	0.0486318	0.0523492	0.042374	0.0377633	0.0379242	0.0158326	0	0.0688847	0	0.0203913	0.0280121	0.0622705	0.0555216	0.0247201	0	0.0273936	0.0261048	0.00196271	0.0365382	0	0	0.00827288	0	0.0351334	0	0.134593	0.00338273	0.0120985	0.00334694	0	0.0333219	0.00498321	0.00631364	0.00142975	0	0.0410195	0.0546249	0.0273005	0	0.0283084	0.0278038	0.036571	0	0.00377419	0.0191492	0.000639335	0.00590093	0	0.035491	0.0181165	0	0.0281602	0.000765569	0	0.0211688	0.0171184	0.00258641	0	0.0126148	0	0.0380437	0.0274762	0.0327339	0.0548726	0.0504791	0	0.0163317	0	0	0.0112386	0	0.0338252	0.0182153	0	0	0.019244	0.0105638	0	0.0138247	0.0622884	0	0.00280005	0.014578	0.0205509	0.00541714	0	0	0.00343643	0	0	0.0369042	0.0377612	0.00935472	0	0	0	0	0.00125354	0	0	0.0164948	0	0.0437847	0.00115887	0.022342	0.052467	0	0	0.00933497	0.00220913	0.0112475	0	0.016592	0	0	0	0	0.163167	0	0	0	0	0	0.0197374	0.0130742	0	0	0	0	0	0	0	0	0.0386574	0	0	0.0320386	0.0251484	0	0.0221656	0.0385908	0	0.0408456	0.00980336	0	0.010224	0.0320167	0.0325552	0.0336308	0	0.0133162	0	0.0394553	0	0.0616989	0.00589366	0	0.0636747	0.0233367	0.0429857	0.0100691	0.0470315	0.0205122	0	0	0	0	0.0153587	0.0307574	0	0.0266441	0.0293242	0.0373817	0.00956627	0.035388	0.00225726	0.035953	0.0205899	0	0	0	0.0102075	0.0277179	0	0.0316513	0	0.0291355	0	0.00914259	0.0533144	0	0.0154112	0.0148031	0.0134366	0.0936239	0.0215405	0.0550795	0.165301	0	0.0276056	0.0192726	0.00702841	0.0128697	0.024634	0.0182354	0	0.0444653	0.0218615	0.00772486	0.0133918	0.0321774	0.00504009	0.0178055	0	0	0.0210077	0	0	0.0141223	0	0	0	0.0744559	0.00878932	0.0291746	0.00928653	0	0	0	0.00719574	0.0310905	0.0540244	0.00652127	0.011852	0	0	0	0	0	0.0383352	0	0.0134122	0.0125198	0	0	0.324874	0	0.0327549	0.0727377	0	0.0278494	0	0.0279125	0	0.0396953	0.0522306	0.0130298	0.0047381	0	0.00631375	0.0403693	0.0759287	0	0.000513489	0.0227822	0.0401626	0.0927619	0.00978082	0.0267125	0	0.0096029	0.0130755	0.0430985	0	0.00990499	0.0120275	0.0184913	0.0328951	0	0	0.210997	0.0221578	0	0	0	0	0.0136854	0	0.0311446	0.0175052	0.0291373	0.0363173	0	0.0551316	0.209794	0.0544838	0.013109	0.0293051	0.0448054	0.0195487	0	0.0391753	0.0172529	0.0234842	0	0.0362902	0	0.00764116	0.0372053	0.0311569	0	0	0.0255686	0	0	0.0569301	0.0132875	0.0513555	0.0104814	0	0	0	0.00423826	0.00534555	0.018142	0.0139736	0.0119129	0.0276023	0	0.0432826	0.00377169	0	0.0225822	0	0	0.0609524	0.0296105	0	0.106451	0.0542252	0.0198076	0.0268222	0.0237368	0.0151066	0.0638246	0.0166094	0.0318929	0	0.00193655	0	0.00488736	0	0.00991906	0	0.00799479	0.00369098	0.0342211	0	0.00978745	0	0	0	0	0	0	0.044244	0	0.0100229	0	0	0	0.0143471	0.00277558	0	0	0	0	0	0	0.017785	0.00220913	0	0	0	0	0	0	0	0	0	0.0300114	0	0	0.0448036
GGGAGATTCAACTCTT-1	0	0.0842743	0	0.0176158	0.015857	0.00414553	0	0.000327279	0	0.0374977	0	0.034923	0.0424331	0.116266	0	0	0	0.0344681	0	0	0	0.0320146	0.0132799	0	0.0274767	0	0	0.0443833	0.0678358	0.0247813	0	0.00933824	0.00358341	0	0	0.0423588	0.0555687	0.0445539	0.0479606	0.03326	0.0177897	0	0.0492554	0	0.0273778	0	0.073225	0.0585966	0.0499945	0	0.0211634	0.00862121	0.000756952	0.022897	0	0	0	0	0.0341597	0	0.125215	0	0.0112788	0.00266681	0	0.0287694	0.00484295	0.00559208	0.00401753	0	0.0409076	0.0360109	0.0195661	0	0.0318363	0.0223159	0.0290075	0	0.00884072	0.0200908	0	0.0144052	0	0.035304	0.0225773	0	0.0245267	0.00159446	0.158457	0.0308211	0.0118791	0.00330915	0	0.00825673	0	0.0329151	0.0300521	0.0292169	0.059783	0.0504233	0	0.0297477	0	0	0.00332836	0	0.0431238	0.00190913	0	0	0.026575	0	0.0342321	0.00803808	0.077816	0	0	0.00178826	0.0283982	0.00990359	0	0	0	0.0247839	0	0	0.0168661	0	0	0	0	0	0	0	0	0	0	0.0443293	0.00289383	0.0212731	0.0479209	0	0.0467099	0.0149307	0	0.0205095	0	0	0	0	0	0.00649103	0.088838	0	0.00352454	0	0	0	0	0.0149307	0	0	0	0.00414133	0	0.00461661	0	0	0.0363135	0	0.0817869	0.0214979	0.0369155	0	0.0145489	0.0524716	0.0183623	0.0500789	0.0080756	0	0.0132217	0.0323037	0.0369622	0.0333481	0	0	0	0.0294642	0	0.0567729	0.0176163	0.0525009	0.06685	0.0260684	0.0511357	0	0.0527833	0.0193913	0	0	0	0	0.02199	0.0355924	0.00752299	0.0248144	0.0336574	0.0436262	0	0.0403995	0	0.0400536	0.0321163	0	0	0	0.014153	0.0251791	0	0	0	0.0357209	0	0.00125154	0.04176	0	0.0260113	0.158516	0.00659103	0.108093	0.0234403	0.0575243	0.117631	0.0934381	0.0211342	0.0231418	0.0109174	0.0097298	0.0199011	0.0111165	0	0.0555961	0.0224099	0.0284949	0.00474922	0	0.0195113	0.0193921	0.00669538	0	0.0294666	0	0.0054304	0.0190494	0	0	0	0.0216368	0.00493435	0.0242069	0.000736377	0	0	0	0.00418983	0.0208829	0.0371261	0.00962313	0.00980606	0	0	0	0	0	0.0278732	0	0.0145577	0.0203975	0	0.0153629	0.320469	0	0.0313879	0.0880975	0	0.0178265	0	0.0147733	0	0.047238	0.0460084	0.0148554	0.0243674	0	0.0112366	0.0523448	0.078056	0	0	0.0323491	0.0415732	0.10078	0.00820727	0.0351432	0	0.0122184	0.0181204	0	0	0.00694023	0	0.00507282	0.0346767	0.0125132	0	0.0817869	0.0299971	0.0112136	0	0	0	0	0	0.034906	0.0192969	0.0254718	0.0426804	0	0.0552357	0.394559	0.0604883	0.01069	0.0042319	0.0351896	0.0329919	0	0.0359575	0.0212333	0.0351279	0	0.0363279	0	0.0120415	0.05928	0.0474227	0.017078	0	0.0095729	0	0	0.0270905	0.0599656	0.0478904	0.0130476	0	0	0	0	0	0.0169377	0.0215239	0.0108438	0.0269371	0	0.0398462	0	0	0	0	0	0.0456302	0.00174685	0	0.124621	0.0619466	0.0202841	0.0238018	0.0813924	0.0165142	0.0650278	0.0124093	0.0336736	0	0.000746774	0	0.0365789	0	0.0122855	0	0.0130631	0	0	0	0.0108863	0	0	0	0.00539047	0	0	0	0.00703649	0.02668	0	0	0	0	0.0121597	0	0	0	0	0.0196225	0	0	0	0	0	0	0	0	0	0	0	0	0.0316915	0	0.00166615	0.0498079
GGGAGATTCGCAGGCT-1	0	0.0651285	0	0.0334523	0.0536127	0.0133366	0	0	0	0.0316077	0.0184367	0.0505672	0.0731607	0.164318	0	0.00411024	0	0.0643041	0	0	0	0.0539842	0.0329336	0	0.0265201	0	0.0100706	0.0774763	0.069986	0.0280147	0.000745891	0.00354109	0.00518505	0	0	0.0393771	0.058444	0.0614197	0.0381182	0.0334149	0.018643	0	0.124753	0	0.0252194	0	0.0743857	0.0906334	0.0591952	0	0.0455257	0.00753602	0.0172089	0.0294437	0.00891834	0	0.00318188	0	0.0470054	0	0.258448	0.000375859	0.0236452	0.00559314	0	0.0322294	0.0113963	0.0123537	0.00264212	0	0.0545765	0.0100945	0.036572	0	0.0313727	0.0245999	0.0209386	0	0.0142083	0.0358936	0	0	0	0.0361923	0.0162962	0.0024955	0.027731	0.00783989	0	0.018541	0.0147023	0.0102047	0	0.0171414	0	0.0427731	0.0663535	0.0556054	0.0339515	0.0751432	0	0.026884	0	0.0220095	0.00279885	0	0.0255374	0.0253914	0	0	0.0316457	0.017164	0.0428672	0	0.0128039	0	0	0.00535654	0.0293568	0	0	0	0	0	0	0.00468151	0.00645811	0	0	0	0	0	0	0	0	0.0205422	0.00360006	0.0506263	0.00687285	0.0172587	0.0428584	0	0.111238	0.00254111	0	0.0181858	0	0	0	0	0	0	0	0	0	0	0	0	0	0	0	0	0	0.0277557	0	0.00277691	0.0104238	0	0.0402071	0	0	0.121964	0.0327502	0	0.0348251	0.0483949	0	0.0375114	0.00789423	0	0.0112354	0.0567332	0.0570311	0.0584428	0	0	0	0.0401935	0	0.0985283	0.00633707	0	0.0549108	0.0360349	0.0882882	0.00655877	0.0404024	0.0215349	0	0.0225277	0.0117536	0.0237025	0.0229329	0.0717012	0	0.061705	0.0313345	0.0229758	0	0.092447	0.0116906	0.0633311	0.0380441	0.0369734	0	0	0.0114293	0.0246876	0	0.0276723	0.00203061	0.0320688	0	0.00238641	0.0538373	0	0.0207344	0	0.0409462	0.0225915	0.0294471	0.0596793	0.121068	0.0371461	0.0792346	0.0263618	0	0.0162118	0.0296313	0.0380313	0	0.0435512	0.0089932	0.00847273	0.0216804	0	0.0237113	0.0120133	0	0	0.0313207	0	0.0112426	0.010393	0	0	0	0	0.00583752	0.0214835	0.0106366	0.0604238	0.159507	0	0.00219101	0.0330663	0.0336763	0.0207206	0.00908435	0	0.00898758	0	0	0	0	0.0892039	0.0253744	0.0309479	0	0.00232464	0.053573	0	0.0275293	0.0470686	0	0	0	0.0113621	0.0134063	0.0612374	0.0358824	0.027742	0.032594	0	0	0.0580721	0.129275	0	0.0045424	0.0163548	0.0509216	0.0948367	0.0127567	0.0100344	0	0.00723559	0.0164875	0.033362	0	0.0161939	0	0	0.0393937	0.0150362	0	0.180412	0.019491	0	0	0	0	0	0	0.0903997	0.0111317	0.0223609	0.0230241	0	0.0624061	0.219129	0.0488703	0.0316171	0.0378007	0.0282164	0.0179602	0	0.0431323	0.0206009	0.0251493	0	0.0446232	0	0.0165396	0.0335424	0	0	0	0.00550237	0	0	0.0364834	0.0229668	0.0189767	0.00994056	0	0	0	0.00194731	0	0.0185667	0.0263706	0.0202367	0.16772	0.00185458	0.0356597	0.000502892	0	0	0	0	0.0431873	0.00936426	0	0.0486958	0.0468221	0.0200321	0.0308856	0.0894107	0.00425873	0.0827665	0.0287005	0.0316004	0	0.00332251	0	0.0476518	0	0.011203	0	0.0213325	0	0	0	0.00329642	0	0.00176227	0	0	0.0294179	0.00257096	0	0	0.0067774	0	0.0172585	0	0	0.017887	0	0.0130719	0.0637648	0	0	0	0.02092	0	0	0	0	0	0	0	0	0.00338662	0	0.0294769	0	0	0.0531953
GGGAGATTCTACCAGA-1	0	0	0	0.0206964	0.0373739	0.029046	0	0.014973	0	0.0392196	0.0525828	0.051575	0.0721271	0.073425	0	0	0	0.0606744	0	0	0.0271096	0.0433421	0.0253098	0.0516345	0.0335892	0	0	0.0818957	0.0627196	0.0252551	0.00913716	0.0274449	0.00670559	0.0109601	0	0.0497448	0.0543425	0.0333556	0.0367424	0.0443079	0.0180447	0.0119638	0.0452463	0	0.0468414	0.0339477	0.0752994	0.0965359	0.0373573	0	0.0446177	0.0148309	0.0114883	0.0502922	0.00319097	0	0	0	0.0568974	0	0.126074	0.00689075	0.0158247	0.00974549	0	0.0275621	0.00781962	0.00618136	0.00665964	0	0.0633019	0.0252005	0.0482666	0	0.0329755	0.0358048	0.0289569	0	0.0143038	0.0331528	0.00516796	0	0.017673	0.0457489	0.0225254	0	0.0279331	0.0112245	0	0.0294623	0.0191959	0.0123502	0	0.0126584	0	0.0290708	0.062213	0.0595278	0.0333744	0.0842763	0.024477	0.0238294	0.0163039	0	0.0275022	0	0.070413	0.0339712	0	0	0.0329286	0.0082547	0.0422064	0.000434491	0.0493827	0	0	0.0110345	0.0201095	0.0110729	0	0	0	0.00630012	0	0.0146422	0.0219023	0	0.0103093	0	0	0.0362615	0.0337591	0	0	0	0	0.0346178	0.0125065	0.0272059	0.0306182	0	0.160876	0.0120209	0	0.0425026	0	0.00978861	0	0.00414133	0	0.0280005	0.0677103	0	0.0311922	0	0	0	0	0	0	0.0271641	0	0	0	0.0119407	0	0	0.0351969	0	0.0419244	0.0848577	0.0319692	0	0.0243776	0.05236	0	0.0404928	0.0193585	0	0.0153908	0.0545002	0.0638938	0.0598862	0	0.0186856	0	0.0834033	0.0421183	0.0938941	0.0250619	0.120657	0.0516328	0.0487385	0.0879677	0.0089421	0.0464161	0.0194894	0	0	0	0.00951626	0.0384085	0.0626477	0	0.0539848	0.0308319	0.033354	0.00569642	0.0862758	0	0.0685176	0.0662801	0.0708922	0.0220913	0	0.0706886	0.0231018	0.0116457	0	0.00754972	0.0412775	0	0.00955623	0.0171074	0.0123139	0.0223123	0.0277557	0.0341915	0.0493625	0.0353142	0.050673	0.139219	0.0134184	0.0543688	0.0309819	0.00499201	0.0158749	0.015508	0.0313891	0	0.0456223	0.0299895	0.0228906	0.00451755	0	0.0175258	0.0108517	0.0223126	0.0379643	0.0336997	0	0.00589708	0.0267173	0	0	0	0.0441644	0.0106177	0.0255979	0.0247505	0	0.158076	0	0.00743406	0.0231095	0.0405325	0.028875	0.00674705	0.00433288	0	0.0174311	0	0	0.0234059	0	0.0238375	0.017162	0.0257732	0.0142848	0.119746	0	0.029966	0.111319	0	0.0237686	0	0.0253858	0	0.0490454	0.0453822	0.0100229	0.0258773	0.0538373	0.00413189	0.0933736	0.184094	0.0400916	0.00152072	0.0168427	0.049724	0.124122	0.0184014	0.0212142	0	0.0334479	0.0284053	0	0	0.0282775	0	0	0.0409782	0.0183131	0	0.198167	0.00672967	0.00732501	0	0	0	0	0	0.078496	0.0217347	0.0311087	0.0356701	0.0264376	0.0689963	0.222108	0.0598208	0.0251381	0.0750127	0.0240456	0.0150965	0	0.0462668	0.0171556	0.034754	0	0.0442707	0	0.0133546	0.044227	0.0454754	0.0127044	0	0.0127025	0.00836695	0.00355916	0.089118	0.0491982	0.0287928	0.0120693	0.0145639	0.00881135	0	0	0	0.0145433	0.021764	0.0126766	0.0407198	0	0.0394644	0	0	0	0	0	0.0236691	0.0270619	0	0.0934131	0.0529585	0.0243253	0.0340025	0.0843197	0.0128767	0.0818871	0.0359234	0.0314613	0	0.00346174	0	0.0336006	0.04901	0.033288	0	0.0189003	0	0	0	0.00999958	0	0.00207067	0.0135821	0	0.0232219	0.0071274	0	0	0	0	0	0	0.010567	0.0105736	0.0103093	0.0102756	0	0	0.00480602	0	0	0	0.0105224	0.0136356	0	0	0	0	0	0	0.0116839	0.0533028	0	0	0.0487334
GGGATGAAGGGAGTAA-1	0	0.0474554	0	0.0390462	0.0195405	0.0251186	0	0.0211749	0	0.0264753	0.0171821	0.0424146	0.0546978	0.114605	0	0	0	0.0326067	0	0	0	0.0412763	0.0221966	0	0.022885	0.0289893	0.0371325	0.0501533	0.069554	0.0299724	0.00729908	0.0142458	0.0127827	0	0	0.0404663	0.0547483	0.0636081	0.0322788	0.0398083	0.0108658	0	0.0849214	0	0.0212907	0	0.0847133	0.0847756	0.073643	0.0549828	0.0357891	0.0156146	0.00653122	0.0160826	0	0	0	0	0.0306251	0	0.226375	0.00764247	0.0113728	0.00636276	0	0.0309661	0.00891055	0.00722762	0.00170149	0	0.0510313	0.0491839	0.0174367	0	0.0262108	0.0247318	0.0215198	0	0.00976591	0.035024	0.00503476	0.00715054	0	0.0284312	0.0229753	0	0.0307756	0.00916956	0	0.0257564	0.0180725	0.00496373	0	0.0123647	0	0.0400656	0.0418396	0.039964	0.0293436	0.0448049	0.100621	0.0198549	0.0076365	0	0.0103417	0	0.0343643	0.0260876	0	0	0.0414967	0.011382	0.0115429	0.0134692	0.0340079	0.0321688	0	0	0.0206742	0.00417621	0	0.0227822	0.0459336	0.00572738	0	0	0.0267607	0	0	0	0	0	0	0	0	0.0394807	0	0.0397662	0.00628337	0.0176382	0.0244249	0	0.142039	0.00539822	0	0.0190694	0	0	0	0	0	0	0	0.0492554	0.00841484	0	0	0	0	0.00843307	0	0	0	0.0118072	0	0	0	0	0.0351103	0	0.0371134	0.0605019	0.0241071	0	0.0170768	0.0396716	0.00767121	0.0370602	0.00863879	0	0.00824986	0.0372987	0.0440968	0.0489319	0.0929744	0.0105956	0	0.0380425	0.010838	0.0618513	0.00555186	0.107675	0.0520705	0.0280737	0.0594937	0.00746406	0.0507604	0.00801015	0	0	0.0201205	0	0.0213121	0.0506365	0	0.031703	0.0217356	0.0317127	0.0176775	0.0817511	0	0.0556858	0.0273339	0.0209367	0	0.0291759	0.0157821	0.017819	0	0.0405137	0	0.0279227	0	0.00704255	0.0316998	0	0.0227963	0	0.0224186	0.0379954	0.0243344	0.0456687	0.0695215	0.0111275	0.02696	0.0317838	0.00455362	0.01981	0.0303614	0.0332342	0	0.0631747	0.0139529	0.0105554	0.0130057	0.0594606	0.0176594	0.0125355	0.00501751	0	0.0332996	0	0.00530313	0.021832	0	0	0	0	0.00264341	0.0148269	0.0171003	0	0	0	0.00378238	0.0301484	0.0318061	0.0219398	0.00971337	0	0	0	0	0	0.0278732	0.0432417	0.0291154	0.0195937	0	0.00815309	0.129879	0	0.0339212	0.0467041	0	0	0	0.0291086	0.00496373	0.0329096	0.0456418	0	0	0	0.00853652	0.0605366	0.0961108	0	0.00298219	0.0264096	0.0365132	0.123906	0.0167747	0.0467354	0	0.012142	0.0264312	0	0	0	0	0.0129275	0.0327094	0.000217495	0	0.180412	0.0184171	0	0	0	0	0	0	0.0740844	0.0278732	0.0300295	0.0377091	0.00439862	0.0699335	0.22457	0.0499585	0.0137391	0.0213027	0.0163442	0.0176684	0	0.0443507	0.0148248	0.0294202	0	0.0229473	0	0.00646774	0.0306819	0.0201604	0	0	0.0186549	0	0	0.0313288	0.0844788	0.014223	0.00777743	0.011782	0	0	0	0.0126002	0.0159171	0.00884972	0.0224768	0.0116026	0.00212731	0.0274096	0	0	0	0	0.019964	0.0331202	0.0182417	0.00837629	0.0700314	0.0441341	0.0164765	0.0444264	0.103665	0.00696621	0.0800958	0.0201413	0.0266848	0	0.00399967	0	0.0278732	0.0338733	0.0104477	0	0.0120118	0	0	0.0500736	0.00458614	0	0.015508	0	0	0.0222326	0.00697467	0.0817583	0.0158321	0.00558419	0	0.0300878	0	0.0073024	0.00436162	0	0	0	0	0	0	0	0	0	0.00555115	0	0	0	0	0.0409247	0	0.0177549	0	0.00822047	0.00994481	0.0432256
GGGATGACAAGCGCTC-1	0	0	0	0.0093195	0.0158907	0.000300006	0	0.000932744	0	0.0321361	0.0105275	0.0308808	0.0523816	0.211283	0	0	0	0.0308885	0	0	0	0.0278634	0.0172107	0	0.0262135	0	0	0.0469181	0.06279	0.0308211	0	0.00953012	0.00276739	0.00406123	0	0.0339301	0.0543469	0.0446308	0.041592	0.0322162	0.0187589	0.0150184	0.0739873	0	0.0171727	0	0.0768323	0.0685757	0.0201013	0	0.0253262	0.00744559	0.0015474	0.0308568	0	0	0	0	0.0581492	0	0.100659	0.00418814	0.0106811	0.00318585	0	0.0233865	0.00354552	0.00348453	0.000606182	0	0.0268483	0	0.019757	0	0.0273792	0.0214863	0.0250067	0	0.00637354	0.0227716	0	0	0	0.0292681	0.0163793	0.00233186	0.0261213	0.000126636	0	0.022814	0.0175182	0.0025455	0	0.00841663	0	0.0405125	0.033485	0.0293849	0.0500357	0.0369514	0	0.025912	0.00843833	0	0.00539238	0	0.0353076	0.0037621	0	0	0.0178694	0.00380007	0	0	0.029706	0	0	0.000733434	0.0203322	0	0	0	0	0	0	0.0200707	0.0155232	0	0	0	0	0	0	0	0	0	0	0.0406049	0.008648	0.0142157	0.0497883	0	0.0423826	0.00356809	0	0.00726559	0	0	0	0	0	0	0.00343643	0	0	0	0	0	0	0.00991429	0	0	0	0	0	0	0	0	0.036737	0	0.00137457	0.0394321	0.0335833	0	0.0216784	0.0416219	0	0.0406895	0.0130966	0	0.00388731	0.0307232	0.034968	0.0415351	0	0	0	0.033397	0	0.0629663	0.00827698	0	0.0557681	0.0185072	0.051912	0	0.0457154	0.00899198	0	0	0	0	0.0195043	0.0420016	0.00808024	0.0234022	0.0313558	0.0383973	0	0.0392755	0.00498619	0.0444238	0.0220361	0	0	0	0.00911289	0.0283591	0	0	0	0.0298183	0	0.00862288	0.0339658	9.54563e-05	0.019522	0.059741	0.0177912	0.0494404	0.0243064	0.052044	0.0864393	0	0.0212011	0.0266164	0.00410108	0.0167509	0.0234382	0.0109012	0.0337915	0.0471496	0.0145256	0.0155444	0.00778022	0	0.0171821	0.00972237	0.0129552	0	0.029518	0	0	0.0185787	0	0	0	0	0	0.00895341	0	0	0	0	0.000607333	0.0280031	0.0401517	0.0106495	0.0136199	0	0	0	0	0	0.0222604	0	0.0141662	0.0191113	0	0	0.253679	0	0.027605	0.0569093	0	0	0	0.0189425	0	0.0438531	0.0501871	0	0	0	0.0153957	0.0274914	0.0541101	0	0.00317968	0.0311824	0.0351973	0.0964577	0.00869735	0.00815579	0	0.0147385	0.020716	0	0	0	0	0	0.0410542	0.00530689	0	0.117984	0.0236433	0	0	0	0	0.0133237	0	0.043946	0.0153905	0.0221017	0.041386	0	0.0652475	0.301775	0.0492811	0.00881918	0.00528191	0.0272027	0.0161123	0	0.0403624	0.0259214	0.0248344	0	0.0317209	0	0.0121253	0.0289152	0.0414662	0	0	0.00885698	0.0163355	0	0.0882589	0.0103093	0.0277269	0.00856403	0	0	0	0	0	0.0151142	0.0112084	0.00776378	0.00476666	0	0.0418099	0	0	0	0	0	0.0642903	0.00942153	0	0.0961675	0.0638315	0.0159221	0.0337252	0.0536464	0.00860722	0.0771058	0.0183753	0.0346799	0	0.00256941	0	0	0.0305187	0.00763441	0	0.00946979	0	0	0	0.00742013	0	0	0	0	0.0230657	0	0	0	0	0	0	0	0	0	0	0	0	0	0	0	0.00892265	0	0	6.60851e-05	0	0	0	0	0	0	0	0	0	0	0.0507338
GGGATGACAGATGGGT-1	0	0.0972018	0	0.0234211	0.0138692	0.00471827	0	0.00247095	0	0.0359236	0	0.0376515	0.0549107	0.130126	0	0	0	0.0322236	0	0	0	0.0312411	0.0222964	0	0.0338467	0.0104855	0.00415235	0.063957	0.0579617	0.0202931	0	0.0107454	0.00642176	0	0	0.043292	0.0583654	0.0459045	0.0360576	0.0326642	0.0229837	0	0.0576903	0	0.0225119	0	0.0699945	0.0693732	0.0244984	0	0.0355936	0.0113643	0.00417998	0.028315	0	0	0	0	0.0380298	0	0.0845504	0.00724871	0.0093897	0.00150344	0.00322816	0.0264372	0.0073287	0.00518921	0.00290549	0	0.0427666	0.0622852	0.0236585	0	0.0298655	0.0276302	0.0196584	0	0.00151996	0.0214822	0.00756547	0	0	0.0289034	0.0138011	0.0282278	0.0237081	0.0056583	0	0.0348191	0.0159116	0.00702285	0	0.0205081	0	0.0405646	0.0421047	0.0425058	0.0437204	0.0473724	0	0.0131556	0	0.0202913	0.0126002	0	0.0419109	0.0213036	0	0	0.0372814	0	0	0	0.0507827	9.54563e-05	0	0.00613942	0.0190674	0	0	0	0	0	0	0.00577718	0	0	0	0	0	0.00880584	0	0	0	0	0	0.0608103	0.0130022	0.0212766	0.0578767	0	0.0948199	0.0149965	0.00679103	0.0234877	0	0	0	0.016301	0	0.0212549	0	0	0.0138779	0	0.0400916	0.0601375	0.0277557	0.00167871	0.00531828	0	0	0.0051987	0	0	0	0	0.036713	0	0.0398625	0.0579911	0.00911174	0	0.0217772	0.0393192	0.0236732	0.0377602	0.0101947	0	0.00978528	0.0407596	0.0447469	0.0462137	0	0.0152491	0	0.0653303	0	0.0745082	0.0109374	0	0.0693931	0.0277091	0.0639248	0.00764882	0.0423582	0.0286533	0	0	0	0	0.0174627	0.0506992	0	0.0286149	0.0308888	0.0325506	0.00269341	0.0539089	0	0.0464095	0.0251145	0.0126639	0	0	0.00145093	0.0243456	0	0	0	0.0320374	0	0.0117729	0.031401	0.00439099	0.0188527	0	0.0237095	0.0388715	0.0250049	0.0611684	0.0689048	0.0229095	0.0466378	0.0259132	0.000226267	0.0230038	0.0229473	0.0221715	0.0158935	0.0305923	0.0245668	0.0157526	0.0203998	0	0.0151012	0.0246945	0.00574351	0	0.025362	0	0	0.0145198	0	0	0	0	0	0.0277836	0.0066683	0	0.0713058	0	0.00248314	0.0401188	0.0481534	0.0102469	0.00505863	0	0	0	0	0	0	0.0422394	0.0119912	0.00281345	0	0.0074119	0.1742	0	0.0382721	0.0335312	0	0	0	0.0230274	0.00907895	0.0502344	0.0504009	0	0	0	0.00795015	0.00322816	0.11902	0	0	0.000296975	0.0418666	0.100931	0.0149473	0.0206873	0	0.032016	0.015598	0	0	0	0	0.0142366	0.0450648	0.0270854	0	0.116953	0.0208512	0	0	0	0	0	0	0.0290239	0.0182689	0.0262374	0.0428637	0.014433	0.0635962	0.284307	0.0501086	0.0265396	0.0510532	0.0469111	0.0200998	0	0.04811	0.0297293	0.0287628	0	0.0514331	0	0.00722208	0.0286951	0.0333333	0	0	0.0150548	0	0.00122729	0.0667239	0.0143184	0.0322451	0.0122807	0	0	0	0	0	0.0203045	0.017176	0	0.0933008	0.00504555	0.0474418	0	0.0160367	0	0	0	0.0681373	0	0	0.0506458	0.0582859	0.0165682	0.032013	0.0477918	0.00794651	0.0753894	0.0135071	0.0353847	0.00781618	0.00207578	0	0.027186	0.0139093	0.014438	0	0.00659041	0	0.0233391	0	0.0106826	0	0.0013217	0	0	0	0	0.0312142	0	0	0	0	0	0.0157789	0.00511058	0	0.00293107	0	0	0	0.0105956	0	0.014073	0	0	0	0	0	0	0	0	0	0.0186331	0	0	0.0531295
GGGATGAGTACTTCTT-1	0	0.071674	0	0.017538	0.0182939	0.0155457	0	0.0192603	0	0.0286923	0.0194185	0.0392146	0.0585419	0.0934135	0	0.0035375	0	0.0306021	0	0	0	0.0254746	0.0229095	0	0.0275331	0	0	0.047605	0.0708019	0.0266219	0.00167826	0.00743105	0.0115359	0	0	0.035592	0.055225	0.0541878	0.0398364	0.0326787	0.019218	0	0.0603978	0	0.0207322	0	0.092872	0.0923945	0.014263	0	0.0200458	0	0.00269287	0.032044	0	0.00871557	0	0	0.0381443	0	0.142826	0	0.0118526	0.00187035	0	0.0358837	0.0100249	0.00427824	0.00194396	0	0.0282689	0.0208333	0.0194339	0	0.0301503	0.0259294	0.0289991	0	0.0029518	0.0233113	0.00727244	0	0	0.0444398	0.0166354	0	0.0245416	0.00373575	0	0.0351223	0.0175108	0.00953654	0	0.00834104	0	0.0373841	0.0417392	0.0365589	0.0324213	0.0423072	0	0.0285501	0.011302	0	0.00502496	0	0	0.00891674	0	0	0.0200535	0.0114184	0.0377566	0.00312043	0.0159094	0	0	0.0132595	0.0246556	0	0	0	0	0	0	0.0289855	0.0176956	0	0	0	0	0	0	0	0	0	0	0.0346991	0.00774368	0.0213706	0.0406831	0	0.0091638	0	0	0.0209349	0.0223368	0	0	0	0	0	0.00318188	0	0.0204864	0	0.0591829	0.0887743	0.0409728	0	0	0	0	0	0.00320733	0.00437363	0	0	0.0317412	0	0.0091638	0.0547861	0.0360304	0	0.0251412	0.0441918	0	0.0411002	0.000563192	0	0.00788428	0.032453	0.0407733	0.0542597	0	0	0	0.0466845	0	0.0620038	0.0102723	0	0.0477173	0.029679	0.0714544	0	0.0521557	0.0124693	0	0	0	0	0.0246472	0.0383496	0	0.0293273	0.0277951	0.0358969	0.00436519	0.0583835	0	0.0580057	0.051575	0.0141912	0	0	0.0149421	0.023478	0	0.0216435	0	0.0325225	0	0.00687285	0.0216395	0	0.0243253	0.0703146	0.0188094	0.0367493	0.0297824	0.0535939	0.0952507	0	0.0240786	0.0247232	0.000212125	0.0168183	0.0192339	0.0206186	0.0249141	0.0555035	0.0326582	0.0154024	0.00877125	0	0.0148148	0.017939	0.0048723	0	0.0282734	0	0	0.0108585	0	0	0	0	0	0.0164633	0	0	0	0	0.000353637	0.0365976	0.0247997	0.0113243	0.0104152	0	0	0	0	0	0.0252386	0	0.0151522	0.0202769	0	0.0166768	0.183188	0	0.0253974	0.0652921	0	0	0	0.0240129	0.0141275	0.03918	0.0441909	0	0	0	0.00364097	0.0207227	0.0853106	0	0.00574713	0.0239489	0.0453788	0.0907303	0.0145192	0.0236884	0	0.00106911	0.0144037	0	0	0.00828785	0	0.065783	0.0426978	0.0134412	0	0.0628866	0.0242519	0	0	0	0	0	0	0.0527693	0.00299586	0.0212757	0.0378866	0.0213058	0.0801089	0.364891	0.0516682	0.0121112	0.056526	0.025122	0.0341265	0	0.0480683	0.0209547	0.0259484	0	0.0350566	0	0.0122789	0.0220358	0.0420389	0	0	0.0350597	0.00169331	0	0.065063	0.0335624	0.0205613	0.00317095	0	0.00854701	0	0	0	0.0140294	0.0134994	0.0236732	0	0	0.0395462	0	0	0	0	0	0.0367332	0.0204467	0	0.0788367	0.0520979	0.0197434	0.0454935	0.0612829	0.00796447	0.0886273	0.0212708	0.0319909	0	0	0	0.0332188	0	0.0129464	0	0.00685716	0	0	0	0.00842985	0	0	0	0.00377333	0	0.0122184	0	0	0	0	0	0	0	0	0.0267278	0.0199784	0	0	0	0	0	0	0	0	0	0	0	0	0	0	0	0	0.0130719	0	0.0479613
GGGATGAGTCATCGGC-1	0	0.0824742	0	0.0174713	0.0129708	0	0	0.00160367	0	0.0439678	0.000109093	0.0337183	0.0441739	0.153093	0.0454372	0.0177212	0	0.0363509	0	0	0	0.0351769	0.0254904	0	0.0292795	0	0	0.0366301	0.0702068	0.0402739	0	0.0107047	0.00172328	0	0	0.0352228	0.0534716	0.0464089	0.0460431	0.0330565	0.0221118	0	0.0719567	0	0.0146829	0	0.0553718	0.0368952	0.0329971	0	0.0438494	0.0143787	0	0.0454135	0	0	0	0	0.0463018	0	0.0761025	0.00477878	0.0249666	0.00411655	0	0.0337017	0.0105547	0.0235649	0.0134823	0	0.0323421	0.0329324	0.0311285	0	0.0348466	0.018581	0.0204417	0	0.0259641	0.021818	0.00391593	0	0.0283096	0.0403348	0.0245602	0.0037228	0.0294455	0.0198703	0	0.030619	0.021298	0.00594556	0	0.0337276	0	0.0359914	0.0299447	0.0313992	0.0793598	0.0372782	0	0.0193342	0	0	0.0149776	0	0.00950071	0.0225726	0	0	0.0403818	0.000545465	0	0	0.0380552	0	0	0.00634544	0.0246118	0	0	0	0	0.00770592	0	0.0608596	0.0117707	0	0	0	0	0	0	0	0	0	0	0.0523601	0.00461539	0.0220077	0.0703107	0	0.0880743	0	0.00425462	0.0158512	0	0	0	0	0	0	0.145857	0	0	0	0	0	0	0.0020737	0	0	0	0	0	0	0.0255441	0	0.0383831	0	0.0552119	0.0443843	0.0254608	0	0.0165107	0.0469939	0.0131556	0.0571098	0.00714968	0	0.0087373	0.0376771	0.0387667	0.0286417	0	0	0	0.0498664	0	0.0764942	0.00602298	0	0.0563588	0.0311428	0.0380225	0	0.065024	0.0207576	0	0	0	0	0.0321045	0.0500249	0.00820408	0.0312228	0.0391238	0.0455273	0	0.0406859	0	0.0301942	0.0335481	0	0	0	0	0.0234652	0	0.0545608	0	0.0289468	0	0.00243944	0.0392201	0	0.0293216	0	0.0444553	0.0516665	0.0223787	0.0786297	0.0722531	0.00670921	0.0224411	0.0270014	0.00998402	0.0314399	0.0177863	0.0184276	0	0.0331494	0.0305988	0.0130641	0.0157342	0	0.0244368	0.0158343	0.00898633	0	0.0308361	0	0.000360613	0.0354051	0	0	0	0	0	0.013284	0	0	0	0	0.00382081	0.0334018	0.0531193	0.0138591	0.0122361	0.0193237	0	0	0	0	0.0291714	0	0.0213725	0.0330781	0	0	0.203718	0	0.0437856	0.0233781	0	0	0	0.0043208	0.0210428	0.0589781	0.0541825	0.0480384	0	0.00654557	0.00294551	0.00645632	0.0427099	0	0.0173599	0.0273641	0.0419945	0.0689014	0.0124467	0.00545246	0	0.0164758	0.0159026	0	0	0	0	0	0.0404744	0.021735	0	0.182589	0.0172	0	0	0	0	0	0	0.0560509	0.00414133	0.0139929	0.0242898	0	0.0444504	0.0634021	0.0551112	0.0158266	0.0236413	0.0289633	0.0170308	0	0.0266688	0.0236083	0.0212248	0	0.0425462	0	0.0131171	0.0289799	0.0498282	0	0	0.0110661	0.0045819	0.0129275	0.146564	0.0162085	0.0257955	0.00592894	0	0	0	0	0	0.0395403	0.023199	0.018684	0.0479622	0	0.0471145	0	0	0	0	0	0.0745709	0	0	0.0689296	0.0651921	0.0186209	0.0274733	0.0325188	0.0063845	0.0499626	0.0269823	0.0384037	0	0.00199984	0	0.0159603	0	0.0137961	0	0.00761035	0	0.0168242	0	0.0107759	0	0	0	0	0	0	0	0	0	0	0	0	0.00541237	0.00630012	0	0	0	0	0	0	0	0	0	0	0	0	0	0	0	0	0	0.0219168	0	0	0.0580898
GGGATGAGTCCTCTTG-1	0	0.11062	0	0.018639	0.0236732	0.040528	0	0.0152839	0	0.0289916	0.0295096	0.0298614	0.0462231	0.0982818	0	0.0112526	0	0.0294387	0	0	0	0.0233501	0.016222	0	0.0271358	0	0	0.0448225	0.0547428	0.0306883	0.0168358	0.00461097	0.0111557	0.00833073	0	0.0363185	0.0526781	0.0492811	0.0410254	0.0308092	0.0220516	0	0.0592003	0	0.0156485	0	0.0726546	0.0590169	0.0359162	0	0.0238734	0.00925423	0.00379146	0.0320231	0	0	0.00156973	0	0.0287433	0	0.151847	0.0146943	0.0146953	0.00714132	0	0.0339962	0.010656	0.0102582	0.0102758	0	0.03654	0	0.014759	0	0.029878	0.0223194	0.0213429	0	0.00649837	0.0250025	0	0	0.0091638	0.0441125	0.0228161	0	0.0213298	0.00773628	0	0.0236732	0.0175623	0.00386825	0	0.0248778	0	0.0365901	0.0321994	0.0317184	0.0546413	0.0363255	0	0.0109514	0	0	0.00283127	0	0.0421131	0.00367226	0	0	0.0228942	0.00105456	0.00625606	0	0.0306987	0	0	0.00331281	0.0239635	0	0	0	0	0	0	0.0289855	0.0176956	0	0	0	0	0	0	0	0	0	0	0.0379572	0.00842695	0.0210677	0.0573194	0	0.0824742	0.000895314	0	0.00237822	0.0350188	0	0	0	0	0	0.0502736	0	0	0	0	0	0	0	0	0	0	0.0250242	0	0.0148565	0	0	0.0381472	0	0	0.0306501	0.0219723	0	0.0182618	0.0398713	0	0.0389134	0.0108725	0	0.0183032	0.0322265	0.0344929	0.032524	0	0	0	0.04895	0	0.0538635	0.00535787	0.0292096	0.0567461	0.0228959	0.0450791	0.00642944	0.0351442	0.00831288	0	0	0.0211166	0	0.0240238	0.0281005	0	0.0241586	0.0318904	0.0352419	0	0.0409865	0	0.0366544	0.0165951	0	0	0	0.0385134	0.0261835	0	0	0	0.0257844	0	0.00137881	0.0438518	0.00238641	0.0268582	0.0200018	0.0123457	0.0610217	0.0243623	0.052563	0.0668781	0	0.0306326	0.0224004	0.00282833	0.0218584	0.0100953	0.0142377	0	0.0571812	0.0218371	0.00633325	0.00857176	0	0.0118938	0.0138267	0.00145201	0	0.0308067	0	0.00935472	0.017611	0	0	0	0	0.000352454	0.0232017	0	0	0	0	0.00298285	0.0358893	0.0497263	0.00771778	0.00611803	0	0	0	0	0	0.028446	0.0796105	0.0157177	0.0269991	0	0	0.126355	0	0.0337622	0.0300427	0	0	0	0.022042	0.0120911	0.0454663	0.0437938	0	0	0	0.0090138	0.0257558	0.0284732	0	0	0.0314794	0.0491702	0.0810046	0.0176309	0.0352806	0	0.011932	0.0111257	0	0	0.0046942	0	0	0.0379133	0.0112228	0	0.0597938	0.0212271	0	0	0	0	0	0	0.0400142	0.018357	0.0282088	0.0381214	0	0.0363131	0.230985	0.0501448	0.0131648	0.0195685	0.0257528	0.0220018	0	0.0354056	0.0192917	0.0260231	0	0.0286746	0	0.00589501	0.0297629	0	0.0336353	0	0.0102888	0	0	0.0407216	0.0419817	0.0299765	0.0121184	0	0	0	0.00143184	0	0.0283461	0.0104694	0.000738195	0.0301149	0.000109093	0.039778	0.00673316	0	0	0	0	0.0569084	0.0176403	0	0.0838121	0.0646194	0.017173	0.0339784	0.092529	0.00574533	0.0705252	0.0113752	0.0316481	0	0	0	0	0	0.00961696	0	0.0103642	0.00025455	0	0	0.0073565	0	0	0.00229095	0	0	0	0.0462486	0	0	0	0	0	0.0122566	0	0.00162276	0	0	0	0	0	0.0116959	0	0	0	0	0	0	0	0	0	0	0	0	0	0.0539387
GGGATGAGTCGAGTTT-1	0	0.0973654	0	0.0120219	0.00866968	0.0108275	0	0.0145639	0	0.0356649	0	0.0335636	0.0527496	0.131787	0	0	0	0.0326067	0	0	0	0.0204227	0.015837	0	0.0278888	0	0	0.0518831	0.0670231	0.0276997	0.0111085	0.016903	0.00937161	0	0	0.0370201	0.0547192	0.0344925	0.0391329	0.0359699	0.024273	0.00330915	0.075289	0	0.0243674	0	0.0788334	0.0703666	0.0448583	0	0.0146397	0.00886236	0.00312159	0.0305976	0	0	0	0	0.052111	0	0.103952	0.003687	0.0158907	0.000948597	0	0.0313813	0.0102586	0.00584764	0.00150918	0	0.0393045	0.00873425	0.0223857	0	0.0308073	0.0236697	0.0129792	0	0.00647634	0.0234553	0.00151842	0	0	0.0531641	0.0203071	0.00617738	0.0250133	0.00398326	0	0.0253801	0.0164635	0.00684558	0	0.0102337	0	0.0387943	0.034676	0.0355993	0.0408222	0.0402313	0	0.0233434	0	0	0.00625689	0	0.00747928	0.0139928	0	0	0.0358763	0	0.0308838	0.00268594	0.0336006	0	0	0.00321392	0.0311347	0	0	0	0	0	0	0.0190747	0.00910455	0	0	0	0	0	0	0	0	0	0	0.0416565	0.00647093	0.0281181	0.0464349	0	0.068474	0.00635936	0	0.0029346	0.00466372	0	0	0	0	0	0.0822197	0	0.00779804	0	0	0	0	0.00375242	0.0066683	0	0	0.00845889	0	0	0	0	0.0380606	0	0.0245132	0.0381709	0.0239508	0	0.0223828	0.0410139	0	0.0413952	0.00307369	0	0.010029	0.0379333	0.0393829	0.0422022	0	0	0	0.0344915	0	0.0566684	0.00566271	0	0.0538481	0.0220497	0.0591124	0	0.0358448	0.00963017	0	0	0.00597639	0	0.0186315	0.0376302	0	0.0177502	0.0338652	0.0364431	0.00334355	0.0274484	0	0.0434214	0.0393614	0	0	0.0328145	0.0232659	0.0222812	0	0	0	0.037922	0	0.00417886	0.0247771	0	0.0256638	0.0602696	0.0212731	0.0593019	0.0309558	0.0476339	0.0705789	0	0.0258421	0.0281182	0.00697184	0.021198	0.0174842	0.0139225	0	0.0770592	0.0223733	0.0147492	0.00886135	0	0.0142612	0.00822071	0.00903474	0	0.0295107	0	0.00823045	0.0123492	0	0	0	0	0	0.0112093	0.0116593	0	0.0681558	0	0.00309048	0.0283319	0.0275248	0.012708	0.00484675	0	0	0	0	0	0.0248568	0	0.0178346	0.0238339	0	0	0.260375	0	0.0299509	0.0590441	0	0	0	0.0160535	0	0.0441345	0.0481955	0	0	0	0.00465008	0.0140581	0.076365	0	0	0.0221883	0.0477786	0.0785191	0.00994025	0.0260939	0	0.0135166	0.0191441	0	0	0	0	0	0.0435534	0.0193861	0	0.082016	0.0198489	0	0	0	0	0.0205583	0	0.052599	0	0.0132634	0.0423597	0	0.0566192	0.363918	0.0497492	0.016099	0.0306256	0.0225455	0.0225745	0	0.0401541	0.0294374	0.033699	0	0.0193094	0	0.00973654	0.0314391	0.0780069	0	0	0.00200458	0.00512974	0	0.137113	0.0391753	0.022254	0.0092228	0	0.0103974	0	0.0058992	0	0.0151499	0.0130436	0.0281787	0.0100137	0	0.0450008	0	0	0	0	0	0.0520514	0.0162944	0	0.0903701	0.0570495	0.0208843	0.0338337	0.0630648	0.0116953	0.0721289	0.0206663	0.0343772	0	0.00244917	0	0.0399389	0	0.0121534	0	0.0108428	0	0	0	0.00863349	0	0.0159485	0	0	0	0	0	0	0	0	0	0	0.00346506	0	0.00687285	0.00795095	0	0	0.00926341	0	0	0	0.00159834	0	0	0	0	0	0	0	0	0	0.0159019	0.0107258	0.0490628
GGGATGAGTGATAAGT-1	0	0	0	0.0498449	0.0136446	0	0	0.00127639	0	0.0299228	0	0.0330607	0.0367202	0.0896335	0.017564	0.000134762	0	0.0280856	0	0	0	0.0232326	0.0168494	0	0.0235227	0	0	0.0373731	0.0592608	0.0247214	0	0.00616929	0.00778011	0	0	0.06131	0.0528407	0.072447	0.0600441	0.0319377	0.0130686	0	0.072998	0	0.010527	0	0.0626412	0.0402467	0.0603037	0	0.0379963	0.0137156	0.00223066	0.0354178	0	0	0.0045819	0	0.0369334	0	0.212199	0.0145332	0.0184276	0.00497566	0	0.0260603	0.00801833	0.00403472	0	0	0.0374359	0.0452463	0.0178038	0	0.0283916	0.0225069	0.0204754	0	0.01191	0.0161446	0	0	0.0137457	0.0389555	0.0162235	0.0720013	0.0270547	0.00498483	0	0.024448	0.0140621	0.00595465	0	0.013202	0	0.0301598	0.0292102	0.0308786	0.0623657	0.0417037	0	0.000503315	0	0	0.00617044	0	0.0342295	0.0149698	0	0	0.0232608	0.000290914	0.0382412	0.0109215	0.074125	0.0530737	0	0.000123613	0.0280363	0.00295914	0	0	0	0	0	0	0.0191966	0.00925926	0	0	0	0	0	0	0	0	0	0.0501818	0.0115284	0.0173806	0.046562	0	0.0409826	0.0273203	0	0.0315606	0	0.00468604	0	0	0	0	0.0987654	0	0	0	0	0	0	0.0249437	0	0	0.0336006	0.015508	0	0.00315874	0	0	0.0365301	0	0.0705613	0.0286369	0.0312923	0	0.0149438	0.0484771	0.008539	0.0563539	0.00706376	0	0.0103458	0.0352073	0.0298489	0.0262512	0	0	0	0.0391244	0	0.0406578	0.0132469	0	0.0845887	0.0173046	0.0385545	0.00155193	0.0621238	0.0354115	0.0047381	0	0.00672344	0	0.0217562	0.0342765	0.0103093	0.0209889	0.0348438	0.0393386	0	0.0431486	0	0.0317293	0.00270619	0	0	0	0.0161639	0.0229266	0	0.0514258	0	0.0216652	0	0.00616223	0.0362817	0.0111684	0.0221862	0.118865	0.00505464	0.0775581	0.0240829	0.0618091	0.196757	0	0.0277079	0.0335274	0.00910724	0.0294994	0.0296439	0.0187581	0	0.0286832	0.0268577	0.0174945	0.0420866	0	0.0181749	0.0161783	0.00201668	0.00662739	0.0361486	0	0.00394553	0.0184061	0	0	0	0.05231	0	0.0199231	0	0	0	0	0.00556593	0.0255495	0.062734	0.00891429	0.00851492	0	0	0	0	0	0.05105	0.19831	0.0371917	0.0271598	0	0	0.205304	0	0.0342753	0.0362907	0	0	0	0.026388	0	0.0538968	0.0482871	0	0	0.00891834	0.000913653	0.0132598	0.0480009	0	0.0188016	0.0280641	0.0516316	0.0856945	0.0141472	0.0374112	0	0.00969836	0.00849358	0	0	0.0111852	0	0.0934381	0.0291294	0.0170081	0	0.12669	0.0195805	0	0	0	0	0	0	0.0353859	0.0149205	0.0257611	0.0266037	0	0.0560985	0.188087	0.0605522	0.0205299	0.0209845	0.0518979	0.0313169	0	0.0264084	0.0230378	0.030235	0	0.0412119	0	0.00847931	0.0604707	0	0	0	0.0116798	0.00622541	0	0	0.0442726	0.0634911	0.0121479	0	0	0	0	0	0.0192162	0.0244984	0.00959654	0.054096	0	0.0492418	0	0	0	0	0	0.0682112	0.0154926	0	0.0779448	0.0596132	0.0158534	0.0291855	0.037228	0.0104601	0.0595485	0.0177071	0.0307088	0	0.00291748	0	0.0386407	0	0.0110582	0	0.013424	0	0	0	0.00712316	0	0	0	0	0.000833073	0	0	0	0.0215254	0	0	0	0.0166094	0	0	0	0.0784651	0	0	0.0379439	0	0	0	0	0	0	0	0	0	0	0	0.0146621	0	0	0.0523725
GGGATGAGTTACGACT-1	0	0	0	0.0117217	0.0475709	0	0	0.00710195	0	0.031168	0	0.0470858	0.057272	0.0731386	0	0.00714238	0	0.0586627	0	0	0	0.0394553	0.0226053	0	0.0233559	0	0.0337915	0.0665653	0.0683382	0.0241878	0.00540771	0.0124025	0.0115764	0	0	0.0385521	0.0538319	0.0578721	0.0436837	0.0306106	0.0153735	0	0.0796105	0	0.0232787	0	0.0778267	0.0893612	0.0439345	0	0.031319	0.00955568	0.00430056	0.02431	0.0189822	0	0	0	0.0359025	0	0.2248	0.00782145	0.0115107	0.00332009	0	0.0281834	0.00521308	0.00313277	0.00153845	0	0.0549412	0.0554124	0.026111	0	0.0350898	0.0256899	0.0173422	0	0.00436162	0.0242949	0.00764538	0	0.0294551	0.0462258	0.0176528	0.0146866	0.0306958	0.00705705	0	0.025178	0.0184306	0.00430462	0	0.0139492	0	0.0392542	0.0617494	0.0492566	0.0249973	0.0643198	0.0511244	0.0221459	0.00721649	0	0.00573818	0	0.0506031	0.00596321	0	0	0.0145552	0.0186367	0	0	0.00929108	0	0.00178185	0.00452422	0.0303392	0.00897289	0	0	0	0	0	0	0.0134495	0	0	0	0	0	0	0	0	0	0	0.0472962	0.00398572	0.0173945	0.0398179	0	0.118748	0.0109808	0	0.0193313	0	0	0	0.0293418	0	0.00789105	0	0.0137457	0.00383294	0	0	0	0	0.0144172	0	0	0	0	0.024685	0	0	0	0.0361162	0	0	0.0914992	0.0239508	0	0.0159642	0.0503657	0.00902496	0.0447487	0.0143471	0	0.0113938	0.0504241	0.0553485	0.0543731	0	0	0	0.0437699	0	0.0940771	0.00834165	0	0.0510223	0.0395121	0.0734681	0.0125817	0.0476043	0.00903289	0	0	0.00831715	0	0.0190289	0.062352	0	0.0541543	0.0283368	0.0352817	0.00130027	0.0762887	0	0.0615381	0.0418242	0	0	0	0.0145857	0.030197	0	0.0162175	0.00338436	0.0289918	0	0.000275763	0.0232332	0	0.0205877	0.0444092	0.0149275	0.0280852	0.0243623	0.0478164	0.0660851	0	0.0607181	0.0267341	0	0.0140691	0.0222172	0.0199267	0.0463918	0.0465132	0.0158417	0.00490377	0.0144536	0	0.012753	0.0117138	0.00932514	0	0.0320843	0	0.0177549	0.0204826	0	0	0	0	0.00143184	0.0125593	0	0.00744559	0	0	0.00204494	0.0387022	0.0488213	0.0154412	0.0057671	0	0	0.0179292	0	0.00591829	0.0155403	0.0347938	0.0113678	0.0227186	0	0.0160704	0.0741035	0	0.0258575	0.044257	0	0	0	0.0182518	0	0.0517961	0.0491516	0.0190793	0	0	0	0.0611614	0.0697649	0	0.0136667	0	0.0429743	0.114764	0.0120659	0.0100802	0	0.0194349	0.0128561	0	0	0.000583968	0	0	0.0340688	0.0202706	0	0.221649	0.0325745	0	0	0	0	0	0	0.0613603	0.0218228	0.0182191	0.0266724	0	0.0532869	0.227033	0.0499855	0.018216	0.0355734	0.0244128	0.0210184	0	0.0422785	0.0176996	0.0270505	0	0.040142	0	0.0110776	0.0373283	0.00412371	0	0	0.0130093	0.00752029	0	0.0402635	0.0553265	0.0228713	0.00977833	0	0.00343643	0	0	0	0.0127911	0.0163877	0.0108947	0.107712	0	0.0424644	0	0	0	0	0	0.051103	0.0214204	0	0.0517825	0.0497312	0.0160504	0.0406584	0.0759832	0.00344002	0.0800922	0.0168639	0.0340357	0	0.00310101	0	0.041848	0	0.00219654	0	0.0138712	0	0	0	0.00512918	0	0.0180633	0	0.00451452	0.0263459	0	0	0	0	0	0.00236732	0	0	0	0	0	0	0	0	0	0	0	0	0	0	0	0	0.00496373	0	0	0	0	0	0	0.0534994
GGGATGATCATCTGCC-1	0	0.073965	0	0.0245999	0.033084	0.021464	0	0.009802	0	0.0310572	0.0136366	0.0434136	0.0543208	0.0760596	0	0.0070413	0	0.0378293	0	0	0	0.0361265	0.0319307	0	0.0312982	0	0	0.0689723	0.0737392	0.0281344	0.00306348	0.0112803	0.0189054	0	0	0.0423977	0.0507787	0.0591031	0.0351424	0.0377571	0.022724	0	0.0647714	0	0.0235533	0	0.0601016	0.0814361	0.0416805	0	0.0305646	0.0111533	0.0071408	0.0250709	0	0	0.0028849	0	0.0336197	0	0.20146	0.00613903	0.0148692	0.00404496	0.0329064	0.0310014	0.00812742	0.00574842	0.000363709	0	0.0631547	0.0326461	0.0286222	0	0.0277949	0.0300566	0.01965	0	0.00951626	0.0291466	0.00165162	0	0	0.0472918	0.0182722	0.00548192	0.0255973	0.0117138	0	0.0243694	0.0224631	0.00878198	0	0.0141963	0	0.035692	0.0513199	0.0469107	0.0325639	0.0609393	0	0.0142664	0	0	0.00086451	0	0.0368573	0.0252678	0	0	0.0244215	0	0.00546304	0	0	0.0231959	0.00296975	0.00716128	0.0236612	0	0	0	0	0.0211392	0	0.00622541	0.0277481	0	0	0	0	0	0.00868832	0	0	0.00549828	0	0.0368774	0.0147371	0.0200893	0.0383009	0	0.17004	0.00264644	0	0.0118584	0	0	0	0	0	0	0.0491282	0	0.0148031	0	0	0	0	0.0067741	0	0	0	0	0	0	0	0	0.0316257	0	0.120046	0.0741551	0.0312402	0	0.0304736	0.0510236	0.0273526	0.0488852	0.0128007	0	0.0188029	0.0451871	0.046706	0.0505488	0	0	0	0.046939	0	0.0746998	0.0139767	0	0.0488754	0.0330093	0.0650356	0.00763034	0.0370695	0.0134675	0	0	0	0	0.0208212	0.0512005	0	0.0433241	0.0244208	0.0389037	0.00185753	0.0613402	0	0.0522668	0.0312285	0.0306733	0	0.0107809	0.0403207	0.03277	0	0.0154941	0.00255129	0.0389507	0	0.000190913	0.0342148	0	0.0215169	0	0.0210913	0.0381284	0.0243344	0.0455434	0.0639704	0.0204549	0.0515936	0.0325251	0	0.0292703	0.0141108	0.024893	0	0.0580837	0.0181814	0.00624805	0.00782527	0	0.010462	0.00794952	0.00719552	0	0.0282991	0	0.00986382	0.0224126	0	0	0	0.0716558	0.0220504	0.0173282	0	0	0	0	0.00975576	0.0286674	0.0409432	0.0283874	0.0121963	0.0151402	0	0	0	0	0.017144	0	0.0341613	0.0303652	0	0.00505357	0.00854701	0	0.0331298	0.0607102	0	0	0	0.0271124	0.00025455	0.0634015	0.0459106	0	0.012392	0	0.0110866	0.103613	0.153657	0	0.0094798	0.0276823	0.0566442	0.0952257	0.0154344	0.0400687	0	0.0121039	0.0343521	0	0	0.00280754	0.142612	0	0.0339196	0.000550988	0	0.114433	0.0314648	0	0	0	0	0.00958582	0	0.0853689	0.0374776	0.0194188	0.0296907	0.0291867	0.0501034	0.195705	0.0574522	0.0190431	0.0259005	0.0269704	0.0222503	0.0244715	0.0596897	0.0214323	0.0293021	0	0.0276802	0	0.0104909	0.0333612	0.00584192	0	0	0	0.0272922	0	0.0380871	0.0378007	0.0223527	0.0107321	0	0.0226011	0	0	0.063383	0.0186952	0.0206555	0.0160876	0.0738647	0	0.0390689	0.0016763	0	0	0	0	0.0453756	0.0281214	0.0250573	0.0423564	0.0601314	0.017732	0.0336589	0.142993	0.00857132	0.0754498	0.0290346	0.0325784	0	0.00283521	0	0.0446735	0.00204549	0.0119708	0	0.0139732	0	0	0	0.00219762	0	0.0045819	0	0	0.017859	0.0102838	0	0.0112502	0.0145094	0	0	0	0	0.0068288	0	0	0	0	0	0	0	0	0.01284	0.00612389	0	0	0	0	0	0	0	0	0.00404285	0	0.0493433
GGGATGATCTACGAGT-1	0	0.195713	0	0.00798496	0.0182715	0	0	0	0	0.0332003	0.030546	0.0288999	0.0280308	0.0876861	0	0.01415	0	0.0237901	0	0	0	0.0201976	0.0159844	0	0.0333463	0	0	0.0278571	0.0577409	0.0257367	0.00431551	0.0152691	0.0167361	0.00296782	0	0.0369464	0.0522125	0.0415021	0.0434347	0.0252392	0.0220562	0	0.0691451	0	0.0158379	0	0.0584726	0.0409688	0.015741	0	0.0137178	0	0.00580776	0.0368851	0	0	0	0	0.0472918	0	0.129439	0.0116158	0.026218	0.00263101	0	0.0337724	0.0150704	0.0228855	0.020096	0	0.0342523	0.0443872	0.0183521	0	0.0301815	0.0248499	0.0232464	0	0.00207801	0.0236172	0	0	0	0.0407602	0.0158705	0	0.0215294	0.00727003	0	0.0250601	0.0107066	0.00324551	0	0.0334426	0	0.0450727	0.0226129	0.0245936	0.0507748	0.0289302	0	0.0124787	0	0	0.00179386	0	0.0295128	0.01342	0	0	0.000397098	0	0	0.000276494	0.0164439	0	0	0.00623007	0.0249817	0.00658648	0	0	0	0	0	0.0274914	0.0140617	0	0	0	0	0	0	0	0	0	0	0.0505198	0.00347662	0.0271537	0.0798639	0	0.0626193	0	0	0.00812742	0.00769105	0	0	0	0	0	0.0740741	0	0.00299586	0	0	0	0	0.0320733	0.00012273	0	0	0	0	0.00326287	0	0	0.0414778	0	0	0.0268319	0.0203061	0	0.0115469	0.0423385	0.00312402	0.0393878	0.00423826	0	0.00194974	0.0257166	0.0260627	0.0208246	0	0	0	0.0419117	0	0.030501	9.23771e-06	0.0326461	0.0620664	0.0152612	0.0330888	0	0.0225683	0.00647194	0	0	0	0	0.0130444	0.0274939	0	0.0222505	0.0387011	0.0426027	0.0144578	0.0329038	0	0.026881	0.0244845	0.00674558	0	0.0202143	0	0.023089	0	0	0	0.0279586	0	0.00948199	0.0771453	0	0.0291208	0	0.0122548	0.0560764	0.0243064	0.0491588	0.0777161	0.0373098	0.0184024	0.0252641	0.000480817	0.0205916	0.0218773	0.0188888	0	0.0207458	0.0177061	0.00200695	0.00913806	0.0486306	0.0104429	0.0182143	0	0.0247095	0.0286406	0	0	0.0184218	0	0	0	0	0	0.0107885	0.0284732	0	0	0	0.00682673	0.0292706	0.057404	0.00715639	0.0097862	0	0	0	0	0	0.0295151	0	0.0129047	0.0185487	0	0.0101408	0.180809	0	0.0369487	0	0	0	0	0.0136278	0	0.0430326	0.047047	0	0	0	0.011482	0	0.0397098	0	0.0091243	0.0288066	0.0412324	0.0513086	0.00639163	0.0236655	0	0.0210195	0.0111257	0	0	0	0	0	0.0339759	0.021097	0	0.0800687	0.00540521	0	0	0	0.00583151	0	0	0.025185	0.0124534	0.0246759	0.0503723	0	0.0448818	0.241867	0.0441087	0.00825464	0.0169753	0.0246324	0.0209427	0	0.0266896	0.030375	0.0229134	0	0.0458694	0	0.0192635	0.0203856	0	0	0	0.011782	0	0	0.110252	0	0.0212517	0.0169412	0	0	0	0.00509737	0	0.0450286	0.0176379	0.00608375	0.0359532	0	0.0307506	0	0	0	0	0	0.0777692	0.00380871	0	0.0734766	0.0719074	0.0200367	0.0282149	0.0584829	0.00583151	0.0549801	0.00657057	0.0317241	0	0	0	0	0	0.00477072	0.0297824	0.0111331	0.00992745	0	0	0.00737347	0	0.00524275	0	0.0282326	0.0245236	0	0.0668671	0	0	0	0	0	0.0146907	0	0	0	0.0030546	0	0	0	0	0.00883652	0	0	0	0	0	0	0	0	0	0.024055	0	0.00926794	0.051788
GGGATGATCTCCTATA-1	0	0.0153821	0	0.0271689	0.024886	0.0300278	0	0.00526919	0	0.0278055	0	0.035184	0.0439412	0.157789	0	0	0	0.0388531	0	0	0	0.0284802	0.0167116	0	0.0370109	0	0	0.0478894	0.0574498	0.0252031	0.00897733	0.0137632	0.00459204	0.000650838	0	0.0486979	0.0526864	0.0396728	0.0490375	0.034805	0.0218661	0	0.0800271	0	0.0232598	0	0.065771	0.052832	0.0583823	0	0.0234264	0.0258636	0.00159429	0.0277297	0	0	0	0	0.036377	0	0.212772	0.0127613	0.0115687	0.000313216	0	0.0291934	0.00990018	0.00544176	0.00384612	0	0.042021	0	0.0274376	0	0.0274935	0.0210281	0.0230948	0	0.00598438	0.0324931	0	0.000555382	0.00360006	0.042621	0.0190024	0.010432	0.022887	0.010315	0	0.021764	0.0151217	0.0070774	0	0.0186794	0	0.0355271	0.0330039	0.0318337	0.0643411	0.0544045	0.0193525	0.0144399	0	0	0.010212	0	0	0.00869214	0	0	0.0222069	0	0	0	0.0743795	0	0.00810318	0.0124849	0.0146684	0	0	0	0	0	0	0.0354599	0.0306908	0	0	0	0	0	0	0	0	0.00618557	0	0.0358728	0.00604891	0.0246016	0.0571744	0	0.0876925	0.00959829	0	0.0114002	0	0	0	0	0	0.0262187	0.108693	0	0.000793021	0	0	0	0	0.0160367	0	0	0	0.0386818	0	0	0	0	0.0382916	0	0	0.0352436	0.0323857	0	0.0183276	0.0442858	0	0.0478284	0	0	0.00770149	0.0372923	0.0379632	0.0338596	0	0	0	0.055441	0	0.0664201	0.0172191	0	0.0724711	0.029766	0.0414	0	0.0444481	0.0416053	0	0	0	0	0.0124989	0.0404776	0.0093186	0.030388	0.0296794	0.0365889	0.00591313	0.0590493	0	0.0352467	0.0272623	0	0	0.0148238	0.00985109	0.0195671	0	0.0273708	0	0.0375536	0	0.00357431	0.0186513	0.0401871	0.0237049	0.0384175	0.017773	0.0851513	0.0241388	0.0632374	0.137457	0.0054001	0.0289912	0.0242586	0.00639203	0.0113739	0.0148408	0.0163519	0.0897766	0.0274798	0.0329751	0.0250963	0.015406	0	0.0206377	0.0120983	0.00684058	0	0.0308764	0	0.00668194	0.0210631	0	0	0	0.0450554	0.00264341	0.0354279	0	0	0.0286369	0	0.000768775	0.0329951	0.0415711	0.00557427	0.00722378	0	0	0	0	0.0309278	0.0365789	0.0579897	0.0212855	0.0195836	0	0.00161714	0.246806	0	0.0372971	0.0597209	0	0	0	0.0235159	0	0.042668	0.0432134	0	0.0103614	0.0201276	0	0	0.0752195	0	0	0.0141487	0.041985	0.0679072	0.018366	0.0424055	0	0.0118557	0.0149643	0.0270619	0	0.00925364	0.142612	0.0468008	0.0445356	0.0133977	0	0.0873998	0.0187035	0.0116959	0	0	0	0.0193525	0	0.0492554	0.00584486	0.0191596	0.0372623	0	0.0519034	0.289977	0.0548801	0.0149437	0.0573533	0.0522494	0.0240118	0	0.0421327	0.0214721	0.0242597	0	0.0191458	0	0.0130333	0.0521483	0	0	0	0.021764	0.0211166	0	0.0744559	0.0263459	0.0540028	0.0030038	0	0	0	0	0.063383	0.019821	0.0191221	0.0347715	0.0528027	0	0.0559101	0	0	0	0	0	0.0562679	0.0203608	0	0.0897755	0.0676497	0.0162841	0.0287394	0.0927199	0.00722116	0.0586682	0.0273482	0.0337419	0	0	0	0.0119129	0	0.015231	0	0.00611182	0	0	0	0.0114038	0	0	0	0.00121286	0	0	0	0	0.0154639	0	0	0	0.0127721	0	0	0	0	0	0.022038	0	0	0	0	0.000726936	0	0	0	0	0	0	0	0	0	0.0211392	0.0554424
GGGATGATCTCTAGGA-1	0	0.0544919	0	0.0336414	0.0152169	0.0218731	0	0.00515464	0	0.0256106	0	0.038138	0.0365362	0.133104	0	0	0	0.0244631	0	0	0	0.0251515	0.0189075	0	0.0268708	0	0	0.0425993	0.0720946	0.025289	0.0062868	0.0184555	0.0105526	0.0134073	0	0.0444418	0.048367	0.0605734	0.0413056	0.0334028	0.0211751	0.0337279	0.0851297	0	0.0326413	0	0.0661584	0.0572387	0.0429738	0	0.0221133	0.0207693	0.00450822	0.0274663	0	0	0	0	0.0347161	0	0.255155	0.0158935	0.015167	0.00164662	0.032594	0.0285191	0.0102469	0.00498778	0.000698155	0	0.0497866	0.0204754	0.0236242	0	0.0279779	0.0244125	0.0337578	0	0.0120569	0.0307239	0.0172887	0	0	0.0327325	0.0206359	0.0382507	0.0269474	0.00911775	0	0.0190407	0.0159729	0.00982745	0	0.0137166	0	0.0314138	0.0380062	0.0319154	0.0534181	0.0418713	0	0.0143705	0	0	0.00484125	0	0.0313321	0.0111179	0	0	0.0316609	0	0	0.000809733	0.0371898	0.0327415	0	0	0.0276187	0.0131252	0.119511	0	0.0170676	0	0	0.0390458	0.0299404	0	0	0	0	0	0	0	0	0	0.00381825	0.0351717	0.00517139	0.0245842	0.0461156	0	0	0.00961146	0.0424644	0.0246768	0	0	0	0	0	0	0.142293	0	0	0	0	0	0	0.0152269	0	0	0	0.0113666	0	0.0107258	0	0	0.0349274	0	0.100573	0.0510951	0.0333229	0	0.016774	0.0450407	0	0.0406393	0.00564147	0	0.0079574	0.0345946	0.0370367	0.0366227	0	0	0	0.0499427	0	0.0505316	0.0153069	0	0.0674678	0.0195574	0.0551873	0	0.0500841	0.0108002	0	0	0	0	0.022629	0.0383947	0	0.0304728	0.0323876	0.0437694	0	0.0553121	0.0199111	0.0408873	0.0410939	0.0730559	0	0	0.0343388	0.0201399	0	0.00566709	0	0.0314265	0	0.00751983	0.0562777	0	0.0251284	0	0.0084547	0.0705522	0.0243064	0.0570268	0.209534	0.0967109	0.025169	0.0268519	0	0.0309817	0.0229599	0.0145452	0	0.0318072	0.0126368	0.00599245	0.0084881	0	0.0189958	0.011135	0.00603391	0	0.0350655	0	0	0.0170148	0	0	0	0.00649103	0	0.0229972	0	0	0	0.00622541	0.0026369	0.026495	0.0520473	0.0117099	0.00786604	0	0	0	0	0	0.0166094	0.0045819	0.0173851	0.0193525	0	0	0.448145	0	0.0341314	0.0633656	0	0	0.0462008	0.0360151	0.00483645	0.0556804	0.0566048	0.00411655	0.030251	0	0.00960018	0.0324204	0.04751	0	0.0260102	0.0168215	0.0470024	0.094599	0.0197122	0.0437801	0	0.0376289	0.0255051	0.0522623	0	0.0114997	0	0	0.0288451	0	0	0.0831615	0.0291022	0	0	0	0	0	0	0.0657255	0.0293124	0.0279918	0.0311283	0.0272165	0.069279	0.375315	0.0548419	0.00994824	0.0195526	0.0227463	0.0222179	0	0.0233989	0.0237233	0.0266648	0	0.019599	0	0.0133127	0.0487054	0	0	0	0.0130707	0	0	0.135453	0.0323597	0.0424685	0.0132639	0	0	0	0.0243127	0	0.0194981	0.022811	0.0161894	0.052618	0.00310915	0.0445099	0	0	0	0	0	0.0501505	0.0222509	0	0.090545	0.0537858	0.0252188	0.0269669	0.105129	0.0123812	0.0638093	0.0111843	0.0324392	0.0391483	0.00536665	0	0.033677	0.0130911	0.0132422	0	0.00717883	0	0	0	0.0116329	0	0	0	0.00357119	0	0	0	0	0	0	0	0	0.00856243	0	0	0	0	0	0.0191743	0	0.0221258	0.00891834	0	0	0	0	0	0	0.0112465	0	0	0.0259641	0	0.0254608	0.0541685
GGGATGATCTGTTTGT-1	0	0.0919653	0	0.00528253	0.0242234	0.00283642	0	0.00607102	0	0.0269852	0.0487645	0.0431724	0.0519378	0.0781787	0.0723559	0	0	0.0242411	0	0	0	0.0304579	0.0158085	0	0.0194338	0	0.00486827	0.0530576	0.0677526	0.0280121	0.0121474	0.00812299	0.00895093	0	0	0.0324642	0.0518182	0.0686687	0.0434285	0.0317052	0.0166071	0	0.070655	0	0.0238751	0	0.0800048	0.0811804	0.0835088	0	0.0382198	0.000964611	0.00493693	0.0258735	0.0144003	0	0	0	0.0321797	0	0.249785	0.0140679	0.0160566	0.0112668	0	0.0340256	0.0127522	0.00707429	0.00703589	0	0.0539621	0.0436713	0.0226354	0	0.0259218	0.0285189	0.0290243	0.00192922	0.00525009	0.0310838	0.0156104	0.0064216	0	0.0430558	0.0148739	0.0184503	0.0216892	0.0127902	0	0.0265256	0.0180038	0.0100865	0	0.0136352	0	0.0310971	0.0449783	0.0398957	0.0274071	0.0342441	0.0401519	0.0248533	0	0	0.00345804	0	0.0299171	0.017564	0	0	0.00736159	0	0.0152436	0.012304	0.0246659	0	0	0.0263954	0.02563	0	0	0	0.0565865	0	0	0.0487574	0.0132915	0	0	0	0	0	0.00548964	0	0	0	0	0.0384454	0.00280005	0.016531	0.034374	0	0.0878198	0.00439757	0	0.0393716	0	0	0	0	0	0	0.0467099	0.0129439	0	0	0	0	0	0.0129162	0	0	0	0	0	0	0	0	0.0340418	0	0.0318442	0.042695	0.0316047	0	0.0205856	0.0352689	0	0.0352243	0.00417144	0	0.0126368	0.0345805	0.0452401	0.0448374	0	0	0	0.0638921	0	0.0590159	0.0170343	0	0.0535942	0.0256576	0.0625246	0	0.0463613	0.0118393	0	0	0	0	0.0174471	0.0473555	0	0.025191	0.0304306	0.0325638	0.00154794	0.0477091	0	0.0567891	0.0345218	0.00477281	0	0.000673809	0.0119384	0.0209605	0	0	0	0.040159	0	0.0117517	0.0143433	0	0.0222634	0	0.0118548	0.0300225	0.0355936	0.0419996	0.0921667	0.11602	0.0334865	0.0288914	0.0087537	0.0297015	0.0204423	0.0212489	0	0.057887	0.038873	0.0186684	0.00804407	0	0.0287132	0.0155429	0	0	0.0328994	0	0.00596071	0.016544	0	0	0	0	0.00268746	0.0197887	0.0128457	0	0.183562	0	0.00346718	0.0329511	0.0414175	0.0170007	0.0111038	0	0	0	0	0	0.0487209	0.0468213	0.0157757	0.0249091	0	0	0.0983347	0	0.0374637	0.0610226	0	0	0	0.0437218	0	0.0551017	0.0453211	0.00662228	0.0594606	0	0.00151366	0.0197161	0.100202	0	0.00570763	0.0316278	0.0363286	0.087229	0.0141767	0.0107446	0	0.0107484	0.0126002	0	0	0.0247063	0	0.0589102	0.0389799	0.0227935	0	0.218786	0.0167347	0.00247182	0	0.0102615	0	0	0	0.0493328	0.0310747	0.0198891	0.0379611	0.0208935	0.0627929	0.309507	0.0478927	0.0223712	0.0340779	0.0174771	0.0204781	0.038842	0.0341352	0.0152583	0.0264955	0	0.0481603	0	0.0148353	0.0332188	0.0328751	0	0	0.0201481	0	0	0.0702176	0.0261741	0.0281405	0.00749229	0	0.0307516	0	0	0	0.0179369	0.0138689	0.00720377	0.0654399	0.00403644	0.0403916	0	0	0	0	0	0.044965	0.018614	0	0.0502698	0.0613163	0.0182039	0.0250558	0.0796742	0.0124602	0.0807109	0.0327415	0.0322924	0.0208207	0.00205679	0	0.0817106	0	0.0121282	0	0.00917949	0	0	0	0.00996988	0	0	0	0	0.0340519	0.00114547	0	0.019514	0.0149389	0	0	0	0	0	0	0.011859	0	0	0	0	0	0	0	0.009318	0	0	0	0	0	0	0.0420389	0	0	0	0.0408012
GGGCACTAGACAGACC-1	0	0	0	0.039391	0.0454484	0.0256368	0	0.0340534	0	0.0404759	0.00485463	0.0515491	0.0702889	0.167297	0	0	0	0.0721363	0	0	0	0.0313586	0.0281188	0	0.0240476	0	0.0351756	0.0727783	0.073928	0.0293294	0.00591385	0.0211884	0.0135227	0	0	0.0374791	0.0544688	0.0583252	0.0379003	0.0372146	0.0217779	0	0.104863	0	0.0189997	0	0.0754382	0.0923915	0.0385028	0	0.0498841	0.0168505	0.00726138	0.0359362	0	0	0	0	0.0594174	0	0.19874	0.00757088	0.0129981	0.00322165	0	0.0344261	0.00934303	0.00244729	0.00376251	0	0.0673591	0.0546965	0.054552	0	0.0330566	0.0247943	0.0247288	0	0.00997885	0.0242829	0	0	0	0.0435187	0.0199749	0.0142775	0.0251506	0.00839248	0	0.0344373	0.0247442	0.0131321	0	0.0148418	0	0.0355054	0.0616373	0.0541083	0.0332815	0.0705585	0	0.0288799	0	0	0.00346884	0	0.0439997	0.0136559	0	0	0.0290493	0.0120548	0.0539695	0	0.011862	0	0	0.00735082	0.0285733	0	0	0	0	0	0	0.017979	0.0189201	0	0	0	0	0	0	0	0	0	0	0.037591	0.0184281	0.0241664	0.0342111	0	0.160748	0	0	0.0255823	0	0.0105523	0	0	0	0	0	0	0.0129527	0	0	0	0	0.00444365	0.0104729	0	0	0	0.036197	0	0	0	0.038874	0	0	0.0992398	0.0157763	0	0.0226791	0.0515581	0.00593564	0.0358491	0.0117889	0	0.014684	0.0546379	0.0583199	0.0614893	0	0	0.0369416	0.0398753	0	0.104996	0.0183646	0.0694922	0.0443097	0.0419445	0.0822333	0.0117688	0.0588031	0.0244559	0	0	0.00986105	0	0.0280525	0.0706084	0.0143649	0.0540131	0.0212153	0.0281967	0	0.108333	0.0109494	0.0642087	0.0739547	0	0	0	0.0205167	0.0302269	0	0.0412974	0	0.0364486	0	0.00561071	0.0222372	0	0.0218052	0.000704908	0.0442372	0.023909	0.0243623	0.0663194	0.0656445	0.0554737	0.0730349	0.02619	0	0.0346068	0.0211598	0.0406913	0.0774628	0.0528307	0.00695815	0.0122689	0.015303	0	0.0117029	0.0150936	0.0180211	0	0.0285598	0	0.00744559	0.0160733	0	0	0	0.0118366	0.00154199	0.0244232	0	0	0	0	0.000545831	0.0354318	0.0438887	0.0154639	0.00800509	0	0	0	0	0	0	0	0.0178636	0.0291594	0.0551737	0	0.0438805	0	0.0243125	0.0776841	0	0	0	0.0346422	0	0.0473688	0.0471905	0	0.00374883	0	0.012723	0.0457843	0.133584	0	0.00586562	0.00294854	0.0353535	0.100132	0.0136394	0.0470561	0	0.0156739	0.0265531	0.0569874	0	0.01698	0	0	0.0353521	0.0238955	0	0.255556	0.0211734	0	0	0.00477281	0	0.0181467	0	0.0710349	0.0191794	0.0221981	0.0303837	0	0.0535547	0.181844	0.048555	0.0166176	0.0396939	0.0209575	0.0253193	0	0.0494012	0.0279071	0.0351004	0	0.0464987	0	0.00423267	0.036008	0.0469645	0	0	0	0	0.00855016	0.0435281	0.0389462	0.0261296	0.00918347	0.0436917	0	0	0.0215636	0	0.0149518	0.00084371	0.00473463	0.107638	0.000654557	0.0420417	0.0128237	0	0	0	0	0.0282551	0.0158935	0	0.0614884	0.0537919	0.0237251	0.0501477	0.0824106	0.0113219	0.0787609	0.02528	0.0302668	0	0.0036516	0	0.0276441	0.0166912	0.0170059	0	0.00589214	0	0	0	0.00747104	0	0	0	0	0.0233781	0.00157821	0	0.0187776	0.00739786	0	0	0	0	0	0.0436235	0	0	0	0	0.0569874	0.0195937	0	0	0.00746762	0	0	0	0	0.0446735	0	0	0.0340588	0	0.021764	0.0527189
GGGCACTAGACTGGGT-1	0	0	0	0.0132453	0.0453698	0.0207004	0	0	0	0.0453387	0.0184913	0.0461645	0.0482795	0.110882	0.113402	0.0329156	0.0164185	0.0542239	0	0	0.0636884	0.0315936	0.0582339	0.0367433	0.0270744	0.0474051	0	0.0459835	0.088432	0.0309825	0.0162764	0.0187404	0.0171517	0	0	0.0406102	0.0498963	0.0160367	0.049741	0.0432641	0.0257894	0	0.112569	0	0.014645	0.0399875	0.0321969	0.0361946	0.0599342	0	0.132847	0.0151926	0.0230435	0.0375749	0	0	0	0	0.0515382	0	0.0706615	0.00860896	0.0160626	0.0249051	0	0.0388696	0.0101223	0.00968994	0.0100292	0	0.034905	0.147766	0.0292684	0	0.0318197	0.0333646	0.0392746	0.0212214	0.0319558	0.0260581	0.00879086	0.0197855	0.0135003	0.0467681	0.0268408	0.0663148	0.0724944	0.0285275	0	0.0677122	0.0590423	0.0283823	0.0977472	0.0290439	0	0.0487782	0.0363329	0.0381086	0.0271478	0.0441818	0.000542594	0.0010587	0	0	0.011887	0	0.0136783	0.041428	0	0	0.0233524	0.0182367	0.0138338	0.0120077	0.020364	0	0	0.0269558	0.0391928	0	0	0	0	0	0	4.98033e-05	0.0122447	0	0.0450104	0	0.0464736	0.0226947	0.0165337	0	0	0	0	0.0284084	0.0150184	0.0217327	0.0359366	0	0.0114547	0.0115338	0.0394371	0.0278078	0	0	0	0	0	0	0.0778923	0	0.0255529	0	0	0	0	0.0134297	0.0230732	0	0	0	0.0258305	0	0.0403207	0	0.107184	0	0.0430699	0.0757865	0.00744559	0	0.0424484	0.0904103	0	0.0973018	0.0183944	0	0.0259072	0.0476518	0.0513534	0.036096	0	0.0436713	0	0.0362225	0.0526037	0.0591161	0.0151868	0	0.0348506	0.0341629	0.0441987	0.0171821	0.0608625	0.0270414	0	0	0.0102097	0.0647634	0.0973966	0.0474633	0.0175227	0.0424548	0.0374082	0.0319142	9.28764e-05	0.0402205	0.0126002	0.0306351	0.0141609	0	0	0	0.0401425	0.0453403	0	0.0221258	0	0.0317768	0	0.0283505	0	0	0.0238259	0	0.0449008	0.022293	0.0472998	0.105509	0.127765	0	0.0326598	0.0391084	0.0107759	0.0445118	0.0284858	0.0342797	0.0756014	0.0115473	0.0280885	0.0241591	0.0175554	0	0.0253914	0.0210557	0.0124712	0.0454917	0.0235336	0.00855288	0.010882	0.0480786	0	0	0	0.0887107	0.0299806	0.0308636	0	0	0	0	0.0186659	0.0197781	0.0457823	0.0341488	0.023949	0	0.00881135	0	0	0	0.0399389	0.0975086	0.021677	0.0348064	0	0	0	0	0.0406009	0.0172342	0	0	0	0.0147817	0.0264308	0.086525	0.0609973	0.0453895	0.0452983	0	0.0171139	0.0113853	0.115202	0	0	0.0215731	0.0746452	0.0443494	0.0305765	0.0249026	0	0.0253723	0.0271989	0.0665808	0	0.0266604	0	0.0144003	0.0313416	0.0160222	0	0.0300114	0.0115621	0	0	0.0451985	0	0	0	0.0403857	0.022557	0.0373907	0.0342783	0.0263459	0.0638937	0	0.0604377	0.0199096	0.00873425	0.0270426	0.019311	0	0.0538061	0.0308924	0.0204296	0.0133639	0.0317586	0	0.00692873	0.0281515	0	0	0	0.029496	0	0	0.0421535	0.0369988	0.0299255	0.0181998	0.0949108	0	0	0.00386598	0	0.0193625	0.0456774	0.0682958	0.162694	0	0.0433235	0	0	0	0	0	0.0277049	0.0177549	0	0.0275876	0.0556374	0.0226804	0.0367577	0	0.014033	0.0345131	0.0386439	0.0316868	0.0369247	0.00368957	0	0.0327606	0.0400916	0.0241431	0	0.0250985	0.0348734	0	0	0.0131305	0	0.0204423	0.0223777	0	0	0	0	0	0	0	7.6365e-05	0	0.0265177	0	0	0	0	0	0	0	0	0	0.0148645	0	0	0	0	0	0	0.0229593	0.0699885	0	0	0.0234822	0.0555556
GGGCACTAGGATTCGG-1	0	0.0628375	0	0.0543489	0.0236619	0.004991	0	0.0229095	0	0.0385249	0	0.0500254	0.0541693	0.0697022	0	0.013274	0.0882016	0.0511526	0	0	0	0.0373993	0.0265313	0	0.0335597	0	0	0.0653056	0.0707667	0.0330652	0	0.0155773	0.0053371	0	0	0.0578606	0.0589843	0.0671556	0.0404216	0.0440391	0.0204702	0	0.077632	0	0.0232598	0	0.059278	0.0478424	0.0507335	0	0.0413489	0.00949539	0.0040862	0.0363375	0	0	0	0	0.0502209	0	0.149699	0.0117769	0.0161286	0.0158756	0.0506092	0.036664	0.0130639	0.00882708	0.00440632	0	0.0681814	0.105885	0.0476107	0	0.0352873	0.0252977	0.0213598	0.025743	0.0152583	0.032775	0.00940355	0.00222153	0.0153821	0.0387779	0.0253181	0.0525282	0.0272718	0.0265071	0	0.0316241	0.0234418	0.0153866	0	0.0264855	0.0103093	0.0394148	0.058195	0.0483283	0.0570944	0.0795044	0	0.0272658	0	0	0.0266809	0	0.0496597	0.0131393	0	0	0.0597327	0.0292005	0.0549388	0.0269582	0.0636375	0	0	0.0111498	0.028438	0.0112638	0	0	0	0	0.0446735	0	0.025635	0	0.0289064	0	0	0	0	0	0	0	0	0.057208	0.00580776	0.0262241	0.0516132	0	0.106147	0.0126266	0.0565374	0.0651175	0	0	0	0.022557	0.0647194	0	0.0325824	0.027606	0	0	0	0	0	0.0337125	0	0	0	0	0	0	0.0584192	0	0.0511517	0.0398625	0	0.0987886	0.0363428	0	0.0257139	0.0510412	0.00277691	0.0475546	0.0156835	0	0.0101752	0.0607848	0.0655607	0.0380088	0	0.022122	0	0.0518391	0.00237906	0.0834716	0.00585671	0.114738	0.0838106	0.0391366	0.0601678	0.015039	0.0565365	0.0414089	0	0	0.0111061	0	0.0403176	0.0803763	0	0.0471371	0.0398288	0.0366393	0.0199375	0.0878293	0.00751297	0.0413959	0.0257016	0.0198549	0	0.0107136	0.0493063	0.038429	0	0.0286972	0.000364469	0.0323159	0	0.0121654	0.0297575	0	0.0284515	0	0.0447826	0.0662266	0.0241947	0.0578859	0.360384	0	0.0999162	0.034027	0.0136326	0.0273432	0.0185794	0.0368397	0.0662944	0.0331494	0.0189735	0.0132818	0.0316422	0	0.0165903	0.0188336	0.00866367	0.0139093	0.0355428	0.00748377	0.0150184	0.0182648	0	0	0	0.0754741	0.0111243	0.0198647	0.00548192	0	0.091638	0.0183774	0.0113394	0.0280404	0.0556674	0.0127023	0.00513809	0	0	0	0	0.00257732	0.0366934	0.215922	0.0152827	0.0564699	0	0	0.0731342	0	0.0371437	0.0145788	0	0	0	0.0313237	0.00585465	0.0666318	0.0502818	0.0253794	0.0228574	0.0652921	0.0285414	0.043771	0.151966	0	0.0138049	0.0372067	0.05086	0.0773952	0.0167422	0.0420619	0	0.0298015	0.0255417	0	0	0.00494127	0	0.0122729	0.0450788	0.0141952	0	0.233219	0.0216745	0.00292398	0	0	0.00864313	0.0314101	0	0.0429553	0.0216466	0.0280159	0.036976	0.0394043	0.0549828	0.173597	0.0603731	0.0299366	0.0471872	0.0427153	0.0769306	0	0.0468083	0.0198048	0.0261019	0	0.048689	0	0.0161205	0.0466538	0	0	0	0.0101456	0	0	0.00864834	0.0183849	0.0628771	0.0304116	0	0	0	0.0255441	0	0.0287332	0.0163384	0.0251495	0.205003	0.000190913	0.0664239	0	0	0.0326461	0	0	0.0471205	0.0103093	0	0.0606752	0.0598829	0.0252417	0.035359	0.0362097	0.0111603	0.06051	0.0419848	0.0329753	0.0295802	0.000461987	0	0	0	0.0163576	0	0.0297039	0	0.0539089	0	0.0142845	0	0.0201339	0	0.0539721	0.0418619	0	0	0.020864	0	0	0.0323788	0	0	0.0261257	0	0.00993868	0	0	0	0	0.0132634	0	0	0.00680677	0	0	0	0	0	0	0	0	0.00936595	0.025617	0.0602777
GGGCACTAGGCACATG-1	0	0	0	0.047009	0.0191586	0.0026455	0	0.0158239	0	0.049854	0	0.0385407	0.0477023	0.0502291	0	0.0133751	0.0765559	0.0277635	0.000715922	0	0	0.0312509	0.011488	0	0.0275061	0	0.0186617	0.0403451	0.0694804	0.0271295	0	0.00804159	0.0154284	0.010127	0	0.0583121	0.0538115	0.0577867	0.0475933	0.0364179	0.018374	0.0392007	0.0899198	0	0.0228716	0	0.0606843	0.0457609	0.0564978	0	0.0245998	0.0202267	0.003557	0.0275792	0	0	0.00381825	0	0.0190231	0	0.212128	0.00148554	0.0103672	0.00297108	0	0.0296528	0.00727026	0.0125161	0.0042809	0	0.0628604	0	0.0470526	0	0.0253792	0.0221771	0.0233896	0	0.0160513	0.0444756	0.00876422	0.00392238	0.0147275	0.0500129	0.0214283	0.0201276	0.018093	0.00507117	0	0.0236788	0.01339	0.016023	0	0.011196	0	0.0464438	0.0299844	0.0322525	0.0642244	0.050197	0	0.0280641	0	0	0.0133675	0	0.0512095	0.0314557	0	0	0.017625	0.0054001	0	0.0162737	0.0739213	0	0	0.00946047	0.0198708	0.0130059	0	0	0.030126	0	0	0.033667	0.0694	0	0	0	0	0	0.0135944	0.0618557	0	0	0	0.037735	0.0122586	0.02824	0.0403246	0	0.0035637	0.0161683	0.0222549	0.033437	0.0347734	0.00392238	0	0	0	0	0.0336006	0	0	0	0	0	0.029518	0.0236402	0.0133366	0	0	0.054366	0	0	0	0	0.0375215	0.0832761	0	0.0341097	0.0425388	0	0.0157667	0.0408494	0.00812246	0.038088	0.00725468	0	0.0333772	0.0352343	0.0398513	0.0290088	0	0	0	0.0314497	0	0.0515159	0.0162491	0	0.0791693	0.0235544	0.0480216	0.00763034	0.0396895	0.0261905	0	0	0	0	0.0238991	0.0336574	0	0.0209167	0.0288429	0.0350325	0.0152627	0.0514104	0	0.0356925	0.0211483	0.0306096	0	0	0.0167239	0.03118	0	0.0699343	0	0.014397	0	0.00982139	0.0493302	0	0.0193212	0	0.00512737	0.126217	0.0221831	0.0556558	0.142039	0.127148	0.0295068	0.0190244	0.00939007	0.0131797	0.0205556	0.0179278	0.0433849	0.0348039	0.020058	0.00556644	0.0124522	0.109966	0.0262123	0.00996523	0.00595325	0	0.0334795	0	0.00224853	0.015749	0	0	0	0.0561283	0.00376685	0.0352117	0	0	0.162371	0	0.00575813	0.0359096	0.0579383	0.0105134	0.00889233	0	0	0	0.0634593	0	0.0172585	0	0.0107298	0.0234923	0	0.00902904	0.311217	0	0.0328136	0.0335833	0	0	0	0.0166683	0.00330915	0.04658	0.0493104	0.0111684	0.0236905	0.0229095	0.0178776	0.0541497	0.0602193	0	0.0186041	0.0276611	0.0417483	0.0668698	0.0179231	0.048614	0	0.0181176	0.0242743	0.0532646	0	0.013274	0.140894	0.0612011	0.0456924	0	0	0.0965636	0.0348833	0	0	0.0462008	0	0	0	0.048853	0.0471407	0.0182432	0.042079	0.00142039	0.0380387	0.284651	0.0591105	0.0151144	0.00800242	0.0490483	0.0312844	0	0.0342705	0.0204859	0.0334825	0	0.0329545	0.0226231	0.0110077	0.0475275	0.042268	0	0.0421917	0.0122934	0	0.0107184	0.0641466	0.00836197	0.0699217	0.014611	0	0	0	0	0.0626193	0.0187237	0.0208279	0.0134402	0.0581606	0	0.0336688	0.000558769	0	0	0	0	0.0447803	0.0190435	0	0.124315	0.061292	0.0239817	0.0228191	0.0468372	0.019728	0.0549882	0.0229254	0.0314639	0	0.00461987	0.0463918	0.0575029	0.0228277	0.0140919	0	0.0110546	0	0.0311426	0	0.0107844	0	0	0	0.0530962	0	0	0.0705899	0	0.0194731	0	0	0	0	0	0	0.00370595	0	0	0.00986105	0	0.0289383	0	0	0	0	0	0	0	0.0814329	0	0	0	0	0	0.047544
GGGCACTAGTACATGA-1	0	0.0970381	0	0.0347757	0.0395414	0.0192004	0	0	0	0.0354174	0.00174549	0.0439042	0.0660299	0.21071	0.0817106	0	0	0.0494344	0	0	0	0.0294495	0.022957	0	0.0286786	0	0	0.0690323	0.0631835	0.0277049	0.00455526	0.0126642	0.00825655	0.0174425	0	0.0475675	0.0575264	0.0833547	0.0291723	0.0358778	0.0265546	0	0.0785171	0	0.03373	0.000520671	0.0707632	0.0822044	0.0444888	0	0.0323667	0.0265569	0.00492353	0.0325583	0	0	0	0	0.0592211	0	0.163946	0	0.00954763	0.000653279	0	0.0282806	0.00690402	0.00516817	0.00296402	0	0.0622428	0	0.0330034	0	0.0224542	0.0247839	0.0187235	0	0.0131289	0.0190413	0.0115613	0	0	0.0346915	0.0234563	0.0268368	0.0226025	0.00969337	0	0.024959	0.0162648	0.0153003	0	0.0126409	0	0.035705	0.0514168	0.0485366	0.0489226	0.0676054	0.00397902	0.0319171	0.00294005	0	0.00238821	0	0.0210228	0.0106686	0.0452463	0	0.0299504	0	0.0289012	0.0070111	0.0605829	0	0	0.0136798	0.0216328	0	0	0	0	0	0	0.0187758	0.0316783	0.0200458	0.000539047	0	0	0	0	0	0	0	0	0.0358916	0.00404601	0.0227563	0.0386529	0	0.088838	0.0143119	0	0.0235313	0	0	0	0	0	0	0	0	0	0	0	0	0	0.013094	0	0	0	0	0	0.0045819	0	0	0.0387537	0	0.120046	0.0809238	0.0273352	0	0.0242722	0.0529562	0	0.043638	0.00599465	0.0634593	0.00972436	0.0470636	0.054572	0.0488234	0	0	0	0.0362225	0	0.0939028	0.0130436	0	0.0527567	0.0304463	0.0669904	0.00142261	0.0563415	0.014703	0	0	0.022013	0	0.0273512	0.0484158	0	0.0427717	0.0311587	0.0241054	0.0327854	0.0643972	0	0.0536628	0.0394903	0	0.00196367	0	0.0140766	0.0371938	0	0.0220655	0.00723732	0.0326977	0	0.00503797	0.00677325	0	0.019208	0.0578024	0.0262459	0.0715938	0.0243064	0.0612937	0.208036	0	0.0514637	0.0238068	0.00357784	0.0219796	0.0249865	0.0298362	0.0876289	0.0396751	0.0312203	0.00653205	0.0158436	0.066021	0.00893471	0.0129564	0.0122453	0	0.0160954	0	0	0.0166329	0	0	0	0.00470918	0	0.0221731	0.00728195	0	0	0.0176802	0.00519692	0.032524	0.0319063	0.0104227	0.0114349	0	0	0	0	0	0.0192058	0.103952	0.0211985	0.0201965	0.0450554	0.00117917	0.218345	0	0.0297767	0.0431636	0	0.0218356	0	0.0277862	0	0.046913	0.0466865	0	0	0	0.00680467	0.101253	0.112802	0	0.0162341	0.00914259	0.0481715	0.103093	0.011688	0.0613975	0	0.0236732	0.0287344	0	0	0.0128922	0	0.0811651	0.0377022	0.0144272	0	0.206186	0.0124391	0.00473262	0.00531828	0	0	0	0.0122478	0.0802297	0.0154199	0.0238862	0.0484078	0	0.0785766	0.311168	0.0601829	0.0237793	0.0389143	0.0263648	0.0166202	0.0045819	0.0566073	0.0260452	0.0251965	0	0.0300467	0	0.0148493	0.0361828	0.0764032	0	0	0.0164253	0.012152	0.00270005	0.0292096	0.0689576	0.0343865	0.0151763	0	0.00854701	0	0.0170962	0	0.016001	0.0146264	0.0233168	0.0622991	0	0.0241232	0	0	0	0	0	0.0336786	0.018929	0	0.130645	0.050904	0.0144513	0.0255562	0.0672649	0.0154657	0.0765024	0.0253596	0.0328168	0	0.00336681	0	0	0	0.0156527	0	0.011949	0	0	0	0.0104493	0	0	0	0	0	0	0.0907789	0.0054001	0	0	0	0	0.0200745	0	0	0.0140152	0	0	0	0.0214777	0	0	0	0	0	0	0	0	0	0	0	0	0	0	0.0495748
GGGCACTAGTGCAAGC-1	0	0.0790378	0	0.0735773	0.0208095	0.00962745	0	0.00263459	0	0.0300373	0	0.0310675	0.0315412	0.123482	0	0	0	0.0280498	0	0	0	0.0231053	0.0124101	0	0.0222816	0	0	0.0289639	0.0553188	0.0250729	0	0.0233805	0.00218958	0	0	0.0612515	0.051369	0.0872869	0.0529596	0.0432738	0.0253118	0	0.0590961	0	0.00678765	0	0.0551353	0.0339723	0.0319255	0	0.0136479	0.00277326	0.00525847	0.0367723	0	0	0	0	0.0282032	0	0.136025	0.00171821	0.0139496	0.00127076	0	0.0381776	0.00777287	0.00746213	0.00252088	0	0.0431569	0	0.0240452	0	0.032381	0.0225173	0.0260933	0	0.0143698	0.0274974	0	0	0	0.029427	0.0189713	0.0765423	0.0327371	0.00442073	0	0.0283674	0.0152984	0.00371825	0	0.0165745	0	0.0403476	0.0280414	0.0240763	0.0372885	0.0366412	0	0.000954563	0	0	0.00981218	0	0.0373964	0.0171148	0	0	0.064895	0.00718195	0.0266543	0.00726784	0.0935217	0.00267278	0	0.00812546	0.0239317	0.0137457	0	0	0	0	0	0	0.0252202	0	0	0	0	0.0206543	0	0	0	0	0.0015273	0.0385831	0.0141543	0.030134	0.0529819	0	0.0750923	0.0239102	0	0.0485791	0	0.0156895	0	0	0	0	0.124093	0	0	0	0.0045819	0	0	0.0212505	0.0120275	0	0.0273005	0	0	0	0	0	0.0475324	0	0	0.0421396	0.0437363	0	0.0124225	0.0417775	0.0163143	0.0398313	0.00766514	0	0	0.0296652	0.0283525	0.0235317	0	0	0	0.0397607	0.0329545	0.0435498	0.00383365	0.220886	0.0756698	0.0195302	0.0392668	0	0.03487	0.0186876	0.0122358	0	0.0697246	0	0.0160834	0.0364221	0	0.0201196	0.0312919	0.0364325	0.0093186	0.0497638	0.00205512	0.0273632	0.0421965	0.047919	0	0	0.0346697	0.0216187	0	0.011515	0	0.0214271	0	0.00885622	0.0342647	0.0268232	0.02536	0.0533087	0.0124275	0.0551126	0.0156735	0.0475981	0.249273	0.0666012	0.0260153	0.0223686	0.00616577	0.0130315	0.0211724	0.0247776	0	0.0348271	0.0277839	0.0126665	0.070125	0	0.0203513	0.0121509	0.009309	0	0.0314345	0	0	0.0160314	0	0	0	0.0474736	0.00839281	0.0133541	0	0	0	0.0300812	0.00764163	0.0225774	0.0652253	0.0124188	0.0107397	0	0	0	0	0	0.0260023	0.265321	0.0315803	0.011716	0	0.00326797	0.190678	0	0.0348887	0.0288451	0	0.00816151	0	0.0212081	0.000296975	0.0425768	0.0564185	0	0	0	0.00786833	0.0616821	0.0583647	0	0.0186239	0.0113063	0.0447067	0.0486719	0.0133235	0.0578465	0	0.0161703	0.0130267	0.0326461	0	0	0	0	0.0378485	0.0111213	0	0.0948454	0.0171821	0	0	0	0	0	0	0.0152008	0.016301	0.0225598	0.036512	0.0391294	0.040895	0.0784078	0.0533476	0.0208778	0.0339824	0.0427498	0.0219261	0	0.0369364	0.0287475	0.0239448	0	0.0329419	0	0.00885648	0.044227	0	0	0.0647194	0.000450008	0	0	0.0167239	0.0672967	0.0495291	0.0163513	0	0	0	0.00864834	0	0.0193268	0.016012	0.0214077	0.0445257	0	0.0266732	0	0	0	0	0	0.0590063	0.0116266	0.000501145	0.0593286	0.0680861	0.0132188	0.0277868	0.0364643	0.00884063	0.0548394	0.0150025	0.0241632	0	0.00433509	0	0	0.0427099	0.00962325	0	0.0108271	0	0	0	0.0107293	0	0	0	0	0.0205665	0.00330915	0.00558419	0	0.000334097	0	0	0	0	0.0204864	0	0.00481774	0	0	0	0	0.00367758	0	0	0	0	0	0	0	0	0	0	0.0102329	0	0	0.0506577
GGGCACTCAGATGAGC-1	0	0.0468008	0	0.0318509	0.0552636	0.0447826	0	0.0251841	0	0.0424639	0.0273278	0.0550735	0.0780727	0.127033	0	0	0	0.0715528	0	0	0	0.0364398	0.035524	0	0.0287522	0	0.0361302	0.0860732	0.0848036	0.0204363	0.0031434	0.00949523	0.00700463	0	0	0.0400299	0.0568202	0.0780035	0.0379003	0.0392368	0.0133237	0	0.112777	0	0.0316568	0.0045819	0.0720872	0.0954829	0.0669179	0	0.0525522	0.00186893	0.0102423	0.0363877	0.0445917	0	0	0	0.0516609	0	0.212128	0	0.0155609	0.00623747	0	0.0330097	0.00790924	0.0084693	0.00653005	0	0.0662392	0	0.0320097	0	0.0293312	0.0296053	0.0218061	0	0.00625606	0.0315276	0.00522124	0	0	0.041326	0.0195665	0.0174685	0.0238154	0.0127499	0	0.0254531	0.0221172	0.0145912	0	0.0157401	0	0.0374666	0.0631763	0.0637256	0.0369297	0.0798871	0.082836	0.0299559	0	0	0.00607318	0	0.074119	0.035813	0	0.0787514	0.0234746	0.0185094	0.0299586	0.0157997	0.0512918	0	0	0.00780407	0.0280045	0	0	0	0	0	0	0.00727128	0.0261287	0	0	0.0280641	0	0	0	0	0	0.00901107	0	0.0357319	0.0126069	0.0212766	0.0278157	0	0.160112	0.00917697	0	0.0265859	0	0	0	0	0	0	0.00420008	0.0207904	0.0174024	0	0.0100547	0	0	0.0122447	0.0252414	0	0	0.00343643	0.0189003	0.00607449	0	0	0.0445532	0	0	0.0961042	0.0221285	0	0.0271096	0.0557083	0	0.0452983	0.0176499	0	0.0178645	0.0587127	0.0603141	0.060451	0	0.0258448	0	0.0598574	0.00185038	0.0998001	0.0217548	0	0.0486485	0.0489616	0.0930434	0.0226139	0.0427116	0.0101129	0	0	0.0169331	0	0.0292603	0.0795993	0	0.0682923	0.02224	0.0303922	0	0.12979	0	0.0665583	0.044874	0.0454372	0	0	0.0150948	0.0310902	0	0.0304455	0	0.0329358	0	0.0125896	0.0200458	0	0.022701	0.0989514	0.0584283	0.037116	0.0278825	0.0637493	0.0824742	0.078056	0.0637058	0.0317774	2.82833e-05	0.0121286	0.0162758	0.0192886	0	0.0236616	0.0166825	0.0136416	0.0170792	0	0.0181367	0.0105076	0.0305406	0	0.0285745	7.6365e-05	0.0113275	0.0215757	0	0	0	0.0650375	0.0177769	0.0299694	0	0	0	0	0.0149066	0.036218	0.046881	0.0177946	0.00609155	0	0.0396511	0	0	0	0.0101566	0	0.0218075	0.0296718	0	0.00727714	0.0963962	0	0.0283491	0.00692492	0	0	0	0.0248214	0.0177337	0.0467624	0.0381672	0	0.0254087	0.011782	0.00673649	0.020931	0.163094	0	0.0262472	0.0285308	0.0468698	0.116449	0.0192989	0.0146163	0	0.0168767	0.0240062	0.0479668	0	0.0110055	0.153494	0.0173458	0.0354957	0.0178926	0	0.258648	0.00798253	0.00207994	0	0	0	0	0	0.11221	0.0170353	0.0197022	0.0298339	0	0.071674	0.199427	0.0542679	0.0267529	0.0365757	0.020832	0.0159826	0	0.0556389	0.0228122	0.0270309	0.0180731	0.0323754	0.00887743	0.0324225	0.0357751	0.0091638	0	0	0.00668876	0.021017	0.00482736	0.0478809	0.0819015	0.0264096	0.0119415	0	0.00409728	0	0.000286369	0.0682194	0.0129892	0.0128343	0.0173349	0.146214	0.016773	0.0365325	0.007711	0	0	0	0.00327279	0.0290557	0.0206472	0	0.0832437	0.0497464	0.0239313	0.0400735	0.152285	0.0112249	0.07819	0.0196004	0.036797	0	0.00485403	0	0.0268041	0.00450008	0.0183528	0	0.0171821	0	0	0	0.00812015	0	0.0164772	0	0.0289738	0.00531084	0	0.0455327	0	0	0	0.0250477	0	0	0	0	0.0173169	0	0	0	0	0	0	0.00801833	0.00321614	0	0	0	0	0.0343643	0	0.00687285	0.0185567	0.00134762	0	0.05835
GGGCACTCAGGAATCG-1	0.140512	0.109966	0	0.0281142	0.0278732	0.0113184	0	0.0173621	0	0.0318664	0	0.0503185	0.0569924	0.0747423	0	0.046695	0.0347461	0.0597723	0	0	0.0210768	0.0205892	0.0856778	0	0.0320463	0.0520751	0.00620466	0.0420769	0.0790282	0.0300114	0.0542369	0.0150307	0.00610751	0	0.0323377	0.0438713	0.0566379	0.0404507	0.0501955	0.0547721	0.0202336	0	0.109393	0	0.0284949	0.0532125	0.0471963	0.0384908	0.00912685	0	0.0868885	0.0224574	0.0158692	0.0348408	0	0	0	0	0.062273	0	0	0.000536942	0.0225717	0.0256748	0	0.0388784	0.0149925	0.0154504	0.00928086	0	0.0264739	0.17626	0.0120569	0	0.0421269	0.0318407	0.0301866	0	0.0257144	0.0291107	0	0.00329758	0	0.0621783	0.0230825	0.05216	0.101563	0.0499519	0	0.0772185	0.0673574	0.0283232	0	0.0329193	0	0.0687546	0.0418163	0.0446064	0.0261795	0.0484117	0	0.0157763	0	0.00245459	0.0136917	0	0.0842935	0.0406307	0	0	0.0526766	0.00790924	0.0166094	0.00256744	0.00921471	0	0	0.0269228	0.0470281	0.00171821	0	0	0	0	0	0.0102595	0	0	0.00842261	0	0	0.012815	0.0158637	0	0	0.016953	0	0.0483259	0.0190109	0.0413833	0.0401536	0	0.0086547	0.0110598	0	0.00764741	0	0	0	0.00837078	0	0	0.0120911	0.0199886	0.0405763	0	0	0	0	0.013094	0	0	0	0	0	0.0111424	0	0	0.110283	0	0	0.118019	0.00713319	0	0.059308	0.118213	0.0494984	0.123455	0.0222604	0	0.0640369	0.0527125	0.0524052	0.0400985	0.0987018	0.129868	0	0.0347461	0.0537492	0.0628923	0.0283875	0	0.0370424	0.0344677	0.044171	0.025182	0.0899076	0.0357388	0	0.0404735	0.00418347	0	0.143293	0.0410717	0.0269032	0.042574	0.0359058	0.0351783	0.0153556	0.0559278	0.0785324	0.0389668	0.0400344	0	0	0.0186645	0	0.0720154	0	0.0109724	0.00536291	0.0360488	0	0.0124836	0.0134469	0	0.0392859	0.0220284	0.0386825	0.0190577	0.058056	0.0866803	0.0848533	0	0.0367024	0.0493827	0.0999109	0.0256317	0.0468638	0.0227327	0	0.0227938	0.0334625	0.0225308	0.0135205	0	0.00164185	0.0176031	0.00446897	0.104811	0.0239522	0	0.00570616	0.0583199	0	0	0	0	0.0177549	0.0255803	0	0	0	0	0.0178048	0.0189749	0.03922	0.0281776	0.0179171	0	0	0	0	0	0.0940817	0.0415235	0.0365247	0.0467334	0	0.0219325	0.0251123	0	0.0384652	0.00984068	0	0.0171821	0	0.0246446	0.0179458	0.115725	0.0524231	0.0826174	0.0178069	0	0.023905	0	0.117766	0	0.0373069	0.0421705	0.0772344	0.0316411	0.0233642	0.000504009	0	0.0144712	0.0316102	0.0568442	0	0	0	0.0549828	0.0444287	0.0162107	0	0	0.00501145	0.00217037	0	0.00343643	0	0.0139869	0	0.0377233	0.027462	0.0263942	0.0274284	0.0126002	0.0325642	0	0.0754809	0.0177795	0.0181208	0.0237098	0.0218289	0	0.038488	0.0160543	0.025724	0	0.0251753	0.0441963	0.00912189	0.0320345	0	0	0	0.018614	0	0	0.0315578	0.0143184	0.0190626	0.0196156	0	0	0	0.00945017	0	0.0239319	0.0784651	0.0881252	0.155748	0	0.0195003	0	0	0	0	0	0.0473094	0	0	0.027369	0.0469281	0.0151111	0.067999	0.0387552	0.0137385	0.041192	0.035812	0.0328155	0	0.0105941	0	0.053761	0	0.0121471	0	0.0159896	0	0	0	0.0140384	0	0.00550709	0	0	0.00296782	0.00689831	0	0.00482736	0	0	0.044139	0	0.00724513	0	0.0560328	0.0575096	0.00190913	0.0602806	0.00224115	0	0.0613131	0	0.0123605	0.0106838	0	0	0	0	0	0	0.0714777	0.0375716	0	0	0.0585814
GGGCACTCAGGGAGAG-1	0	0.103911	0	0.0158031	0.0328707	0.0203186	0	0.00823106	0	0.0264716	0	0.0427376	0.0422419	0.0269759	0	0.0169126	0	0.0450458	0	0	0	0.0283627	0.0154568	0	0.0487845	0	0	0.0586824	0.0671127	0.0280668	0.0143318	0.0364575	0.0313739	0.0138238	0	0.037831	0.0487222	0.0428698	0.0517269	0.0415229	0.0200991	0	0.0449859	0.0357007	0.0411614	0	0.0539807	0.066685	0.0664745	0	0.0701254	0.0172123	0.00269957	0.0340256	0.014973	0	0	0	0.0304778	0	0.137385	0.00780355	0.0176159	0.0170658	0	0.0335044	0.0298291	0.00871283	0.0103887	0	0.0432401	0	0.0343545	0	0.0167767	0.0311222	0.0161125	0.0202568	0.00371545	0.0148972	0.012174	0.00440835	0	0.0467307	0.0235636	0.00756832	0.0273317	0.0195652	0	0.0282101	0.0236797	0.0242186	0	0.0207494	0.0726741	0.0366812	0.0421304	0.0521354	0.0347468	0.0576845	0	0.0214169	0	0	0.0224016	0	0	0.021517	0	0	0.0395724	0.0234368	0.0224249	0.013015	0.0146366	0.0168003	0.00428493	0.000683989	0.0312898	0.0130059	0	0	0	0	0	0	0.0279456	0.0308324	0	0	0	0	0.0366552	0	0	0	0	0.0428082	0.0193793	0.024915	0.0355081	0	0.210131	0.0284131	0.0207822	0.0162767	0	0.000798362	0	0	0.0622852	0	0.0371643	0.0310424	0.0430434	0	0	0.0660557	0	0.00861082	0.0202913	0.0913107	0	0	0.0158076	0	0.0648339	0	0.0373723	0	0	0.0254897	0.0378007	0.00590824	0.0165041	0.0403031	0.00968447	0.0366359	0.0236063	0	0.0526797	0.0383129	0.0459748	0.0447447	0	0.0305699	0	0.0535573	0	0.0689768	0.0160551	0.063383	0.0412281	0.0366715	0.0654637	0.0164801	0.0585777	0.0244886	0	0	0	0	0.0440034	0.0456787	0	0.0367776	0.0279123	0.0312275	0.018792	0.0480742	0	0.0473011	0.0622136	0	0.0595647	0	0.0533792	0.029325	0	0.0399108	0.0312923	0.0442782	0	0.0123032	0.0183276	0	0.0245904	0	0.0394371	0.0450532	0.0356494	0.0426367	0.135078	0.116511	0.0366592	0.0169626	0.0105638	0.0404825	0.0391224	0.0241242	0	0.0306039	0.0531184	0.0220859	0.0166287	0	0.0172585	0.0218207	0.009067	0	0.023563	0	0.0186246	0.0362682	0	0	0	0	0.0163891	0.0284382	0.0074865	0	0.0383734	0	0.00768775	0.0359469	0.0286102	0.0237941	0.0192678	0	0.0304873	0.0138951	0	0	0.005231	0	0.0330738	0.0196037	0	0	0.00801833	0.0941199	0.0355287	0.0504009	0.00165458	0.012815	0.102138	0.0242656	0.0233762	0.0385736	0.0562199	0	0.00807039	0.00711831	0.0251186	0.0228748	0.130093	0	0.0114942	0.0226337	0.0460983	0.0934103	0.029744	0.0481787	0	0.0285796	0.0156711	0	0	0.017519	0.0524055	0.11782	0.0364751	0.0276219	0	0.125315	0.0254331	0.0038283	0	0	0	0	0	0.0685118	0	0.0258576	0.0246392	0.0224971	0.0969786	0.243986	0.0462245	0.0307572	0.0371166	0.0250875	0.0404915	0	0.0451421	0.0177438	0.0315143	0	0.039286	0	0.0101556	0.0311673	0.0864834	0	0	0.0225209	0.0287863	0.0126411	0.0786942	0	0.0351375	0.00839687	0	0	0	0	0.0202367	0.0207113	0.0379546	0.0227313	0.0748993	0.0126002	0.0296187	0.007711	0	0	0.0273959	0	0.0391638	0.0166094	0.00322165	0.0747007	0.0616496	0.0249393	0.0567915	0.0136184	0.00890885	0.053095	0.0160208	0.0388895	0	0.00994855	0	0.14097	0.0460645	0.0289642	0.0351279	0.0477412	0.056001	0	0	0.0155657	0	0	0.0255277	0.0063338	0.0508175	0.00338552	0	0.023155	0.0313097	0	0	0	0.00303551	0.00687285	0	0	0	0	0.0282883	0	0	0	0	0.0120716	0	0	0	0	0.0304072	0	0	0.0032837	0	0.0153598	0.0413604
GGGCACTCATGCATGT-1	0	0.15153	0	0.0554833	0.0156661	0.0133093	0	0.0152348	0	0.0393637	0	0.0340426	0.0337527	0.11827	0.0885834	0	0	0.0340493	0.00422394	0	0.0295533	0.037086	0.0123341	0	0.0295027	0	0	0.0340237	0.0569698	0.0229746	0	0.0226304	0.0102637	0	0	0.0625746	0.0496508	0.0789096	0.0472633	0.041087	0.027445	0	0.097834	0	0.0177123	0.0387379	0.0503963	0.0334319	0.0197687	0	0.0287207	0.0218545	0.00117897	0.0327171	0	0	0	0	0.0468581	0	0.223726	0.0176475	0.0206865	0.0235807	0	0.0362194	0.00875081	0.00729677	0.0053344	0	0.0376279	0.0449599	0.0250781	0	0.0299424	0.031695	0.0141331	0	0.0149426	0.0280971	0.00660646	0	0.0273278	0.0408911	0.0179746	0.122648	0.0300644	0.0138666	0	0.0374357	0.0211557	0.0062683	0	0.02832	0	0.0364686	0.0304725	0.0235018	0.0408891	0.028296	0	0.00241244	0.0207331	0	0.00979057	0	0.03962	0.0262561	0	0	0.0652463	0.00214549	0.030311	0.00744559	0.0776123	0.0572738	0	0.0143803	0.0288556	0.0101661	0	0	0	0.00437363	0	0	0.047478	0	0	0	0	0.00579897	0	0	0	0	0	0.0559468	0.0126069	0.0286299	0.0603599	0	0.0738195	0.00219879	0	0.0276223	0.0202913	0	0	0	0	0	0.101056	0	0.0193409	0	0	0	0	0.0260497	0	0	0	0	0	0.0149259	0	0	0.0384071	0	0	0.0323857	0.0413413	0	0.0197759	0.0481511	0.0212781	0.0462008	0.0151775	0	0.02124	0.0372871	0.0312258	0.023952	0	0	0	0.0504773	0	0.0434714	0.00206925	0.152157	0.0704071	0.0282668	0.0356882	0.00109005	0.0288684	0.0198985	0.00692492	0	0	0	0.0161769	0.0354947	0	0.0157793	0.0317448	0.0361753	0.00547971	0.0606243	0	0.0291505	0.0270189	0.0794196	0.0243004	0	0.0402189	0.0272307	0	0.00608911	0	0.0302181	0	0.0277035	0.0438518	0	0.0312753	0.0606221	0.0193913	0.0555831	0.022239	0.0416702	0.211032	0.0414008	0.0337148	0.0242873	0	0.0212115	0.0250494	0.0248545	0.0647194	0.032513	0.0257976	0.0272547	0.0433672	0	0.0335815	0.0239862	0	0.0194731	0.0393684	0	0.0128972	0.0238353	0	0	0	0.00636375	0.00850295	0.0311441	0.0255686	0	0	0.0212162	0.0074725	0.0255699	0.0582256	0.00802967	0.0100577	0	0	0	0	0	0.0250095	0.332188	0.0413241	0.0206989	0	0	0.281699	0	0.0351538	0	0.0264732	0	0	0.0122802	0.0157821	0.043754	0.055328	0	0	0	0.00510009	0.0312402	0.058092	0	0.0133112	0.0296127	0.0476461	0.034321	0.0142624	0.0458648	0	0.0205995	0.016975	0	0	0.00289738	0	0.0769105	0.0385465	0.0142097	0	0.0812142	0.0139068	0	0	0	0	0	0	0.0305254	0.020971	0.0245192	0.022732	0.032898	0.0429628	0.155842	0.0535674	0.0226076	0.0210481	0.0294183	0.0375521	0	0.0281891	0.0343156	0.0303846	0	0.0580542	0	0.0106166	0.0378525	0.0142039	0	0	0.0209663	0	0	0.0491982	0.0762887	0.0460386	0.0230717	0	8.81135e-05	0	0.0308992	0	0.0249953	0.0167079	0.00908744	0.0394265	0	0.0484781	0	0	0	0	0	0.0564444	0.0218786	0.0196163	0.0458977	0.0749892	0.0178648	0.0350877	0.0838106	0.0147799	0.0511279	0.018439	0.0339713	0	0.00225931	0	0.014433	0	0.0129905	0	0.00823801	0	0	0.000327279	0.0121802	0	0.0048903	0	0	0.00614391	0	0	0.0175094	0.0130775	0	0	0	0.0110825	0.0141422	0	0	0	0	0.0118034	0	0	0	0	0	0	0	0	0	0	0	0	0	0	0.0338957	0.0495967
GGGCACTGTAAATGAC-1	0	0.0954017	0	0.0264238	0.0392269	0.00545465	0	0.0110457	0	0.0449359	0.0304369	0.0412398	0.0524628	0.265178	0	0.00448083	0	0.0510453	0	0	0	0.0316034	0.0362274	0	0.0363339	0	0	0.0588565	0.07683	0.0208268	0	0.0152866	0.00527628	0	0	0.0361453	0.0543414	0.0519567	0.0416853	0.033461	0.0249083	0	0.0824222	0	0.031155	0	0.0590263	0.0550335	0.0498836	0	0.0151845	0.0212817	0.00284694	0.0407605	0	0	0.0006788	0	0.0657503	0.015693	0.0277062	0	0.0147812	0.00373174	0	0.0349532	0.0112872	0.00572136	0.00479511	0.00343643	0.054922	0.0340063	0.0316181	0	0.0285911	0.0252768	0.0218735	0	0.00903163	0.02616	0.0152641	0	0	0.045286	0.0185906	0.0226641	0.0244992	0.0157891	0	0.0282775	0.0188035	0.00812287	0	0.0152546	0	0.0302206	0.0396071	0.03815	0.0538006	0.049532	0	0.0228574	0	0.0221731	0.00652705	0	0.035914	0.0198661	0	0	0.0429782	0	0	0	0.0492809	0	0	0.00712832	0.0278096	0	0	0	0	0	0	0.0658897	0.0190978	0	0	0	0	0	0	0	0	0.0206949	0	0.0360825	0.00569388	0.0312934	0.0461726	0	0.056001	0.00032916	0.0212731	0.0204658	0	0	0	0	0	0.0412371	0.0660557	0	0.00374482	0	0	0.026155	0	0.0139235	0	0	0	0.0212354	0	0.0137804	0	0	0.0395093	0.021764	0	0.0856098	0.0424347	0	0.0188279	0.0501983	0.00805304	0.0552663	0.00981291	0	0.0151349	0.045792	0.0464928	0.0398766	0	0	0	0.0358279	0	0.0928488	0.010531	0.0265369	0.0592946	0.0374878	0.0569064	0.00605993	0.0546416	0.0204958	0	0	0	0.0238788	0.0349721	0.0516141	0	0.0387014	0.0327464	0.0429951	0.00154794	0.0438144	0	0.0409303	0.0496707	0	0	0	0.0100038	0.0238071	0	0.00946524	0.0048943	0.0415785	0	0.0124411	0.0414114	0	0.0215478	0.0586836	0.0532919	0.0631731	0.0230492	0.0574778	0.0855582	0.108329	0.0444098	0.0365693	0.00605263	0.0167509	0.0174339	0.0161289	0.0797537	0.0421627	0.0274305	0.0282582	0.00864255	0.0484224	0.0118557	0.0148871	0.00880887	0.00973654	0.0320366	0	0.00307581	0.0256869	0	0.0549828	0	0.0520555	0	0.017562	0	0	0.13488	0.00717167	0.00362093	0.0205033	0.0361476	0.0144886	0.00741579	0	0	0.0249016	0	0	0.0195113	0	0.0156887	0.0207894	0	0.0154302	0.215349	0	0.0312194	0.0593044	0	0	0	0.02814	0	0.0564969	0.05673	0.0472509	0.0381652	0.0265096	0.00373643	0.0378354	0.0987291	0	0.0102895	0.0259429	0.046122	0.0827768	0.0161488	0.0284078	0	0.00880107	0.018157	0	0	0	0	0	0.0377979	0.023214	0	0.153494	0.0334873	0.015072	0	0.00878198	0	0	0	0.0367017	0.0313684	0.0166636	0.032268	0	0.058449	0.256758	0.055757	0.0140871	0.0331711	0.0325189	0.0220126	0	0.0322503	0.0316487	0.0232717	0	0.0273907	0	0.0044003	0.0472104	0.0439862	0	0	0.0181231	0.00229095	0	0.0779496	0.0203322	0.0322165	0.0085247	0	0	0	0.0113688	0	0.0181135	0.0312111	0.0260659	0.0889037	0	0.05081	0.00402313	0	0	0	0	0.0577295	0.00303551	0	0.0914806	0.0581889	0.0216037	0.0347983	0.021064	0.00858927	0.0518657	0.02318	0.040982	0	0.00905622	0	0.020084	0	0.0104666	0	0.00949332	0	0	0	0.0144881	0	0.0315006	0	0	0	0	0	0.0162412	0.00754105	0	0.00160367	0	0	0.00418539	0	0.0049525	0	0	0.0187509	0.0446735	0.0123591	0.0255277	0	0	0	0	0	0	0	0	0	0	0	0	0.0501458
GGGCACTGTCATATCG-1	0	0	0	0.0562617	0.0178559	0.00575465	0	0.0106529	0	0.046207	0	0.0359874	0.0371838	0.110538	0	0.000808571	0	0.0306271	0	0	0	0.0248774	0.0207231	0	0.0373003	0	0.00696831	0.0382651	0.0616925	0.0277491	0	0.0168623	0.0125191	0	0	0.0644974	0.0529214	0.0763878	0.0449537	0.0406486	0.0254138	0	0.0967927	0	0.0258821	0	0.0463285	0.0357862	0.0701696	0	0.0178666	0	0.00685276	0.0407229	0	0	0.00551525	0	0.017223	0	0.168027	0	0.0155269	0.0127882	0	0.0400887	0.00736767	0.0105678	0.00594895	0	0.0451151	0.0662944	0.0327097	0	0.0314995	0.0289111	0.0176875	0	0.0169398	0.0287568	0.00468846	0	0	0.0478949	0.0195527	0.0983472	0.0318886	0.00446102	0	0.0284684	0.0195172	0.0111547	0	0.02029	0	0.0307586	0.0315735	0.0289974	0.0391645	0.0297265	0	0	0	0	0.0249303	0	0.0743885	0.0258518	0	0	0.045483	0	0.0319852	0.00831457	0.0819142	0.044769	0	0.00641961	0.0236612	0.0160128	0	0	0	0.0179111	0	0.0147916	0.023581	0	0.0077488	0	0	0	0.000972573	0.054601	0	0	0.00703649	0.0434623	0.00911021	0.033748	0.0503748	0	0.0627466	0.021764	0	0.0436044	0.000163639	0.00628276	0	0	0	0	0.0212549	0	0.00140982	0.00248186	0	0	0	0.00742584	0.00527737	0.0204549	0	0	0	0.0152036	0	0	0.0330648	0	0.0332188	0.0361693	0	0	0.0166555	0.0402737	0.0560242	0.0430113	0.021869	0	0.0166459	0.0362215	0.0345877	0.0219293	0	0	0	0.0417462	0	0.0394557	0.00252189	0.113211	0.0642205	0.0164149	0.0362549	0.00794443	0.034346	0.00920471	0	0	0.0405399	0.0112785	0.0141665	0.0343367	0	0.0195264	0.0270723	0.0390018	0.00761586	0.0486827	0	0.0258282	0.0339633	0.0265369	0.0127639	0	0.0202113	0.0251363	0	0	0.0198896	0.0182512	0	0.0184761	0.0562777	0	0.0256303	0.0793021	0.0119002	0.0525783	0.0247255	0.0448167	0.26064	0.0477827	0.0333251	0.0181558	0.00813146	0.015538	0.0362146	0.0314506	0	0.043852	0.0307572	0.011379	0.0629754	0	0.0243795	0.0170607	0.014746	0	0.030524	0	0	0.0165074	0	0	0	0.0456917	0.0152436	0.0287538	0.00421371	0	0	0.00642462	0.00635777	0.0311481	0.0806642	0.0117553	0.00777334	0	0	0.00991085	0	0	0.0400916	0.0671535	0.0287819	0.0175037	0	0.0171484	0.140717	0	0.039446	0.0110903	0	0	0.0154639	0.01415	0.0284672	0.0401669	0.0544422	0	0	0	0.00728195	0.0178417	0.129166	0	0.0133507	0.0402613	0.042269	0.0335862	0.0161282	0.0382818	0	0.0208667	0.0284053	0.0562715	0	0	0	0	0.0364104	0.020836	0	0.0895762	0.0143363	0	0	0.0355097	0	0	0	0.0309278	0.0472876	0.0190571	0.0515579	0.0426575	0.0339775	0.061512	0.0524924	0.0317943	0.043369	0.0454644	0.0111738	0.00718525	0.0272935	0.0225734	0.0268773	0	0.0343265	0	0.00338055	0.0448547	0	0	0	0.00814106	0.0134967	0.0162821	0	0.0415808	0.0570606	0.0238485	0.00523646	0	0	0.00478236	0.00687285	0.0290651	0.00777199	0.00829833	0.0403872	0.00728195	0.0397507	0.00296147	0	0	0	0	0.0626193	0.0113116	0.012457	0.0282172	0.055704	0.0244811	0.0227708	0.13663	0.00845282	0.0497416	0.0150662	0.0366062	0	0.00615772	0	0.0416953	0.0337097	0.0183087	0	0.0171821	0	0.0501861	0	0.00864622	0	0	0.00822288	0.0171821	0	7.6365e-05	0.0343643	0	0	0	0	0	0	0.00436162	0	0	0.00381825	0	0.00388466	0.0196163	0	0.0112093	0	0.0143184	0	0	0	0	0.0265542	0	0	0	0	0	0.0448307
GGGCACTGTCCGTTAA-1	0	0	0	0.0143796	0.0504683	0.023755	0	0.017264	0	0.0365628	0.00370916	0.0528152	0.0719792	0.110939	0	0.00478404	0	0.0578429	0	0	0	0.0475225	0.0257518	0	0.0275061	0.0177108	0.0143184	0.0702745	0.0910077	0.0295611	0	0.0127863	0.00036493	0	0	0.0515973	0.0545918	0.0800379	0.044188	0.0381349	0.0146454	0	0.116682	0	0.0211676	0	0.0782538	0.0908242	0.0257917	0	0.0514905	0.00669199	0.0127744	0.0240132	0.0186549	0	0	0	0.0676403	0	0.197022	0	0.0157128	0	0	0.032194	0.00734429	0.00568829	0.00377923	0	0.0613149	0.0452463	0.0429945	0	0.0287242	0.0247562	0.0268092	0	0.0128425	0.0279232	0.011508	0	0	0.0332796	0.015566	0.0258959	0.0235833	0.00844428	0	0.0419783	0.0227991	0.0104593	0	0.0185049	0.0295278	0.0390503	0.065723	0.0518655	0.0307485	0.0691839	0.0308676	0.00954563	0.0107293	0	0.00657027	0	0.0488512	0.0194843	0	0	0.0304391	0.0129275	0.106617	0.0139037	0.0350006	0	0.0143821	0.0121964	0.0289392	0.00567965	0	0	0	0	0	0	0.0122645	0	0	0	0	0	0	0	0	0	0	0.0461664	0.00324216	0.0281007	0.0345582	0	0.148275	9.21647e-05	0.0144003	0.0225604	0.0228277	0	0	0	0	0	0.083747	0	0	0	0	0	0	0.00460165	0	0	0	0	0.0373425	0.00826131	0	0	0.035014	0	0.0591065	0.0842214	0.0374362	0	0.030151	0.0585132	0	0.0477551	0.0127148	0	0.00983403	0.056517	0.0617067	0.0643879	0	0.00379439	0	0.0395825	0	0.102496	0.00898829	0	0.0622429	0.0335426	0.082956	0.016942	0.0624284	0.0122157	0	0	0.00393446	0	0.0172912	0.0782031	0.0180799	0.0638391	0.0342808	0.030485	0	0.0874642	0	0.0639465	0.0334192	0.00292733	0	0.0258069	0.0056001	0.0382922	0	0	0	0.0358152	0	0.0154321	0.0119528	0	0.0234424	0.0727817	0.0525282	0.0380603	0.0243344	0.0488116	0.200018	0	0.0670595	0.0218436	0.00579808	0.0147295	0.0182269	0.0257924	0.062142	0.0582457	0.0225561	0.0164532	0.0131215	0	0.0129057	0.0183559	0.00690512	0.0256096	0.0330132	0	0.00680922	0.0206709	0	0	0	0	0.0051987	0.0278596	0	0	0	0	0.00563512	0.0284844	0.0384118	0.0116589	0.0147124	0	0	0	0	0	0.0222222	0.027921	0.0158627	0.02719	0	0	0.155608	0	0.0339477	0.0870041	0	0	0	0.0238697	0.0175215	0.0626603	0.0398167	0.0177549	0.0337395	0	0.0187094	0.0432851	0.0766923	0	0	0.0133851	0.0526067	0.117098	0.0141	0.0186713	0	0.033467	0.0152446	0	0	0.0134537	0	0	0.0405504	0.00729334	0	0.145361	0.0311426	0.00717429	0.00793651	0	0	0	0	0.103062	0.0333363	0.0121842	0.0456816	0	0.0858214	0.26386	0.0569854	0.0158299	0.0394553	0.0285992	0.0266377	0	0.0437884	0.0283627	0.0290935	0	0.0483365	0	0.0179225	0.0303454	0	0	0	0.0163435	0	0.0154639	0.0310424	0.0513173	0.0301578	0.00715308	0	0	0	0.0164089	0	0.0221459	0.0130067	0.0280005	0.125337	0.00354552	0.0519964	0	0	0	0	0	0.0420213	0.0177835	0.0408792	0.0497976	0.0665345	0.0195876	0.0496353	0.0631921	0.010636	0.0802572	0.0346347	0.0372634	0	0.00318961	0	0.0435281	0	0.0127009	0	0.017747	0	0	0	0.008345	0	0.00348048	0	0.00512095	0	0	0	0	0	0	0	0	0	0.00414133	0	0	0	0	0	0	0.00946524	0	0	0	0	0	0	0	0.064459	0	0	0	0	0	0.0535738
GGGCACTGTCTAGCGC-1	0	0	0	0.0303829	0.0388002	0.0274641	0	0.00654557	0	0.0375494	0.000490918	0.0476323	0.0700129	0.188603	0	0	0	0.0517826	0	0	0	0.0220675	0.0273251	0	0.0262723	0	0.0306892	0.0709788	0.0641914	0.0312819	0	0.00997203	0.00919928	0.00132771	0	0.0419896	0.0546171	0.0606504	0.0464914	0.0331316	0.00585259	0.0141275	0.0839842	0	0.0180625	0	0.0709249	0.0927082	0.0727192	0	0.0450088	0.0030747	0.0030546	0.028177	0.0414826	0	0	0	0.0541319	0	0.188717	0.00841208	0.0138557	0.00153923	0	0.0256775	0.00935082	0.00386034	0.00227841	0	0.0532742	0	0.0345013	0	0.0230135	0.0248603	0.0180749	0	0.0133786	0.024043	0.0168092	0	0	0.0429109	0.0122196	0.0143593	0.0259142	0.0105971	0	0.0290187	0.0220535	0.00854106	0	0.0117716	0	0.0289666	0.0598391	0.0491782	0.0382654	0.064887	0	0.0408032	0	0	0.00472238	0	0.0437976	0.0170586	0	0	0.0194884	0.00587283	0.00577143	0.0024687	0.0180222	0	0	0.00459838	0.0247868	0	0	0	0	0	0	0	0.0212308	0.012123	0	0	0	0	0	0	0	0	0.0126002	0.0406456	0.00876188	0.0196158	0.0290508	0	0.0915108	0.00431857	0	0.0157639	0	0	0	0	0	0.0218913	0	0	0	0	0	0	0	0.00578663	0	0	0	0.00396511	0	0	0	0	0.0385948	0	0.041008	0.103313	0.00937207	0	0.0218496	0.0481482	0	0.0401803	0.00917335	0	0.0157076	0.0465951	0.0510859	0.0565147	0	0	0	0.0246786	0	0.0819864	0.0182352	0	0.056638	0.0401134	0.0814397	0.0128404	0.047525	0.0113238	0	0	0	0	0.0285356	0.0650064	0	0.0513455	0.0204285	0.032357	0	0.0858534	0.00683916	0.0613694	0.0618843	0	0.0284732	0.0234485	0.00964745	0.0308894	0	0.0184482	0	0.0369113	0	0.00792287	0.0385228	0	0.0144433	0	0.0265732	0.0395368	0.0243623	0.04811	0.0626487	0	0.0553174	0.0258623	0	0.0294455	0.0157975	0.0212874	0.0514032	0.0615433	0.0147815	0.0087378	0.0170663	0	0.0123902	0.0144905	0	0	0.0292977	0	0.00873955	0.0180713	0	0	0	0	0	0.0126002	0.0227868	0	0.122852	0	0.0034518	0.0373703	0.0384452	0.0156851	0.00906448	0	0	0	0	0	0.0143948	0.05126	0.0172546	0.0249292	0	0.0217977	0	0	0.0319181	0.0619598	0	0	0	0.0203069	0	0.0559618	0.0408034	0.00701604	0	0.0283914	0.00128184	0.101808	0.0734741	0	0.00493739	0.0281278	0.0434523	0.0923512	0.0148853	0.0188545	0	0.0142421	0.0223246	0	0	0.000606428	0	0	0.0407643	0.0165441	0	0.192211	0.0180591	0.0102791	0	0.0137457	0	0	0	0.105786	0.0190913	0.0201121	0.0341065	0.012921	0.0524985	0.285624	0.0555852	0.0194107	0.0719104	0.0269861	0.0217424	0	0.0490055	0.0200834	0.0309278	0	0.0227585	0	0.00251446	0.0294329	0.0360825	0	0.123329	0.00102275	0	0	0.0375143	0.0304696	0.0309692	0.0116907	0	0	0	0	0	0.0139545	0.0139982	0.00957108	0.127259	0.00100911	0.0351825	0	0	0	0	0	0.0447064	0.0202749	0	0.0645576	0.0514646	0.024	0.0441551	0.0887107	0.00710985	0.0823921	0.0176753	0.027847	0	0.00490466	0	0	0	0.0154765	0	0.0111566	0	0	0	0.0110517	0	0	0	0	0.00479017	0	0	0	0	0	0	0	0	0.00378888	0	0.0214945	0	0	0.0128741	0	0.0157955	0	0	0	0	0	0	0	0.00593564	0	0	0.0371134	0	0	0.0508723
GGGCACTTCAGCATGT-1	0	0.0893471	0	0.0133231	0.0173618	0.000218186	0	0.0185731	0	0.0410524	0	0.0315507	0.0496757	0.170103	0	0	0	0.0277456	0	0	0	0.0338454	0.0175053	0	0.0291741	0	0	0.0472567	0.0600831	0.0284442	0	0.0124956	0.00913339	0	0	0.0324371	0.052542	0.0488109	0.04463	0.0348559	0.0181514	0.0201095	0.0970009	0	0.02947	0	0.0730206	0.0608212	0.0288586	0	0.0239712	0.000633026	0	0.0339086	0	0	0.00789105	0	0.0373016	0	0.0736684	0	0.0112608	0	0	0.0333866	0.0110807	0.00334022	0.00229931	0	0.0356505	0.0274914	0.0234627	0.0123139	0.0296077	0.0245618	0.0198942	0	0.00368608	0.0202947	0.00618024	0.0158284	0	0.0420039	0.0143998	0.0095729	0.0292009	0.00708583	0	0.0271938	0.0141332	0.00140912	0	0.0112658	0	0.0369112	0.0307644	0.0300724	0.0635998	0.0459978	0	0.0244194	0.0185949	0	0.00530593	0	0.0269524	0.00643488	0	0	0.0135166	0	0	0.00695185	0.0400153	0	0	0.00251345	0.0220066	0.000501145	0	0	0	0.0274393	0	0.0332188	0.00248845	0	0	0	0.014073	0	0	0	0	0	0.000163639	0.0454497	0.0141342	0.0248244	0.0553804	0	0.021764	0.0193414	0	0.0130693	0	0	0	0	0	0	0.0571465	0	0	0	0	0	0	0.0136272	0	0	0	0	0.0368843	0	0	0	0.0386381	0.00584192	0	0.0447661	0.00817453	0	0.0215994	0.0398684	0.014787	0.046521	0.00487782	0	0.00839609	0.0333321	0.0335867	0.0355007	0	0	0	0.0400916	0	0.0625917	0.0124709	0	0.0587182	0.0250454	0.0497285	0.00386136	0.0552144	0.0211995	0	0	0	0	0.0233147	0.0339031	0.00941147	0.0212619	0.0308799	0.0422049	0	0.0372351	0	0.0414381	0.0391753	0.00591829	0	0	0.0114038	0.0267905	0	0.0207994	0.0374362	0.032819	0	0.00228034	0.0282883	0	0.0194705	0.0570094	0.0241732	0.068709	0.0241947	0.0586412	0.0684642	0	0.0248659	0.0300942	0.00490716	0.0186106	0.0165653	0.021026	0.0168958	0.0555613	0.0196315	0.0200695	0.00848167	0	0.0191485	0.0160569	0.000338803	0	0.0323119	0	0.0001697	0.0209952	0	0	0	0	0	0.0123548	0.0283096	0	0	0	0.00357481	0.033107	0.0376871	0.012725	0.0059525	0	0	0	0	0.0200458	0.0268423	0	0.0163267	0.0193625	0	0.0173843	0.256146	0	0.0292655	0.0500365	0	0	0	0.00932383	0	0.0487759	0.0472669	0.0272766	0	0	0.0139912	0.0178417	0.0396553	0	0.0069716	0.0214671	0.0364469	0.0901035	0.0123906	0.0366094	0	0.028026	0.0155614	0	0	0	0.0756014	0.0230732	0.041876	0.025331	0	0.138717	0.0181486	0	0	0	0	0.0293603	0	0.0450451	0.0117485	0.0241635	0.0388202	0	0.0517844	0.325315	0.0529032	0.0133026	0.0191708	0.0330995	0.0212778	0	0.042997	0.0251253	0.0236377	0	0.0344272	0	0.00325483	0.0471004	0	0	0	0.00288414	0	0	0.0946163	0	0.0354684	0.0144881	0	0	0	0	0.0336006	0.0196801	0.0220843	0.00257096	0.00657725	0	0.0539737	0	0	0	0	0	0.0759298	0	0	0.115982	0.0634678	0.0194273	0.0275517	0.0435281	0.0120796	0.0696873	0.015098	0.0378393	0	0.00127205	0	0	0	0.010838	0	0.00728867	0	0	0	0.0126384	0	0	0	0.00303214	0	0	0	0	0	0	0	0	0.000114547	0	0	0	0	0	0.021764	0	0	0	0	0.00332628	0	0	0	0	0	0	0	0	0	0	0.0508993
GGGCACTTCGCAGGCT-1	0	0.0723286	0	0.024978	0.0214945	0	0	0.0107184	0	0.0374681	0	0.0416426	0.0497136	0.127033	0	0.00656964	0	0.0380513	0	0	0	0.0249655	0.022149	0	0.035728	0	0.0283505	0.0615035	0.067743	0.0279496	0	0.0109256	0.00708573	0	0	0.0365913	0.0571156	0.0753364	0.0434222	0.0335094	0.0176041	0	0.072998	0	0.0101957	0	0.0877974	0.0856319	0.0425304	0	0.0329813	0.0141677	0.00115887	0.0252005	0	0	0	0	0.0405826	0	0.16817	0	0.0143574	0.00143184	0	0.0274914	0.00715338	0.00630763	0.00251252	0	0.0473741	0.0224799	0.0248088	0	0.0315432	0.0249193	0.0216124	0	0.00401651	0.0276713	0.0056741	0	0	0.0478809	0.0186667	0.0156685	0.0304312	0.0053705	0	0.0316129	0.0206038	0.00341824	0	0.0139027	0	0.0490558	0.0502503	0.0390996	0.0323889	0.0545749	0	0.0351106	0	0	0.00755365	0	0.0402264	0.00959055	0	0	0.00536082	0.0302005	0	0	0.012142	0	0	0.00535654	0.020368	0	0	0	0	0	0	0	0.0208358	0	0	0	0	0	0.00551125	0	0	0	0	0.0397693	0.00602882	0.0177496	0.0415972	0	0.00827288	0	0	0.0223422	0	0	0	0	0	0	0	0	0.00211472	0	0	0	0	0.0048979	0	0	0	0.00660851	0	0	0	0	0.0333295	0	0.0206186	0.0619598	0.0335312	0	0.0271162	0.0445149	0.00798362	0.0465807	0.0155976	0	0.00884697	0.0381315	0.0435055	0.0515035	0	0	0	0.0410844	0.00572738	0.0902269	0.0142168	0	0.0603626	0.0304762	0.0778733	0.0138566	0.0498099	0.000237277	0	0	0	0.00757776	0.024842	0.0436033	0	0.0459477	0.0286511	0.0460736	0	0.0690507	0	0.0576832	0.0403064	0	0	0	0	0.0287993	0	0	0	0.0312423	0	0.000912138	0.0142437	0	0.0282173	0	0.0263278	0.0237013	0.0243623	0.0516824	0.0640585	0	0.0481966	0.0286146	0.00417179	0.0206051	0.0161751	0.0160597	0.000859106	0.0689484	0.0209476	0.0162733	0.0144986	0	0	0.0176962	0.00755046	0	0.0322789	0	0	0.0164812	0	0	0	0	0	0.0113145	0	0	0	0	0.000607333	0.0308092	0.0327412	0.0146984	0.00548239	0	0	0	0	0	0.0236732	0.0250573	0.0114547	0.0197142	0	0.0235496	0.0909331	0	0.0302065	0.0443611	0.0183276	0	0	0.0120865	0	0.0496122	0.0504376	0.0176833	0	0.0384552	0.0105547	0.0511646	0.0729286	0	0.0092033	0.024755	0.0453031	0.0740669	0.0121279	0.0074685	0	0.0223559	0.0176574	0	0	0.00512095	0	0	0.0389293	0.0168776	0	0.209507	0.0274198	0	0	0	0.00562324	0	0	0.0638525	0.0185038	0.0180985	0.036701	0	0.0660954	0.265464	0.0546168	0.0125379	0.0457077	0.0281128	0.0270483	0	0.0454962	0.0169743	0.0271726	0	0.021827	0	0.011818	0.0268831	0	0	0	0.00163639	0.00438269	0	0.062543	0	0.0212836	0.0125757	0.00785469	0.00242312	0	0	0	0.0150089	0.0168065	0.0146875	0.0726823	0	0.0351688	0	0	0	0	0	0.0382605	0.0167526	0	0.056137	0.0542646	0.0180894	0.0255622	0.0994654	0.00625523	0.0865204	0.0145571	0.0317061	0	0	0	0.0374952	0.0204549	0.00626864	0	0.0224623	0	0	0	0.00557465	0	0	0	0	0.0187441	0	0	0.00904107	0.018089	0	0	0	0.00045819	0	0	0.00138131	0	0	0	0	0	0	0	0	0	0	0	0	0	0	0	0.012753	0.00532309	0.0146829	0.0542766
GGGCACTTCTCTGCTG-1	0	0.16413	0	0.0691845	0.0273791	0.0651012	0	0.025495	0	0.0426745	0.0271641	0.0469202	0.0388235	0.0634021	0.0181367	0	0	0.0352198	0	0	0	0.0308495	0.0328908	0	0.0315631	0	0.0217163	0.0420285	0.0547716	0.028715	0	0.0318058	0.0133048	0	0	0.0752181	0.053207	0.0705237	0.0368856	0.0455575	0.0360013	0	0.143497	0	0.0491324	0	0.0530045	0.0425011	0.0526919	0	0.0245718	0.00120576	0.00775708	0.0388667	0	0	0.0135336	0	0.0381525	0	0.183706	0.017737	0.0249946	0.0181218	0	0.0429097	0.016812	0.0112804	0.00997483	0	0.0562531	0.0705183	0.0360139	0	0.0316659	0.0307925	0.0274914	0.000904323	0.0220284	0.0333207	0.0151842	0.0082266	0.0695467	0.0408678	0.025595	0.0561692	0.0372392	0.0114663	0	0.038671	0.0366797	0.0274823	0	0.0260843	0	0.0397098	0.0343316	0.0329937	0.055964	0.0483502	0	0.0353188	0	0	0.0353801	0	0.0361162	0.0559935	0	0	0.095105	0.0186549	0.035686	0.00491764	0.114242	0.0777969	0	0.0175118	0.02773	0.0123616	0	0	0	0	0	0.0451218	0.0256745	0	0	0	0	0	0.0134431	0	0	0.0656739	0	0.0465357	0.0166261	0.0281843	0.0582807	0	0.0817106	0.0371687	0.104893	0.0340152	0.0175094	0.0102399	0	0	0	0.0159094	0.170803	0.00183276	0	0	0.0609647	0	0	0.0301773	0.0291278	0	0.0906835	0.0275795	0	0	0.0241695	0	0.0284492	0	0.0790378	0.0613813	0.0430595	0	0.0152862	0.0474961	0.00204797	0.0435126	0.0193776	0	0.035266	0.0445719	0.045854	0.032168	0.117029	0.014748	0	0.0537737	0.0827386	0.046481	0.0118982	0	0.0877892	0.0482515	0.0451882	0.0123231	0.0478236	0.0525282	0	0	0.0429802	0	0.0284888	0.0340384	0.0167797	0.0217295	0.023254	0.0456175	0.0356336	0.0360109	0.00404285	0.0379132	0.0455899	0	0.004991	0.00411024	0.0430953	0.0266451	0	0.00494363	0	0.0243784	0	0.025752	0.0748543	0.0611875	0.0262687	0.0830029	0.024255	0.109742	0.0359568	0.059017	0.226892	0.138602	0.0439729	0.022219	0.00616577	0.0108214	0.0250242	0.0419905	0.101088	0.0196814	0.0409568	0.0184223	0.0494742	0	0.0529401	0.0295921	0.0242163	0.0291278	0.044277	0	0.0186458	0.0207598	0	0	0	0.0641466	0.00722531	0.035276	0	0	0	0.00781911	0.0188196	0.0312905	0.0756982	0.0154582	0.0166326	0	0	0	0	0	0.0247804	0.0173253	0.022431	0.0149213	0	0	0.2891	0	0.0437326	0.0586275	0	0	0.0544101	0.0308941	0.0159518	0.0486966	0.054436	0.0377291	0	0	0.00145912	0.0672359	0.0840015	0	0.0322708	0.0369734	0.0536906	0.0901251	0.019975	0.0429095	0	0.014643	0.0284541	0.00529782	0	0.00258294	0	0.111766	0.0586641	0.0182261	0	0.134593	0.0256837	0.0237535	0	0.0235777	0	0.0393682	0	0.0231572	0.0421476	0.0336107	0.055441	0.0395418	0.0659615	0.125372	0.064745	0.0353949	0.0489054	0.0461234	0.0824418	0	0.0255753	0.0289023	0.0352184	0	0.084161	0	0.0198782	0.0729157	0	0	0	0.022439	0.0324717	0.00535919	0.0624857	0.0713631	0.0841893	0.0273783	0	0.0151555	0	0.0334479	0	0.0274575	0.0296161	0.0726995	0	0	0.0470327	0.0129355	0.00897289	0	0	0.0474554	0.063773	0.0153494	0	0.0965522	0.0638709	0.0186667	0.0341352	0.0996564	0.0132502	0.0546193	0.0307847	0.0388018	0.00970285	0.00873979	0	0.00519282	0.00744559	0.0344587	0	0.00893628	0.00731831	0.0211197	0.0711831	0.013156	0	0.00581549	0	0	0.0373321	0	0	0.00842743	0	0	0	0	0.0121134	0.0292096	0	0.116131	0	0	0.0145675	0	0	0.0752741	0.00450199	0	0	0	0	0	0	0	0.0300114	0	0.0195405	0.0142664	0.0510514
GGGCACTTCTTACCTA-1	0	0.114711	0	0.0177159	0.0654606	0.0184094	0	0.0105875	0	0.0387577	0.0206186	0.0550182	0.0716851	0.170733	0	0.00481774	0	0.0596614	0	0	0.00274914	0.0440763	0.0418455	0	0.0258161	0	0	0.0800188	0.0827622	0.0218708	0	0.00907077	0.0207098	0	0	0.0472016	0.0598052	0.0703271	0.0468649	0.0430631	0.0137272	0	0.0879413	0	0.025191	0	0.0779945	0.0960955	0.0572368	0	0.067136	0	0.00638385	0.0252005	0.0842743	0	0	0	0.0575847	0	0.18571	0.0036333	0.010979	0.00592425	0	0.0294997	0.0075352	0.00302454	0.00321068	0	0.0611645	0	0.0484575	0	0.0290215	0.0197299	0.0342126	0	0.00751902	0.0311018	0.012467	0	0	0.0349393	0.0194662	0.0202913	0.0246664	0.015887	0	0.0323035	0.0258799	0.0089138	0	0.0105419	0	0.0429727	0.0680034	0.0611771	0.0343578	0.0830972	0	0.015516	0	0	0.00635415	0	0.0375985	0.00993868	0	0	0.0163727	0.0132002	0.0216759	0.00108623	0.0257096	0.00620466	0	0.0103093	0.0213385	0.00632398	0	0.0348734	0	0	0	0	0.0091243	0.0210958	0	0	0	0	0.0148263	0	0	0	0	0.0489832	0.00708721	0.0196124	0.0325328	0	0.135293	0.00267278	0	0.0210222	0.00630012	0	0	0	0	0	0.037928	0	0.0200458	0.0061092	0	0	0	0.00839357	0	0	0	0.0243193	0.0129439	0	0	0	0.0411024	0.00824742	0.0616266	0.110081	0.0360825	0	0.0226659	0.0514553	0	0.0433989	0.013698	0	0.0217031	0.0529467	0.0647989	0.0653149	0	0	0	0.0458954	0	0.0934194	0.0176994	0	0.0571801	0.0428288	0.0927748	0.0198795	0.0678633	0.0171658	0	0	0	0	0.0265485	0.0857979	0.00978298	0.0706397	0.0280721	0.0270751	0.00547971	0.0957116	0	0.0713015	0.0546249	0	0	0	0.0219168	0.035608	0	0	0	0.0498843	0	0.00884561	0.0218387	0	0.018271	0.0433518	0.0647012	0.0391181	0.0251725	0.0594287	0.105824	0	0.059486	0.0316915	0.00284248	0.0198369	0.022406	0.0274145	0	0.0615548	0.0267968	0.0129884	0.0178321	0	0.0145094	0.0171578	0.0105029	0	0.0240697	0	0.0176488	0.0294895	0	0	0	0.00852743	0.00872324	0.0309103	0.0174276	0	0.141466	0.00443249	0.0103631	0.0249124	0.0410735	0.00577841	0.0125473	0.0076199	0.0430875	0	0	0	0.00973654	0.0851947	0.0135427	0.0189003	0	0	0.0707551	0	0.0294169	0.0706029	0	0	0.0656739	0.0167357	0.0235883	0.0612651	0.0417869	0.0172895	0.0145788	0.0144821	0.0149866	0.0563019	0.174821	0	0.00813683	0.0135124	0.0479206	0.11029	0.0129752	0.00719358	0	0.0209622	0.0123443	0.0592784	0	0.0259192	0	0	0.0362105	0.00755434	0	0.132302	0.0190077	0	0	0	0	0	0.0184157	0.0709885	0.0163891	0.0257551	0.0435109	0	0.0745898	0.286999	0.0567346	0.026556	0.033187	0.0208131	0.0235579	0	0.0496303	0.0246786	0.0228032	0	0.0509925	0	0.0114408	0.0265207	0.092669	0	0	0.0204754	0	0	0.0600229	0.0605957	0.0256205	0.0122168	0	0	0	0	0	0.0142132	0.0102292	0.00896016	0.20674	0	0.0521464	0.00961082	0	0	0	0	0.0373614	0.0281501	0.0398053	0.0688335	0.0364643	0.0270103	0.0498463	0.109584	0.00952289	0.0789431	0.0180731	0.0329121	0	0.00477176	0	0	0	0.0205556	0	0.0208382	0	0	0	0.00745408	0	0.0045819	0	0	0.0165573	0.00366552	0	0.004991	0.0073024	0	0	0	0.0138316	0	0	0.0230443	0	0	0	0	0.00940496	0	0	0.00757776	0	0	0	0	0	0	0	0.00412371	0	0.0125482	0.0588636
GGGCATCAGGCTAGGT-1	0	0.0196367	0	0.0477763	0.0256721	0.0121639	0	0.00968745	0	0.0485866	0	0.0401986	0.0431078	0.0777778	0	0.01415	0.0255823	0.0321843	0	0	0	0.0258858	0.0218496	0.0446735	0.032196	0	0.00744559	0.044958	0.0798377	0.0262184	0.000293029	0.0239154	0.0086012	0	0	0.0588231	0.055846	0.0630524	0.0364249	0.0412347	0.0143903	0	0.100437	0	0.0303693	0	0.0626458	0.0477537	0.0970698	0	0.0307323	0.000301441	0.00221057	0.040309	0	0	0.00856985	0	0.0279823	0	0.191008	0	0.0110589	0.00773196	0	0.0268024	0.00899627	0.0106671	0.00525915	0	0.0577569	0.00408076	0.0420742	0	0.0369858	0.0266132	0.0203996	0	0.0229242	0.0358636	0.00716588	0	0	0.0490638	0.0191236	0.0244232	0.0244917	0.00446102	0	0.0321295	0.0192572	0.0146912	0	0.0153854	0	0.0400396	0.03462	0.0372453	0.0635652	0.0515967	0	0.00300253	0	0	0.0148155	0	0.0458864	0.0375424	0	0	0.049118	0.0110184	0.0537052	0.00132322	0.0654957	0	0	0.00102186	0.0257811	0.000167048	0	0	0	0.0128606	0	0.0371034	0.0773196	0	0	0	0	0.0181486	0	0	0.0182512	0	0	0.0357038	0.0118433	0.0242291	0.0493825	0	0	0.0228963	0	0.0303278	0	0	0	0	0	0	0.136312	0	0.000837078	0	0	0	0	0.0511909	0	0	0	0	0	0	0	0	0.0450393	0.0816724	0.0930126	0.0511067	0.0327502	0	0.0182091	0.0519546	0.0100316	0.0545798	0.0131634	0	0.0227633	0.0353244	0.0366947	0.0323346	0	0	0	0.0433881	0.0147149	0.0399305	0.0256162	0	0.0715382	0.0379394	0.0494911	0.00221705	0.0466294	0.0539601	0	0	0	0.0301348	0.0341383	0.0387557	0.00334355	0.0280877	0.0282817	0.0342874	0.0239931	0.0329467	0.0218651	0.0376444	0.0371277	0.0327097	0	0	0.0272114	0.0208707	0	0.0238138	0.00166615	0.031139	0	0.010935	0.0788137	0	0.0249173	0.146092	0.0178731	0.12339	0.0239153	0.0604596	0.173055	0.109966	0.0366867	0.0289392	0.0137457	0.0173438	0.0272271	0.0154908	0	0.0291807	0.0315249	0.0248313	0.020921	0.0706029	0.0242841	0.0150531	0.00251682	0	0.0437814	0.0339824	0	0.0162093	0	0	0	0.0346188	0	0.0241602	0.0342824	0	0.134021	0	0.00959432	0.0270712	0.0427767	0.00339673	0.012044	0	0	0	0	0	0.0420008	0	0.0115707	0.024889	0	0	0.429377	0	0.0341977	0.0197855	0	0.0323597	0	0.0150344	0	0.047456	0.0512379	0	0.0118713	0.0269187	0.00267278	0.0758444	0.0774014	0	0.00179721	0.022358	0.0572122	0.0683611	0.020837	0.0497824	0	0.030126	0.00718969	0	0	0	0.0930699	0.088038	0.0482141	0.0094393	0	0.0867125	0.0219072	0.00961596	0	0.0311188	0	0	0	0.0545494	0.040121	0.0264062	0.0360596	0.0324399	0.0560985	0.303665	0.065009	0.0224402	0.0302119	0.0376469	0.0308846	0	0.0351244	0.0364606	0.0283495	0	0.038858	0	0.0130892	0.0593447	0	0.0723732	0	0.0366757	0	0	0.104926	0.0803551	0.0623298	0.0168822	0	0	0	0.00638603	0.0413644	0.0252665	0.0177425	0.0473463	0.0206555	0	0.0412644	0.0191378	0	0	0	0	0.0382728	0.0180412	0.0100945	0.133776	0.0630193	0.0269232	0.0323567	0.0405371	0.0239042	0.0588116	0.0189322	0.0307706	0	0.00287951	0	0.0462008	0	0.0236018	0	0.0113528	0	0.0451031	0	0.0129099	0	0	0	0	0.0347287	0.000840015	0.0922108	0	0	0	0	0	0	0	0	0	0.071974	0	0	0	0.0187496	0	0	0	0	0	0	0	0	0.00776931	0.00126002	0.0316151	0	0.0332708	0.0441261
GGGCATCAGTGAAGAG-1	0	0.0842743	0	0.0365329	0.0597332	0.0304642	0	0.0207331	0	0.0416473	0.00758196	0.0534367	0.0720585	0.142096	0	0	0	0.0780785	0	0	0	0.0601521	0.0359375	0	0.0180651	0	0.0312619	0.0825787	0.0657273	0.0229902	0	0.0127514	0.0105069	0	0	0.0440445	0.0570338	0.0809954	0.0347938	0.0361055	0.0108194	0	0.062116	0	0.0233828	0	0.0694774	0.0904299	0.0603037	0	0.0452463	0.00581781	0.00850733	0.0288794	0.0207004	0.0209174	0	0	0.0595811	0	0.214132	0.0083047	0.0126082	0.00732925	0	0.0312017	0.00725468	0.00988536	0.00193978	0	0.0669623	0.0458906	0.0415651	0.0263459	0.0310983	0.0286681	0.0202143	0	0.0108086	0.0309158	0.0128666	0	0	0.0447577	0.0165246	0	0.0335307	0.0166929	0	0.0404959	0.0167774	0.0127002	0	0.0148825	0	0.0350541	0.0686608	0.0546223	0.032981	0.0802475	0.0424429	0.0359263	0	0	0.0126543	0	0.0610471	0.0269187	0	0	0.0544941	0.0208731	0.0213675	0.013568	0.0281023	0	0	0.0103999	0.0204197	0.0123139	0	0	0	0	0	0.00373525	0.0181894	0.0244368	0	0	0.0301096	0	0.000669995	0	0	0	0	0.0380698	0.00463549	0.0205768	0.0328245	0	0.102456	0	0	0.0138875	0	0	0	0	0	0	0	0	0.019429	0	0	0	0	0.0130347	0	0	0	0	0	0	0	0	0.0429842	0.0441008	0	0.137862	0.0286369	0	0.0277284	0.0466208	0	0.040971	0.0137743	0	0.0140016	0.0633564	0.0605488	0.0608457	0	0.00350802	0	0.0539137	0.000704908	0.101316	0.0216901	0	0.0538355	0.0446218	0.0856126	0.018808	0.0406034	0.00837015	0	0	0	0	0.0274213	0.0797321	0.000185753	0.0667545	0.0287115	0.0364484	0	0.103207	0	0.065565	0.0223654	0.0271732	0	0	0.031666	0.0384845	0	0	0.0175466	0.0353795	0	0.000233338	0.0157378	0	0.0159852	0.020971	0.0449281	0.0245547	0.0243623	0.0483355	0.0398273	0	0.0821593	0.0290442	0.00561424	0.0326663	0.0236773	0.0187812	0.107675	0.0446967	0.0100412	0.0192932	0.0125166	0	0.0117793	0.0140047	0.00663085	0	0.0359723	0.0063383	0.0134912	0.0202367	0	0	0	0	0.00107939	0.0202328	0.0118639	0	0	0	0.00266765	0.0338356	0.0431173	0.0178966	0.00958756	0	0	0.0106081	0	0	0.0396716	0	0.0160367	0.0284058	0	0.0191025	0.0581549	0	0.0329405	0.0474331	0	0.0017898	0	0.0243414	0	0.0620261	0.0354548	0.0421678	0.00624805	0	0	0.0862578	0.116566	0	0.0165896	0.0257944	0.0403094	0.119908	0.0153104	0.0411684	0	0.0264605	0.01678	0	0	0.00932103	0	0	0.0380399	0.0272594	0	0.339404	0.0145511	0	0	0.00133639	0.0188483	0	0	0.0942695	0.0167122	0.0306264	0.0422566	0	0.0639235	0.206873	0.0548011	0.0201656	0.0256459	0.0235089	0.0239577	0	0.0375195	0.0153423	0.0284952	0	0.0329545	0	0.0105607	0.0291287	0	0	0.0316915	0.0016773	0	0	0.0426117	0.0452463	0.025105	0.0121234	0	0	0	0.00237686	0	0.0156334	0.0141953	0.0108184	0.160219	0.00226368	0.0513827	0.0121811	0	0	0	0	0.0317572	0.0135166	0	0.0514327	0.0481191	0.0258144	0.0244107	0.180985	0.00948698	0.0800913	0.0317233	0.0319677	0	0.00177201	0	0.0423826	0	0.010303	0	0.0120118	0	0	0	0.00977048	0	0.0104855	0	0.0293781	0.0317088	0	0	0	0	0	0	0	0.0218499	0	0	0	0	0	0	0	0	0	0.00657982	0	0	0	0	0	0	0	0	0.0268805	0	0.0335312	0.0517559
GGGCATCCACGTCTCT-1	0	0	0	0.0205074	0.0338926	0.0163639	0	0.0148421	0	0.0434505	0.0259096	0.0455464	0.0636938	0.0970218	0.00114547	0.00276262	0	0.0365729	0	0	0	0.0450064	0.021783	0	0.0301993	0	0.0325506	0.0529492	0.066092	0.024081	0.0196862	0.00554131	0.00973147	0.0045038	0	0.0358681	0.0583133	0.0767896	0.0433786	0.0342843	0.00891337	0	0.0689889	0	0.0105838	0	0.0948747	0.0825607	0.0292281	0	0.0283435	0.000633026	0.00142682	0.0301753	0	0	0	0	0.0502209	0	0.219645	0	0.010939	0	0	0.034806	0.00953784	0.00773572	0.00231185	0	0.0488107	0.0277778	0.0214507	0	0.0316513	0.0232601	0.0151439	0	0.00344377	0.0298663	0.00287701	0	0	0.0340557	0.0185975	0.00752741	0.0205537	0.00619363	0	0.0254307	0.0164414	0.0028546	0	0.0141469	0	0.0425562	0.052902	0.0434654	0.0247466	0.0458218	0.0464822	0.0247492	0	0	0.00205321	0	0.0416414	0.00333535	0	0	0.00717831	0.0346915	0.00502247	0	0.0155785	0	0.0078062	0.0032304	0.02633	0.00627625	0	0	0	0	0	0	0.00979579	0	0	0	0	0	0.00443061	0	0	0.00771287	0	0.0375628	0.00379816	0.0206499	0.0356515	0	0.0986382	0.00343643	0	0.0203567	0	0	0	0.00678474	0	0	0.0301642	0	0	0	0	0	0	0	0	0	0	0	0	0	0	0	0.0373001	0	0.00549828	0.0909554	0.0268666	0	0.0257469	0.0423297	0	0.0408244	0.00999427	0	0.00587361	0.0420158	0.0442334	0.0562043	0	0	0	0.0342624	0	0.0786937	0.0138196	0	0.0634352	0.0322502	0.0662625	0	0.0413224	0.012723	0.00843486	0	0.0126998	0	0.0220601	0.0513559	0.00207424	0.0409578	0.0346378	0.0383628	0.00569642	0.0919888	0.0133414	0.0594746	0.0206042	0.0220186	0	0	0.0209495	0.0246961	0	0.0392476	0.000104134	0.0382319	0	0.00514403	0.0233826	0	0.0226238	0.0100449	0.0170458	0.01934	0.0243623	0.0470969	0.0625606	0	0.0508575	0.0317965	0	0.0161175	0.0145513	0.0164672	0	0.0623185	0.0158904	0.0162071	0.0175683	0	0.0160939	0.0122279	0	0	0.0305203	0	0	0.0166172	0	0	0	0.0398371	0	0.0226465	0.00118639	0	0.138602	0	0.00372087	0.0315751	0.0383884	0.00833588	0.0109515	0	0	0	0	0	0.0324933	0	0.0117158	0.0157151	0	0	0.0138338	0	0.0320354	0.0353535	0	0	0	0.0105114	0.0107759	0.0530327	0.042349	0.021943	0.011611	0	0.00831833	0.0327328	0.124857	0	0.0176956	0.0237792	0.0499276	0.100024	0.00996977	0.0166781	0	0.0213058	0.0140016	0	0	0	0	0	0.0340209	0.0193281	0	0.147308	0.0398053	0	0	0	0	0	0	0.0566856	0.0205892	0.021348	0.0217469	9.1638e-05	0.0501926	0.222509	0.0477782	0.0140542	0.0261868	0.0278084	0.0144265	0	0.036145	0.0191679	0.0250273	0	0.0375615	0	0.00720811	0.0288958	0	0.000208268	0	0.00807969	0	0	0.0325888	0.0241695	0.018929	0.0128657	0	0	0	0	0	0.0154496	0.0202244	0.0209495	0.0554632	0	0.030846	0.00419076	0	0	0	0	0.0427316	0.0131157	0.0553408	0.0540822	0.0520737	0.0177915	0.0542473	0.0889652	0.00648863	0.0860712	0.0059342	0.033077	0	0	0	0.0378771	0	0.00817567	0	0.0116117	0	0	0	0.00251156	0	0	0	0	0.0259294	0	0	0	0.00548874	0	0	0	0	0	0	0	0	0	0	0	0.0238741	0	0	0	0	0	0	0	0.0166615	0	0	0.0332188	0	0.0196814	0.0532055
GGGCATCCAGGTCGTC-1	0	0	0	0.0641355	0.0360263	0.0250095	0	0.0218786	0	0.052714	0	0.0454974	0.0530851	0.0726231	0	0.00299845	0	0.0390679	0	0	0	0.0295865	0.016916	0	0.028941	0	0	0.057417	0.0745199	0.0273404	0	0.0174903	0.01295	0	0	0.0693034	0.0519928	0.0826965	0.052916	0.054111	0.0209293	0	0.0910653	0	0.0117388	0.0530043	0.0488009	0.0447391	0.0674352	0	0.0283715	0	0.00736855	0.0408065	0	0	0	0	0.0489854	0	0.522981	0.0162514	0.0125123	0.0073382	0	0.0407601	0.0121288	0.0028712	0.00282188	0	0.0782091	0.0975086	0.0477379	0	0.0291192	0.0245062	0.0355855	0.0091638	0.0221385	0.0278512	0	0	0.0337915	0.0464315	0.016182	0.074865	0.0265381	0.0132622	0	0.0195405	0.0213716	0.0117638	0	0.0258924	0	0.0284894	0.0598216	0.050991	0.0458017	0.0554801	0	0.0110382	0	0	0.0117141	0	0.0448757	0.0319386	0	0	0.0918518	0.00414553	0.00149793	0.0193941	0.0768741	0.0687285	0	0.00501042	0.0248226	0	0	0	0	0	0	0.00268938	0.0269384	0	0	0	0	0	0	0.0225277	0	0	0.0109093	0.0549547	0.023298	0.0314605	0.0477385	0	0.282042	0.0290582	0	0.0587465	0	0	0	0	0	0.0640194	0.131475	0	0	0	0	0	0	0.0347198	0	0	0	0	0.0021764	0	0	0	0.0462666	0.0200458	0	0.121235	0.0277517	0	0.0199207	0.0539284	0.0228054	0.0554996	0.0201126	0	0.0194487	0.0549198	0.0546589	0.0362411	0	0	0	0.0398625	0.0464358	0.0793078	0.0113439	0.287514	0.0893723	0.0428587	0.0564333	0.0147803	0.0612464	0.0232777	0	0	0	0.0271389	0.0223329	0.0712275	0	0.0455429	0.0265732	0.0325161	0.00962818	0.075766	0	0.0454998	0.0511312	0.0787832	0	0	0.0617793	0.0318425	0	0.115572	0	0.0255553	0	0.00928047	0.0519448	0.0348415	0.0191282	0	0.016673	0.0737031	0.0217082	0.0517576	0.194731	0.137457	0.0736529	0.0353538	0	0.0113335	0.0301096	0.0344488	0	0.0265889	0.0115522	0.0124961	0.0448988	0	0.0355861	0.0154659	0.0165207	0	0.0404441	0.0274914	0.0117093	0.0180033	0	0	0	0.0770014	0.00997885	0.0255277	0	0	0.127434	0.025051	0.0107859	0.0364078	0.0526151	0.00999172	0.00957432	0	0.0149793	0	0	0	0.0366934	0.253436	0.021271	0.0203875	0	0	0.197727	0	0.0281654	0.0647714	0.0533282	0	0	0.0224126	0	0.0599928	0.0506636	0	0	0.000572738	0.0144412	0.0801139	0.124584	0	0.0312241	0.0470706	0.0528907	0.0840952	0.0211352	0.0506758	0	0.0127148	0.0164022	0.125143	0	0	0	0.0846015	0.037933	0.0284339	0	0.153035	0.0278852	0	0	0.0218595	0	0.012962	0	0.0794248	0.0195612	0.0273889	0.0446564	0	0.0496125	0.137514	0.0679912	0.0259389	0.0234663	0.044071	0.0366012	0	0.0409455	0.025572	0.0330574	0	0.0373601	0	0.0230911	0.0419296	0.0266896	0	0	0.0105752	0	0	0.0103093	0	0.0669339	0.0198516	0	0	0	0	0	0.0246117	0.0167326	0.0256332	0.0855411	0	0.0517782	0	0	0.0195549	0	0	0.0506226	0.0402348	0.00558419	0.0740974	0.0593344	0.0157205	0.0451016	0.115693	0.00261772	0.0548602	0.0507509	0.0344287	0	0.00252511	0	0.0595647	0.0247095	0.00995053	0	0.0160837	0	0.027563	0	0.00303339	0	0.01401	0.000409098	0.0214271	0.0282204	0	0	0	0.0133639	0	0	0	0.0243127	0.00634417	0	0	0	0	0.00727128	0	0	0	0.000346307	0.00215878	0	0	0	0	0	0	0	0.0404735	0	0	0.0602557
GGGCATCGTAAACACA-1	0	0	0	0.0156141	0.00978146	0.0134184	0	0.0191458	0	0.0388427	0.00687285	0.0326062	0.0335092	0.101145	0	0	0	0.0328215	0	0	0	0.0363517	0.0207992	0	0.024369	0	0	0.0370112	0.0729649	0.0295559	0	0.00679726	0.0070097	0	0	0.0403147	0.0519061	0.0470756	0.0470579	0.0320055	0.0138848	0	0.0662293	0	0.0231272	0	0.0726119	0.0449128	0.0471492	0	0.0183835	0.00491349	0.00025455	0.0249622	0	0	0.00250308	0	0.0294796	0	0.12951	0	0.0112728	0	0	0.0283365	0.0109677	0.00418805	0.00313961	0	0.0395349	0.042669	0.022699	0	0.0281712	0.0225867	0.0358551	0	0.0238127	0.0161506	0	0.00933736	0	0.0387872	0.0171717	0	0.029141	0.0195594	0	0.0289064	0.0226201	0.00853197	0	0.0161733	0	0.0350064	0.0245594	0.0300936	0.0680758	0.0429469	0.039127	0.0365684	0	0	0.0197432	0	0.0296476	0.00508726	0	0	0.0274456	0.00145457	0	0	0.0670994	0	0	0.00515876	0.0283187	0	0	0	0	0	0	0.0299816	0.0219023	0	0	0	0	0.0118485	0	0	0	0	0	0.0496248	0.0113275	0.0240028	0.0502461	0	0	0.00504272	0	0.0110948	0	0	0	0	0	0	0.119129	0	0.0102652	0	0	0.0345552	0	0.013884	0	0	0	0	0	0	0	0	0.0415981	0.0152348	0	0.049915	0.0328543	0	0.0138708	0.0460687	0.0123573	0.0545026	0.00739786	0	0.0187785	0.0337104	0.0318137	0.0273193	0	0	0	0.0509482	0	0.0492467	0.010725	0	0.0642169	0.0242427	0.0390242	0.00334405	0.0530026	0.0375389	0	0	0	0	0.034824	0.0365023	0.00120739	0.025348	0.0303826	0.0428466	0.0124454	0.0434278	0	0.0316689	0.00635739	0	0	0.00357119	0.0153239	0.0279573	0	0.0308676	0	0.0339151	0	0.0001697	0.0175806	0.0194731	0.0245904	0.0839722	0.0244459	0.0812119	0.0228257	0.0516717	0.113226	0.0296187	0.0254288	0.0260277	0.00871127	0.0154302	0.01688	0.0207185	0	0.0378007	0.0231898	0.0137362	0.00461408	0	0.0202176	0.0137093	0	0	0.0246387	0	0	0.025394	0	0	0	0.0199822	0.00112345	0.0174802	0.0221322	0	0	0	0.00107629	0.0221876	0.0464635	0.0109671	0.00997159	0	0.0159485	0	0	0	0.018404	0	0.0117302	0.0213621	0	0.00181928	0.234999	0	0.0336789	0.043476	0	0	0	0.0253521	0	0.057036	0.051415	0	0	0	0.00526373	0.0190913	0.103529	0	0.0116325	0.0224428	0.049459	0.0922648	0.0202938	0.00701031	0	0.0147003	0.00927348	0.0672967	0	0.00370595	0	0	0.0378936	0.0146592	0	0.110195	0.017379	0	0	0	0	0	0	0.0186836	0.0129233	0.0236631	0.044307	0.00998854	0.0610226	0.263803	0.0542225	0.0120587	0.0100388	0.031044	0.0337591	0	0.0304801	0.0167841	0.0269403	0	0.0370706	0	0.0144302	0.0432563	0.0420389	0	0	0.0111888	0	0.0135003	0.0353952	0.00607102	0.0379852	0.0121184	0.038128	0	0	0.00904926	0	0.0192625	0.0214869	0.0134912	0.0470384	0	0.0519691	0	0	0	0	0	0.0684165	0	0	0.110753	0.0556707	0.0275739	0.0316573	0.0727377	0.00832714	0.061981	0.0203322	0.028691	0	0.00211375	0	0.0276441	0	0.00889317	0	0.00973654	0	0.0139605	0	0.00834924	0	0.0291215	0	0.00552523	0	0.00193458	0	0.00834561	0.0455804	0	0	0	0.0103379	0	0	0	0	0	0	0.0471077	0	0	0	0	0	0	0	0	0	0	0	0	0	0	0.0499211
GGGCATCGTACAGACG-1	0	0.157094	0	0.0120887	0.0314107	0.010282	0	0	0	0.0341241	0	0.0451131	0.0595286	0.0838488	0	0.0088269	0	0.045615	0	0	0	0.0279516	0.0260465	0	0.0262159	0	0.0388984	0.0605051	0.0679574	0.0254322	0	0.0134026	0.0156515	0	0	0.0416669	0.0532728	0.0550597	0.0428495	0.0339647	0.0243193	0	0.116474	0	0.0166993	0	0.0784475	0.0894171	0.0331079	0	0.0425642	0.0112136	0.00330245	0.033524	0	0	0	0	0.0263296	0	0.200243	0.00411655	0.0183636	0.000724871	0	0.0334809	0.00884042	0.00719455	0.00336118	0	0.0510664	0.0575601	0.0289747	0	0.0330961	0.0213024	0.0226231	0	0.00918583	0.0309938	0.0108953	0	0	0.0483204	0.0206566	0.0151775	0.0249634	0.00754057	0	0.0176706	0.0224238	0.00591374	0	0.0124636	0	0.0402609	0.053403	0.0447922	0.0317794	0.0420585	0	0.0279253	0	0	0.00795349	0	0	0.00801833	0	0	0.0273539	0.0120184	0	0	0.00758559	0.00773196	0	0.000898251	0.0239078	0	0	0	0	0	0	0.0337168	0.0197891	0	0	0	0	0	0.00194515	0	0.0187094	0	0	0.0307275	0.00923749	0.0151941	0.0356613	0	0.0859107	0	0.00760923	0.0137784	0	0	0	0	0	0.0266005	0	0.0158076	0	0	0	0	0	0.00955879	0	0	0	0	0.0104238	0	0	0	0.0378199	0	0.105842	0.0645169	0.0347808	0	0.0171097	0.0412988	0.00933736	0.0346323	0	0	0.0082986	0.0373978	0.0445201	0.0531778	0	0	0	0.0367698	0	0.0700395	0.0129236	0	0.0435263	0.0336269	0.0701877	0.00068359	0.0383125	0.0124284	0	0	0	0	0.0149925	0.0548826	0.0102164	0.0442154	0.0221974	0.0355628	0	0.0655856	0.00828785	0.0598087	0.0433133	0.0110729	0.014073	0.00667071	0.0209749	0.0261408	0	0.00590824	0	0.0310581	0	0.00183488	0.000348623	0	0.0251927	0	0.0120366	0.0360808	0.0243623	0.0496599	0.0359503	0.0692194	0.0371315	0.0212104	0.00770721	0.0273432	0.023199	0.0212259	0	0.0608259	0.0180839	0.0206564	0.00778022	0	0.0115311	0.0159395	0.0122776	0	0.0289636	0	0.0201731	0.0175692	0	0	0	0.00623648	0.00174024	0.0177666	0.00891834	0.0495418	0.121707	0	0.00609639	0.0268712	0.0361109	0.0155887	0.0081971	0.0209672	0	0.00617561	0	0.0199504	0.0463154	0.072165	0.0269694	0.0201764	0	0	0.179752	0	0.033463	0.00728939	0.0015273	0	0	0.035973	0	0.0415146	0.0395907	0.0168242	0.013225	0	0.0110457	0.0709501	0.0462554	0	0.00365367	0.0273217	0.0417057	0.107372	0.01441	0.030126	0	0.00651012	0.00906632	0	0	0.0105563	0	0	0.0422362	0.0205316	0	0.223597	0.0270082	0	0	0	0.0461314	0	0	0.041686	0	0.0290227	0.0346277	0.0119129	0.0547448	0.242211	0.0517755	0.0135061	0.0356529	0.0171978	0.0363202	0	0.038665	0.0139049	0.0331086	0	0.0508415	0	0.0120415	0.0366293	0	0	0	0.00936835	0	0	0.083677	0.0213631	0.0197817	0.0115137	0	0.0198696	0	0	0	0.0205151	0.0152053	0.00692376	0.0214684	0	0.0477418	0.0185232	0	0	0	0	0.0330094	0.0223368	0	0.080909	0.0485191	0.0160229	0.0308555	0.0908107	0.00816196	0.0855165	0.0151775	0.03259	0	0.000993589	0	0.00885834	0.0128457	0.00940297	0	0.0142086	0	0	0	0.00565525	0	0	0	0	0.0119754	0	0	0	0.0257255	0	0	0	0	0	0.0509737	0	0	0	0	0.027921	0	0	0	0.000154199	0	0	0	0.0330279	0.0365511	0	0	0.00282551	0	0.0234302	0.0481657
GGGTCTGAGAGGTAGA-1	0	0.0913107	0	0.01111	0.0537924	0.0249823	0	0.0132712	0	0.0350294	0	0.0473754	0.0563484	0.0592784	0	0.00498619	0	0.0485252	0	0	0	0.0362146	0.0329669	0	0.0252054	0	0.0156071	0.0675637	0.0728145	0.0225112	0	0.0202057	0.0036493	0	0	0.0411754	0.0526814	0.0596588	0.0377384	0.0276343	0.0195705	0	0.0836718	0	0.0219344	0.0499844	0.0692532	0.0818855	0.0759709	0	0.0479004	0.0151022	0	0.040238	0	0	0	0	0.042759	0	0.192798	0.00119917	0.0145873	0.00173611	0	0.0282541	0.004578	0.00211958	0	0	0.0588	0.029496	0.0500974	0.031071	0.0257971	0.0270853	0.0291844	0	0.0136649	0.0255723	0.0181678	0.0024298	0	0.0402366	0.0163723	0.00450008	0.0325001	0.0104244	0	0.0386486	0.031151	0.0188549	0	0.0133067	0	0.0537462	0.0515359	0.0473541	0.0384772	0.064155	0.0408151	0.0117672	0	0	0.00795349	0	0.0314669	0.0113425	0	0	0.0474838	0.0184185	0.0118513	0.00132322	0.05007	0	0	0.0172316	0.0286767	0	0	0	0.027606	0	0	0.0227103	0.011751	0	0	0	0.0955654	0.0258448	0	0	0	0	0	0.0496592	0.00985377	0.0283235	0.038459	0	0.0871834	0.0156022	0	0.0146403	0	0	0	0	0	0	0.0295278	0	0.00938409	0	0	0	0	0.00868981	0	0	0	0.0357741	0	0	0	0	0.0471618	0	0.0114547	0.0563019	0.0363949	0	0.0243446	0.0618527	0	0.0562016	0.0104047	0	0.0130998	0.0427404	0.0472071	0.0532878	0	0	0	0.0500318	0	0.0988593	0.0138935	0	0.0675903	0.0411772	0.0822819	0.00358423	0.0634033	0.0154557	0	0	0	0.00246718	0.0383539	0.0549452	0.00145506	0.0413532	0.0280331	0.0416932	0.010495	0.0836054	0	0.0622146	0.0689576	0.0188367	0	0	0.0322515	0.0368775	0	0.0652318	0.031032	0.0333985	0	0.00258793	0.0245281	0	0.0209764	0.0775399	0.0767105	0.0411235	0.0243344	0.0719394	0.0704027	0.141384	0.0411781	0.0351788	0.00701427	0.0194057	0.0257921	0.0183737	0.060567	0.0322353	0.0245059	0.0208363	0.0081406	0	0.00505918	0.00973047	0.0168917	0	0.027686	0	0.00893047	0.0330723	0	0	0	0	0.0121597	0.0238504	0	0	0	0	0.0059657	0.0336119	0.0334492	0.0129178	0.00565454	0	0	0	0	0	0.0206567	0	0.0207201	0.0238138	0	0.00397547	0.156842	0	0.0334384	0.0285327	0	0.0123139	0	0.0324271	0.0266005	0.0612255	0.0443009	0.0218356	0	0.019964	0.0124502	0.049915	0.0873834	0	0.0125015	0.0274914	0.0464391	0.0378655	0.0120009	0.0424055	0	0.0210768	0.0194731	0	0	0.0277385	0.0713058	0	0.04274	0.00381342	0	0.121535	0.0245024	0	0	0	0	0	0.0214997	0.0746262	0.0137163	0.0247182	0.0386541	0.0196564	0.0930364	0.359679	0.0582784	0.0165651	0.0276505	0.024554	0.0190841	0	0.045465	0.0228299	0.0211067	0	0.0557381	0	0.0175593	0.0427838	0.0654066	0	0	0.0231345	0.0147418	0	0.0364834	0.034937	0.0277428	0.0127772	0	0	0	0	0.0316915	0.0128625	0.020403	0.0110984	0.0416436	0	0.0381961	0	0	0	0	0.00425462	0.043758	0.0209622	0.021764	0.0946373	0.0658648	0.0209851	0.028655	0.113529	0.0147009	0.074933	0.0162435	0.0347237	0	0	0	0	0.00351825	0.0377818	0	0.00829293	0	0.0126718	0	0.00386492	0	0	0.00703649	0.00626642	0.0260856	0.00641466	0	0.000981836	0	0	0	0	0	0	0.00105002	0	0	0	0.00102097	0	0.0188702	0	0	0.0100449	0	0	0	0	0	0	0	0.0105384	0.0017519	0.0152557	0.0559695
GGGTCTGCAACTGGCC-1	0	0	0	0.00420378	0.0422703	0.0261278	0.0924017	0.00918017	0	0.0358201	0.0345279	0.0433216	0.0393448	0.0859107	0.102329	0.0391146	0	0.0585195	0	0	0.0235204	0.0238298	0.0733484	0	0.0319335	0.0409728	0	0.0443136	0.0920412	0.0345595	0.011881	0.0282589	0.0127776	0	0	0.0435822	0.0499819	0.0357576	0.0646509	0.0566393	0.0207345	0	0.116838	0	0.00935314	0.013954	0.0465191	0.0355753	0	0	0.0901293	0.0157352	0.0119907	0.045702	0	0	0	0	0.0440926	0	0.0566294	0	0.0278632	0.0150075	0	0.0416759	0.0147665	0.0132075	0.014448	0	0.0457838	0.123926	0.0127618	0	0.0372622	0.037221	0.0283	0.00831977	0.0143625	0.0245528	0.0140387	0	0.00523646	0.0522945	0.0182273	0.0262641	0.0635377	0.0278656	0	0.108983	0.0643698	0.0237413	0	0.0321344	0	0.0403954	0.0395428	0.0422874	0.0305129	0.0538904	0	0	0	0.0369825	0.0209427	0	0.0789704	0.0421131	0	0	0.0644063	0.00667285	0.0233941	0.0192361	0.0255314	0	0	0.0261234	0.0441207	0	0	0	0	0	0	0.0241048	0.0131927	0	0.0266828	0	0	0	0.00875316	0	0.0116839	0.034517	0	0.049728	0.037439	0.034413	0.0446475	0	0	0.00597754	0	0.0339388	0	0.000173557	0	0	0	0	0.169912	0	0	0	0	0	0	0.0021132	0	0	0.032837	0	0	0.0076365	0	0.328064	0.10227	0	0.160367	0.105476	0.0427991	0	0.0465103	0.120207	0.0240897	0.11239	0.0417812	0	0.0422729	0.051316	0.0479192	0.0346366	0	0.0136025	0	0.0587629	0.0476694	0.0694428	0.00872039	0	0.0437658	0.0235081	0.0457341	0.0196394	0.104561	0.0342906	0.00968447	0	0	0.269451	0.0947316	0.0475209	0.0147673	0.0424265	0.0282746	0.0349476	0.0177704	0.0511813	0.00993868	0.0320262	0.0487113	0.000381825	0	0.0477057	0.0259896	0.0560855	0	0.0227286	0	0.026867	0	0.0169488	0.0314757	0	0.0314838	0.0163891	0.0585193	0.0210339	0.0235242	0.0745454	0.161072	0	0.0315065	0.0593674	0.0241115	0.0307796	0.0233753	0.0356865	0	0.00815717	0.0501328	0.0113601	0.0173044	0	0.00177549	0.0369345	0.00493684	0	0.0166057	0	0.0292945	0.0641048	0	0	0	0.0286369	0.0137898	0.0367955	0.0139093	0	0	0.012401	0.021741	0.0222859	0.0397043	0.016048	0.0172947	0	0	0	0	0	0.0356625	0	0.024287	0.0451558	0.10252	0.0168452	0.0691691	0	0.0363523	0.0507133	0	0	0	0.0281821	0.0141275	0.116672	0.0557526	0.0578823	0.0215558	0.0546555	0.0220504	0	0.111984	0	0.0126397	0.044419	0.100352	0.0675398	0.0233435	0.0105613	0	0.0340397	0.0149034	0	0	0	0	0	0.0463875	0.0185161	0	0	0.00705183	0	0.0157912	0	0	0	0.000881135	0.0103402	0.0300173	0.0285223	0.0300974	0	0.0408206	0.0567583	0.0725961	0.0204249	0.0281437	0.0348852	0.0416153	0	0.033854	0.0239842	0.0221695	0	0.0554737	0.0756014	0.0160506	0.0343578	0	0	0.0101184	0.0202913	0	0	0.0319015	0	0.0266482	0.0186324	0	0	0	0	0.0236732	0.0226401	0.0412371	0.0841288	0.205631	0.00908198	0.0691785	0	0	0	0	0	0.053669	0.00337915	0	0.0160541	0.0459311	0.0194593	0.0473865	0	0.0150061	0.0388145	0.0388507	0.0343269	0	0.00503756	0	0.0274914	0	0.0203228	0	0.0513424	0	0	0	0.0157057	0.100802	0.010882	0	0	0	0.00796742	0	0	0.0145094	0	0	0	0.0295533	0.0045819	0.0991791	0.00997237	0.0194731	0	0	0	0.0150118	0	0.0241615	0.00982465	0	0	0	0	0	0	0	0.0358916	0	0	0.0627984
GGGTCTGCAGATAATG-1	0	0.132384	0	0.0300937	0.0236282	0.0199367	0	0.00919653	0	0.0420722	0.0283096	0.0398157	0.0554049	0.139691	0	0	0	0.0328859	0	0	0	0.0286565	0.0172249	0	0.033935	0	0.0154639	0.0551376	0.0612989	0.032266	0.00487493	0.00633791	0.012438	0	0	0.0398729	0.0532338	0.0450753	0.043472	0.0297388	0.0166859	0.0155276	0.0728418	0	0.0137268	0	0.0726317	0.0806573	0.0385766	0	0.0272958	0	0.00438094	0.0216428	0	0.00333682	0	0	0.0415808	0.0280641	0.205112	0.00814361	0.00871801	0.000975444	0	0.0321116	0.0147743	0.00481641	0.00446485	0	0.0410355	0.0592784	0.020506	0	0.0305827	0.0247943	0.0385503	0	0.00397245	0.0242589	0	0	0	0.0331861	0.0217225	0	0.0223854	0.00648719	0	0.0275869	0.0156982	0.00684103	0	0.0164233	0	0.0368201	0.0450577	0.0381053	0.0419071	0.0472439	0	0.0214863	0.00267278	0	0.00499254	0	0.0510073	0.0095344	0	0	0.0144635	0.0287278	0	0.0069321	0.00511646	0.0478236	0	0.00702119	0.0229135	0	0	0	0	0	0	0	0.00914405	0	0	0	0	0.0073382	0.00242063	0	0	0	0	0.0419069	0.00624987	0.0149643	0.0460178	0	0.0958381	0.00572738	0	0.0179676	0	0	0	0	0	0	0	0.00509737	0.010133	0	0	0.0467736	0	0.0195718	0	0	0	0	0	0	0	0	0.0330215	0	0	0.0838858	0	0	0.0170307	0.0475607	0	0.0397195	0.00819015	0	0.015598	0.0400286	0.0445291	0.049467	0	0	0	0.0344534	0	0.0667381	0.015196	0.0511646	0.0577727	0.027437	0.0598559	0.00164431	0.0592966	0.0107838	0	0.0123139	0.00443249	0	0.0232524	0.0450696	0	0.0263302	0.0290986	0.0281119	0	0.0826031	0.0131393	0.0524669	0.0159794	0.0301006	0	0.0157671	0.0210513	0.023401	0	0	0.00671665	0.0378097	0	0.00274702	0.0208178	0	0.01598	0	0.0197822	0.0405265	0.0363758	0.0415629	0.0736629	0	0.0444846	0.0238768	0.00480817	0.0185702	0.0184535	0.0196499	0.0168958	0.0522638	0.0181326	0.00759232	0.0211849	0	0.0167621	0.02176	0.00572738	0	0.0263716	0	0	0.0141903	0	0	0	0	0	0.0246862	0	0.027205	0.00400916	0	0.00231401	0.0334458	0.0405425	0.0122316	0.00621735	0	0	0	0	0.0076365	0.0063383	0.0834765	0.0190236	0.014861	0	0.0185971	0.0610627	0	0.0325239	0.08388	0	0	0	0.0166768	0	0.0484508	0.0515006	0.0170747	0.00583151	0.028146	0.00480009	0.0679996	0.0724377	0	0.00718885	0.0182003	0.0483135	0.0743911	0.0132114	0.00366552	0	0.0150439	0.0130024	0	0	0.00711992	0	0	0.0347189	0.0196471	0	0.145704	0.0308741	0.0101887	0	0	0	0.0195334	0	0.0474908	0.0119247	0.0265811	0.0442612	0	0.0407462	0.241581	0.0530302	0.0179666	0.0509737	0.0263867	0.0136917	0	0.0415391	0.0187433	0.0212011	0	0.0400161	0	0.00407901	0.0258088	0.0355097	0	0	0.00900016	0	0	0.024055	0.0497136	0.0227504	0.00732514	0	0	0	0.00300687	0	0.0206917	0.0131668	0.0156548	0.0628164	0	0.0277232	0	0	0	0	0	0.0604885	0.00801833	0	0.0569065	0.057095	0.0146346	0.0284138	0.114993	0.00573815	0.0814379	0.0121866	0.0232059	0	0.00676527	0	0.0234441	0	0.0064197	0	0.00988561	0	0	0	0.00179882	0	0.0048903	0	0.00747928	0.0397272	0	0	0	0	0	0.00488736	0	0	0.0198255	0	0.00869214	0	0	0	0.0113116	0.0235124	0	0.0149977	0	0	0	0	0	0	0.0249514	0.0201604	0	0	0.0083828	0.0552734
GGGTCTGGTCGACTAT-1	0	0.00720013	0	0.0055272	0.0254251	0.00973654	0	0.0178858	0	0.0369176	0.00474554	0.0393387	0.0595719	0.0604238	0.0360825	0.00764773	0	0.026507	0	0	0	0.0307516	0.0199104	0	0.0277539	0	0.0351279	0.0557974	0.064585	0.0243518	0	0.00580297	0.0103701	0	0	0.0329589	0.0530213	0.0561112	0.0417912	0.0349648	0.0163056	0	0.0547225	0	0.0173241	0	0.0953353	0.0946847	0.0292281	0	0.036753	0.00596853	0.00324216	0.0301252	0.0527737	0	0	0	0.0217722	0	0.0645046	0	0.0129201	0.00546785	0	0.0282364	0.00442995	0.00374309	0.00267974	0	0.027805	0	0.0102065	0	0.0363579	0.0246902	0.0299845	0	0.00635886	0.0282471	0.0162231	0	0	0.036557	0.0201098	0	0.0261463	0.00302198	0	0.0241897	0.0192965	0.00324097	0	0.0139667	0	0.0326113	0.0414823	0.0373752	0.0351445	0.0413908	0	0.0278385	0	0	0.00143725	0	0	0.00493004	0	0	0.0110424	0	0.019429	0	0.0256332	0	0	0.000832324	0.0181964	0	0	0	0	0	0	0	0.00653711	0	0	0	0	0	0	0	0	0	0.000327279	0.0454372	0.0112873	0.0169071	0.0368296	0	0.0790378	0	0.0395189	0.0125021	0	0	0	0	0	0.0414917	0.053201	0	0	0	0	0	0	0	0	0	0	0	0.0269187	0	0	0	0.0361065	0	0.0460481	0.0588242	0.0251484	0	0.021211	0.0454431	0	0.0400955	0.00146048	0	0.00448441	0.0329086	0.0447311	0.0550817	0	0	0	0.043019	0	0.0674175	0.00713151	0	0.0522182	0.0228769	0.0647376	0.00921923	0.0490056	0.0112911	0	0	0.0102595	0.0161248	0.0172445	0.0453428	0	0.0314645	0.0324427	0.0359525	0	0.0576317	0.00717607	0.0586657	0.0392898	0	0.0166094	0	0.0115566	0.0251107	0	0	0	0.0262561	0	0.00208943	0.00789382	0	0.0250923	0.038858	0.0305642	0.0391084	0.0243623	0.052001	0.0675831	0.0214368	0.0226222	0.0269664	0.00799004	0.0304023	0.0116687	0.00273684	0	0.0756824	0.0372645	0.0171537	0.00769656	0	0.0179649	0.0110459	0.00280722	0	0.0281559	0	0.00757286	0.0191174	0	0	0	0.00852743	0.00220284	0.015423	0.00908198	0	0	0	0.00146836	0.0346523	0.0316058	0.0139669	0.00630342	0	0	0	0	0	0.012333	0.0443872	0.0164862	0.0226884	0	0.016542	0.181161	0	0.031174	0.0958555	0	0	0	0.0250067	0	0.0461797	0.0429171	0	0	0	0.00890471	0.045819	0.0634375	0	0.00586562	0.0193458	0.0461362	0.0974735	0.0115227	0.0104009	0	0.00666285	0.0142209	0	0	0.0104216	0	0	0.0446932	0.0258964	0	0.148683	0.020887	0	0	0	0	0	0	0.0557568	0.0131877	0.0160186	0.0391065	0	0.055325	0.313287	0.0533048	0.0186788	0.0671694	0.0259317	0.0316735	0	0.0399458	0.0158421	0.0286644	0	0.0253893	0	0.00684491	0.0240615	0.0591065	0	0	0.0166503	0	0	0.0291524	0.0508591	0.0167176	0.00996023	0	0	0	0	0	0.0150999	0.0132099	0.0141275	0.0151498	0	0.0374734	0	0	0	0	0	0.0427603	0.00947881	0.0116695	0.0871436	0.059095	0.012811	0.0367818	0.0362734	0.0105427	0.0955029	0.00999109	0.0291561	0.00478404	0	0	0	0	0.00663369	0	0.00945409	0	0	0	0.00602435	0	0	0	0.0229095	0	0	0	0	0	0	0	0	0	0.00233501	0.047919	0.00697392	0	0	0.00505503	0	0.0128414	0	0	0	0	0	0	0	0.0135374	0	0	0.0177167	0	0	0.051195
GGGTCTGGTTAAGAAC-1	0	0.133039	0	0.0268798	0.139905	0.0325642	0.010882	0.0266568	0	0.0557662	0.0128184	0.0704423	0.0892966	0.102176	0.039328	0	0.00210004	0.102763	0	0	0.0244368	0.071695	0.0474018	0	0.0306114	0.0111904	0	0.0953376	0.0853059	0.0325471	0.00980314	0.021735	0.0140549	0	0	0.0589671	0.0583566	0.0847395	0.0278338	0.0367739	0.0221582	0	0.104915	0.00706376	0.0162071	0.0451942	0.0716037	0.0885564	0.0260873	0	0.0724304	0.00762645	0.00911691	0.0479093	0.00441826	0	0	0	0.0658648	0	0.207474	0.0134235	0.0165004	0.00341853	0	0.0449268	0.0149964	0.00552895	0.00543892	0	0.0934298	0.0820447	0.0689096	0	0.037942	0.0279427	0.0355266	0	0.0190252	0.0331768	0.00586057	0	0.00335461	0.0433364	0.01495	4.09098e-05	0.0322131	0.0159618	0	0.0431743	0.0295812	0.0089138	0	0.0150656	0	0.0347244	0.0797314	0.0777277	0.0356545	0.0989663	0.0927232	0.017078	0.0191294	0	0.00869913	0	0.045819	0.0379467	0	0	0.0431157	0.0223277	0.0344524	0.00979579	0.0289678	0	0	0.0268486	0.0200299	0.0091638	0	0	0	0	0	0	0.0227318	0	0	0	0	0.0237328	0	0	0	0.0172585	0	0.0445484	0.00991406	0.0363523	0.0300594	0	0.194985	0	0.0350188	0.0137675	0	0	0	0	0	0	0.0621102	0	0.0109261	0	0	0	0	0	0	0.0319097	0	0.0150674	0.0218213	0.0106564	0	0	0.0370884	0	0.0478809	0.133801	0.0313444	0	0.0280115	0.0573619	0	0.0568842	0.00738832	0	0.0296605	0.073748	0.0820646	0.0766708	0	0	0	0.0717958	0	0.144029	0.028951	0.101375	0.0592892	0.0712644	0.111397	0.0419392	0.0599364	0.00891016	0	0	0	0	0.0399046	0.10382	0	0.101229	0.0288376	0.0314979	0.0153556	0.171585	0.0412371	0.0771901	0.0574742	0.0402826	0	0	0.0461245	0.0492768	0	0	0.0266063	0.0527053	0	0.014976	0.0168584	0.0134593	0.0187729	0.0689048	0.12693	0.0380376	0.0278546	0.0649162	0.0700502	0	0.101073	0.0276728	0.0018667	0.0176673	0.0301222	0.0214335	0.0839061	0.0172284	0.0341693	0.00394763	0.0178385	0	0.0180603	0.0132357	0.0128261	0	0.0306635	0	0.000615163	0.0275228	0	0	0	0.0483645	0.0060578	0.0378182	0	0	0.0919244	0	0.00649615	0.0314362	0.037951	0.0142901	0.0115408	0	0	0	0	0	0.00656739	0	0.0226195	0.0443018	0	0	0.0587717	0	0.0385864	0.0408206	0	0	0	0.050502	0.0377158	0.0671193	0.0502085	0.0155355	0.0224409	0	0.0196095	0.0466521	0.214749	0	0.0223368	0.0368885	0.0606487	0.101472	0.0207898	0.0357159	0	0.0601566	0.0158295	0	0	0.00640119	0	0.0394371	0.0452674	0.0149347	0	0.252348	0.0322702	0	0	0	0.0115589	0.0259239	0	0.12851	0.0441742	0.0264545	0.0311512	0.0204811	0.099344	0.274456	0.0568682	0.0192893	0.0381666	0.0283105	0.0218505	0	0.0364574	0.0242363	0.0322819	0.0646557	0.0464106	0.0598511	0.0247115	0.0358657	0.073425	0	0.0733104	0.0192276	0	0	0.070504	0.129152	0.0248791	0.0164939	0	0.0200899	0	0.0139748	0	0.0237071	0.0285322	0.0244113	0.273769	0.00810015	0.0276687	0.0550666	0	0	0	0	0.0336047	0.0205899	0.0376575	0.0394621	0.0545586	0.032953	0.0492735	0.17214	0.00884781	0.071217	0.0248345	0.0397682	0.0448757	0.00592356	0.0465349	0.108896	0	0.0348552	0	0.0210579	0	0	0	0.00872258	0	0	0.0214368	0.0152955	0.0119234	0.0285096	0	0	0.0165617	0.0206822	0	0	0	0.00986871	0	0	0	0	0.0125753	0	0.0405137	0	0	0	0	0	0	0	0	0	0.013173	0.0648339	0	0.0485265	0.0611731
GGGTCTGTCACTTCAT-1	0	0.143021	0	0.0105539	0.0763875	0.0107184	0	0.0238259	0	0.035192	0	0.059637	0.0694952	0.0709622	0.00496373	0.0225389	0	0.0507374	0	0	0	0.0381727	0.0321684	0	0.0294708	0	0.0225277	0.0757136	0.0731248	0.0231594	0	0.0193394	0.0102687	0	0	0.0426446	0.0512943	0.0518456	0.0393072	0.0344442	0.0170662	0	0.0451942	0	0.0174945	0	0.0732418	0.0958279	0.037579	0	0.0516442	0	0.000227755	0.0357397	0.0345279	0	0	0	0.0429062	0	0.137242	0	0.0119425	0.00710553	0	0.029959	0.00868457	0.00438648	0.0072491	0	0.0749294	0.0360109	0.0503911	0	0.0309798	0.0252907	0.0246783	0	0.00260669	0.0312217	0.0192866	0.00784477	0	0.0402038	0.0185006	0.0122729	0.0247363	0.0110058	0	0.0275813	0.0191468	0.0077456	0	0.0131003	0	0.0396447	0.0691349	0.0625734	0.0300936	0.0812505	0.0663773	0.0323336	0.0176785	0	0.0140483	0	0.0447409	0.0169463	0	0	0.0237801	0.0108002	0.0216759	0	0.035637	0	0	0.0109026	0.0231362	0.00773196	0	0	0	0	0	0	0.0142197	0	0	0	0	0.0152849	0	0.024055	0	0	0	0.0447643	0.00344313	0.03004	0.0345842	0	0.0957108	0.00581954	0.0233186	0.0199422	0.0352643	0	0	0	0	0.00241823	0.0315642	0	0	0	0	0	0	0	0.0174276	0	0	0	0.0215922	0	0	0	0.0436388	0.00378007	0.126231	0.0980249	0.0315526	0	0.0306184	0.0484742	0	0.0396577	0.0063383	0	0.0158782	0.0535915	0.0642324	0.0685025	0	0	0	0.0589792	0	0.117932	0.0111591	0	0.0582842	0.0441811	0.0941456	0.0191775	0.0366674	0.0167649	0.00541497	0	0	0.000528681	0.0109171	0.0795792	0	0.0645044	0.0242432	0.0277247	0	0.111118	0.0321744	0.0763449	0.0834336	0.0172458	0	0	0.0255823	0.0330863	0	0.0040996	0.0149432	0.03166	0	0.00658648	0.0123512	0	0.021692	0.100185	0.0729922	0.0306066	0.0243623	0.0552083	0.0646753	0.0638193	0.0573092	0.0270905	0.00140003	0.0108618	0.0292537	0.0247776	0.0327892	0.0360651	0.0204358	0.0117388	0.0113775	0	0.0144712	0.0102202	0.00667925	0	0.0340632	0	0.00159094	0.017815	0	0	0	0.0030546	0	0.0377189	0.019964	0	0	0	0.00170668	0.0362113	0.0247329	0.0144148	0.0126135	0	0	0.000946262	0	0	0	0	0.0167616	0.0213722	0	0.00074119	0.0534849	0	0.0300986	0.0711757	0	0	0.0935472	0.0236507	0.0102668	0.0596361	0.0489836	0.00991552	0	0	0.00578192	0.0636954	0.104402	0	0	0.013576	0.0541166	0.0906222	0.018924	0.0254525	0	0.036407	0.0150008	0	0	0.013319	0.0446735	0	0.0349975	0.0259544	0	0.246506	0.0248962	0	0	0	0	0.0195334	0	0.0534039	0.0195025	0.0209501	0.0331443	0	0.0933637	0.239347	0.0528459	0.0179567	0.0372598	0.0220559	0.026508	0	0.0494116	0.0204372	0.0270978	0	0.0390469	0	0.0109798	0.0380919	0.0252005	0	0	0.0105752	0	0	0.0396335	0.0607675	0.0217736	0.0136621	0	0	0	0	0.0198549	0.0177959	0.0179827	0.0128039	0.147582	0.0145366	0.0409644	0	0	0	0	0	0.0440741	0.0127721	0.0861254	0.0421727	0.0467645	0.0218923	0.0347742	0.0715922	0.00880831	0.0749826	0.00685694	0.0330951	0	0	0	0.066743	0.0328915	0.0228277	0	0.00349919	0.0140639	0	0	0.00479827	0	0	0	0	0.0090076	0	0	0.00994109	0.0115502	0	0	0	0.0056701	0	0	0	0	0.0141753	0	0	0.00385844	0.0112093	0.00604704	0.00973654	0	0	0	0	0	0	0	0.00061092	0	0	0.0531497
GGGTCTGTCGGTGTCG-1	0	0.0960563	0	0.0164481	0.0173955	0	0	0.0173294	0	0.038536	0.00480009	0.0332133	0.054705	0.0772623	0	0	0	0.0270475	0	0	0	0.0224592	0.0169207	0	0.0293629	0	0	0.0484118	0.0702963	0.0221077	0	0.0110419	0.00477957	0.00301989	0	0.0368945	0.0543607	0.0471526	0.0429055	0.029097	0.0156471	0	0.0753931	0	0.0304261	0	0.0805676	0.0715382	0.0612645	0	0.0225463	0.0109122	0.00381155	0.0338877	0	0	0	0	0.0384225	0	0.154138	0	0.0105012	0.00027742	0	0.032462	0.00448839	0.00304258	0.000430598	0	0.0340603	0.0122423	0.0189787	0	0.027138	0.0227741	0.0170811	0	0.00538227	0.0224237	0	0	0	0.0435655	0.0136938	0.0156276	0.0240275	0.00225066	0	0.0171484	0.0158306	0.00940472	0	0.0101959	0	0.0449512	0.0354642	0.034755	0.037148	0.0426005	0	0.0213128	0	0	0.0015237	0	0.00215619	0.00460436	0	0	0.0273234	0.00625466	0.0352454	0	0.0467354	0	0	0.00357652	0.0177668	0	0	0	0.0278351	0	0	0.0456696	0.00586562	0	0	0	0	0	0	0	0	0.0030546	0	0.0404797	0.0051044	0.0216283	0.0496204	0	0.0860379	0.00550355	0	0.0101238	0	0	0	0	0	0	0.0234186	0	0.00630012	0	0	0	0	0.0109413	0	0	0	0	0.00521191	0	0	0	0.0392494	0.0140894	0.0380298	0.0407511	0.0255649	0	0.0298614	0.048248	0	0.049832	0.00157503	0	0.0161341	0.0364763	0.0384541	0.039522	0	0	0	0.0496245	0	0.0509018	0.00981044	0	0.057389	0.024659	0.0543018	0	0.0445395	0.00805924	0	0	0	0	0.0364059	0.0394826	0	0.0252852	0.0330128	0.0329801	0	0.0443657	0.00603059	0.041912	0.0172967	0	0	0.00377333	0.0132621	0.0254954	0	0.0145897	0	0.0305056	0	0.00318188	0.055182	0	0.0200523	0.0585955	0.0182185	0.0616967	0.0243344	0.0569767	0.0886422	0.031746	0.0324984	0.0238068	0	0.0186645	0.0219528	0.0114547	0	0.0532125	0.0271868	0.00892713	0.00769656	0	0.0208095	0.0151624	0.000903473	0	0.0276126	0	0	0.0228624	0	0	0	0.0292733	0	0.0221088	0.0174685	0	0.016323	0	0.00237552	0.0338898	0.0313419	0.0130199	0.0069192	0	0	0	0	0	0.0343261	0.038803	0.0115853	0.022377	0	0.00677178	0.286104	0	0.0288281	0.000208268	0	0	0	0.0256805	0	0.0501354	0.0511982	0	0	0	0.00366825	0.0180846	0.0627284	0	0.00511514	0.0237368	0.0331336	0.0869697	0.012364	0.0198167	0	0.00273005	0.0211913	0.037228	0	0.0043573	0	0.0937653	0.0406207	0.0242	0	0.0636884	0.0207259	0	0	0	0	0	0	0.0329866	0.000939877	0.0197263	0.0310023	0	0.0540754	0.314777	0.0545358	0.0139295	0.0245005	0.0276672	0.0100283	0	0.0365407	0.0275003	0.0265467	0	0.042156	0	0.0148772	0.034992	0	0	0	0.0284323	0	0.00192276	0.0815579	0.069874	0.040833	0.0106338	0	0	0	0	0	0.0156923	0.0193992	0	0.0310387	0	0.04811	0.00131311	0	0	0	0	0.0478349	0.00850516	0	0.0929147	0.0662073	0.0141214	0.0284379	0.0644012	0.0121837	0.080232	0.0198072	0.0304885	0	0.00175302	0	0.0276441	0.0102275	0.00711831	0	0.00915596	0	0	0	0.0102965	0	0	0	0.00283	0.0179111	0	0	0	0	0	0	0	0.0146048	0	0	0	0	0	0	0	0.0107916	0	0.00327659	0.0042735	0	0	0	0	0	0	0	0	0	0	0.0530467
GGGTTGCAGACAGGCT-1	0	0.059892	0	0.0228873	0.0389799	0.0292369	0	0.00441826	0	0.0417286	0.0214913	0.0465372	0.0567091	0.107503	0	0.0052894	0	0.034264	0	0	0	0.0395336	0.0199531	0	0.0304029	0	0.0388507	0.0503429	0.0665912	0.023451	0	0.00285497	0.00935134	0	0	0.036967	0.0537132	0.067848	0.0371782	0.033938	0.0190464	0	0.073779	0	0.0299054	0	0.087317	0.0884632	0.0551306	0	0.0292655	0.012962	0.00163448	0.0284111	0.0261005	0	0.00110305	0	0.0498773	0	0.297752	0.0135667	0.0176459	0.0131372	0	0.033263	0.00660012	0.0044406	0.000606182	0	0.0431889	0	0.0133884	0	0.0329652	0.0275608	0.0236423	0	0.00455253	0.0307599	0.00604704	0	0.0268368	0.030278	0.0146213	0.0175912	0.0229819	0.00828887	0	0.0294791	0.0173784	0.0076865	0	0.0129549	0	0.028242	0.0455983	0.0417186	0.0256587	0.051619	0.0424429	0.0275955	0	0	0.00887203	0	0.00276262	0.0163399	0	0	0.00613975	0.0242368	0	0.00890706	0.00603284	0.0137457	0	0.00812546	0.0200379	0	0	0	0	0	0	0	0.0214283	0	0	0	0	0.00193299	0.0192137	0	0	0.0273387	0	0.0417754	0.00690635	0.014543	0.0351203	0	0.0722922	0.00322576	0.0191458	0.00462554	0	0	0	0	0	0	0	0	0	0	0.0395825	0	0	0.0196113	0.0141957	0	0.0187094	0	0	0	0.0402062	0	0.0338733	0	0.104467	0.0532473	0.0343122	0	0.0231399	0.0470702	0.0048943	0.0332863	0.00201413	0	0.0133558	0.0362536	0.0477872	0.0530043	0	0	0	0.037928	0.000616794	0.0539724	0.0108635	0	0.0567893	0.0298939	0.0693108	0.0180135	0.0503826	0.0266896	0.00989274	0	0	0	0.0228939	0.0405002	0	0.0308494	0.0364705	0.0338737	0	0.0761813	0	0.0645775	0.0350516	0	0	0	0.0326333	0.0281069	0	0.0428046	0	0.0334748	0	0.000753044	0	0	0.024575	0.061327	0.0208731	0.0256969	0.0327718	0.0463953	0.0565689	0	0.0238975	0.0299478	0.00226267	0.0290277	0.0145639	0.0190041	0	0.0736228	0.0256391	0.0120701	0.0195889	0	0.0203895	0.0141059	0.00343643	0	0.0270729	0	0.00451826	0.0205401	0	0	0	0	0.00334831	0.0165743	0	0	0	0	0.00322886	0.0282946	0.0378241	0.0130652	0.0123221	0	0.0111023	0.0163355	0	0	0.025735	0.062142	0.0172546	0.0293905	0	0.016104	0.00713719	0	0.039463	0.0672706	0	0.00529782	0	0.0236339	0	0.0552405	0.0421352	0	0	0	0.00321824	0.0426603	0.0711286	0	0.0105265	0.0391583	0.0556313	0.106962	0.0127744	0.0381672	0	0.000782741	0.0156833	0	0	0.0117692	0.122279	0	0.0406461	0.0197631	0	0.175716	0.0297824	0	0	0	0	0	0	0.0784805	0.00199724	0.0209923	0.0302864	0	0.0575564	0.238774	0.0512205	0.0194238	0.0192822	0.017838	0.0288314	0	0.0322712	0.0226176	0.0322111	0	0.0238788	0	0.0137597	0.0308308	0	0	0	0	0.0141441	0.00781378	0.0440435	0.0413517	0.020469	0.00796425	0	0	0	0	0.0543464	0.0137832	0.0189804	0.0132111	0.0464841	0.00106366	0.045519	0.0111474	0	0	0	0	0.0351813	0.0252005	0	0.0643303	0.0519434	0.0213425	0.0361548	0.0984472	0.0125966	0.0869587	0.0227027	0.0281357	0.0088269	0.00662604	0	0.0413135	0.0198004	0.0080435	0	0.011188	0	0	0	0.00204913	0	0	0	0.00444714	0.0355097	0	0	0	0.0144616	0	0	0	0	0	0	0.0364194	0	0	0	0	0	0	0	0	0	0	0	0	0	0	0	0	0	0.0231698	0.053687
GGGTTGCAGGTGACCA-1	0	0.123875	0.0205231	0.053259	0.046549	0.0154912	0	0.0259532	0	0.0326165	0.0133639	0.0583238	0.060629	0.058362	0	0.0303888	0	0.0547394	0	0	0	0.0428036	0.0412086	0	0.0292575	0	0.0545055	0.0752066	0.0573506	0.0193794	0.0300487	0.0260145	0.0121086	0	0	0.0476552	0.0512241	0.0636252	0.0466221	0.0358125	0.021022	0	0.07456	0	0.0265163	0	0.0537382	0.0808182	0.0975132	0	0.0651524	0.0367758	0.0149314	0.0385992	0	0.00527915	0	0	0.033677	0	0.302048	0.0217282	0.0228075	0.00794673	0.0246798	0.0510429	0.0087625	0.00794016	0.00242473	0	0.0702644	0.0763173	0.0382559	0	0.0308073	0.0375924	0.0329829	0.0229095	0.0140174	0.0202527	0.0194731	0.0471728	0	0.048671	0.0353782	0.04811	0.025193	0.0190874	0	0.0371269	0.0251882	0.0204186	0	0.0193103	0	0.0325289	0.0592903	0.0630728	0.0315654	0.0822787	0.0890456	0.0306328	0	0.0436917	0.0358339	0	0	0.0249983	0	0	0.0421382	0.0161821	0.0258613	0.00815657	0.0264477	0	0	0.0350895	0.0351438	0.00145571	0	0	0	0	0	0.00891479	0.021606	0	0.0359814	0	0	0.0409507	0.00825607	0.032837	0	0.0290187	0	0.0410493	0.0289919	0.0277351	0.0269684	0	0.18544	0	0	0.0442044	0	0	0	0	0	0.043019	0.0253277	0.0247423	0.0215878	0	0.0659285	0	0	0.0261484	0.0299051	0	0	0	0.029496	0.0082266	0	0	0.0367659	0	0	0.102098	0.0518588	0	0.0241998	0.0521221	0.0365858	0.0339111	0.0212199	0	0.0300139	0.0525799	0.0654253	0.0576671	0	0.0259164	0	0.0694158	0	0.100279	0.011621	0	0.0437118	0.0589797	0.0837029	0.0140413	0.0584558	0.0368598	0.0109341	0	0.0152398	0	0.0486087	0.0618131	0.0171512	0.061953	0.0306899	0.0259641	0.00777066	0.0940364	0.00825416	0.0629904	0.050988	0	0	0.00195405	0.0401425	0.0231446	0	0.037861	0.013954	0.0416953	0	0.0263353	0	0	0.0317361	0.0953388	0.0633375	0.0483014	0.0242505	0.0554303	0.108732	0	0.0682207	0.0299033	0.0135053	0.0371404	0.0358622	0.0141224	0.0943585	0.0379974	0.03841	0.0245851	0.0102449	0.01864	0.00729286	0.01717	0.0187309	0	0.0286552	0.0012982	0.0196852	0.020493	0.0193913	0	0	0.0234186	0.00266543	0.023266	0.000204549	0	0.00859107	0	0.00714192	0.022008	0.0371628	0.0309392	0.0140304	0	0	0.035709	0	0.0322642	0.031997	0	0.0418171	0.00962601	0	0.00461559	0	0	0.036623	0.0624805	0.0602011	0.00357961	0	0.0365878	0.0322006	0.048003	0.0356533	0.0234107	0.0423826	0	0.0145094	0.0669235	0.146894	0	0.0261089	0.0105002	0.0464343	0.0825175	0.0240845	0.0459794	0	0.00962199	0.0393483	0.240263	0	0.0270871	0	0	0.0319439	0.0181681	0	0.2874	0.0160367	0	0	0	0.0491513	0.000301441	0	0.0814371	0.0192675	0.0233074	0.0390607	0	0.0659169	0.266953	0.0535345	0.0323031	0.0585465	0.0254264	0.0594567	0	0.0469541	0.0206141	0.0359821	0.127021	0.059464	0	0.0119437	0.0457996	0.0223368	0	0	0.0314801	0	0.0295778	0.0816724	0.114147	0.0332888	0.0117153	0	0	0.0131093	0.000486827	0	0.0197354	0.0316176	0.00694922	0.103056	0.0206731	0.0441144	0	0	0	0	0	0.041311	0.0150057	0	0.0530766	0.0506585	0.0166048	0.0223669	0.102265	0.0129342	0.0625511	0.0334733	0.0318568	0	0.00420851	0	0.0575792	0.120848	0.0306006	0	0.0139497	0.0286369	0	0	0.0123966	0	0	0.0194731	0	0.0194731	0.00817106	0	0.0200049	0	0.0188367	0	0	0	0.02639	0.0453417	0.0318712	0	0	0.0230838	0	0	0	0	0	0	0	0	0	0.0207227	0	0	0.0538373	0	0.0143184	0.044236
GGGTTGCAGGTGTTAA-1	0	0.0958926	0	0.0170598	0.0121959	0	0	0.0113729	0	0.0367661	0.00141821	0.037922	0.0491111	0.0726804	0	0.00630012	0	0.0409973	0	0	0	0.0219109	0.0304858	0	0.0294757	0	0	0.0509795	0.0734736	0.0343591	0	0.0138853	0.00643189	0	0	0.0398318	0.0559037	0.0399463	0.0414924	0.0375173	0.0213745	0.0156548	0.0658128	0	0.0291481	0	0.0851328	0.0654799	0.0192883	0	0.0375632	0	0.00316848	0.0326377	0	0	0	0	0.0297251	0	0.15829	0.0017898	0.0113688	0	0	0.027618	0.00556763	0.00368596	0.00138377	0	0.0462446	0	0.0289991	0	0.0267742	0.0231317	0.018395	0	0.0179091	0.0204266	0	0.00572738	0	0.0376978	0.0186114	0	0.0253252	0.0104532	0	0.0348696	0.0176801	0.00593647	0	0.0104343	0	0.0376141	0.0429863	0.0338066	0.0437809	0.0491018	0	0.0168697	0	0	0	0	0.0311974	0.0140714	0	0	0.0226041	0.00598193	0	0.00527314	0.0420262	0	0	0.000173057	0.0236771	0	0	0	0	0	0	0.0197719	0.00961804	0	0	0	0	0	0	0	0	0	0	0.0412653	0.00932457	0.0197029	0.050471	0	0.0733104	1.31664e-05	0	0.0113457	0	0	0	0	0	0	0.0875652	0	0	0	0	0	0	0.00671486	0	0	0	0	0	0	0	0	0.0401542	0	0	0.0713319	0.0223368	0	0.0134297	0.0540547	0.00833073	0.0538007	0.0062142	0	0.00623919	0.0418073	0.044546	0.0412993	0	0	0	0.0360825	0	0.0773435	0.0117965	0	0.0655154	0.0222266	0.0537732	0	0.0548366	0.0130175	0	0.00945017	0.00991085	0	0.0281304	0.0511554	0	0.0366521	0.0356998	0.0352684	0.00256958	0.0389032	0	0.0455535	0.0211627	0	0	0	0.00812015	0.0262092	0	0.0196539	0.0356659	0.0308021	0	0.00167579	0.0389213	0	0.0218104	0	0.0263005	0.0602721	0.0243623	0.0608462	0.0665257	0	0.0352814	0.0296996	0.00654759	0.0198369	0.0146143	0.0219639	0	0.041966	0.0300017	0.0107921	0.00655752	0	0.0131921	0.010544	0.00596938	0	0.0246314	0	0.00411523	0.0289403	0	0	0	0.00369098	0	0.0177841	0.0170185	0	0.145762	0	0.00391307	0.0246955	0.0369057	0.00726413	0.00946838	0	0	0	0	0	0.0212677	0.0184708	0.0156162	0.0276924	0	0	0.233589	0	0.0310055	0.0192128	0	0	0	0.0214271	0	0.059973	0.0461825	0.0605312	0	0	0.0047319	0.0110729	0.0846561	0	0.0048979	0.0194519	0.0453457	0.0741533	0.0072035	0.0209393	0	0.0106147	0.00961468	0	0	0	0	0	0.0504291	0.0133397	0	0.10504	0.0265249	0.00527522	0	0	0	0	0	0.0426457	0.00575675	0.0144149	0.0336254	0	0.0811056	0.336942	0.0557267	0.00676126	0.0369734	0.0251345	0.0268863	0	0.026523	0.0207335	0.0202879	0	0.0430497	0	0.00765513	0.0306949	0.00744559	0	0	0.0109434	0.00747049	0.0206595	0.071134	0	0.0247614	0.0117399	0	0	0	0	0	0.015637	0.0197317	0.0161639	0.0844326	0	0.0532782	0.0178247	0	0	0	0	0.0595524	0.0139462	0	0.0942787	0.0576253	0.0198396	0.0260204	0.0439099	0.0074402	0.0736523	0.0168639	0.0359826	0	0.00230361	0	0.0196258	0	0.00746447	0	0.00313044	0	0	0	0.0114463	0	0	0	0	0.0171301	0	0	0	0.00978427	0	0	0	0.0107961	0	0	0	0	0	0	0	0	0	0	0	0	0	0	0	0	0	0	0.0015273	0	0	0.0516866
GGGTTGCAGTTGTAGA-1	0	0.0270005	0	0.0144908	0.0213485	0.0182458	0	0.0106038	0	0.0364039	0.0331642	0.0288904	0.038524	0.147995	0	0.03396	0	0.0342927	0	0	0	0.0263459	0.0158465	0	0.0326399	0	0	0.0335226	0.0732848	0.0325601	0	0.0178857	0.00720737	0	0	0.0346869	0.0542393	0.0558633	0.045626	0.0359965	0.0205351	0	0.0702905	0	0.0302084	0	0.0583872	0.0391131	0.0347707	0	0.037228	0	6.69869e-06	0.0329763	0	0	0.00123032	0	0.0338815	0	0.0894903	0	0.0177998	0.00495776	0	0.0372118	0.0112405	0.00675259	0.00278008	0	0.0298848	0	0.0181024	0	0.0310006	0.0288417	0.0247962	0	0.0277631	0.0297764	0.00908389	0	0	0.0462164	0.0239166	0.0162412	0.0312498	0.011875	0	0.0332019	0.0155976	0.00817742	0	0.0126293	0	0.0340649	0.0232563	0.0280042	0.0745877	0.0363814	0	0.011611	0	0.0062183	0.00580302	0	0.0340274	0.00464928	0	0	0.0207255	0.00269096	0	0.00878856	0.0532519	0	0	0.00622183	0.0308761	0.0100706	0	0	0	0.0252525	0	0.0394442	0.0022317	0	0	0	0	0	0	0	0	0	0	0.0443574	0.00432065	0.0173249	0.056037	0	0.0538373	0.0154178	0	0.0138112	0.0087547	0	0	0	0	0.010182	0.134275	0	0	0	0	0	0	0.0201643	0	0	0	0.00678474	0	0	0	0	0.0421708	0	0	0.0289262	0.0344163	0	0.0179326	0.0535025	0.00826131	0.0548748	0.0203417	0	0.0098584	0.0273009	0.0347085	0.0248769	0	0	0	0.0512664	0	0.0477006	0.0126187	0	0.0571873	0.0241393	0.0391489	0	0.0556348	0.015513	0	0.0402826	0	0	0.0304681	0.0347277	0	0.0269422	0.0381346	0.0439656	0	0.0455255	0	0.028933	0.0214061	0	0	0	0.0146621	0.0246534	0	0.0535962	0.0146829	0.0273926	0	0.003394	0.0259226	0.00868652	0.0331184	0.0681117	0.0343097	0.0674987	0.0324086	0.0674971	0.0679355	0	0.0259484	0.0260214	0.00516171	0.0189745	0.0180255	0.0178971	0	0.0319692	0.0371305	0.0165668	0.0107147	0	0.00221459	0.0121955	0.00963167	0	0.0342174	0	0.00116669	0.0324185	0	0	0	0.0535828	0.00627809	0.0105547	0	0	0	0	0.000845653	0.0291418	0.0439088	0.0139498	0.0144476	0.00179292	0	0.012401	0	0.000477281	0.0516609	0	0.0114112	0.0193224	0	0	0.273592	0	0.0330635	0.0321774	0	0	0	0.0122465	0.0210852	0.0561798	0.0561314	0	0	0.00548192	0.00110457	0.00735881	0.0673103	0	0.0046214	0.043719	0.0525404	0.0734833	0.00848478	0.0138373	0	0.0294387	0.0144525	0	0	0	0	0.044019	0.0397342	0.0156452	0	0.111798	0.0161261	0.00750588	0	0	0	0	0	0.0450296	0.0163891	0.0201061	0.0328236	0	0.0559052	0.161283	0.0555338	0.014517	0.0167049	0.0257716	0.0184573	0	0.0330834	0.0248643	0.023496	0	0.0240927	0	0.00576928	0.0412242	0	0	0	0.016998	0	0	0.113631	0.00973654	0.0297155	0.012905	0	0.0105736	0	0.00306415	0	0.0252094	0.0126002	0.0198549	0.0141522	0	0.0511373	0	0	0	0	0	0.0632639	0.00083047	0	0.103661	0.0516373	0.028362	0.0270754	0.0462645	0.0120006	0.0530562	0.0279846	0.0398932	0	0.000386044	0	0.0163421	0	0.0173458	0	0.00444852	0	0.00651489	0	0.0152221	0	0.0109701	0.00118639	0	0.0151515	0.00740741	0	0.00445917	0	0	0	0	0	0	0	0	0.010882	0	0.00226605	0.000286369	0	0	0	0	0	0	0	0	0.0206186	0	0	0	0	0	0.0555927
GGGTTGCCAGGGATTG-1	0	0	0	0.0278806	0.051625	0.0237004	0	0.0143839	0	0.0377564	0	0.0527873	0.0628135	0.127778	0	0	0	0.0587879	0	0	0.00893471	0.0511352	0.0332521	0	0.0318256	0	0.0343643	0.07017	0.083095	0.0228288	0	0.00455864	0.00013178	0	0	0.0425569	0.0544233	0.078713	0.0402971	0.0424891	0.0133469	0	0.0487868	0	0.00749766	0	0.0717333	0.0884148	0.0254591	0	0.0427598	0.00720444	0.00372447	0.0325248	0.0087547	0	0	0	0.0496318	0	0.192368	0.00384808	0.00952164	0.00674757	0	0.0300592	0.00776897	0.00469314	0.00538875	0	0.0518056	0.0103093	0.0267669	0	0.0306742	0.0273595	0.0146975	0	0.00439099	0.0156528	0	0	0	0.0465063	0.0180992	0.00977745	0.0256197	0.00604972	0	0.033887	0.018671	0.00240914	0.00878198	0.0146789	0	0.0298821	0.0655688	0.0532293	0.029121	0.0666024	0.0807862	0.0244889	0	0	0.00123193	0	0.0384071	0.0163511	0	0	0.0199618	0.0228186	0.00220284	0.00205396	0	0	0	0.00490329	0.0250215	0.000668194	0	0	0	0	0	0.00448229	0.012541	0	0	0	0	0	0.00583544	0.0210004	0	0	0	0.0412121	0.0091571	0.0252039	0.031578	0	0.0994018	0.00484523	0	0.0185676	0	0.000971918	0	0	0	0.00190913	0	0.0167239	0.00925192	0	0.0267278	0.0400916	0.0185038	0.00171821	0	0	0	0	0.0345934	0.00603978	0	0	0.0390761	0	0.0703322	0.121224	0.0285327	0	0.0174718	0.0564396	0.0147523	0.0475488	0.0132684	0	0.00565426	0.0523868	0.0566723	0.0601662	0.0618557	0	0	0.0256459	0	0.101677	0.014494	0.0183276	0.0580464	0.0384564	0.0833459	0.0176071	0.0561039	0.0102029	0	0	0	0	0.0291901	0.0714205	0.000340547	0.0537808	0.0288802	0.0356794	0.0143339	0.103365	0	0.0615141	0.030169	0.0199185	0	0	0.00972381	0.0298422	0	0.0371375	0	0.0426925	0	0.00720165	0.0247522	0.0388507	0.023414	0.00704908	0.0314642	0.0296655	0.0243344	0.0541595	0.0348929	0	0.071232	0.0377625	0.00244651	0.0175864	0.0168423	0.020903	0	0.0476471	0.0159635	0.0146072	0.0244797	0	0.0113975	0.010625	0.0042431	0	0.0322642	0	0.0103305	0.0245833	0	0	0	0.064783	0.00905366	0.0190406	0.00965472	0	0.106243	0	0.00416676	0.0350285	0.0345012	0.014103	0.0111899	0	0	0	0	0	0.0260023	0.102234	0.0149927	0.0254316	0	0	0.00793021	0	0.0292503	0.121733	0	0.00909221	0	0.0157755	0	0.0672977	0.0446308	0.019831	0	0.00122729	0.00177276	0.0684855	0.121857	0	0.00867006	0.0336006	0.0487726	0.0839871	0.0103063	0.0205727	0	0.010882	0.0300626	0	0	0.00428992	0	0	0.0418478	0.00707585	0	0.214662	0	0.00678242	0	0	0	0	0	0.0786199	0.0167416	0.0177247	0.028425	0.00962199	0.0645036	0.212314	0.0547669	0.0210977	0.0226391	0.0194448	0.0151938	0	0.0370718	0.0183276	0.0262475	0	0.036907	0.0188049	0.02358	0.0298924	0	0	0	0.0041728	0	0	0.00515464	0.0431272	0.0186203	0.00712358	0	0.0111023	0	0	0	0.0157672	0.0168249	0.0605829	0.12142	0	0.0619784	0.0120694	0	0	0	0	0.0498549	0.0181844	0	0.0455829	0.0476312	0.0202932	0.0357087	0.132302	0.00913148	0.0773926	0.0139525	0.0331415	0	0	0	0.0290951	0	0.00708684	0	0.0209245	0	0	0	0.00960502	0	0.010838	0.00519555	0.0165757	0.0117151	0.005091	0	0	0	0	0	0	0.0138316	0.0213675	0	0	0	0	0.00791872	0	0	0	0	0.000969248	0	0	0	0	0.0222847	0.000348623	0.000801833	0.0343643	0	0.023274	0.0561604
GGGTTGCCATGGAATA-1	0	0.00376371	0.00668194	0.0144019	0.0621813	0.0560465	0	0.0141057	0	0.0358645	0	0.0578857	0.066066	0.0990836	0	0.0138131	0	0.0672108	0	0	0	0.0575773	0.0356381	0	0.0334616	0.0236144	0.0399962	0.0895425	0.0818279	0.0156904	0	0.0184672	0.0123063	0	0	0.0478924	0.0546704	0.0753107	0.0370287	0.0364639	0.0244445	0	0.0863793	0	0.0374883	0.0174945	0.0621989	0.0861231	0.0516942	0	0.066675	0.0300838	0.0133103	0.027529	0	0	0.0148488	0	0.0629439	0	0.189862	0.0126718	0.0185955	0.0136652	0.0580027	0.0445557	0.0114859	0.0107993	0.00541801	0	0.0708659	0.0708047	0.0412616	0	0.0257929	0.0325176	0.0107136	0	0.0130261	0.043672	0.0343643	0	0	0.0481427	0.0264255	0.0168139	0.0251156	0.0136018	0	0.0333086	0.026341	0.014023	0	0.0143533	0	0.0416233	0.0656027	0.0618187	0.022836	0.0799514	0.0385844	0.0169739	0	0	0.0163176	0	0	0.0354985	0	0	0.00974418	0.0200185	0.0626487	0.0184658	0.0567138	0	0	0.0208493	0.016685	0.00954563	0	0	0.0184422	0	0	0.021017	0.0252992	0	0	0.069874	0	0.0104167	0	0	0	0	0.0141821	0.0519595	0.00992075	0.0308129	0.0351594	0	0.124348	0.00617503	0	0.0506955	0	0	0	0.0253767	0	0	0.0155276	0.00985109	0.0352454	0	0	0	0.0346286	0.0229095	0	0.0634921	0	0	0.030756	0	0	0	0.0305717	0	0.0927835	0.0776031	0.0368635	0	0.0244039	0.0556995	0.00256864	0.0335948	0.00998473	0	0.0281007	0.0572995	0.0670808	0.0607703	0	0	0	0.0587756	0.0381531	0.1096	0.0230573	0	0.051876	0.0451361	0.0888757	0.0114917	0.0413285	0.0197513	0	0	0.00856616	0	0.0172756	0.0677034	0	0.0592509	0.0377954	0.032251	0.00600601	0.0976733	0	0.0650217	0.0642468	0.043719	0	0.0318712	0.0353316	0.040066	0.00076365	0.0076566	0	0.0380433	0	0.010129	0.00102097	0	0.0234501	0.0513702	0.0509555	0.0338613	0.0243623	0.0551081	0.112345	0	0.0616155	0.0263396	0.0104931	0.0164814	0.0233375	0.0253465	0.0857675	0.0382288	0.0211425	0.0161503	0.00723966	0	0.0181558	0.0235936	0.0127132	0.0226641	0.0286112	0	0.0168852	0.0273397	0	0	0	0.0855288	0.0122918	0.0451937	0.0150957	0.163517	0	0	0.0119852	0.0204762	0.0290309	0.028308	0.0165465	0.00582698	0.0429994	0	0	0	0.0142803	0	0.0195601	0.0190109	0.0689194	0	0.0545423	0	0.0409701	0.0698219	0.0426371	0	0	0.0528856	0.0035637	0.046691	0.0538068	0.0315364	0	0	0.0111684	0.0735881	0.153276	0	0.0251017	0.0232489	0.0471964	0.0921135	0.0171821	0.000114547	0	0.00931653	0.0182301	0	0	0.0128248	0.0564147	0.134839	0.0386028	0.0242725	0.0187572	0.166781	0.0367626	0	0	0	0	0.0241756	0	0.0846723	0.0252592	0.0376379	0.0458534	0.00838488	0.0752592	0.17205	0.0585443	0.0205234	0.0420962	0.0312699	0.0275779	0	0.0480475	0.0220515	0.0377377	0	0.0571101	0	0.0341547	0.0360533	0	0.0104134	0	0.0524669	0	0.0236868	0.0517755	0.103494	0.0309024	0.00718749	0.0515464	0.0115869	0	0	0.0250732	0.0204865	0.0348754	0.0261168	0.0779293	0.0161185	0.0593329	0.0119856	0	0	0.00477281	0	0.0381866	0.028551	0	0.0419541	0.0507615	0.0282199	0.0306385	0.140448	0.0108838	0.0651622	0.030896	0.0399113	0.0179233	0.00696145	0.0210481	0.0985873	0.0164457	0.032602	0	0.0182099	0.0195367	0	0	0.0187137	0	0.0126883	0	0.0301866	0.0245236	0.00414917	0.0144616	0.00163639	0.00558419	0	0	0	0.0135739	0.0115429	0	0.0183613	0	0	0.00816774	0	0.0076566	0	0.0148645	0	0	0	0	0.109011	0	0	0	0.0504009	0	0.017859	0.0503485
GGGTTGCGTAAGGGAA-1	0	0.0594011	0	0.0269131	0.0443029	0.0120548	0	0	0	0.0421313	0	0.051851	0.0668741	0.0857961	0	0.0214945	0	0.0688466	0	0	0	0.0525548	0.0286416	0	0.0331035	0	0.0156548	0.0720218	0.0851459	0.0202463	0	0.00584948	0.0145668	0.00484224	0	0.0451369	0.0551745	0.0650613	0.0427623	0.0404694	0.0220376	0	0.0774237	0	0.0187536	0.0385296	0.0724929	0.0848136	0.0513986	0	0.0356215	0.0103997	0.00842695	0.03584	0	0	0	0	0.041188	0	0.224513	0.00418814	0.0133779	0	0	0.0343407	0.00956121	0.00648802	0.0037207	0	0.0635259	0.00751718	0.0444386	0	0.0310962	0.029647	0.0169126	0	0.00406056	0.0320913	0.0253603	0	0	0.0451738	0.017985	0.0148094	0.0269324	0.00983152	0	0.0284628	0.0202089	0.00814106	0	0.0155017	0	0.0433762	0.0642272	0.0567632	0.0307247	0.0660269	0.0375595	0.0265195	0	0	0.00988783	0	0.0421805	0.0214047	0	0	0.0435128	0.00756377	0.0240109	0	0.0143312	0	0	0.00459014	0.031946	0	0	0	0	0.00109341	0	0	0.012778	0	0	0	0	0.00136025	0	0.0765559	0	0	0	0.0438191	0.00920399	0.0259664	0.0381461	0	0.0969836	0.00660952	0	0.0262041	0	0	0	0	0	0	0	0.0134021	0	0	0	0	0	0	0	0	0	0.0407966	0.00996564	0.0121837	0	0	0.0349659	0	0.0696449	0.120738	0.0291055	0	0.0284591	0.0533938	0	0.0415148	0.00736923	0	0.0230192	0.0564603	0.0589598	0.0582533	0.0431462	0	0	0.0435281	0	0.100898	0.0138011	0	0.0567154	0.0408535	0.082547	0.0119721	0.0366308	0.0256177	0	0	0	0	0.016512	0.0803487	0.0243955	0.0646613	0.0312582	0.0252827	0	0.099055	0	0.061242	0.0514605	0.0391371	0	0.00121286	0.0293496	0.031616	0	0.0568517	0	0.0307841	0	0	0.0249514	0	0.0279599	0.00546304	0.0518373	0.0244087	0.0243344	0.0585123	0.0678474	0	0.0732514	0.0392834	0	0.0111852	0.0300971	0.0303974	0.0501146	0.0351163	0.0189247	0.0130925	0.0132502	0	0.0239977	0.00679595	0.00288789	0.0252823	0.0342945	0	0.012176	0.0112874	0	0	0	0	0.0118513	0.020303	0.00912289	0	0	0	0.00397457	0.037089	0.0312618	0.0194277	0.00718405	0.0116042	0	0	0	0	0.00488736	0	0.0156017	0.030968	0	0.0243245	0	0	0.0362122	0.0461314	0	0	0	0.0196163	0.0229944	0.0511817	0.0475754	0.0110252	0	0	0.0143184	0.047867	0.174167	0	0	0.0126639	0.0498992	0.0846139	0.0126209	0.0351203	0	0.0158267	0.0126124	0.0612829	0	0.00372841	0	0	0.038721	0.0319573	0	0.199198	0.0250394	0	0.0196367	0.00248186	0	0	0	0.0837126	0.0183863	0.0271719	0.0376461	0.011134	0.0592374	0.14118	0.051449	0.0146614	0.0340302	0.0228718	0.0362554	0	0.0368218	0.0181242	0.0263459	0	0.0489407	0	0.00780879	0.0258606	0	0	0	0.014523	0	0	0.0133448	0.043299	0.018579	0.0142324	0	0	0	0	0	0.0155032	0.0226139	0.0160367	0.18372	0	0.0476191	0.00653759	0	0	0	0	0.0500889	0.0134307	0	0.0364628	0.0534434	0.0241145	0.0445228	0.0929108	0.00393555	0.069561	0.0225277	0.0339133	0	0.00218337	0.0107388	0.073845	0.0178367	0.00895611	0	0.00801048	0	0	0	0.00682194	0	0	0	0.00289738	0	0.00445463	0.02563	0	0	0.00477281	0	0	0.00300687	0.00555115	0	0	0	0	0.00313761	0	0	0	0	0.00244515	0	0	0	0	0	0	0	0.0555937	0	0	0.0566149
GGGTTGCGTACTTGAC-1	0	0.0634921	0	0.0335635	0.0215619	0.00286369	0	0.0171658	0	0.0388279	0.010582	0.0351704	0.0432358	0.12079	0	0	0	0.0316939	0	0	0	0.0257096	0.00861721	0	0.0226348	0	0	0.0415215	0.0573922	0.0309799	0.0112683	0.0158215	0.0141816	0	0	0.0474344	0.0580931	0.0507514	0.0449163	0.0264331	0.0202336	0	0.0606581	0	0.013509	0	0.077392	0.0448114	0.036064	0	0.0216104	0	0.00880877	0.0311954	0	0	0	0	0.0315169	0	0.147265	0.010005	0.0103952	0.0068818	0.0241591	0.0267199	0.0118171	0.00398361	0.0024958	0	0.0428113	0.0680126	0.0428427	0	0.0320172	0.0259919	0.0263628	0	0.00796693	0.0133799	0	0	0	0.0262898	0.0115828	0.00159548	0.0211052	0.0036494	0	0.0193046	0.0148151	0.0101229	0	0.01499	0	0.0378267	0.0280752	0.0328773	0.0506516	0.0411533	0	0.0244194	0	0	0.0136376	0	0.0463581	0.0219549	0	0	0.0299198	0	0	0.00784058	0.0594884	0.0586102	0	0.00965825	0.0265408	0	0	0	0	0	0	0.000448229	0.0332583	0	0	0	0	0	0.0170525	0	0.00771287	0	0	0.0494245	0.0056135	0.0219799	0.0552598	0	0	0.0177878	0	0.0121093	0	0	0	0	0	0	0	0	0	0	0	0	0	0.00898606	0	0	0	0	0	0	0	0	0.0382723	0	0	0.0408669	0.0255129	0	0.0236271	0.0419215	0.0189871	0.044984	0.00948835	0	0.0133923	0.0353218	0.0334829	0.026901	0	0	0	0.0497136	0	0.0401526	0.0171082	0.00190913	0.0809866	0.0195465	0.042873	0	0.0497794	0.0192931	0	0	0	0	0.0150236	0.0384975	0	0.0208759	0.03871	0.0332453	0.0171821	0.0321234	0	0.0358124	0.0294817	0	0	0.0245267	0.00862925	0.0264015	0	0	0	0.0178919	0	0.000403038	0.0553563	0	0.022284	0.0304873	0.0184185	0.0896846	0.0243344	0.0544029	0.109261	0.0337097	0.0255587	0.0260373	0.00291318	0.0074119	0.0228466	0.0187427	0	0.0580721	0.0264922	0.00222468	0.00811486	0.0577944	0.00702558	0.0185462	0.00590484	0	0.0360458	0	0	0.00958224	0	0	0	0	0.00969248	0.0215186	0	0	0.11197	0	0.00887167	0.0271389	0.0494491	0.00648725	0.000185395	0.0233577	0	0	0	0	0.0324551	0.00973654	0.0153987	0.024055	0	0	0.208653	0	0.0409039	0	0	0	0	0.0160956	0.0153154	0.0507854	0.0374494	0	0	0	0.0110866	0.00329758	0.0779469	0	0.00414741	0.0241823	0.049033	0.0753636	0.00741902	0.0365407	0	0.0241886	0.0253467	0.0469645	0	0.00231341	0	0	0.0312459	0.0140647	0	0.17331	0.0378007	0	0	0	0	0	0	0.0192719	0.0202074	0.0245192	0.0343413	0.0122337	0.0460868	0.338202	0.0563297	0.0131319	0.0232118	0.0348821	0.0296743	0	0.0258253	0.0224584	0.0290541	0	0.0408595	0	0.00969463	0.0444988	0	0	0	0.00630012	0	0.00679103	0.0954181	0	0.0529496	0.0194534	0	0.0129527	0	0	0	0.027495	0.0299856	0.0229859	0.0710564	0	0.0276687	0	0	0	0	0	0.0718981	0	0	0.089146	0.064189	0.0304238	0.0449087	0.0496373	0.00966652	0.0654671	0.035812	0.0322962	0	0.00479707	0	0	0.0453281	0.0190199	0	0.00453483	0	0	0	0.00988079	0	0	0.00216822	0	0	0	0.0794674	0.0174685	0	0	0	0	0	0	0	0	0	0	0.0127994	0.0143184	0.0121782	0	0	0	0	0	0	0	0	0	0	0	0	0	0.0502066
GGGTTGCGTAGGGACT-1	0	0.00949108	0	0.0159811	0.0198325	0.0213277	0	0.0118802	0	0.0351439	0	0.0398191	0.0540737	0.0871707	0.0771287	0.00734452	0	0.0275845	0	0	0	0.0198157	0.0256853	0	0.0317177	0	0	0.0457145	0.0600639	0.0235682	0	0.00826254	0.02702	0.00216078	0	0.0323007	0.050866	0.033612	0.0382551	0.031664	0.0239761	0	0.0586275	0	0.0179111	0	0.0834275	0.0912326	0.0347707	0	0.0252005	0.00211009	0.00491014	0.0296444	0	0.00318741	0	0	0.0150139	0	0	0	0.0154989	0.00175401	0.0157242	0.0353065	0.0153548	0.00466608	0.00195232	0	0.0386166	0.0118843	0.0195955	0	0.0348445	0.0264813	0.0138889	0	0.000110142	0.0360195	0	0	0	0.0413587	0.0225704	0	0.0175814	0.0111324	0	0.0316634	0.0158674	0.00462736	0	0.013923	0	0.0438795	0.0404092	0.0383281	0.0316821	0.0343754	0	0.0311361	0	0	0.00600834	0.0301642	0.0286369	0.00795095	0	0	0.00701031	0.00116366	0	0.00414741	0.00893471	0	0	0.00617238	0.0198947	0	0	0	0	0.0261377	0	0.0298322	0	0	0	0	0	0	0	0.0889652	0	0	0	0.0489425	0.0148778	0.0190239	0.040675	0	0.0739468	0	0.0111275	0.0187094	0	0	0	0	0	0	0.0836197	0	0.00687285	0	0.0413644	0	0	0.00641861	0	0	0	0	0	0	0	0	0.0366167	0	0	0.0544969	0.0296782	0	0.0197957	0.0363703	0.0118366	0.033132	0.0217927	0	0.00824986	0.0331235	0.0392554	0.044444	0	0	0	0.0491918	0	0.0565987	0.00968111	0	0.0473049	0.0292953	0.0571178	0	0.0318966	0.010972	0	0	0	0	0.0168003	0.0431822	0.00318876	0.0311161	0.0311516	0.0294933	0	0.0461197	0.0135773	0.0496152	0.0232102	0	0	0	0.00585465	0.0227514	0	0	0	0.0308739	0	0.00210004	0.0191743	0	0.0292521	0	0.0253186	0.0229971	0.0243344	0.0409651	0.174817	0	0.0305814	0.0216909	0.00229095	0.0234755	0.0124618	0.0270763	0.0267755	0.0900529	0.0300383	0.0153551	0.0117958	0	0.0171821	0.0193962	0.0143104	0	0.0317466	0.0387171	0.0144669	0.0286264	0	0	0	0	0.00462596	0.0325525	0.0279823	0	0	0	0.0143992	0.026251	0.0369391	0.0190534	0.019003	0.00428308	0	0	0	0.00448645	0.0114547	0	0.0155002	0.0170515	0.0553646	0.0199784	0.150322	0	0.0302273	0.0223368	0	0	0	0.0146553	0.0254126	0.0419823	0.0544422	0.0338631	0.0645111	0	0.00797742	0	0.0242186	0	0.0145554	0.0233338	0.0428843	0.0688366	0.0178464	0.004811	0	0.0235777	0.0200214	0	0	0.0112751	0.0409507	0.0430372	0.0271424	0.0270129	0.0909221	0.0605957	0.0272229	0	0	0	0	0	0	0.0050308	0.0124827	0.022379	0.0290092	0.0164032	0.0545514	0.203322	0.0462166	0.0324048	0.0662944	0.0264338	0.0274914	0	0.0347808	0.0175713	0.0168948	0	0.0328915	0	0.0172659	0.0223141	0	0	0	0.0194526	0.0328702	0.00814106	0.0900916	0.0253723	0.0185662	0.00875576	0	0.00863512	0	0.0152348	0.0182003	0.0157797	0.0197133	0.0254295	0.0220227	0	0.0208777	0	0	0	0	0	0.0371397	0.0219931	0	0.0469732	0.0634012	0.0192348	0.0441973	0	0.0112644	0.0891126	0.0129184	0.033903	0	0.00802466	0	0.00794196	0.0118639	0.0167164	0	0.0186493	0	0.0092354	0	0.000377583	0	0.0210151	0	0	0	0.0184549	0.0101661	0.000900016	0.0113116	0.00700013	0	0	0.0116552	0	0.0260596	0	0	0	0.014692	0	0	0	0.00274381	0	0	0	0	0	0	0	0	0	0	0.00145788	0.0501678
GGGTTGCGTCGACTAT-1	0	0.0553101	0	0.0174379	0.0319835	0.0286096	0	0.0248405	0	0.0353878	0	0.0466674	0.0575389	0.0441008	0	0.0024594	0	0.0355921	0	0	0	0.0408161	0.026807	0	0.036513	0.00149793	0.0130775	0.0434062	0.0726833	0.0281423	0	0.0154668	0.0155247	0	0	0.0443401	0.0531147	0.06819	0.043802	0.0376191	0.023197	0	0.0673748	0	0.00525404	0	0.0782035	0.069763	0.0131175	0	0.0157293	0.00241153	0.00676567	0.0293183	0	0	0	0	0.0358207	0	0.139175	0.00243414	0.0104592	0.0162156	0.0490472	0.0334426	0.0209263	0.00579352	0.00286369	0	0.0390453	0.0651489	0.0140492	0	0.0336346	0.0330348	0.0228758	0	0.00676271	0.0408053	0	0	0.017264	0.0442154	0.0231794	0	0.0365704	0.00871482	0	0.036571	0.0173489	0.00532737	0	0.0130276	0	0.0384515	0.0498731	0.0399293	0.0325726	0.0481854	0	0.0143705	0	0	0.015626	0	0.0455495	0.0113088	0	0	0.0122795	0.0193458	0.0404	0	0.0242077	0	0	0.0140918	0.0256539	0.00362734	0	0	0	0.024055	0	0.000547836	0.0106845	0	0	0	0.0211095	0.0182202	0.00114547	0	0.0015273	0.0245895	0	0.0607415	0.00523837	0.0187245	0.0586262	0	0.109838	0.00183013	0	0.019364	0	0.00423479	0	0	0	0	0	0	0	0	0.0281278	0	0	0.000770233	0	0	0	0.0467002	0	0.00697699	0	0	0.0312455	0	0.0478809	0.0583383	0.0281162	0	0.0238443	0.0519664	0.0191607	0.0375789	0.00645284	0	0.0131851	0.0361648	0.0478718	0.0485849	0	0	0	0.0505027	0	0.0696214	0.0106788	0	0.0679955	0.0240822	0.0640288	0.00107157	0.0267724	0.0147439	0.00255129	0.0103093	0	0	0.0190679	0.0460947	0	0.0345934	0.0463944	0.034823	0.00650135	0.0606028	0	0.0491711	0.0414805	0	0.014973	0.0193383	0.012142	0.0268332	0	0	0	0.0310896	0	0.0114866	0.0191245	0.0158457	0.0295301	0.0750727	0.037437	0.0293767	0.0243623	0.0562142	0.190678	0	0.0356751	0.0178026	0.00480817	0.0142982	0.0299208	0.0279296	0	0.0645053	0.0237625	0.0134712	0.0163777	0	0.0205613	0.020319	0.0229095	0.00319097	0.0359833	0.0112257	0.00640618	0.0257758	0	0	0	0	0.00920786	0.0128223	0.00724104	0	0	0	0.00216026	0.0358961	0.0409366	0.0176585	0.0110045	0	0	0.00139449	0	0	0.0263459	0	0.0357997	0.0461908	0	0	0.106	0.0101184	0.0314258	0.0107258	0	0	0.0311188	0.0488933	0.0069577	0.0478761	0.0459351	0.0108104	0.0344684	0	0.00970927	0.0191954	0.0819288	0	0.0229885	0.0306521	0.0393248	0.0785407	0.00943246	0.0181443	0	0.0184422	0.0208379	0	0	0.0103767	0	0	0.0414595	0.0294924	0	0.0906071	0.0264175	0.0045819	0	0	0	0.0195937	0	0.055571	0.0236144	0.0218183	0.0231157	0.0244215	0.0955208	0.178751	0.0515174	0.0174742	0.0279369	0.0214	0.0336943	0	0.0411226	0.0266865	0.0208114	0.00738195	0.0532961	0	0.0199899	0.0261065	0.0494845	0	0	0.0134593	0.0100105	0	0	0.0581902	0.0304983	0.0109091	0	0	0	0.00524055	0	0.0233199	0.0252066	0.0248441	0.0688394	0.00297278	0.0687149	0.014053	0	0	0	0	0.0544368	0.0215063	0.0117411	0.0368826	0.0554586	0.0282749	0.0441008	0.0747741	0.0094798	0.0697441	0.0168162	0.0371539	0.00074119	0.00443001	0	0	0.0393553	0.0263396	0	0.0110311	0	0	0	0.00510797	0	0	0	0	0.033375	0	0.0810424	0	0.00782742	0	0	0	0	0.000484624	0	0	0	0	0	0	0.0245373	0	0	0	0	0	0	0	0	0	0	0.0445208	0	0.0139019	0.0591745
GGGTTGCGTCTAGAGG-1	0	0.0225822	0	0.033697	0.0197651	0.022064	0	0.0100638	0	0.0424934	0.0256368	0.0345632	0.0406833	0.164089	0.0553646	0	0.0194731	0.0414304	0	0	0	0.0292047	0.0271587	0	0.0261448	0	0	0.0407747	0.0661496	0.0299958	0.0102027	0.0133968	0.00631025	0	0	0.049813	0.0500539	0.0464516	0.050457	0.0320007	0.0158001	0	0.0440487	0	0.0287884	0	0.0742195	0.0507475	0.0727562	0	0.0506105	0.0105203	0.00349002	0.0298702	0	0	4.2425e-05	0	0.0436181	0	0.0515464	0.00139605	0.0134738	0.0037228	0	0.0299679	0.0101417	0.00652109	0.00525497	0	0.0438096	0.0617841	0.0373601	0	0.0287886	0.0205075	0.0230106	0	0.0102285	0.0172181	0.00865766	0	0	0.038156	0.0191685	0	0.0263859	0.00497332	0	0.0315455	0.017425	0.0114093	0	0.00899518	0	0.0434196	0.0282481	0.0311395	0.0866066	0.0549465	0	0.0517547	0	0	0.0279237	0	0	0.0138917	0	0	0.0196716	0	0	0.00669511	0.0466336	0	0	0	0.0290704	0	0	0	0	0	0	0.0803825	0.0438836	0.0185185	0	0	0	0	0	0	0	0	0	0.0378915	0.00554651	0.0191841	0.0390358	0	0.0731832	0.0248055	0	0.00661103	0	0	0	0	0	0	0.0903653	0	0	0	0	0	0	0.0025082	0	0.0291278	0	0	0	0	0	0	0.0435521	0	0.119129	0.0531894	0	0	0.0176298	0.0483391	0.013225	0.0558757	0.00124093	0	0.0252248	0.0406837	0.0352908	0.0333453	0	0	0	0.0349115	0	0.0484932	0.0100414	0.0282551	0.0663061	0.0308217	0.0391645	0	0.0587665	0.0215349	0	0	0	0	0.0220913	0.0409865	0	0.0292645	0.0298001	0.0401898	0.0233739	0.0416595	0.00148238	0.0372002	0.0275344	0	0	0	0.00442917	0.0207895	0	0.0138663	0.0293658	0.026337	0	0.00369098	0.0329449	0.0015273	0.0223767	0.0988633	0.0213004	0.101694	0.0234683	0.0735574	0.0699621	0	0.0347618	0.0266387	0.0106628	0.00982414	0.0146394	0.0193116	0.111397	0.0400801	0.0344739	0.0251437	0.0219378	0.0914298	0.0174685	0.0102445	0.00606618	0	0.0381605	0	0	0.0244577	0.0175912	0	0	0.0462008	0.00513261	0.0307116	0.0167321	0	0	0	0.0037055	0.0190833	0.0493623	0.0115738	0.00885923	0	0	0	0	0	0.031806	0	0.0136007	0.0187898	0	0.00313321	0.148824	0	0.0327208	0.0893991	0	0.0656501	0.0777014	0.0185634	0	0.0586531	0.0375135	0	0.0159325	0	0.00549555	0.00944149	0.0535101	0	0.0193151	0.0287642	0.0404419	0.057317	0.0177933	0.0230012	0	0.00824742	0.0119056	0	0	0.0135436	0.0693013	0.0456554	0.0355548	0.00840982	0	0.178694	0.0457653	0	8.18197e-05	0.0300687	0	0	0	0.0179561	0.0127177	0.0140532	0.0474227	0.0306529	0.0271344	0.198454	0.0598208	0.0125182	0.0148912	0.0416953	0.00651624	0	0.030428	0.013131	0.0238345	0	0.0319726	0	0.0010896	0.0552676	0.0261168	0	0	0.0132139	0	0.0166912	0.0699313	0.0270332	0.0651012	0.00978324	0	0	0	0	0.0308006	0.0199298	0.0195162	0.0133384	0.0567195	0	0.0297824	0	0	0	0	0	0.0589366	0	0	0.123668	0.0444705	0.0292554	0.0259902	0.0112002	0.0129773	0.0646174	0.0303233	0.0250085	0	0	0	0	0	0.0136513	0	0.0164446	0	0	0	0.0141572	0	0.00696097	0	0	0	0	0.108104	0	0.0222413	0	0	0	0.0101947	0.00696097	0	0.00407654	0	0	0	0	0.00156749	0	0.00167826	0	0	0	0	0	0	0	0.00400916	0	0	0	0.0478109
GGGTTGCGTCTTGTCC-1	0	0.0842743	0	0.00794048	0.0283561	0.00144548	0	0.00801833	0	0.033507	0.00229095	0.0384501	0.0518007	0.0797824	0	0	0	0.0394151	0	0	0	0.0284019	0.0227717	0	0.0306948	0	0	0.0523204	0.0732016	0.0267078	0	0.0074078	0.0049519	0.0044257	0	0.0345721	0.0538835	0.0426048	0.0372404	0.0313638	0.0173862	0	0.0764865	0	0.0135564	0.0168697	0.0877288	0.070904	0.0271219	0	0.0294471	0	7.36855e-05	0.0257356	0	0	0	0	0.0422762	0	0.0510453	0.0064075	0.015301	0	0	0.0292111	0.0063118	0.00539666	0.00377087	0	0.0318141	0.0219072	0.0259935	0	0.0297387	0.0276789	0.0141837	0	0.0101477	0.0201508	0	0	0	0.0445426	0.0252628	0	0.0329518	0.00781111	0	0.0295634	0.0224754	0.00419099	0	0.00885563	0	0.0442353	0.0439414	0.0347237	0.0415008	0.0479172	0	0.017321	0	0	0.00193434	0	0.024594	0.011859	0	0	0.0239481	0.000290914	0.0143625	0	0.0442408	0	0	0.00893306	0.0248942	0	0	0	0	0	0	0.0404901	0	0	0	0	0	0	0	0	0	0	0	0.0528264	0.00482975	0.0199501	0.0555482	0	0.0613466	0.00761017	0	0.0102766	0	0	0	0	0	0	0.0764923	0	0.0309719	0	0	0	0	0.00841332	0	0	0	0	0.033047	0	0	0	0.0363857	0	0.0263459	0.0826015	0.0292617	0	0.0234954	0.0543484	0	0.0524065	0.0077606	0	0.0115888	0.0401187	0.0461124	0.0447109	0	0.0195447	0	0.0338424	0	0.0739986	0.0127573	0	0.0565407	0.0229857	0.0556223	0.006762	0.0475677	0.00302733	0	0	0	0	0.0240706	0.0505012	0.0112071	0.0335609	0.0373833	0.0420485	0	0.0390965	0.00407654	0.0470993	0.0275916	0	0	0	0.00134911	0.027594	0	0.0386447	0	0.0224289	0	0.0111578	0.0209672	0	0.0273678	0.019385	0.009982	0.0324368	0.0243064	0.061555	0.188475	0	0.0400759	0.0310742	0.00226267	0.0344721	0.0265096	0.0243702	0.0136025	0.0382519	0.0244693	0.0134617	0.00947913	0	0.0105766	0.0135555	0.00879273	0	0.0284239	0	0.00460311	0.0213927	0	0	0	0.0056001	0	0.0128632	0	0	0	0	0.00239089	0.0325918	0.0359706	0.00890862	0.0103291	0.0191245	0	0	0	0	0.0168003	0	0.0114403	0.0201061	0	0	0.236497	0	0.0308426	0.0219723	0	0	0	0.00996395	0	0.0667784	0.0488339	0.0433849	0	0	0.00403644	0.00208268	0.0759832	0	0.00807758	0.0141487	0.0423163	0.0853703	0.00702932	0.00801833	0	0.0242077	0.00957812	0	0	0	0	0	0.0451407	0.0126437	0	0.190722	0.0349728	0	0	0	0	0	0	0.0372125	0.0281376	0.0223187	0.0325372	0	0.0641615	0.183391	0.0546681	0.0126626	0.0539169	0.0205213	0.0170957	0	0.040831	0.021534	0.0230945	0	0.0364286	0	0.0078507	0.0328499	0	0	0	0	0	0	0.12291	0.0406644	0.025175	0.0115137	0	0	0	0	0	0.0169538	0.0172868	0.0126766	0.0471862	0	0.0498009	0	0	0	0	0	0.0684863	0	0	0.0672071	0.069677	0.0167102	0.0381262	0.0273641	0.00681899	0.0769534	0.0176753	0.0337677	0	8.22717e-05	0	0.0187094	0.0146457	0.00553227	0	0.00603336	0	0	0	0.00445038	0	0	0	0.0388788	0	0.00496373	0	0	0	0	0	0	0	0.0355979	0	0	0	0	0	0	0.00729487	0	0	0	0	0	0	0	0	0	0	0	0	0	0.0589616
GGGTTGCTCATTGCGA-1	0	0	0	0.013134	0.0156099	0.0181912	0	0	0	0.0380409	0	0.0360494	0.0302766	0.0556701	0	0.0142174	0	0.0471506	0	0	0	0.0242018	0.0618509	0	0.0417449	0	0	0.0227508	0.102594	0.0207852	0	0.0131584	0.00817545	0	0	0.0375928	0.0557269	0.0314407	0.0646696	0.0486524	0.0103927	0	0.0886702	0	0.00629538	0	0.045941	0.0289849	0.0130806	0	0.0810633	0.0110026	0.00247182	0.0222323	0	0	0	0	0.0419162	0	0.00415235	0.00216566	0.0285789	0.0164662	0	0.0405216	0.00807677	0.0159916	0.0147908	0	0.0231367	0.0839777	0.0106275	0	0.0466755	0.030789	0.0266913	0	0.0158898	0.0295365	0.00215776	0	0	0.0572551	0.00847167	0.00175912	0.0647481	0.0265992	0	0.100841	0.05383	0.0119684	0	0.036004	0	0.0547225	0.0228091	0.024626	0.0309062	0.0361439	0	0	0	0.00687285	0.0061056	0	0	0.0161826	0	0	0.00769759	0.0113638	0	0	0.018404	0	0	0.0119739	0.0392365	0.00116934	0	0	0	0	0	0	0.00353517	0	0.00215619	0	0	0	0	0	0	0.0138221	0	0.0364455	0.0121045	0.0232089	0.0433423	0	0	0.00891364	0	0.0120766	0	0	0	0	0	0	0	0	0	0	0	0	0	0	0	0	0	0.0274914	0	0	0	0.0840779	0.0981259	0	0	0.0947968	0	0	0.0327711	0.125527	0.0343643	0.117184	0.0130966	0	0.0246033	0.036578	0.0354951	0.0240598	0	0	0	0.0245386	0	0.0523652	0.01236	0	0.0466385	0.0168094	0.0266145	0.0206925	0.0972801	0.0199067	0	0	0	0	0.139506	0.0382819	0	0.0245634	0.0335562	0.0416083	0.0173988	0.0357102	0.0262112	0.0265469	0.0104811	0	0	0	0.0140003	0.0598853	0	0	0	0.0270467	0	0	0.0147418	0.0337915	0.0288325	0	0.0257641	0.0163936	0.0340011	0.0951747	0.0727817	0	0.0265703	0.0428249	0.0285945	0.0276262	0.05565	0.024178	0	0.0327097	0.0337306	0.0236006	0.0100454	0	0.0143757	0.014879	0	0	0.0244405	0	0.0083153	0.0481204	0	0	0	0	0.00301789	0.026755	0	0	0	0	0.00743406	0.0292266	0.0524347	0.00933959	0.0156394	0.00393446	0	0	0	0	0.0414662	0	0.0149637	0.0407347	0	0.00491881	0	0	0.0478733	0.00645632	0	0	0	0.00849842	0.0164609	0.127409	0.0660038	0.0669029	0	0	0.0195549	0	0.0618011	0	0.0114547	0.0349794	0.0994102	0.0329378	0.0150181	0.00810997	0	0	0.0202773	0	0	0	0.0873425	0	0.0410823	0.0211551	0	0.0494845	0.00873425	0	0	0.00606147	0	0	0	0.00687285	0.00449379	0.0304033	0.0178293	0	0.0276402	0.00985109	0.0693961	0.0106309	0.00657057	0.0256743	0.00403078	0	0.0516401	0.0201763	0.0267829	0	0.0293166	0.146144	0.00329673	0.0263848	0	0	0	0.00165685	0	0.0116184	0	0.00727377	0.0191644	0.00462615	0	0	0	0.000286369	0.0388189	0.0257518	0.0425797	0.0967799	0.149281	0	0.0258959	0	0	0.0215186	0	0	0.0616504	0.00166094	0	0.0230319	0.0507797	0.0126277	0.0387472	0	0.00442031	0.0477176	0.0260437	0.0250793	0	0.00513882	0	0.0425353	0	0.00738895	0	0.00273816	0	0	0	0.00692801	0.110602	0	0	0	0.00505051	0	0	0.0103502	0	0	0	0	0.0137171	0	0	0.0059969	0	0	0	0	0.0229095	0	0	0	0	0	0	0	0	0	0	0	0	0	0.0518725
GGGTTGCTCTTGCAAG-1	0	0	0	0.0166483	0.0256609	0.0585283	0	0.0238586	0	0.03684	0.0306006	0.0471403	0.0590524	0.0428981	0.0234822	0.0109831	0	0.0428623	0	0	0	0.0291166	0.0270636	0	0.0313227	0	0	0.0802626	0.082775	0.0188743	0	0.00989063	0.0135886	0	0	0.0498174	0.0528357	0.0573165	0.0403656	0.0316931	0.022302	0	0.0519629	0	0.0349133	0.0459232	0.0597493	0.092463	0.0776706	0	0.0437655	0.0159161	0.00695994	0.0449578	0.0379643	0	0.0314794	0	0.0325724	0	0.173182	0.00893113	0.0110169	0.00574528	0	0.0216757	0.00891055	0.0048134	0.00341552	0	0.0596415	0.0322881	0.048668	0	0.0297366	0.0163074	0.019153	0	0.0248627	0.0300822	0.0100962	0	0	0.0339108	0.0241519	0.0195958	0.0216368	0.0153056	0	0.0291984	0.0264539	0.0147957	0	0.0122862	0	0.0380003	0.0576661	0.0605545	0.0463809	0.066499	0	0.0256691	0	0.011782	0.0144049	0	0.0354424	0.0187656	0	0	0.0279954	0.000654557	0	0	0.0782742	0	0	0.0151054	0.0217442	0.00298301	0	0	0	0	0	0.069127	0.0347592	0	0	0	0	0.0105241	0.00935832	0.0681558	0	0.0326079	0	0.047894	0.00537235	0.0310601	0.0281464	0	0.0941835	0.0133112	0	0.0225604	0	0	0	0.00317209	0	0	0	0	0	0	0.022655	0.0952654	0	0.00999328	0	0	0	0.0127765	0	0	0	0	0.0375648	0	0.112486	0.0748261	0.0343643	0	0.0227778	0.045117	0	0.0402729	0.005021	0	0.0211913	0.047173	0.0547221	0.0519494	0	0.0115263	0	0.0631157	0	0.0862591	0.0161568	0.0624284	0.0511808	0.0412997	0.0921579	0.0272512	0.0532646	0.0162576	0	0	0	0	0.0180549	0.0591737	0	0.0527076	0.0279141	0.0306839	0	0.0755799	0.00532309	0.0620153	0.0682274	0.0149548	0	0	0.042408	0.0289275	0	0	0.010101	0.0305325	0	0.0117729	0.0354599	0	0.0236637	0	0.0336733	0.0558265	0.0285251	0.0511025	0.0829148	0.05171	0.0415953	0.0258941	0.00680214	0.0219258	0.0194479	0.0186274	0.0837629	0.0720261	0.0203383	0.0138688	0.0073555	0	0.0120657	0.0113293	0.0136166	0.00155457	0.0322642	0.0366552	0.00963048	0.0308232	0	0	0	0.0183276	0	0.031933	0	0	0	0	0.00429746	0.0353233	0.0374834	0.0183333	0.00926974	0	0	0	0	0	0.0210004	0.0836197	0.0377282	0.0275417	0	0	0.234646	0	0.0364678	0.029522	0	0	0	0.038146	0.0511646	0.0610669	0.0369118	0.0397695	0.00161408	0.0605466	0.00829106	0.0552952	0.144439	0	0.0156417	0.0419371	0.0395662	0.118978	0.0218703	0.0329668	0	0.0306415	0.022154	0	0	0.0183501	0	0	0.0412681	0.0211695	0	0.0957617	0.0100229	0	0.00711831	0	0	0	0	0.0590229	0.0154492	0.0177127	0.0379897	0	0.0729831	0.3374	0.0591375	0.0197291	0.063383	0.0373739	0.0174199	0.0652921	0.0451109	0.0232147	0.0348799	0	0.0319097	0	0.0200877	0.0501356	0.0447881	0	0	0.0358779	0.00846656	0.00319097	0.147194	0.0455899	0.0430381	0.011966	0	0.00392105	0	0	0	0.00973119	0.0105248	0	0.0639988	0	0.0434326	0	0.0883925	0	0	0	0.0313384	0.0219931	0.0292812	0.0971293	0.0523767	0.0184696	0.0372702	0.0918926	0.0151246	0.0783442	0.0112638	0.0295569	0	0.00802466	0	0.065903	0.0139912	0.0226641	0	0.0203047	0	0.0370848	0.0891834	0.017004	0	0.00158604	0	0	0	0.0142803	0	0	0.00582283	0	0	0	0.00781787	0.0325139	0.0275869	0	0	0	0.00420838	0	0	0	0.00194464	0.011675	0	0	0	0	0	0	0	0.0499427	0	0.0360825	0.0469375
GGGTTGCTCTTTACAC-1	0	0	0	0.0340973	0.0128024	0	0	0.0193749	0	0.0452241	0.0531282	0.0504261	0.0393502	0.0814433	0.163994	0.0480426	0	0.0723368	0	0	0.058572	0.0423141	0.0676258	0	0.0418405	0.0333069	0	0.0518676	0.0982133	0.0176794	0.0124937	0.0208977	0.00394834	0	0.00140982	0.0553271	0.0584582	0.0525465	0.0247211	0.0621463	0.0248944	0.00547283	0.0769031	0.0784651	0.0247271	0	0.040354	0.0370398	0.00639249	0	0.077585	0.0130223	0.0328973	0.0888245	0	0	0.0319036	0	0.0485354	0	0	0	0.0169922	0.0260148	0	0.0280362	0.0280447	0.0181232	0.00760863	0	0.0537094	0.245346	0.0385056	0	0.0442952	0.0312611	0.0249141	0.0168204	0.0234455	0.0216021	0.0104425	0	0	0.0524815	0.0152719	0.0424644	0.0785911	0.0385778	0	0.106978	0.0654025	0.0363188	0	0.0318175	0	0.201946	0.0444167	0.0438069	0.0370918	0.0551197	0.00343643	0.00961505	0	0.0410735	0.0119627	0	0.0526245	0.0608786	0	0	0.0616571	0.00629102	0.0153758	0.00687285	0.0398116	0	0	0.0208575	0.0517453	0.00324551	0	0	0	0	0	0.0165347	0.0104673	0	0	0	0	0	0.0104173	0	0	0	0	0.0472806	0.0436754	0.0346393	0.043124	0	0.144203	0.00491106	0.034037	0.0378661	0	0.00472075	0	0	0	0	0.00750923	0.0218786	0	0	0.0010182	0	0	0.0105858	0	0	0	0	0	0	0	0.0994273	0.0854438	0	0.15441	0.114675	0.0422785	0	0.0360956	0.12486	0.0322122	0.124168	0.0362925	0	0.0403354	0.0545761	0.0560741	0.0331434	0	0.00508305	0	0.0683722	0.024055	0.0618165	0.0331911	0	0.0399331	0.0306285	0.0593325	0	0.117478	0.0424726	0	0	0	0.0589479	0.17705	0.0647407	0.0100307	0.0414129	0.0341387	0.035759	0.0015789	0.060116	0.0217977	0.0416688	0.025358	0.024055	0	0.0289064	0.00964745	0.0860773	0	0.0167601	0.000520671	0.0420277	0	0.0122608	0.0264953	0	0.0658121	0	0.0453645	0.0314146	0.0436119	0.100623	0.0754251	0.0283096	0.0513456	0.0662498	0.12258	0.0479348	0.0194101	0.0345334	0.10925	0.0332419	0.0773318	0.0332283	0.0225363	0	0.012352	0.0231483	0.0144394	0.0178367	0.0216943	0.0492554	0.00103941	0.0536386	0	0	0	0.0460736	0.0245616	0.0275265	0	0	0.207045	0	0.0186659	0.0283658	0.0631581	0.043942	0.0111237	0.00129488	0	0	0	0	0.0831233	0.186713	0.0350458	0.0724161	0.0805651	0	0.0212354	0	0.0539377	0.00827866	0	0.0237686	0	0.0403864	0	0.118206	0.0616632	0.0890965	0.0703947	0	0.0161458	0.0181541	0.135439	0	0.033278	0.0395613	0.0851438	0.018976	0.0317928	0.0299656	0	0.0462772	0.00291243	0	0	0.0184848	0.159794	0	0.0431256	0.0253455	0	0.0368843	0.0260417	0	0.052201	0	0	0	0	0.00438067	0.0418245	0.0237355	0.0227835	0.0351432	0.035718	0	0.0803755	0.0254105	0.0076365	0.0607384	0.0117573	0	0.0572321	0.0232103	0.0286763	0.0230368	0.0567577	0	0.0293773	0.0404476	0.00400916	0	0	0.0022705	0	0.00106366	0.0383734	0	0.0241791	0.0210463	0	0	0	0.00758877	0.0710195	0.02962	0.0691904	0.115133	0.145032	0.0212731	0.0267414	0	0	0	0	0	0.0517147	8.59107e-05	0	0.0407212	0.0580556	0.0267629	0.0528848	0	0.0139396	0.0427461	0.0151139	0.0351464	0	0.0112649	0	0.259259	0.0406644	0.0226641	0	0.0337837	0.0266005	0.0462486	0	0.0106317	0	0	0.017223	0	0	0.00056001	0	0.0196776	0	0	0.0924781	0	0.00882016	0	0	0.0088269	0	0.0671535	0.0257981	0	0.00500392	0	0	0.0129527	0	0	0	0.0668194	0	0.0102595	0	0	0	0.0331667	0.0653512
GGTATTGAGAGCTGGT-1	0	0.0132548	0	0.0242218	0.0247063	0.0192004	0	0.00564556	0	0.0407346	0.0249823	0.0342423	0.0445022	0.0855097	0	0	0	0.0268077	0	0	0.0208476	0.0245543	0.0249438	0	0.0300865	0	0	0.0416338	0.0806728	0.0277674	0	0.00980341	0.00391793	0	0	0.0440694	0.0579508	0.0540767	0.0378256	0.0301384	0.0211565	0	0.0909612	0	0.0188009	0	0.0610518	0.0474266	0.0511399	0	0.0319336	0.0293001	0.00353021	0.0208527	0	0	0	0	0.041278	0	0.161154	0.00479668	0.00940769	0	0	0.034273	0.00949108	0.00220076	0.00224496	0	0.0481356	0.0148196	0.0326607	0	0.0293146	0.020806	0.0173759	0	0.0132684	0.0149152	0	0	0	0.0403488	0.0202448	0.00253641	0.0162488	0.0048179	0	0.0320059	0.0209988	0.00983654	0	0.0136992	0	0.0375664	0.034119	0.0311451	0.059381	0.0499846	0	0.0184317	0	0	0.00518706	0	0.0338926	0.0016396	0	0	0.0321344	0	0.10697	0.00531264	0.0743795	0	0	0.00630424	0.024584	0	0	0	0	0	0	0.0295831	0.0378007	0	0	0	0	0	0	0	0	0.0234441	0	0.0407864	0.00638385	0.0182092	0.0512808	0	0.0692376	0.0103356	0	0.0237604	0	0	0	0	0	0	0.0912562	0	0	0	0	0	0	0.0273532	0	0	0	0.0170059	0	0	0	0	0.0339696	0.012142	0	0.0555035	0.0349891	0	0.0134231	0.0532323	0	0.0452964	0.0108343	0	0.00991933	0.0345432	0.0366597	0.0284827	0	0	0	0.0352297	0	0.0526353	0.0114917	0	0.0572467	0.0232823	0.0439232	0	0.0477444	0.00702013	0	0	0	0	0.0165743	0.0449392	0.000835887	0.0312542	0.0297646	0.0423693	0.0147054	0.0457331	0	0.0332601	0.0278064	0.0193458	0.0256914	0.0211576	0.0272369	0.0266024	0	0	0	0.024311	0	0.0178503	0.0252254	0	0.0225569	0.131289	0.0181094	0.09328	0.0233286	0.0523912	0.309278	0.0297824	0.0392335	0.0270459	0.00166872	0.0129776	0.0282844	0.031243	0	0.0371874	0.0298433	0.0120228	0.00397055	0	0.0189194	0.0120497	0	0	0.0269591	0	0.00789105	0.0262989	0	0	0	0.0126002	0.00416336	0.0124483	0.00728195	0	0	0	0.00445121	0.0327138	0.0434913	0.0139272	0.00596574	0	0	0	0	0	0.0253532	0	0.0130642	0.0208095	0	0	0.36664	0	0.0372895	0.0463918	0	0	0	0.0198689	0	0.0504207	0.049008	0.0162872	0	0	0	0.0360998	0.0489827	0	0.00122447	0.0265793	0.0416442	0.0724243	0.00930846	0.0443299	0	0.0208667	0.0140382	0	0	0.00959055	0	0.0054001	0.0355238	0.0136732	0	0.0665521	0	0	0	0	0	0	0	0.0330795	0.0147737	0.0297582	0.0373826	0	0.0519034	0.370561	0.05636	0.0168277	0.0120593	0.0238384	0.0234066	0	0.0384255	0.0250722	0.0314868	0	0.0319726	0	0.0114967	0.0588528	0	0	0	0.0113116	0	0	0.1189	0.0741123	0.0550274	0.0146404	0	0	0	0.00767468	0	0.0163221	0.0165293	0.0135421	0.0695784	0	0.042178	0	0	0.00114547	0	0	0.0536608	0.0213345	0	0.100872	0.0694528	0.0193998	0.0215771	0.0758559	0.0172396	0.0551379	0.0171503	0.0365599	0	0.00102523	0	0.00954563	0	0.0102904	0	0.0159582	0	0	0	0.00999533	0	0	0	0	0.0110903	0	0.044244	0	0	0	0	0	0.0332474	0	0	0	0	0	0.0261716	0	0	0	0	0	0	0	0	0	0	0	0	0	0	0.013954	0.049122
GGTATTGAGCACACAG-1	0	0	0	0.0300604	0.0103542	0	0	0.00713468	0	0.0345638	0.0237277	0.0374497	0.0588089	0.0702176	0	0.00286369	0	0.0302406	0.00601375	0	0	0.0339922	0.0246776	0	0.0329024	0	0.00310233	0.0489633	0.0664184	0.0276893	0.00426223	0.00234328	0.0120782	0.00156201	0	0.0377195	0.0582951	0.0720282	0.0416169	0.046037	0.0158233	0	0.0578986	0	0.0110571	0	0.0924373	0.0815091	0.026309	0	0.0205208	0.000271297	0.005091	0.0248535	0.00940926	0	0	0	0.0483963	0	0.272122	0.00927119	0.0100954	0	0	0.0268936	0.00828327	0.00385132	0.00535113	0	0.0426386	0.010882	0.0161199	0	0.028271	0.0303169	0.0156071	0	0	0.026166	0.00229095	0	0	0.0451083	0.0188986	0.00380461	0.0227248	0.0101942	0	0.0224154	0.0233069	0.0108275	0	0.0131701	0	0.042708	0.046947	0.034792	0.022635	0.0315481	0.0368964	0.0221979	0	0	0.00196676	0	0.0621926	0.00526694	0	0	0.00887362	0.018564	0.0128205	0	0	0	0	8.24083e-05	0.0218277	0	0	0	0	0	0	0	0.013173	0	0	0	0	0	0	0	0	0	0	0.0437315	0.00722788	0.0157094	0.0409748	0	0.0818379	0	0	0.017924	0	0	0	0	0	0	0	0	0	0	0	0	0	0.0102303	0	0	0	0	0.00492554	0	0	0	0.0366552	0	0.00297824	0.0542654	0.0346767	0	0.0262735	0.0510295	0	0.0470744	0.00641466	0	0.00534961	0.038358	0.0449184	0.0456538	0	0	0	0.0300369	0	0.0636109	0.016711	0	0.0618611	0.0292246	0.0617188	0.0155563	0.0600643	0.0125266	0	0	0	0	0.0249901	0.046383	0.012786	0.0257873	0.0313771	0.0427962	0	0.0430341	0.00138131	0.0562325	0.0175401	0	0	0	0.0096729	0.0276923	0	0.0306867	0	0.0236866	0	2.12125e-05	0.0133224	0	0.0210459	0.0268746	0.013473	0.0248143	0.0243623	0.051729	0.0595647	0.032237	0.036234	0.0332792	0.00465261	0.0154707	0.0217011	0.0264382	0	0.0733683	0.0214472	0.0170496	0.0147303	0	0.0149485	0.0132721	0	0	0.0281412	0	0	0.0135731	0	0	0	0	0.00345845	0.0217523	0	0	0.0352234	0	0.00272915	0.0403899	0.0504711	0.0102696	0.00470771	0	0	0	0	0	0.0191294	0.0724513	0.0224165	0.0308876	0	0.00269524	0.0474051	0	0.0271336	0.0715401	0	0	0	0.00949228	0	0.0502543	0.0474899	0.0221936	0.0197855	0	0.017223	0.00118019	0.0578192	0	0.00552988	0.0177761	0.0394858	0.100845	0.00482103	0.0116609	0	0.0144139	0.0126246	0	0	0.00413269	0	0	0.0406264	0.0174141	0	0.176747	0.0277957	0	0	0.015798	0	0	0	0.0770564	0.0197374	0.0240068	0.0355384	0.00558992	0.0564853	0.231329	0.0527814	0.0139328	0.0201572	0.0278523	0.0183924	0	0.0295949	0.0207203	0.0238739	0	0.0335461	0	0.0151007	0.0232201	0	0	0	0.000736377	0	0	0.0356816	0.0246277	0.0180444	0.0115432	0	0	0	0	0	0.0169091	0.00801217	2.5455e-05	0.0565348	0	0.0314733	0	0	0	0.0168003	0	0.0398987	0.0305842	0	0.0627738	0.0523252	0.0209118	0.0316212	0.0920835	0.00498408	0.086027	0.0306096	0.0314729	0	0	0	0.029706	0	0.00251123	0	0.0099876	0	0	0	0.00225277	0	0	0	0	0.0269707	0	0	0.00711831	0	0	0.0148912	0	0.0141466	0.0035686	0	0	0	0	0	0.0515464	0.00247182	0	0	0.00257732	0	0	0	0	0.0120796	0	0	0	0	0.020202	0.0564189
GGTATTGAGTGACATA-1	0	0	0	0.0341196	0.0377445	0.009982	0.0601375	0.00870561	0	0.0521967	0	0.049453	0.0597487	0.108591	0	0	0	0.0503293	0	0	0	0.026297	0.0378435	0	0.0327626	0	0	0.06791	0.076862	0.0196397	0.0191534	0.0118618	0.00614806	0	0	0.0397365	0.0577433	0.0680447	0.0430051	0.042402	0.0115011	0	0.107102	0	0.02432	0	0.0785512	0.0881561	0.0401655	0	0.0211354	0	0.000783746	0.0276837	0	0	0	0	0.0606611	0	0.257947	0.0082689	0.0129301	0.00540521	0	0.0258218	0.00630401	0.00511104	0.00308526	0	0.0601983	0.0531214	0.0336545	0	0.0257056	0.0280676	0.016542	0	0.00981731	0.0332428	0.0252271	0	0	0.0398953	0.0183553	0	0.0259192	0.0134867	0	0.0312647	0.0222423	0.0120275	0	0.00793111	0	0.0407815	0.0586796	0.0492946	0.0371501	0.0582712	0	0.024836	0	0	0.00621366	0	0.0423826	0.0254924	0	0	0.0409928	0.0178549	0.079963	0.0176759	0.00106911	0.00687285	0	0.0108614	0.0213265	0	0	0	0	0	0	0.0404403	0.0276297	0.00190913	0	0	0	0	0	0	0	0	0	0.0307588	0.00587475	0.0231776	0.0307176	0	0.154003	0.0103751	0.014073	0.0202367	0	0	0	0	0	0	0	0	0	0	0	0	0	0.0161354	0	0	0	0.0215878	0	0	0	0	0.0453858	0.00767468	0.101031	0.111192	0.0230136	0	0.0230873	0.0555967	0.00524142	0.0473945	0.00304506	0	0.0109186	0.0546237	0.0535891	0.0571604	0.0526919	0	0	0.0316278	0	0.0913027	0.00567195	0.0588011	0.0504874	0.0377327	0.0722048	0.0122122	0.0242987	0.00737195	0	0	0	0	0.0279589	0.0683651	0	0.0461925	0.0284984	0.0373923	0.0303396	0.0755298	0.00852368	0.0592099	0.0319444	0.0476009	0	0	0.0196767	0.0277521	0	0.070718	0	0.0333131	0	0.00324551	0.0214403	0	0.0225157	0.0648515	0.0572101	0.0593895	0.0273517	0.045955	0.109789	0.0265096	0.0638396	0.033117	0.00632133	0.0185702	0.0131163	0.0308971	0.0694444	0.0704988	0.0179864	0.0104891	0.0104508	0.0743518	0.0182512	0.0172995	0.00701805	0	0.0321467	0	0	0.00999545	0.0409098	0	0	0	0.00176227	0.0251888	0	0	0.00945017	0	0.00458959	0.0345303	0.0322603	0.0150726	0.00723702	0	0	0	0	0	0.0373425	0	0.0146012	0.025733	0	0.0144532	0.142656	0	0.0299793	0.072217	0.0267278	0	0	0.0236002	0	0.0559816	0.0418022	0.0160009	0	0	0.00310915	0.0370023	0.145912	0	0.00780108	0.0379068	0.0442097	0.100326	0.0133294	0.0310882	0	0.00154639	0.0283566	0.0544101	0	0.00848999	0	0	0.0431115	0.00552438	0	0.252234	0.0374069	0	0	0	0	0	0	0.090539	0	0.0165913	0.0357789	0	0.0576457	0.241065	0.0545503	0.0140542	0.0367029	0.0202796	0.0221855	0.00656045	0.0517547	0.0253022	0.0279165	0	0.0351573	0	0.00617439	0.0259317	0.042268	0.0218682	0	0.00971609	0	0	0.0695876	0.0738832	0.0271414	0.0173886	0	0	0	0	0	0.0168931	0.0140783	0.0224513	0.0925987	0	0.0507555	0	0	0.0100638	0	0	0.0351649	0.0150916	0	0.0981786	0.0551465	0.0169622	0.0181709	0.0673921	0.00792856	0.0772889	0.0429076	0.0307861	0.0140826	0.00248714	0	0.0805651	0	0.008654	0	0.0118	0	0	0	0.00791226	0	0	0	0	0.0394668	0.00677103	0.102234	0	0.00539328	0	0	0	0.0155785	0.0126883	0	0	0	0	0	0	0	0	0	0.00951626	0	0	0	0	0	0	0.0292096	0	0.0293107	0	0.0521614
GGTATTGCAAGCCGTC-1	0	0	0	0.0212969	0.0363295	0	0	0.0141057	0	0.0316077	0	0.0393271	0.0591372	0.112486	0	0.00134762	0	0.0399914	0	0	0	0.0252494	0.0213743	0	0.0303833	0	0.0330756	0.0571809	0.0721265	0.0268145	0	0.0190021	0.0145972	0	0	0.0313154	0.0529549	0.0545554	0.0403157	0.0367497	0.0172285	0	0.0788295	0	0.0117198	0	0.0778756	0.0757303	0.0301888	0	0.0346297	0.0215832	0.00144022	0.0307941	0.0312551	0	0	0	0.0374161	0	0.194802	0	0.0105492	0.00474298	0	0.0320792	0.00454294	0.0103905	0.00347405	0	0.0451247	0.0292812	0.0175003	0	0.0289196	0.0248429	0.0188414	0	0.0106691	0.0267657	0.00298356	0	0	0.0466138	0.0198953	0.00887743	0.0249634	0.00806438	0	0.0299677	0.0169025	0.00940926	0	0.0176502	0	0.041684	0.0462359	0.0380728	0.0234822	0.0401447	0	0.0110209	0	0	0.00693769	0	0.0468297	0.00464928	0	0	0.0141581	0.00989109	0.0127765	0.00886756	0.0214586	0	0	0.00604877	0.028263	0	0	0	0	0	0	0	0.0122052	0	0	0	0	0	0.00283127	0	0	0.0218404	0	0.0453214	0.00942505	0.0247165	0.042728	0	0.101056	0	0	0.0281023	0	0	0	0	0	0	0	0	0.0104414	0	0	0	0	0	0	0	0	0.00810644	0	0	0	0	0.0364916	0.0359679	0	0.0637995	0.0293658	0	0.0183868	0.0496637	0.032837	0.0396095	0.00663421	0	0.0047525	0.0380233	0.044616	0.0450703	0	0	0	0.0457936	0.0305754	0.0726092	0.0134686	0.0536464	0.0525136	0.0237285	0.0628972	0.000332557	0.0528015	0.00990018	0	0	0	0	0.0147743	0.0451072	0	0.0290574	0.0283012	0.0402242	0.00272437	0.0738259	0	0.0534155	0.0427119	0	0	0	0.00030546	0.0221231	0	0.0198348	0	0.0375267	0	0.00223792	0.0308531	0	0.0238104	0.0255529	0.0113729	0.0210437	0.0243623	0.0594537	0.0831791	0	0.0420677	0.0300783	0.00173943	0.0234081	0.0140478	0.027576	0	0.0704641	0.00848139	0.0176744	0.00966575	0	0.0114929	0.0165507	0	0	0.0301238	0	0	0.0156287	0	0	0	0	0	0.0191926	0	0	0.0962199	0	0.00653459	0.0329138	0.0412839	0.00826784	0.00661462	0	0	0	0	0	0.0235586	0.0207617	0.0146882	0.0241454	0	0.00875952	0.0648515	0	0.033357	0.032594	0	0	0	0.013333	0	0.0418356	0.0313249	0.0182202	0	0	0.00414553	0.0152383	0.0441826	0	0.00639886	0.03604	0.0341181	0.106291	0.0141177	0.00781214	0	0.0260977	0.0248471	0	0	0	0	0	0.0456642	0.0261864	0	0.213058	0.0222115	0	0.0121093	0	0	0	0	0.0570571	0.020413	0.017146	0.021827	0	0.052201	0.148511	0.04658	0.0188035	0.025105	0.0239483	0.0187274	0	0.0368426	0.0208972	0.0317584	0	0.0330677	0	0.00987623	0.0249934	0.0550974	0	0	0	0	0	0.0674112	0.0597365	0.0194222	0.00733006	0	0	0	0	0	0.0184043	0.0069098	0.0088838	0.0689502	0	0.0561147	0	0	0	0	0	0.0615518	0.0176976	0	0.0607976	0.0503312	0.0190653	0.0268704	0.0787196	0.00617982	0.07337	0.019664	0.0294718	0.021225	0.000113915	0	0.0617029	0	0.00786728	0	0.00749266	0	0	0	0.00471342	0	0	0	0	0.00728939	0	0	0	0	0	0	0	0.0119416	0	0.0181367	0	0	0	0	0	0	0.024955	0	0.000198255	0	0	0	0	0	0	0	0	0	0	0.0506645
GGTATTGCACAGGAGT-1	0	0	0	0.0794715	0.0246389	0.00965472	0	0.00368189	0	0.0420279	0	0.0361714	0.0403027	0.0697022	0	0	0	0.0321628	0	0	0	0.0306831	0.0155994	0	0.0272314	0	0	0.0391145	0.0767053	0.0199964	0	0.0117804	0.00706039	0	0	0.0613132	0.0563068	0.0932879	0.0576909	0.0487299	0.0283865	0.0637648	0.0720608	0	0.00721366	0	0.0558278	0.0386883	0.0304475	0	0.0324644	0	0.0129821	0.0330098	0	0	0	0	0.030306	0	0.24012	0.0152312	0.0116427	0.0105151	0	0.0372471	0.0104223	0.0068488	0.003658	0	0.0561475	0.0556272	0.0314957	0	0.02951	0.0279045	0.0225136	0	0.0138338	0.0251225	0	0	0	0.0354443	0.0223212	0.100393	0.0249958	0.00617636	0	0.0347854	0.0161152	0.00510464	0	0.0178682	0	0.0297346	0.0372262	0.0376764	0.0348268	0.0424748	0	0	0	0	0.0103741	0	0.0269524	0.00512095	0	0	0.082795	0	0	0.00262669	0.0551101	0	0	0.00989724	0.035458	0.0103809	0	0	0.0294387	0	0	0	0.0327053	0	0	0	0	0	0	0.0794196	0	0	0	0.0441697	0.0223535	0.0162073	0.0468993	0	0.0477281	0.0170373	0	0.0405498	0	0	0	0	0	0	0.0890925	0	0	0	0	0.0442917	0	0.0142789	0.00118639	0	0	0.0297824	0	0	0	0	0.0397355	0.0170676	0	0.0586275	0.0181193	0	0.0185778	0.0508209	0.0243674	0.0501039	0.00655785	0	0.0150861	0.0421561	0.0413861	0.0282594	0	0	0	0.0308769	0	0.0540682	0.00484979	0.149484	0.0862619	0.0281635	0.0416097	0.00428629	0.0366308	0.0235968	0	0	0.0216146	0	0.0321746	0.0445908	0.0114857	0.0198654	0.0313647	0.0343669	0.0389771	0.0581472	0.0125665	0.0369678	0.0176117	0.102902	0	0	0.0501973	0.017242	0	0.0723458	0	0.0247288	0	0.0126851	0.0399671	0	0.0263614	0	0.00730013	0.0612683	0.0228536	0.0539054	0.194026	0.0769105	0.0544002	0.0314974	0.000523242	0.0138266	0.0189696	0.0208184	0	0.0260104	0.019205	0.0112749	0.0530136	0	0.0137839	0.0180928	0	0	0.0321137	0	0	0.0160576	0	0	0	0.0176912	0.00914177	0.0208815	0	0	0.119702	0	0.00686516	0.0285928	0.0614449	0.00852302	0.0070119	0	0.0204423	0	0	0	0.0672776	0.21492	0.0349587	0.0153433	0	0	0.098599	0	0.0384974	0.105488	0.00674558	0	0	0.0205427	0	0.0542654	0.0490752	0.0131014	0	0.0185731	0.00384552	0.0702905	0.0577647	0	0.0234625	0.036231	0.0537048	0.059435	0.0103624	0.0761741	0	0.0076365	0.0108942	0.0514032	0	0	0	0	0.0425318	0.0165151	0	0.0923253	0.00955756	0	0	0.0272528	0	0	0	0.050695	0.0285194	0.0232411	0.0400401	0	0.0423082	0.143814	0.0613297	0.0224369	0.00855925	0.0346185	0.0424906	0.0161408	0.0281787	0.0157713	0.027456	0	0.0485254	0	0.0213869	0.0438581	0	0	0	0	0	0	0	0.0239977	0.0482213	0.0280076	0.00818197	0	0	0.00598511	0.0413644	0.0156102	0.028914	0.0154766	0.0899013	0.00174549	0.0675558	0	0	0	0	0	0.071274	0.0187285	0	0.0564168	0.0634739	0.0152898	0.0344487	0.053901	0.00698776	0.0539925	0.00758877	0.0334739	0	0.00031643	0	0.0350516	0	0.00282593	0	0.0105368	0	0.0162514	0	0.00610072	0	0.020222	0	0	0	0	0	0.0188594	0.0113116	0	0	0	0	0.0143184	0	0	0.0614738	0	0.00632502	0	0.0224875	0	0	0.00817253	0	0	0	0.0467736	0	0	0	0.00733104	0	0	0.0482198
GGTATTGCACCAGTTA-1	0	0.11962	0	0.028003	0.0143746	0.00106366	0	0.0107675	0	0.033204	0	0.0413693	0.0469789	0.0851661	0	0.00939964	0	0.0328358	0	0	0	0.0389168	0.016241	0	0.0286835	0	0.0381348	0.0417421	0.0598463	0.0359809	0	0.0056983	0.0135531	0	0	0.0373579	0.056785	0.0704467	0.0453583	0.0374713	0.0144923	0	0.0915339	0	0.0100253	0	0.0880476	0.0747011	0.063075	0	0.0271003	0.00681256	0.0025589	0.0265884	0.0139093	0	0	0	0.0380298	0	0.212486	0	0.0143934	0.00843893	0.00728939	0.0363107	0.00868847	0.00699612	0.00493725	0	0.0388374	0	0.0146073	0	0.0331627	0.0228227	0.0176791	0	0.00353188	0.0264719	0.00751219	0	0	0.0520326	0.0210408	0.0186549	0.022051	0.0039257	0	0.0210565	0.0132968	0.00482736	0	0.0113181	0	0.0338002	0.0420264	0.0369531	0.0277616	0.0423602	0.0550431	0.00942414	0	0	0	0	0.0423826	0.00914134	0	0	0.0217182	0.0139821	0	0.0092033	0.016113	0	0	0.010334	0.0228061	0	0	0	0	0	0	0	0.0143777	0	0	0	0	0	0	0	0	0	0	0.039328	0.00725468	0.0166877	0.0440658	0	0.0876925	0.00986162	0	0.0172585	0	0	0	0	0	0.0280005	0	0	0.00850295	0	0	0	0	0	0	0	0	0	0.0161512	0	0	0	0.0350381	0	0	0.043852	0.0321254	0	0.0195455	0.0409816	0.00288104	0.0352803	0.00744559	0	0.0138432	0.039376	0.0381867	0.0464675	0	0	0	0.0327224	0	0.0584149	0.0135517	0	0.0589866	0.0240278	0.0575406	0.0109559	0.0516134	0.00628375	0	0	0	0	0.0121561	0.0352265	0	0.03336	0.0334834	0.0450262	0	0.0669602	0.00923118	0.0528465	0.0232818	0	0	0	0.00173094	0.0231403	0	0.00319527	0	0.0325225	0	0.0044122	0.0166343	0.012123	0.0243201	0	0.0214368	0.0288932	0.0243623	0.0489333	0.0648515	0	0.0312309	0.0268359	0	0.0208072	0.0159737	0.0154754	0	0.0482835	0.0111501	0.0195204	0.0148654	0	0.0238832	0.0166559	0.00387203	0	0.0309462	0	0	0.0162825	0	0	0	0	0.000572738	0.012647	0	0	0.0154639	0.00174311	0.00136073	0.032297	0.0437184	0.0138988	0.00857451	0	0	0	0	0	0.0489882	0	0.0114403	0.0278129	0	0.0177549	0.154199	0	0.0348641	0.0221285	0	0.0202606	0	0.0267081	0.0170973	0.0523114	0.04873	0	0	0	0.00130912	0.0652574	0.0688376	0	0.00975629	0.0242247	0.038293	0.0969764	0.0076493	0.0199084	0	0.0163039	0.00921255	0	0	0	0	0.032237	0.0382144	0.024432	0	0.177434	0.0220862	0	0	0.000525009	0	0	0	0.0431411	0.0130995	0.021119	0.0306186	0.00728522	0.0644442	0.216037	0.0510059	0.0174775	0.0319142	0.0225612	0.0368281	0	0.0253358	0.0211095	0.0242715	0	0.0404818	0	0.00949906	0.027582	0	0	0	0.0213754	0	0	0.0693585	0.0912944	0.027676	0.0131312	0.0315824	0	0	0	0	0.0167218	0.0131545	0.0145094	0.0372834	0	0.0341597	0	0	0	0	0	0.0498425	0.0208476	0.0288517	0.0489581	0.0589223	0.0187766	0.0225719	0.0903653	0.00716371	0.081888	0.0375302	0.0331673	0	0.00089866	0	0.0148148	0	0.00762811	0	0.016068	0	0	0	0.00557889	0	0	0	0	0	0	0	0.00519555	0.0192344	0	0	0	0.0126002	0	0	0.0170474	0	0	0	0	0.00771689	0	0.0142785	0	0	0	0	0	0	0	0	0	0.0091638	0	0.0498991
GGTATTGCACTGTGTA-1	0	0.101293	0	0.0129783	0.00777126	0.045219	0	0.0417608	0	0.0403207	0.0502918	0.0486503	0.0382571	0.0418671	0	0	0	0.0567547	0	0	0.00885834	0.0310845	0.0831824	0	0.0316809	0	0.0241982	0.036692	0.101838	0.0256508	0.00306348	0.0194033	0.0120478	0	0	0.0442784	0.0603121	0.0420065	0.0445864	0.0735066	0.0280804	0	0.0970009	0	0.0166141	0	0.039692	0.0326472	0.020286	0	0.0692035	0	0.00404601	0.0499076	0	0	0.0452675	0	0.0430208	0	0	0	0.0123184	0.0285742	0	0.0491789	0.0221381	0.00912472	0.00558942	0	0.0506313	0.280641	0.0262431	0	0.0400376	0.0309591	0.0141331	0	0.0167416	0.0234193	0	0	0	0.0514622	0.0307444	0.0227459	0.0851071	0.0404197	0	0.0981122	0.051387	0.0260596	0	0.0213541	0.0656739	0.0791419	0.037037	0.0344572	0.0191878	0.044464	0	0.0124093	0	0	0.00743478	0.0624921	0.0489859	0.0470768	0	0	0.0204047	0.0120548	0	0.0206976	0.0585211	0	0	0.0129381	0.0611199	0	0	0	0	0	0	0.00253997	0	0	0	0	0	0	0.00827768	0	0	0	0	0.0436188	0.0193056	0.033835	0.0345093	0	0	0	0	0.0182403	0	0.00513728	0	0	0.0694444	0	0	0	0	0	0	0	0	0.0131137	0	0	0	0	0	0	0	0	0.0811362	0.0642612	0	0.102757	0.00603978	0.0218846	0.0385775	0.131175	0	0.114879	0.0216018	0	0.0438936	0.0569173	0.0532054	0.0304163	0	0	0	0.0358788	0	0.0593687	0.015233	0	0.0389768	0.0288926	0.0409806	0.0144478	0.128171	0.021494	0	0	0	0.0137457	0.139553	0.0511855	0	0.0298985	0.0354174	0.0320733	0.0174608	0.038982	0.0197426	0.0322395	0.0415808	0	0	0	0.0514955	0.0697928	0.0507827	0	0	0.0325495	0	0.00645921	0.0412869	0	0.0382125	0.028725	0.0470645	0.0281112	0.0328276	0.074506	0.124328	0.0607102	0.0392808	0.0491218	0.0210711	0.020066	0.034037	0.0250467	0	0.0340172	0.0327313	0.0176176	0.0188103	0	0.0318824	0.0217114	0.008341	0	0.0226855	0	0.000212125	0.0436902	0	0	0	0.093929	0.00603577	0.0270589	0	0	0	0	0.0180662	0.0309685	0.0513527	0.0345797	0.0285773	0	0	0	0	0.0671058	0.0447881	0.183992	0.0155872	0.0704467	0	0.023078	0.00449379	0	0.0412201	0	0	0	0	0.0486743	0.0120487	0.117568	0.0715296	0.0981171	0.0521191	0	0.0136093	0.0423826	0.085147	0	0.0206383	0.0280005	0.0844149	0.0213102	0.0239369	0.0145246	0.0417462	0.0299542	0.00749433	0	0	0.0166431	0	0	0.038175	0.0172256	0	0	0.00307846	0	0.0550646	0	0	0	0	0.00965914	0.035686	0.0245614	0.0296163	0.0230928	0.0330403	0.0565292	0.0739266	0.0258766	0.018614	0.0192848	0.0136917	0	0.0299386	0.0203355	0.0177017	0	0.02442	0.072165	0.0129355	0.0257764	0	0	0	0.0145434	0	0	0.046449	0.00664376	0.0206854	0.0251316	0	0	0.0805651	0.00197594	0	0.0211788	0.0656986	0.0641975	0.190149	0.0172094	0.0100638	0	0	0.0248732	0	0	0.0531722	0	0.0325745	0.0438254	0.0612496	0.0272623	0.0455658	0	0.00740429	0.0467949	0.0402985	0.0292451	0.0314669	0.00767658	0	0.101107	0.0562919	0.00830155	0	0.0193476	0	0	0	0.0174537	0.00267278	0.0119394	0.032237	0	0.0365511	0.00809469	0	0.0132139	0	0	0.0282551	0	0.0279782	0	0	0.0139815	0	0	0	0	0.0722252	0	0	0.000925192	0	0	0	0	0	0.0180786	0	0.0128293	0	0.0187962	0.0618354
GGTATTGCAGATTGCT-1	0	0.112584	0	0.0370444	0.0316578	0.0198276	0	0.0157912	0	0.0312567	0	0.0437972	0.0496559	0.11386	0.0288278	0.0140152	0	0.0295747	0	0	0	0.0220773	0.0246158	0	0.0233142	0	0	0.0464924	0.0761773	0.0269213	0.0160633	0.0197987	0.0155197	0	0	0.0373958	0.0528335	0.0549657	0.0401788	0.0350545	0.0166952	0	0.0928356	0	0.0362481	0	0.0707251	0.0756506	0.0383919	0.0190913	0.024935	0	0	0.0385615	0.0430372	0	0	0	0.0309524	0	0.162586	0.00438502	0.0330389	0.00884164	0.0215558	0.0335545	0.00867678	0.0441264	0.0316762	0	0.0418962	0.0371564	0.0325433	0	0.0271858	0.0246416	0.0330503	0	0.0101404	0.0264719	0.00538107	0	0	0.0444772	0.0232902	0.00237277	0.023194	0.00071952	0	0.018861	0.0197748	0.0188912	0	0.0477262	0	0.0304766	0.0420405	0.0438158	0.0314854	0.0353198	0	0.0280815	0	0	0.00842897	0	0.0432585	0.0322642	0.0618557	0	0.0313402	0	0.0175346	0.0228108	0.0360697	0.0165139	0	0.00205197	0.0223606	0.00124093	0	0	0	0	0	0.0320235	0.0250622	0.0211913	0	0	0	0	0	0	0.00397098	0	0	0.0350903	0.0076432	0.0306841	0.0429887	0	0	0.0030151	0.0151366	0.0151094	0	0	0	0	0	0	0.0487463	0	0	0	0	0	0	0.00963779	0.0182867	0	0.0229095	0	0	0	0	0	0.0340274	0	0.134937	0.0560936	0.00932	0	0.0227778	0.0382824	0.00944149	0.0362695	0.010252	0	0.0137213	0.0376553	0.045494	0.0442691	0	0	0	0.0437572	0	0.0503617	0.0167757	0	0.0512528	0.0258126	0.0575372	0.00947789	0.0348334	0.0106366	0	0	0.0271926	0	0.0137301	0.0361038	0	0.034063	0.0268681	0.0385484	0	0.0577105	0.00107809	0.0516432	0.00870561	0.0556828	0	0.00229095	0.0233932	0.0286198	0	0.0269488	0	0.0330391	0	0.00910017	0.0635988	0	0.0234887	0	0.0301006	0.0447352	0.0242785	0.0405785	0.0615913	0	0.0459056	0.0219677	0.0145801	0.0232329	0.0262452	0.0347794	0.0233391	0.0376387	0.0330604	0.00537711	0.0109142	0	0.0208667	0.0216305	0.0104222	0	0.0287801	0.00397098	0.0246489	0.0123073	0	0	0	0	0.0045819	0.0255219	0.00286369	0	0.165808	0.00891479	0.0133613	0.0462901	0.0482436	0.00718474	0.013024	0	0	0	0	0	0.0358152	0.0413803	0.0112373	0.0236229	0	0	0.243458	0	0.0495224	0.0142664	0.0383098	0	0.065483	0.028839	0.0229944	0.0406901	0.0442123	0.00952176	0	0	0.0170867	0.0613697	0.114766	0	0.0067741	0.0101184	0.0342601	0.110484	0.0172235	0.0186025	0	0.0122566	0.0223124	0	0	0.0048065	0	0.054001	0.0415889	0.0152827	0	0.169874	0	0.00795804	0	0	0	0	0	0.0423516	0.0188563	0.0236028	0.0404525	0	0.0583002	0.273024	0.0507656	0.0141396	0.0354143	0.0242558	0.0245197	0	0.0338852	0.0235066	0.0297154	0.0409826	0.027076	0	0.00117341	0.0436769	0	0.0313444	0.00439099	0.0173253	0	0	0.109278	0.0257732	0.0334956	0.0162333	0	0	0	0	0	0.0403218	0.0107527	0.0282042	0.00672505	0.00608193	0.0351143	0	0	0	0	0	0.04267	0.0210195	0	0.0573	0.0569192	0.0208889	0.0364985	0.124921	0.00985324	0.0697676	0.0343961	0.0288031	0	0.00573371	0	0.0835433	0.0220913	0.00557003	0	0.0155188	0	0	0	0.00471766	0	0	0	0	0	0.00206186	0	0	0	0	0	0	0.0180699	0	0	0.00404285	0	0	0	0	0	0	0.000346307	0	0	0	0	0	0	0	0	0.042459	0	0.0173904	0.0402167
GGTATTGCAGTGACAG-1	0	0.116675	0	0.0407923	0.0328819	0.0262368	0	0.0116184	0	0.0333149	0	0.0522544	0.0644389	0.125831	0.0588011	0	0	0.0521621	0	0	0	0.0350104	0.0256235	0	0.0301258	0.0219403	0.0397575	0.0733646	0.0718066	0.0226231	0.00873758	0.012106	0.00693874	0.0158023	0	0.0448987	0.0524596	0.0446735	0.0354475	0.0342068	0.0251495	0	0.0728939	0	0.0143232	0	0.063477	0.0865449	0.0277501	0	0.0436259	0	0.00607571	0.0318559	0.00810015	0	0	0	0.0489691	0	0.232746	0.00875215	0.0205026	0.00706973	0	0.0365021	0.00891834	0.0103965	0.00678506	0	0.0758093	0.0215493	0.0361069	0	0.0244874	0.0248603	0.0163062	0	0.0126076	0.0404155	0	0.0161061	0	0.0394932	0.0228403	0	0.0233862	0.011495	0	0.0256104	0.0245676	0.019164	0	0.0197667	0	0.0490428	0.0673005	0.0548675	0.0294517	0.0596457	0.0362935	0.0154813	0.00908744	0	0.0104714	0	0.0452126	0.0141163	0	0	0.0342879	0.00701831	0.0328663	0.0123632	0.0246659	0	0	0.0121387	0.0397257	0.0058467	0	0	0	0	0	0.0323223	0.0188016	0.0110729	0	0.0045819	0	0.00204038	0.00717543	0	0	0	0.00338188	0.0364956	0.0214492	0.0296431	0.0337532	0	0.10742	0.00566154	0	0.0297278	0	0.00565795	0	0.00837078	0	0	0	0.0341924	0.00630012	0	0	0	0.0122478	0.00213295	0.0033137	0	0	0.019385	0.0249141	0.00357527	0	0	0.0391339	0	0	0.108751	0.0359783	0	0.0250359	0.0439187	0.00728939	0.0357161	0.0185281	0	0.00980966	0.049294	0.0571903	0.0580556	0	0	0	0.0620848	0.0179751	0.0939856	0.0114825	0.107866	0.0490393	0.0437348	0.0807465	0.0146879	0.0417185	0.0141466	0.00536291	0	0	0	0.0184913	0.0604169	0.0102164	0.0499804	0.0306881	0.0357219	0	0.09811	0	0.0649497	0.0499427	0.034937	0.0598102	0	0.0169276	0.0415235	0	0.0434678	0	0.0473239	0	0.011879	0	0	0.0208631	0.0657327	0.0341552	0.0420711	0.0294192	0.0464311	0.0983347	0	0.0672524	0.0304887	0.00264449	0.0199717	0.0156968	0.0216795	0	0.0392238	0.0136482	0.0177785	0.0196018	0	0.0150821	0.0266738	0.00880887	0	0.0360751	0	0.0209792	0.0281505	0	0	0	0	0.00383294	0.031185	0	0.136312	0.106529	0	0.00735718	0.0287589	0.0394571	0.00937362	0.00865397	0	0	0	0	0	0.0416189	0.00601375	0.0113968	0.0341834	0	0.0171148	0.158957	0	0.0371418	0.105592	0	0	0	0.0340611	0	0.051257	0.0464055	0.0149986	0.00562324	0	0.00931381	0.12628	0.0734195	0	0.00416716	0.0530101	0.0397603	0.124965	0.0178464	0.0477434	0	0.0394807	0.0172187	0	0	0.0100173	0	0.102602	0.0470883	0.0233155	0	0.249943	0.00352592	0	0	0	0	0	0	0.0782638	0.0230857	0.0291132	0.0499084	0.0134708	0.0536291	0.273998	0.0560039	0.0144087	0.0792128	0.0284423	0.0146102	0	0.0534625	0.0287342	0.0456773	0	0.0456428	0	0.00965272	0.0377166	0.0306987	0	0	0.0257118	0.0248518	0	0.0960481	0.0755441	0.0257573	0.00866727	0.0708558	0.0215878	0	0.000400916	0	0.0143666	0.0202983	0.00557465	0.126631	0	0.0304233	0.0258151	0	0	0	0	0.0275325	0.0151775	0.0242698	0.0533564	0.0519525	0.02411	0.0428709	0.109775	0.0148373	0.0716292	0.0240868	0.0376667	0	0.00632226	0	0.0464299	0	0.0222046	0	0.0195123	0	0	0	0.00600738	0	0	0	0	0.0250963	0.00911289	0	0	0.0132207	0	0	0	0.0221077	0	0.0227186	3.36905e-05	0	0	0	0	0	0	0.00562082	0	0	0	0	0	0	0.0231087	0.0286369	0.113097	0	0.0361345	0.0447394
GGTATTGCATCGGAAG-1	0	0.0315824	0	0.0254006	0.0221795	0.0117002	0	0.00832924	0	0.0434652	0.0313642	0.0406804	0.0562113	0.0502864	0.0179458	0	0	0.0358784	0	0	0	0.0228116	0.0155376	0	0.0311412	0	0	0.0638293	0.0632955	0.0291133	0.0072458	0.0118443	0.0134669	0	0	0.0377574	0.0553079	0.0555898	0.0387283	0.032422	0.0182951	0	0.0972092	0	0.0114358	0	0.0895804	0.0856379	0.0506226	0	0.0256894	0.0115452	0.00818579	0.0352171	0.00523646	0	0	0	0.0359516	0	0.153351	0.000841209	0.0135418	0.00161977	0	0.0307953	0.00832613	0.00597992	0.00290968	0	0.0459054	0	0.0321663	0	0.0293998	0.0205804	0.0225642	0	0.00081505	0.0375128	0.00626016	0	0.0124366	0.0410267	0.0131851	0.0114138	0.0247662	0.00512298	0	0.0248018	0.0182516	0.00765923	0.0114547	0.0112687	0	0.0456324	0.0512171	0.047708	0.0325596	0.0508982	0	0.0276476	0	0	0.000518706	0	0.0249309	0.01132	0	0	0.015945	0.00925471	0.0648515	0.00365367	0.028866	0	0	0.00463959	0.0165458	0	0	0	0	0	0	0.0227601	0.0157997	0	0	0	0	0	0	0	0	0	0	0.0428333	0.00519148	0.0210781	0.0460781	0	0.0936744	0	0	0.017673	0	0	0	0	0	0	0	0	0	0	0	0	0	0.00592487	0	0	0	0.0176227	0	0	0	0	0.0270919	0	0.0719358	0.0710657	0.0363428	0	0.0171953	0.0449966	0.0121143	0.0421801	0.00785605	0	0.00824986	0.0484961	0.0498265	0.0506989	0	0	0	0.038488	0	0.0713331	0.00687285	0	0.0564795	0.0326148	0.0589149	0.00955179	0.0310862	0.00479463	0	0.00773196	0.000448229	0	0.00727026	0.0539401	0	0.0357922	0.0355311	0.0369071	0.0124454	0.0577964	0	0.051065	0.0406214	0.0211913	0	0	0.0119893	0.0242388	0	0	0	0.03595	0	0.0153578	0.0150406	0	0.0263948	0.0674949	0.0177185	0.0347212	0.0243623	0.0381479	0.160807	0	0.0593364	0.0265432	0.00316773	0.0248501	0.027076	0.0255772	0.0406644	0.0650723	0.0173527	0.00538657	0.0106696	0.0418619	0	0.0176274	0.00106481	0	0.0285598	0	0.00965169	0.0135731	0	0	0	0	0	0.0172114	0.00740468	0	0.150916	0	0.00598107	0.0379058	0.0322904	0.0156397	0.00715757	0	0	0	0	0	0.0332188	0.0794674	0.0183566	0.0118567	0	0.0140152	0.174729	0	0.0336467	0.0296262	0	0	0	0.0165841	0.00912138	0.0505	0.0440626	0.0162872	0	0	0.0123275	0.0431115	0.0625102	0	0.00959829	0.00655467	0.036286	0.107264	0.0161606	0.02	0	0.019454	0.0246643	0	0	0	0	0	0.0395288	0.023359	0	0.140779	0.019133	0	0	0	0	0	0	0.0386675	0.0049931	0.0278411	0.0361856	0.0189691	0.0605763	0.304582	0.0500033	0.0171165	0.0501305	0.0179573	0.0194623	0	0.0373841	0.0289686	0.0292588	0	0.0394371	0	0.0124605	0.0208709	0.00045819	0	0	0.00636148	0	0	0.0942154	0.0438717	0.0261678	0.00911464	0	0	0	0.000945017	0	0.016249	0.0155871	0.0142039	0.0861324	0	0.0418099	0	0	0	0	0	0.0371438	0.00323597	0	0.063893	0.0640678	0.011079	0.0415506	0.087438	0.00981733	0.0857853	0.0198072	0.0365908	0	0.00228462	0	0	0.00220913	0.00643229	0	0.0119569	0	0	0	0.00551101	0	0	0	0	0.00197855	0	0.0575601	0	0	0	0	0	0	0	0	0	0	0	0	0	0	0	0	0	0	0	0	0	0.0196814	0	0	0	0	0.00437363	0.0554711
GGTATTGCATGGAATA-1	0	0	0	0.0213859	0.0174292	0.0201004	0	0.0237604	0	0.0478846	0.00714558	0.0394967	0.0542829	0.256644	0	0.00923118	0	0.045998	0.00100229	0	0	0.0442623	0.0197155	0	0.029228	0	0	0.0362257	0.0724145	0.0309018	0.0141986	0.0109605	0.0196809	0.00765386	0	0.0301548	0.0504591	0.0413226	0.0401975	0.0323227	0.0310716	0	0.0452983	0	0.0254277	0.0431115	0.0601474	0.0391623	0.0257547	0	0.0244042	0.0268584	0.00290723	0.044314	0	0	0	0	0.0756341	0	0.197738	0.00306057	0.0166384	0.00200458	0	0.0405893	0.0221965	0.0076335	0.00767134	0	0.0363033	0.0484679	0.0253375	0	0.0360212	0.0263043	0.0244845	0	0.0154492	0.0304421	0	0.0190218	0	0.05135	0.0282216	0.0279414	0.0309328	0.0160482	0	0.043281	0.0209153	0.00896835	0	0.0192405	0	0.0406166	0.0384803	0.0338492	0.0603903	0.0411058	0	0	0	0	0.00111306	0	0.0348359	0.00783864	0	0	0.0306376	0.009782	0.00793021	0.00369317	0.0587247	0.0543146	0	0.00329633	0.0271812	0	0	0	0.0158076	0.00593564	0	0.0424822	0.00718885	0.0581329	0	0	0	0	0	0.00553646	0	0.0348224	0.0310369	0.0508829	0.00379146	0.0260639	0.0637588	0	0.129948	0.00347592	0.0121093	0.0201386	0	0.0110382	0	0	0	0	0.0906198	0	0.0244074	0	0	0	0	0.0196113	0.0232777	0	0	0.0674068	0.00280642	0.00381825	0	0	0.0401157	0	0.0593356	0.0575052	0.0135895	0	0.0198878	0.0430669	0.0245757	0.0486133	0.00588011	0	0.0092491	0.0409488	0.0411389	0.0330473	0	0	0	0.0523355	0	0.0578748	0.00442486	0.019664	0.0558869	0.03231	0.0399443	0.00648487	0.0427969	0.0147194	0	0.0399962	0	0.0417658	0.028972	0.0566095	0.00925668	0.0292991	0.0382447	0.0535987	0.00804929	0.0514963	0.00956809	0.0339532	0.0572165	0.0362097	0	0	0.000890925	0.022683	0	0.0256225	0	0.0328954	0	0.024458	0.0308033	0	0.0279522	0.0479337	0.0234095	0.0537692	0.0220993	0.0693943	0.0720768	0.0697104	0.0445358	0.0217768	0.000622233	0.0173304	0.0210717	0.0165671	0	0.0313212	0.0313543	0.0139256	0.00843662	0	0.0351852	0.0185583	0.00784086	0	0.0345625	0	0	0.0307814	0	0	0	0	0.000903163	0.0150198	0.041728	0	0.112829	0.0368046	0.00774157	0.0296536	0.0421755	0.0220249	0.00848844	0	0	0	0	0	0.0312333	0	0.0157032	0.0382629	0.045819	0	0.133228	0	0.0360209	0.0047381	0	0	0	0.0158177	0.0113275	0.0550462	0.0510393	0	0.0127564	0	0.00732286	0.0306154	0.0517646	0	0.00248845	0.0317127	0.0438357	0.084441	0.0130608	0.0115922	0	0.00488736	0.0142941	0	0	0.00460436	0	0	0.0410879	0.0142532	0.0177549	0.14433	0.0313037	0	0	0	0	0	0	0.0295656	0.00616794	0.0342015	0.0217411	0.00778923	0.0341858	0.0660367	0.0488203	0.0196142	0.000190913	0.0286463	0.0298472	0	0.0274289	0.0370311	0.0198628	0.0310551	0.0485883	0	0.00847931	0.0227671	0.071134	0	0	0.00791605	0.0236566	0.00556374	0.0299542	0	0.0195399	0.0104371	0	0.00819455	0	0.00581329	0	0.0345766	0.0139674	0.0399389	0.0521746	0	0.0707467	0	0	0	0	0	0.0648076	0.00744559	0	0.0803494	0.0550374	0.0236884	0.03765	0.125939	0.0100687	0.0516086	0.0210481	0.0414768	0	0.00634125	0	0.0180985	0	0.0235326	0	0.0171429	0	0	0	0.0096729	0	0.016301	0	0.000673809	0.0515464	0	0	0.00450008	0	0	0	0	0	0	0.065483	0.0170137	0	0	0	0	0.0198348	0	0	0	0	0	0	0	0	0.0272922	0	0	0	0.0266583	0.0521073
GGTATTGGTCAGTGGA-1	0	0.0312551	0	0.0407033	0.0530175	0.0403644	0	0.0229259	0	0.051055	0.00338188	0.053019	0.0674045	0.152119	0	0	0	0.053193	0	0	0	0.0592514	0.0318309	0	0.0328631	0	0.0342211	0.0733433	0.0725713	0.0302119	7.99169e-05	0.0173973	0.0155197	0	0	0.0406135	0.0552255	0.0740627	0.0295333	0.0368538	0.0168343	0	0.0643549	0	0.0220575	0.0549828	0.0613981	0.0841265	0.045856	0	0.0522309	0.00669199	0.00829297	0.0358776	0	0	0	0	0.0471772	0	0.27699	0.00603164	0.0101613	0.0106135	0	0.0362282	0.0103599	0.00931112	0.00798906	0	0.0613853	0.00529782	0.0339482	0	0.0331918	0.0236732	0.0219325	0	0.00325286	0.0372789	0	0.0121143	0.0346097	0.0464876	0.015701	0.0163639	0.0204089	0.00710885	0	0.0345664	0.0198116	0.0131502	0	0.0152866	0.00369098	0.0329975	0.0666898	0.0585704	0.027928	0.0585673	0.0791584	0.0315006	0.00286369	0	0.0136052	0	0.0607102	0.0332412	0	0	0.0376174	0.0133093	0.00832673	0.00918355	0.0638921	0.0598511	0	0.00847981	0.0243254	0.00248186	0	0	0.0353952	0.00932	0	0	0.0136075	0.0300687	0	0	0	0	0.0118222	0	0	0	0	0.040414	0.002023	0.0268055	0.0301946	0	0.104111	0.00653053	0	0.0243713	0	0.00360998	0	0.00625606	0	0.0113275	0	0	0.0013217	0	0	0	0	0.0138247	0	0	0	0	0	0	0	0	0.0398606	0	0.0936999	0.105199	0.00161408	0.0144692	0.0319877	0.0476753	0	0.0340789	0.0143757	0	0.0065682	0.0517536	0.0610217	0.0594811	0	0.00386598	0	0.0559628	0	0.103441	0.0277501	0.0402826	0.048798	0.0365355	0.0819249	0.0138011	0.0530574	0.0133202	0	0	0	0	0.0203926	0.0656706	0	0.0540727	0.0322207	0.0326461	0.00179561	0.115671	0	0.0663482	0.0342211	0.00680922	0	0	0.0158839	0.0207895	0	0.0156749	0.00718525	0.040168	0	0.013873	0.0280891	0	0.0262584	0.0166535	0.0123275	0.0259338	0.0327159	0.0567655	0.0572738	0	0.0640167	0.0349561	0	0.0272488	0.0111527	0.0231248	0.0495418	0.050748	0.0210938	0.0126192	0.0147496	0	0.0115502	0.0114426	0.0110353	0.0297005	0.0254428	0	0.00292733	0.018019	0	0	0	0	0.00121156	0.0198705	0.0188594	0	0.235968	0	0.00721111	0.0316565	0.0384786	0.00878954	0.0109714	0	0	0.0210668	0	0	0	0	0.0272884	0.0175338	0	0.0151944	0.0635298	0	0.0348963	0.0549308	0	0.0100945	0	0.0157503	0.0279157	0.0532943	0.0503368	0	0.00322816	0.00728195	0.0102275	0.0513034	0.0952381	0	0.0116325	0.0166518	0.0470213	0.139661	0.0137693	0.0295075	0	0.0273769	0.0172674	0	0	0.0194057	0	0.106202	0.0352705	0.0221265	0	0.267698	0.00304267	0.000964611	0	0	0	0.00162778	0	0.0725674	0.0332188	0.0341774	0.0381959	0.0171821	0.0662442	0.241753	0.0506103	0.0193845	0.0228459	0.0229534	0.0126759	0	0.0526086	0.0192608	0.0373204	0	0.0178241	0	0.000433046	0.0309602	0.00549828	0	0	0.0134593	0	0	0.0718213	0.0657503	0.021099	0.0133229	0	0	0	0	0	0.0181545	0.0147064	0.00952017	0.128811	0.0019364	0.0435553	0.00162043	0	0	0	0	0.0335267	0.0218786	0	0.0381942	0.0460281	0.0251226	0.0491771	0.106466	0.00651377	0.0686807	0.0280801	0.0405117	0.021225	0.00549322	0	0	0.0265914	0.0230228	0	0.017441	0	0	0	0.00551101	0	0	0	0.0313995	0.0175466	0.00437826	0	0	0.0109297	0	0	0	0	0	0	0	0.0717831	0	0.00869067	0	0.0306264	0	0	0.00229095	0	0	0	0	0	0	0	0.0504773	0.00444714	0	0.0506391
GGTATTGGTCGCGGTT-1	0	0.054001	0	0.0405587	0.0336231	0.0120002	0	0.00909835	0	0.0357536	0.00240004	0.0397434	0.0481154	0.119874	0.0133639	0.00343643	0.112257	0.0328572	7.15922e-05	0	0	0.0390441	0.0302577	0	0.0279673	0	0	0.0414829	0.0650457	0.0302796	0	0.0219036	0.00715669	0	0	0.0530524	0.0545457	0.0654374	0.0424635	0.0364106	0.028252	0	0.0963761	0	0.0283245	0.0351973	0.0560947	0.0461171	0.052581	0	0.0192356	0.0100078	0	0.0437914	0.0112093	0.0180786	0	0	0.0469727	0	0.22616	0	0.0114687	0.0124123	0	0.0363018	0.00652609	0.00200834	0	0	0.0547748	0.0330756	0.0326705	0.0164662	0.0315058	0.0269707	0.0182434	0	0.0188049	0.0354678	0.00548763	0	0	0.0452626	0.0167392	0.0274505	0.0265331	0.00958976	0	0.0373346	0.0187421	0.0123229	0	0.0210895	0	0.0334574	0.0434802	0.0385722	0.0488081	0.0457212	0.0129017	0.0152904	0.0017564	0.00245459	0.0130217	0.00890925	0.0536352	0.0248523	0	0	0.0507064	0	0.033395	0.0185646	0.0444954	0.00276823	0.0284672	0.0115372	0.033362	0.00486827	0	0.0409826	0	0.0193689	0	0.0295831	0.0318166	0	0	0	0	0	0	0	0	0.0242077	0	0.0469864	0.0126337	0.0370974	0.054054	0	0.145603	0.00430541	0	0.0312769	0.0168549	0	0	0	0	0	0.0870561	0.000630012	0	0	0	0	0	0.0258324	0	0	0	0.0318971	0	0	0	0	0.0318808	0	0	0.0714476	0.0150474	0	0.019743	0.0532675	0.0213822	0.0529985	0.00659603	0	0.0261022	0.04707	0.0426083	0.0322226	0	0	0	0.0421535	0	0.0700047	0.00557034	0	0.056946	0.0251488	0.0522794	0.0156672	0.0655236	0.014613	0	0	0	0	0.0245147	0.0507092	0	0.0321769	0.0254171	0.0322298	0.0253552	0.050945	0	0.0368272	0.0456472	0	0	0	0.0331424	0.0281026	0	0.0386447	0	0.0313815	0	0	0.0673091	0.0221459	0.0247423	0.06679	0.0269914	0.0847814	0.0243623	0.0483033	0.137545	0.18164	0.0494601	0.027991	0.00326673	0.0240415	0.0288383	0.0165364	0.0619989	0.0314948	0.0162073	0.010811	0.0163262	0	0.0205422	0.0138712	0.00734072	0	0.0338429	0	0	0.0211939	0	0	0	0.0490009	0.0150233	0.0159899	0	0	0.0965063	0.0183774	0.00357481	0.0240279	0.0421989	0.0280074	0.0137722	0	0	0	0	0	0.0398625	0	0.0161236	0.0252607	0	0	0.292449	0	0.0313254	0.0546184	0	0	0	0.0330503	0.00394553	0.0520934	0.0502085	0.0478594	0.0103614	0.0126002	0.0118639	0.0603631	0.0850925	0	0	0.0334309	0.039429	0.060667	0.0166891	0.0443757	0	0.039958	0.0199605	0.00945017	0	0.00215619	0.0438144	0.0731468	0.0410457	0.00577088	0	0.191982	0.0116516	0	0	0	0	0	0	0.0289	0.0251123	0.0204317	0.0280355	0.0330355	0.0544175	0.2874	0.0579597	0.0195847	0.0161321	0.0321957	0.016242	0	0.0380298	0.0321618	0.0370134	0	0.0577143	0	0.00354818	0.0485306	0	0	0	0.0201481	0.0226605	0	0.140664	0.0576747	0.0501846	0.0234454	0	0	0	0.00581329	0.0194731	0.0258142	0.0169912	0.0129311	0.0712781	0	0.0520919	0	0.0805651	0.0230732	0	0	0.0650252	0.0210768	0	0.0787143	0.0587768	0.0118809	0.0305902	0.0862288	0.00731452	0.0489253	0.00680922	0.038186	0	0.00182896	0	0.0866743	0	0.00817567	0	0.0154404	0	0	0	0.00346612	0	0	0	0	0	0.0145094	0	0	0	0	0.0100802	0	0.00853379	0	0	0	0	0	0.00986105	0	0	0	0	0	0	0	0	0	0	0	0	0.0231386	0	0	0.0612356
GGTATTGGTTCGTCTC-1	0	0.0736377	0	0.0774364	0.0204838	0.0095729	0.0208095	0.00891834	0.0071274	0.0446735	0.0221459	0.0413121	0.0503685	0.0856243	0	0.0167105	0.0675831	0.0274735	0	0	0	0.0296159	0.0247822	0	0.0294561	0	0	0.0484002	0.0722673	0.0352963	0.034604	0.0181939	0.0120123	0	0	0.0802569	0.0540883	0.0575986	0.0383983	0.0537259	0.0241524	0	0.0590441	0.0790378	0.0135753	0	0.0570053	0.0394537	0.0542808	0	0.0305507	0.00509435	0.00527856	0.0504553	0	0	0	0	0.0422517	0	0.137457	0.0137636	0.0165524	0.00198668	0	0.0416111	0.0153431	0.00677664	0.00359111	0	0.0587392	0.0729525	0.0339677	0	0.0392434	0.0315006	0.0232043	0.0369567	0.0178283	0.0288168	0	0	0.028146	0.0311522	0.0221966	0.146539	0.0341172	0.0197724	0	0.0201918	0.0271603	0.00870925	0	0.0246742	0	0.03262	0.0418933	0.0341336	0.0403683	0.0443802	0	0.00463397	0	0.0174276	0.0292312	0	0.101678	0.0467624	0	0	0.0825048	0.000672739	0	0.0151677	0.0868779	0.0390416	0.0015273	0.00625479	0.025463	0.00267278	0	0	0	0	0	0.0100105	0.0302958	0	0	0	0	0	0.00421448	0.0213822	0	0.0335242	0.0259096	0.0552207	0.0145495	0.037355	0.0502706	0	0.0987654	0.0121262	0	0.054961	0	0	0	0	0	0.0344915	0	0.0701604	0.0436602	0	0	0	0	0.0184264	0.00478645	0	0	0.0202661	0	0	0	0	0.047903	0	0.0558992	0.0530274	0.0294179	0	0.0256218	0.0456927	0	0.0502331	0.0164376	0	0.0113694	0.0459966	0.0413184	0.0320387	0	0	0	0.0478427	0.0176227	0.0581361	0.0202029	0.153303	0.0617692	0.0264847	0.0491931	0.00169974	0.0556104	0.0153085	0	0.00840015	0.175756	0.0547185	0.0308499	0.0529375	0	0.0379105	0.0271558	0.0438409	0.00102164	0.0389605	0	0.0332866	0.0324599	0.0511009	0.00474554	0.0126002	0.0719613	0.0304876	0	0.04811	0.0045819	0.0376435	0.00758877	0.00750923	0.0347876	0	0.0180728	0.0045819	0.00679103	0.0445113	0.0268488	0.0522623	0.282668	0	0.0525738	0.0272655	1.41417e-05	0.0111987	0.0255277	0.0314583	0	0.057806	0.0203626	0.0154213	0.12402	0	0.0228713	0.0320288	0.0116161	0	0.0235961	0	0.00744559	0.0184165	0	0	0	0.0857834	0.0269407	0.0188828	0	0	0.200745	0.0377011	0.0273069	0.0299349	0.0720614	0.0228641	0.0316827	0	0	0	0	0	0.0460099	0.440865	0.0287094	0.00619963	0.0841924	0	0.214997	0.0794196	0.0396013	0.129855	0	0	0	0.016601	0	0.0444714	0.0517449	0	0.00192648	0.0543283	0.0171139	0.0488389	0.0805651	0	0.0187029	0.0545161	0.0483845	0.0583544	0.0184723	0.0483391	0	0.0141466	0.0115157	0	0	0.01132	0	0.0895107	0.0437335	0.0252295	0	0.135281	0	0	0	0	0.0165573	0	0	0.0188384	0.0255529	0.0397299	0.051512	0.0407789	0.0415644	0.0551546	0.0596891	0.0420839	0.0355416	0.0578606	0.0420908	0	0.0376653	0.019451	0.0288534	0.0255823	0.0630012	0	0.00789261	0.0522389	0	0	0	0.0212118	0	0	0.00435281	0	0.0505632	0.0285336	0	0	0	0	0	0.0217962	0.0187464	0	0.111739	0	0.0658239	0.0010896	0	0	0	0	0.0561899	0	0	0.03885	0.0653224	0.022772	0.0553084	0.0784651	0.00854259	0.0659027	0.0246118	0.0382736	0	0.00668299	0.0160367	0.0350516	0.0418099	0.016622	0	0.0230272	0.0020364	0.0200458	0	0.0118111	0	0.00229095	0	0.0290412	0	0	0	0	0	0	0	0	0	0.00696097	0	0.00134762	0	0	0	0	0	0	0	0.0135034	0	0	0	0	0	0	0.0642612	0	0	0.0121837	0.0571859
GGTATTGTCACATACG-1	0	0	0	0.047932	0.0324102	0.0177276	0	0.0226641	0	0.0380113	0.00169094	0.0379145	0.0404777	0.0534364	0	0.00522202	0	0.025562	0	0	0	0.0336593	0.016569	0	0.0243616	0.0181514	0	0.0348577	0.05521	0.0214933	0.00346306	0.00355272	0.016726	0	0	0.0661366	0.051726	0.0551709	0.050432	0.0367206	0.0262207	0	0.0848693	0	0.0158662	0.0490472	0.0541226	0.0385691	0.0686916	0	0.0280641	0.0017785	0.00309479	0.0348492	0	0	0	0.0863688	0.0239404	0	0.097079	0.0158935	0.0112748	0.00439397	0.0275955	0.0304567	0.0160289	0.00471118	0.00314379	0	0.0360409	0.0273482	0.0215046	0	0.033225	0.0200597	0.0236844	0	0.0129453	0.0225617	0.013426	0.0190218	0	0.0453749	0.0243215	0.0816151	0.0288665	0.00581372	0	0.0232633	0.0215138	0.00443644	0	0.0167577	0	0.0325072	0.0238717	0.0296222	0.0597722	0.0350627	0	0.0172516	0.00710195	0	0.018252	0	0.0603059	0.00917503	0	0	0.017732	0.00645466	0.016301	0.0156417	0.107089	0	0	0.00222502	0.0307807	0	0	0.00165458	0	0	0	0.0365058	0.012857	0	0	0	0	0.00665808	0.00127515	0	0	0.000534555	0	0.0430617	0.0111667	0.0249881	0.0499919	0	0	0.0339561	0	0.0417062	0	0.0381131	0.071974	0	0	0	0.0412371	0.028866	0.00268746	0	0	0	0	0.0274322	0.00900016	0	0	0	0	0	0	0	0.0357504	0.0101947	0.208018	0.0298981	0.0307196	0	0.0160696	0.0421799	0.0215905	0.050694	0.0136407	0	0.0342424	0.0403207	0.0284089	0.0267593	0	0	0	0.027746	0	0.0411805	0.0120367	0	0.0875965	0.0257011	0.0413654	0.00870192	0.0459896	0.0401898	0	0	0.0295831	0	0.015686	0.0262081	0.00151698	0.0195829	0.0266319	0.0390734	0.00634655	0.0387743	0.00801833	0.0305755	0.0275773	0	0	0.0204164	0.0505282	0.0211315	0	0.000844034	0	0.0258338	0	0.012876	0.0168833	0.0275869	0.0213728	0.032602	0.00760014	0.106321	0.0236638	0.0431737	0.218786	0	0.0207563	0.0217704	0.011483	0.00497271	0.0290271	0.00911768	0	0.0243211	0.0322439	0.0232408	0.045819	0.0134333	0.0193776	0.0188174	0	0.0151366	0.0303184	0	0.00125154	0.0260635	0.0496645	0	0.0863688	0	0.003106	0.025066	0.0335461	0	0	0.0166343	0	0.0284234	0.0590404	0.0128327	0.0140172	0	0	0	0	0	0.0327224	0.139748	0.0141227	0.0197745	0	0	0.18821	0	0.0319143	0.0171821	0	0	0	0.018993	0.00602435	0.0453989	0.0594486	0	0	0	0.00351825	0.0555035	0.0562919	0	0.0176166	0.0212974	0.0477408	0.0460568	0.0160189	0.0221535	0	0.0146239	0.0123321	0	0	0.00289738	0	0.0450008	0.0283076	0.0152247	0	0.11638	0.0330398	0	0	0.0249141	0.0524836	0	0	0.0190706	0.0221165	0.028034	0.0375315	0.0104925	0.0381428	0.112085	0.0586391	0.013854	0.0226868	0.0564735	0.0551449	0	0.0433823	0.0255454	0.0341005	0	0.0335083	0	0.00824183	0.0584128	0	0	0	0.0056251	0	0.00842743	0.0206186	0.0211913	0.0759641	0.0142914	0	0	0	0	0	0.0215232	0.0164862	0.0303169	0.0447474	0	0.0118366	0.00553181	0	0	0	0	0.0499493	0	0	0.0974354	0.0445584	0.0199817	0.0223247	0.0442917	0.00610441	0.0543515	0.0188844	0.0263485	0.0333536	0.000202515	0	0	0	0.00856589	0	0.00849692	0.015973	0	0	0.00544313	0	0.0190325	0	0.0298497	0	0.000330915	0	0	0.038803	0	0	0	0	0.0488589	0	0.0122296	0.0885834	0	0.00567757	0	0.0493157	0	0	0	0	0	0	0.071974	0	0	0	0.0281023	0	0.0459232	0.0470354
GGTATTGTCCTACAGA-1	0	0.0554737	0	0.0197845	0.0471329	0.0457645	0	0.0209295	0	0.0342423	0.0335461	0.0527675	0.0820016	0.0650057	0	0	0	0.0454109	0	0	0	0.0377517	0.0272965	0	0.028784	0.0324258	0	0.0647522	0.0753742	0.0259763	0.0177948	0.0241945	0.0268376	0	0	0.0433516	0.0541761	0.0438871	0.0439203	0.0304556	0.0220423	0.00980018	0.126731	0	0.0270559	0.000312402	0.0802885	0.101903	0.0418283	0	0.0644958	0.0294508	0.0112069	0.0301962	0	0	0.0259217	0	0.0548765	0	0.206257	0.0117769	0.0181077	0.011061	0.0457149	0.0203329	0.0121483	0.00281408	0.00276753	0	0.0532966	0.0940722	0.0304824	0	0.0263168	0.0254677	0.0279294	0.0138663	0.0125782	0.0301542	0.0381736	0	0	0.0311897	0.0220582	0.00765014	0.0273566	0.0179765	0	0.0242964	0.0180014	0.0101229	0	0.0132108	0	0.0362907	0.0553331	0.0567475	0.0353023	0.072042	0.0449147	0.0242112	0.00977472	0	0.0135188	0	0	0.0171934	0	0	0.028362	0.00481827	0.0322936	0.00150097	0.00616011	0.0327415	0.0107759	0.00425227	0.0250851	0	0	0	0	0	0	0	0.00434491	0	0	0	0	0	0.0133351	0	0	0.0248186	0	0.0318761	0.00754942	0.0249637	0.0283224	0	0.0899835	0	0	0.0115093	0	0	0	0	0	0	0	0	0.0133492	0	0	0	0	0.0129952	0	0	0	0	0	0	0	0	0.0360728	0	0.0494845	0.0666227	0.0366552	0	0.0236929	0.0464593	0.0135721	0.0423517	0	0	0.0400185	0.047702	0.0634943	0.0577487	0	0	0	0.043579	0.0164772	0.0825004	0.0255053	0	0.0413254	0.0413215	0.0795594	3.69508e-05	0.042608	0.0213468	0.0203582	0	0	0	0.0356656	0.070448	0.000959723	0.0473536	0.0241047	0.0265422	0.00999969	0.0945876	0.0126676	0.0716778	0.0320447	0.0381825	0	0	0.0290951	0.0268246	0	0.0232712	0	0.0340588	0	0.0062789	0.0294835	0	0.029839	0.0297824	0.045919	0.0428628	0.0399799	0.0559064	0.0754251	0	0.0599898	0.0292033	2.82833e-05	0.0242167	0.0145387	0.021741	0	0.0842329	0.0368136	0.0128369	0.0104122	0	0.0129821	0.0241238	0.0173112	0.0182458	0.0293161	0	0	0.0259955	0	0	0	0.045819	0	0.0257089	0.000900016	0	0.111684	0	0.0112779	0.036157	0.0281894	0.0269754	0.0166392	0	0	0.000448229	0	0	0.00740741	0	0.0106863	0.0279938	0.0353188	0.0219325	0.0691691	0	0.0295249	0.0626887	0	0	0.0347461	0.0223957	0.0216368	0.0430921	0.0500466	0.0129582	0.0122358	0	0.0153548	0.0604672	0.0999836	0	0.00963779	0.0277247	0.0473952	0.109879	0.0150299	0.0235051	0	0.00576556	0.0316346	0	0	0.0180356	0	0.0232368	0.0298668	0.0259834	0	0.285682	0.0411834	0	0.0126002	0	0	0	0	0.103077	0	0.0209682	0.0347079	0.0466438	0.0538969	0.189347	0.0554186	0.0230572	0.0548874	0.0182146	0.0307333	0	0.0330834	0.0196456	0.0283731	0	0.0479967	0	0.00983432	0.023712	0.113287	0	0	0.00302733	0.0246526	0	0	0.0675258	0.02766	0.00526525	0.0405826	0	0	0.000945017	0.0204913	0.012404	0.012902	0.0146366	0.123711	0.00354552	0.0312551	0	0	0	0	0	0.037115	0.00630012	0	0.0811276	0.0465099	0.0180252	0.0254898	0.0471554	0.00886576	0.0891486	0.0148116	0.0273806	0	0.00250612	0	0.00320733	0.0662739	0.00876729	0	0.0172841	0.011582	0	0	0.00243944	0	0	0	0	0.0645111	0.00529464	0	0	0	0	0	0	0.0176403	0.0175786	0	0.000572738	0.0250095	0	0.00517954	0	0	0	0.012467	0.0130849	0	0	0	0	0	0	0	0	0	0.0266063	0.0496525
GGTATTGTCCTGCTTG-1	0	0.113566	0	0.0312726	0.0313321	0.0139912	0	0.00900016	0	0.0380076	0	0.0555811	0.0706839	0.146163	0.0311188	0	0	0.0658111	0	0	0	0.0343153	0.0361609	0	0.0385635	0	0.0504009	0.0773428	0.075419	0.0226023	0	0.00887889	0.0096149	0.00687285	0	0.0421271	0.052883	0.0728916	0.038031	0.0414066	0.0264665	0	0.0720608	0	0.013528	0	0.0758866	0.0843031	0.0467797	0	0.0617998	0.0211009	0.00719439	0.0386577	0	0	0	0	0.054541	0	0.242053	0	0.00901187	0.0116874	0.00968447	0.0262164	0.0102976	0.00799728	0.00242891	0	0.069602	0	0.045398	0	0.030273	0.0213822	0.0249899	0	0.015486	0.0166424	0	0	0	0.0382121	0.014867	0.0209867	0.0269599	0.0154035	0	0.028446	0.0213912	0.00700013	0	0.0173246	0	0.0341733	0.0659904	0.0584069	0.0333333	0.065781	0.0123591	0.0250443	0	0	0.0211589	0	0.0427195	0.0110729	0	0	0.0222375	0.0202913	0.00145387	0.00973654	0.0389207	0	0	0.0112405	0.0213305	0	0	0	0.0628866	0	0	0	0.0121657	0	0	0	0	0.00297108	0.00175063	0	0	0	0	0.0426705	0.00667189	0.0247583	0.0390798	0	0.0996564	0.00346276	0.0486827	0.020924	0	0	0	0.040356	0	0	0.0649103	0	0.00251123	0	0	0	0	0.0090848	0	0	0	0.0150674	0	0	0	0	0.0399184	0	0.0668958	0.0826246	0.0376445	0	0.0302366	0.0508503	0	0.0437228	0.00821879	0	0.0255051	0.0618351	0.0644762	0.0571279	0	0.0430985	0	0.0490264	0	0.0963506	0.025764	0	0.0548513	0.0442409	0.0753848	0.0139859	0.0573347	0.0202913	0	0	0	0	0.0437151	0.0718642	0	0.0556136	0.0236767	0.0310896	0.0145197	0.0977592	0.0253352	0.0645461	0.0297537	0	0.00360006	0	0.020644	0.0328512	0	0.0423223	0	0.0340363	0	0.0127911	0.0267195	0.0149866	0.0243562	0.0032602	0.0328915	0.0387644	0.0363479	0.0598547	0.100538	0.108329	0.0597537	0.0378771	0.00490716	0.0181659	0.0172577	0.0151833	0.0963631	0.0643549	0.0164875	0.0145314	0.0123686	0	0.0176976	0.0159314	0.022361	0.010882	0.0285378	0.0109966	0.0109244	0.0289978	0	0	0	0.0434008	0.00810644	0.0317636	0.0245868	0	0.0953608	0	0.00585038	0.0297451	0.0496762	0.0207036	0.00548239	0	0	0	0	0	0.00355097	0.00443872	0.024577	0.0281646	0	0.0346001	0.162569	0	0.0343453	0.0632615	0	0	0	0.0257395	0.00733953	0.053334	0.0412738	0.0222652	0.0222326	0	0.00613647	0.0567531	0.16893	0	0.0270964	0.0153791	0.0474662	0.125894	0.0144572	0.0475831	0	0.014223	0.0149643	0	0	0	0	0.0188185	0.0391488	0.00830832	0	0.261741	0.0204217	0	0.00376371	0	0	0	0	0.0603696	0.0278732	0.0211853	0.0348511	0.00536082	0.0644144	0.243929	0.0546398	0.0188823	0.0346824	0.0216134	0.0224989	0	0.0399458	0.0191281	0.0344587	0	0.038707	0.0380871	0.0369765	0.0446218	0	0	0	0.00593193	0.00931321	0.000695467	0.0462772	0	0.0242364	0.0112188	0	0	0	0	0.0165458	0.0141918	0.0306322	0.041848	0.0750102	0	0.0431053	0.016791	0	0.0289642	0	0.0268368	0.0389133	0.0176403	0	0.0845203	0.0429129	0.0231249	0.0234461	0.0933562	0.0113327	0.0720495	0.0234981	0.0347701	0.0287716	0.00344276	0	0.018404	0.0348552	0.0231927	0	0.0194495	0	0	0	0.00585465	0	0.0224249	0	0.000943333	0.000104134	0.00766196	0.0890607	0	0	0	0	0	0.0151203	0.00572738	0	0.0155313	0	0	0	0	0.0278531	0	0	0	0	0	0	0	0	0	0	0.0236732	0.0110505	0.00723732	0.0534859
GGTATTGTCTCCGGTT-1	0	0	0	0.0207298	0.033522	0.0294824	0	0.0331861	0	0.0354876	0	0.0445502	0.0662355	0.152291	0	0.00333535	0	0.0326818	0.0227663	0	0	0.0461617	0.0219209	0	0.0304471	0	0.0399007	0.0556465	0.0661336	0.0306623	0.00271717	0.0114664	0.00588957	0	0	0.0396499	0.0580123	0.075627	0.0345759	0.0417868	0.0200296	0	0.0718526	0	0.0215842	0	0.0932441	0.0782076	0.0537634	0	0.0338474	0.039338	0.00742214	0.0326335	0	0	0	0	0.0456308	0	0.347222	0.010005	0.0139496	0.0164573	0	0.0234189	0.0108002	0.0109196	0.00337372	0	0.0458958	0.0539089	0.0278634	0	0.0293188	0.0349335	0.0279294	0	0.0128572	0.032661	0	0.000902496	0	0.0473338	0.0206843	0.0103502	0.0329443	0.0103035	0	0.0200121	0.0161936	0.00912289	0	0.0141963	0	0.0479581	0.0538992	0.0448594	0.0259245	0.0496522	0.046663	0.0109862	0	0	0.0131513	0	0.0558588	0.031377	0	0	0.0261779	0.013473	0.000572738	0	0.0237495	0.05021	0	0.00582627	0.0225516	0.00355575	0	0	0.0437572	0	0	0	0.0279456	0	0	0	0	0	0	0	0	0	0	0.047919	0.00783076	0.0280241	0.0442906	0	0	0.0029756	0	0.0293569	0	0	0	0	0	0.0147639	0.0120911	0.0243986	0	0	0	0	0	0.0281431	0	0	0	0.00863512	0	0.00222153	0	0	0.034807	0	0.0320733	0.0543117	0.0345725	0	0.0201248	0.0347549	0.0213822	0.0437421	0.00576556	0	0.016122	0.0403967	0.0536116	0.0510162	0	0	0	0.0305842	0	0.0687024	0.0122492	0	0.0566056	0.0358988	0.0683455	0.0155748	0.0449416	0.0198822	0	0	0	0	0.0278966	0.0539301	0	0.0396837	0.0365469	0.0468823	0.0123526	0.080441	0	0.0612751	0.0209479	0	0.0122729	0	0.00850197	0.0321075	0	0.0428046	0.0117151	0.0248186	0	0.00108184	0.0539618	0	0.0269689	0	0.0125911	0.0373204	0.0243064	0.0434744	0.0550709	0	0.0332621	0.0346443	0	0.0131258	0.0157597	0.0241934	0	0.0758096	0.037033	0.021073	0.00985881	0.0415495	0.0332952	0.0221283	0.00813126	0	0.035161	0	0.00477281	0.00711345	0	0	0	0	0.0210371	0.0155516	0	0	0	0	0.00607333	0.0375702	0.0428568	0.011313	0.0115607	0	0	0.0107575	0	0	0.0252768	0.0423826	0.0208941	0.0320633	0	0.0269187	0.0771874	0	0.0349815	0.0500365	0	0	0	0.00999764	0.003394	0.0496201	0.0448812	0	0.0255129	0	0.0170594	0.0457149	0.0439644	0	0.0107438	0.0318188	0.0462166	0.156995	0.0168249	0.0362887	0	0.0229668	0.0150983	0	0	0.0044696	0	0.0296187	0.0404688	0.0159352	0	0.182245	0.017039	0.00192922	0	0	0	0.00807862	0	0.106297	0.0187094	0.0231868	0.0298339	0	0.0720608	0.251317	0.0526912	0.020717	0.0355097	0.0191153	0.0279993	0	0.0401958	0.0284644	0.0291329	0	0.0542653	0	0.014053	0.0285269	0.0176403	0	0	0.00214777	0	0.0205367	0.0517755	0.0778923	0.0221204	0.0263459	0	0	0	0	0	0.0164952	0.0193376	0.0312078	0.0295237	0	0.0498009	0.0140251	0	0	0	0	0.04065	0.0190435	0.0235538	0.0615146	0.0698528	0.0173104	0.0436064	0.101693	0.0159146	0.0826167	0.0253914	0.0334314	0	0.00129736	0	0.0725468	0.0325642	0.0191018	0	0.0178804	0	0	0	0.00748801	0	0	0	0	0.0378527	0	0.0571306	0.0218049	0.0285892	0	0	0	0.00664376	0	0.0327415	0.000404285	0	0	0.00373525	0	0	0.0112911	0	0	0	0	0	0	0	0	0	0.0391753	0	0.0259815	0.050384
GGTGAAGAGAGGTAGA-1	0	0.0687285	0	0.0183832	0.0139366	0.0203731	0	0.00918017	0	0.0380557	0	0.0373503	0.0421138	0.0733677	0	0	0.00782742	0.0335732	0	0	0	0.0269334	0.0121487	0	0.0299222	0	0	0.0410843	0.077646	0.0285197	0	0.00793111	0.00462752	0.0145007	0	0.0476823	0.0555248	0.0673266	0.0379874	0.0360764	0.025757	0	0.073779	0	0.00667405	0	0.0731457	0.0554002	0.00480361	0	0.0234403	0.00901308	0.00263928	0.0376084	0	0	0	0	0.0273523	0	0.256157	0	0.0187614	0.00331114	0	0.0344084	0.0118171	0.00579352	0.00596985	0	0.0441264	0.0408792	0.0221801	0	0.0339942	0.031334	0.0180749	0	0	0.0188734	0	0	0.0173458	0.0442995	0.0104996	0.0276141	0.0253377	0.00594035	0	0.0300912	0.0167136	0.0113138	0	0.0175281	0	0.0389765	0.0404478	0.0298551	0.036921	0.0476546	0	0.0149606	0.0078656	0.0221731	0.0212345	0	0.0456169	0.0180019	0	0	0.0242841	0	0.0451141	0.00902556	0.0425099	0	0	0.00697174	0.018964	0	0	0	0	0	0	0.0371034	0.0307501	0	0	0	0	0	0	0	0	0	0	0.0510926	0.00999444	0.027763	0.0532361	0	0.0213822	0.00475306	0.000654557	0.0344843	0	0.0076365	0	0	0	0	0.104875	0	0.00264341	0	0	0	0	0.0140222	0	0	0	0	0	0	0	0	0.0362028	0	0.130584	0.046467	0.0338957	0	0.016221	0.0499192	0.0106911	0.0485092	0.0117889	0	0.0173649	0.0397918	0.0383029	0.0354081	0	0	0	0.0254295	0	0.0536022	0.00667886	0.0421917	0.0715652	0.023538	0.0518895	0.00271588	0.0335234	0.0174685	0	0	0	0	0.0181094	0.0464055	0	0.0278052	0.0326878	0.0426318	0	0.0621062	0	0.0400602	0.0200888	0.0292096	0	0	0.0415426	0.0237173	0	0.0400916	0	0.0410395	0	0.00935472	0.0392201	0.0434326	0.0281504	0.0521632	0.009782	0.0604863	0.0243623	0.0556092	0.200899	0.0893471	0.0437052	0.0231831	0	0.0118725	0.0185668	0.0170361	0	0.0401032	0.0349492	0.0172484	0.0176262	0	0.0240741	0.0222295	0.0127938	0	0.0374996	0.00809469	0	0.0243374	0	0	0	0	0.0276456	0.02004	0.00900016	0	0	0	0.00131461	0.0236246	0.0450509	0.0139272	0.00908435	0	0	0	0	0	0.0319588	0.135166	0.0389172	0.0152429	0	0.0136446	0.269715	0	0.0394233	0.0417057	0	0	0	0.0227916	0.0179458	0.0479118	0.061541	0	0.000624805	0.00801833	0.0170594	0.0307196	0.056401	0	0.0110203	0.0300581	0.0383024	0.0913571	0.0129693	0.0350057	0	0.0367698	0.021764	0	0	0	0.174399	0.0913107	0.0374264	0.024432	0	0.0973654	0.0275451	0.0117562	0	0	0	0	0	0.0500604	0.0198843	0.0227106	0.0323998	0	0.0750807	0.290607	0.0568176	0.01625	0.0258527	0.0224827	0.0174955	0	0.0343955	0.0217331	0.0341989	0	0.0452526	0	0.00909396	0.0273426	0.0359679	0	0	0.0269391	0.00672344	0.0189412	0.108706	0.0339061	0.0263746	0.0109189	0	0.00220284	0	0	0.0775105	0.0251666	0.0176379	0.0119129	0.0685807	0	0.0359188	0	0	0	0	0	0.0545928	0.0142612	0.0154639	0.0799297	0.0647224	0.0196151	0.0313076	0.0992745	0.00974193	0.0647085	0.00938653	0.0307912	0.000808571	0.00293014	0	0.024895	0.0382098	0.0101519	0	0.00763389	0	0	0	0.0080353	0	0	0	0.0173169	0	0	0.0441008	0	0	0	0	0	0.011512	0	0.0140321	0	0.0679649	0	0	0	0	0	0	0	0	0	0	0	0	0	0	0	0	0	0.0549862
GGTGAAGAGATGGGTC-1	0	0.015873	0	0.0300159	0.0228421	0.0101456	0	0.00391098	0	0.0330599	0	0.0403853	0.0604468	0.237973	0	0.00950071	0	0.0417812	0	0	0	0.042177	0.0164216	0	0.0312099	0	0	0.0505306	0.0665943	0.023451	0.0145449	0.00456446	0.00474916	0	0	0.0461568	0.0541827	0.064044	0.043721	0.038486	0.0159949	0.0269823	0.0452463	0	0.0122405	0.0192648	0.0874725	0.0782977	0.0233899	0	0.0492834	0.00211009	0.000140672	0.0272155	0	0	0	0	0.0607675	0	0.261455	0.00758877	0.0160986	0.00563789	0	0.0289785	0.00755468	0.00591077	0.00240801	0	0.0436337	0.0451747	0.0129772	0	0.0360627	0.0304974	0.0288896	0	0.00746028	0.023941	0.00740563	0	0	0.0432662	0.0196565	0	0.0247363	0.00552591	0	0.026739	0.0205818	0.00553646	0	0.0127514	0	0.0353362	0.0478636	0.0367582	0.0372863	0.0438242	0	0.0218161	0	0	0.0057706	0	0.0795769	0.00866968	0	0	0.00413898	0.0247277	0.0395189	0.0140419	0.0278223	0.0345552	0	0.00275244	0.0219311	0.0108104	0	0	0.0469645	0	0	0	0.0152862	0	0	0	0	0	0.00419287	0	0	0	0.0171276	0.0384767	0.00387184	0.0205002	0.0403426	0	0	0.007676	0	0.020324	0	0	0	0	0	0	0	0.0235968	0.0214116	0	0	0	0	0.00837382	0	0	0	0.0352454	0	0	0	0	0.0399809	0	0	0.0395363	0.0239508	0	0.0205988	0.0530708	0.0462356	0.0517952	0.0116075	0	0.0134654	0.0389822	0.044291	0.0506512	0	0	0	0.0427517	0	0.0678139	0.00970883	0	0.0625365	0.0245529	0.0579496	0.0100322	0.0534047	0.0237932	0	0	0	0	0.0241641	0.0402972	0	0.0298263	0.037378	0.0364298	0	0.0758591	0.00963547	0.0540631	0.0229954	0.0253914	0	0	0.0243604	0.0284873	0	0.03557	0	0.0447724	0	0.00351067	0.0390209	0.0430508	0.0222505	0.0548066	0.00810924	0.0399424	0.027212	0.0521979	0.162217	0	0.0262042	0.0240995	0.011681	0.0199852	0.0148031	0.0180509	0	0.0480752	0.0240306	0.0181004	0.0183791	0	0.0213822	0.0129038	0.00221028	0	0.0225277	0	0	0.0154874	0	0	0	0	0.00317209	0.0236693	0.0245868	0	0.108534	0.020519	0.00679598	0.030267	0.0402185	0.0226146	0.0257964	0	0	0	0	0	0.0240168	0	0.0117302	0.017996	0	0.0193383	0.098599	0	0.0280746	0.0971051	0	0	0	0.0227074	0.0107759	0.0529931	0.0502176	0.012994	0	0	0	0.0681037	0.118529	0	0	0.0378219	0.0602842	0.0987486	0.00920513	0.0386942	0	0.0181367	0.0305744	0	0	0.00880444	0	0	0.0334552	0.0137457	0	0.112829	0.00884164	0	0	0.00210004	0	0	0	0.0750906	0.0306341	0.0246337	0.0348912	0.015441	0.0560093	0.250115	0.0519973	0.0163353	0.0307847	0.0228122	0.0311007	0	0.0378007	0.0234712	0.0253618	0	0.0426092	0	0.00849328	0.021434	0	0	0	0.0201686	0	0.00585011	0.0293242	0.0356243	0.0263873	0.0115482	0	0	0	0	0	0.0175229	0.012126	0.0271096	0.0477405	0	0.0309551	0	0	0	0	0	0.057828	0.0158935	0.0354381	0.0683176	0.050513	0.0163116	0.0449087	0.114038	0.00380987	0.0802212	0.0242936	0.0322189	0.024055	0.00209476	0	0	0.0339552	0.00512946	0	0.010474	0.0123457	0	0	0.000793348	0	0.00224689	0.00883652	0.00262786	0.0274914	0.00834924	0	0.0213958	0.00190913	0	0	0	0	0.000572738	0	0.00643488	0	0	0.0124508	0	0.0322542	0	0.00282373	0	0	0	0	0	0	0	0	0.0389462	0	0.0231178	0.0538103
GGTGAAGCACAAGTAA-1	0	0.0636557	0	0.0215416	0.0636076	0.0359734	0	0.0207822	0	0.0356538	0.00752741	0.0558802	0.0749087	0.114605	0	0.0139815	0.05021	0.0604238	0	0	0	0.0445071	0.0303242	0	0.0387916	0	0.0338393	0.0765069	0.0734864	0.0231464	0.0104957	0.0187637	0.0181958	0.00879933	0	0.0434414	0.055085	0.0616591	0.0295582	0.0387185	0.0170198	0.0245641	0.101843	0	0.0154403	0	0.0641176	0.0882545	0.0359901	0	0.0500657	0.00623983	0.00564029	0.0366803	0.0264277	0	0	0	0.0582392	0	0.205183	0.00953966	0.017514	0.0113116	0	0.0324944	0.00930407	0.00887819	0.00791799	0	0.0683926	0.016681	0.0347755	0	0.0342749	0.0351869	0.0280978	0	0.0199137	0.0336386	0.0161166	0.0108299	0	0.0348365	0.0136903	0.0213549	0.0273517	0.0126463	0	0.0265312	0.0243714	0.0141457	0	0.0204616	0	0.0468517	0.0712974	0.0607068	0.0335365	0.0616266	0.0865135	0.0177722	0.0247041	0	0.0151722	0	0.0177212	0.0307481	0	0	0.0322108	0.018364	0.0404882	0.0154837	0.0187603	0	0	0.00985603	0.0219112	0.00417621	0.0568919	0	0	0	0	0.0217142	0.0121855	0	0	0.00315006	0	0.0263817	0	0	0	0	0	0.0414531	0.00746234	0.0220983	0.0358519	0	0.105257	0.000250161	0	0.0351279	0	0.0156895	0	0.00863512	0	0	0.0887107	0.00572738	0	0	0	0	0	0.0048979	0	0	0	0.0163891	0.0572738	0	0	0	0.0410735	0	0	0.140454	0.0483182	0	0.0269582	0.0532764	0.0128085	0.0422225	0.00599465	0	0.0165728	0.054903	0.0619629	0.062547	0	0	0	0.0246023	0.046612	0.0865422	0.0181798	0	0.0553052	0.0515654	0.0799493	0.00809223	0.0446735	0.0125675	0	0	0	0	0.0200497	0.0774061	3.09588e-05	0.0602363	0.0273529	0.034412	0	0.0961627	0	0.0683406	0.0396048	0.0330279	0	0.0149586	0.0264732	0.0223068	0	0.0346054	0	0.0457337	0	0.00490009	0	0	0.0262996	0.0569213	0.046419	0.0378656	0.0243344	0.0584622	0.0710195	0	0.0704526	0.0342083	0.00569909	0.00877299	0.0223934	0.0345795	0.0953608	0.0696542	0.0124784	0.015516	0.0165257	0	0.015063	0.0145067	0.0230063	0	0.0317098	0	0	0.0201321	0	0	0	0	0.0105956	0.0315064	0.0185322	0	0.204181	0.000448229	0.01167	0.0158232	0.0364882	0.00653828	0.0106337	0	0	0	0	0	0.0340206	0.0582761	0.0226195	0.030958	0	0	0.04811	0	0.0361648	0.100281	0	0	0	0.032267	0.0153154	0.0491643	0.0491027	0.0161798	0.0284807	0	0.0113729	0.0916727	0.0757105	0	0.011435	0.0153578	0.0487158	0.108258	0.0171467	0.0486598	0	0.012753	0.0207039	0	0	0.0148013	0	0.0222549	0.0432888	0.0107733	0	0.23047	0.0326997	0	0.0215186	0	0	0	0	0.0889911	0.0191794	0.0205462	0.0353837	0.000412371	0.062421	0.082016	0.0573705	0.0242716	0.0362097	0.0213372	0.0161123	0	0.0387691	0.0158819	0.0337305	0	0.0534094	0	0.0157433	0.0306625	0.0260023	0	0	0.0198617	0.00622541	0	0.028236	0.0911226	0.0272178	0.0142324	0	0.00392105	0	0	0	0.0186398	0.0198426	0	0.0741233	0.00766378	0.0302187	0.0129355	0	0	0	0	0.0348159	0.017669	0.0121707	0.0546593	0.0464645	0.0270516	0.0396214	0.106847	0.00607569	0.0661237	0.0334415	0.0339236	0.0301193	0.000848032	0	0.0321497	0.0491736	0.0146646	0	0.0232155	0.0215095	0	0	0.00970684	0	0.00431756	0	0.0210228	0	0	0.0766037	0	0.0350802	0.0167367	0	0	0.00189003	0	0	0.0152281	0	0.0577033	0	0	0	0	0	0	0	0	0	0	0.0389462	0	0	0	0	0.0252005	0.0415733
GGTGAAGCACCATGTA-1	0	0.0736377	0	0.0138792	0.0137569	0.0207549	0	0.0294878	0	0.0270221	0	0.0315309	0.0318172	0.0778923	0	0.0374638	0	0.0247423	0.0394473	0	0	0.00429798	0.0148436	0	0.020442	0	0	0.034906	0.045499	0.0359575	0.0180612	0.0201883	0.022058	0	0	0.0342571	0.0451178	0.0375357	0.0375268	0.0236481	0.0173676	0	0.012392	0	0.0274535	0	0.0665916	0.0544186	0.0134871	0	0.020437	0.0335504	0.00606231	0.0212916	0.004991	0	0	0	0.0211013	0	0.113545	0.0132446	0.0191612	0.00757983	0.0338436	0.0303006	0.0176029	0.0156097	0.0108695	0	0.0233575	0	0.0243683	0	0.030485	0.0198202	0.0240381	0	0.00903898	0.0125343	0.008338	0	0.0384552	0.0313065	0.054128	0	0.0256721	0.0158179	0	0.0204501	0.0181657	0.0144639	0	0.0244446	0	0.0420225	0.0268889	0.0259081	0.0447989	0.0394127	0	0.0213475	0	0	0.00862348	0	0.0420457	0.0161602	0	0.0788946	0	0.0112366	0.0307076	0.0023897	0.011582	0	0.00555768	0.0100703	0.0125247	0.0131968	0	0	0	0	0	0.0312267	0.0504009	0	0	0	0	0	0.0256111	0	0	0	0	0.0430117	0.0125065	0.0275123	0.0514519	0	0	0.00117181	0	0.0130475	0	0	0	0	0	0	0	0	0.0689048	0	0	0	0	0.00175771	0	0	0	0.0150674	0	0.0131209	0	0	0.0491929	0	0	0.0142895	0.0397792	0.0148309	0.0257535	0.0325961	0.0331147	0.0360497	0.0205899	0	0.00233969	0.0232879	0.0289698	0.0308926	0	0.0131014	0	0.0391753	0	0.0265898	0.0166925	0.121802	0.0445943	0.0223	0.0370677	0.0203414	0.0328167	0.00711831	0.0179631	0.0498282	0.00936302	0	0.00610141	0.023887	0.0151389	0.0132875	0.0310291	0.0419053	0.0279248	0.0338416	0.0159693	0.0335306	0.0645046	0	0	0.0566	0.00600738	0.0383179	0	0.0276723	0.0282204	0.0263819	0	0.0126957	0.0596892	0	0.0253189	0	0.0268096	0.0511667	0.0348113	0.0323131	0.238788	0.10342	0.0313333	0.0159157	0.00326673	0.0197965	0.0201906	0.0460112	0.0335051	0.0418156	0.0153299	0.0194826	0.00973654	0	0.0165521	0.0185421	0.00888953	0	0.0273592	0	0.0303339	0.0160262	0	0	0	0.0273641	0.00156401	0.0270648	0	0	0	0	0.0116931	0.0371263	0.0427499	0.0160367	0.0107992	0.0188754	0	0.0272424	0	0	0.00301642	0	0.0203721	0.0194329	0	0.00192036	0.160455	0	0.0275766	0.0245236	0	0	0	0.0360656	0.0246489	0.0417841	0.0402535	0	0.00937207	0.0794469	0.0425326	0.00819188	0.0615829	0	0.00784058	0.0667982	0.0267009	0.0426852	0.0185815	0.026071	0	0.0136312	0.0406644	0	0	0	0	0	0.0409866	0.0119622	0	0.0727377	0.0252005	0	0	0	0.0365511	0	0	0.0477385	0.036479	0.0218484	0.0295189	0.0248339	0.0528555	0.248224	0.0432944	0.0225485	0.048985	0.0377536	0.0250492	0.0230136	0.0205144	0.0382651	0.0230079	0	0.0339111	0	0.0193613	0.0282162	0.121306	0.0564407	0	0.0198004	0.0355595	0	0.0691867	0	0.0317456	0.0276389	0.0852561	0.020222	0	0.0108247	0	0.0232735	0.0123354	0.00402189	0.00820308	0	0.0357961	0	0	0	0	0	0.0694224	0.0165808	0	0.0529717	0.0518797	0.0145979	0.029487	0.064083	0.0200404	0.0596793	0.0486827	0.0329727	0	0.00408194	0	0.024055	0	0.00793021	0	0.0120353	0	0.0120275	0	0.0107378	0	0	0	0.00822047	0	0.0204913	0	0.0154639	0.018089	0	0.0299351	0	0.00180412	0	0.106338	0.00869214	0	0	0.0198715	0.0587056	0	0	0	2.20284e-05	0	0	0	0.0740741	0	0.0274416	0	0.00855288	0	0.0546184	0.044883
GGTGAAGCAGGTGCCT-1	0	0.0476191	0	0.0284367	0.018395	0.0357007	0	0.00955654	0	0.0454236	0.0178912	0.0354757	0.0376925	0.10756	0.0139366	0.0081194	0	0.0323812	0	0.0290951	0	0.0215584	0.0177097	0	0.0496062	0	0	0.0343604	0.0542117	0.0325914	0.0367085	0.0143272	0.00922969	0	0.0234382	0.0461882	0.0505558	0.0481356	0.0321605	0.0284068	0.0172517	0.0179458	0.0796105	0	0.0204387	0	0.0535979	0.0391392	0.106455	0	0.0116364	0.023211	0.00819249	0.0386577	0	0	0.00165458	0	0.0371134	0	0.0611397	0	0.0269996	0.0083226	0	0.02879	0.0111703	0.0368176	0.0224497	0	0.0379927	0.047394	0.0330132	0	0.0304705	0.0336423	0.0227242	0	0.0193483	0.0380826	0.00679293	0.0102746	0	0.0344671	0.0217502	0.00486827	0.0248136	0.0084155	0	0.0430283	0.0179499	0.00690013	0	0.0415686	0	0.0416276	0.0239207	0.0340272	0.0620977	0.046565	0	0.0271269	0	0	0.0196892	0	0.0553871	0.00857983	0	0	0.0256128	0.00581829	0	0.0163131	0.128497	0	0	0.0141413	0.0239357	0.00656262	0	0	0	0	0	0.0265451	0.025082	0	0	0	0	0	0	0	0	0	0	0.0539375	0.0091772	0.0293367	0.060179	0	0.0974927	0.0185383	0.00613647	0.0212077	0.014973	0.00288104	0	0	0	0	0.0650375	0	0.00881135	0	0	0	0	0.00687285	0	0	0	0.00881135	0	0	0.0216495	0	0.0326605	0	0.0859107	0.0464901	0.0258253	0	0.0166884	0.0342321	0.00124961	0.0347287	0.0120943	0	0.0111867	0.0320373	0.0352084	0.0243799	0	0	0.0289233	0.0492809	0.00687285	0.0394688	0.00907143	0	0.0515536	0.0232061	0.0396619	0.0147988	0.0299591	0.0197595	0	0.0105956	0	0.0103974	0.0186081	0.0366953	0	0.0286777	0.033986	0.0380367	0.0126622	0.0490335	0.00195405	0.0276841	0.0157646	0	0	0	0.0358407	0.0325691	0	0	0	0.0333356	0	0.0109456	0.065566	0.0462008	0.020356	0.0586836	0.0219368	0.0854726	0.024027	0.0500823	0.141334	0	0.0282	0.022795	0	0.0239337	0.0303488	0.0190656	0	0.0236616	0.0329629	0.0129316	0.0117443	0	0.00525009	0.0235126	0.00700192	0	0.0249251	0	0.0112638	0.0154613	0	0.211149	0	0.071274	0.0101991	0.0327103	0.00376371	0	0	0.0173315	0.00480485	0.0288199	0.0665211	0.0129235	0.0187977	0	0	0	0	0	0.0305078	0	0.0160222	0.00754607	0	0	0.149793	0	0.054536	0	0	0	0	0.0130466	0	0.0378205	0.0635174	0	0	0	0.00672285	0.0418619	0.0655103	0	0.0138642	0.0349794	0.0391923	0.0622015	0.0138579	0.0324169	0	0.0148339	0.0228608	0	0	0	0.122852	0.00409098	0.0412484	0.0166311	0	0.169187	0.0289948	0.00756617	0.00319097	0	0	0	0	0.0170583	0.034188	0.0321396	0.0341638	0.0223139	0.0429181	0.185567	0.0478506	0.0111626	0.0388507	0.0344867	0.028183	0	0.0378319	0.0289597	0.0201383	0	0.057085	0	0.00692873	0.0475858	0	0	0	0.0110457	0.00597639	0.0116184	0	0.0172394	0.0601279	0.0108697	0	0	0	0.0132016	0.054601	0.0353153	0.0185801	0.00236732	0.068396	0.0195822	0.0184094	0.00793451	0	0.0103911	0	0	0.0562515	0.00237686	0	0.0665775	0.066977	0.0182451	0.0240912	0.0129821	0.00968088	0.0484978	0.00927517	0.0328541	0	0	0	0	0.0351825	0.011524	0	0.0103956	0	0.0318585	0.0409098	0.0127996	0	0.0105736	0	0.0185298	0	0	0	0	0.0304505	0	0	0	0.0180985	0.0228654	0	0	0	0	0.0121271	0	0.035992	0	0.000372946	0.0037228	0	0	0	0	0.0190565	0	0	0.0459717	0	0.00161408	0.0498603
GGTGAAGCATATACCG-1	0	0	0	0.0208187	0.0213261	0.037337	0	0.00703649	0	0.0395004	0	0.037956	0.0528254	0.0905498	0	0.0157334	0	0.0398303	0	0	0.00412371	0.0221654	0.0233991	0	0.028004	0	0	0.0505944	0.0745679	0.0228574	0	0.00987318	0.00816024	0	0	0.0453838	0.0526271	0.0542135	0.0473131	0.0394886	0.0130594	0.0450554	0.055868	0	0.0275387	0.0432157	0.0713001	0.0755693	0.041311	0	0.019529	0.0232712	0.00282685	0.0281979	0.0292096	0	0.0091638	0	0.0307151	0	0.237758	0.00318585	0.0181717	0.0116158	0	0.0332394	0.00556374	0.0228554	0.0156228	0	0.0343867	0.0215493	0.0220284	0	0.0261796	0.0243882	0.0324692	0	0.015765	0.0107171	0	0	0.0293733	0.0332936	0.0162062	0.00703649	0.0292558	0.00469702	0	0.0248074	0.0225244	0.0140139	0	0.0247498	0	0.0361172	0.0408354	0.0394545	0.0453435	0.0491744	0	0.0240723	0	0	0.00463593	0	0.0333536	0.0189677	0	0	0.0126919	0.00607284	0.000176227	0	0.0242332	0.0295914	0	0.00289253	0.0269107	0.0118127	0	0	0	0	0	0.0203695	0.0137457	0	0	0	0	0	0	0	0	0	0	0.0394782	0.00470918	0.0163848	0.0461335	0	0.0743286	0.00555621	0	0.0205313	0	0	0	0	0	0	0	0	0	0	0	0	0	0.0147727	0	0	0	0.0327782	0	0	0	0	0.0386526	0	0.0870561	0.043771	0.0330105	0	0.0133573	0.0499633	0	0.0459868	0.00952654	0	0.0101752	0.0381868	0.0363561	0.041262	0	0	0	0.042268	0	0.0613156	0.0103739	0	0.0593936	0.0264983	0.0650426	0	0.0532646	0.0240222	0	0	0	0	0.028746	0.0440845	0.0123216	0.0314833	0.0256924	0.0394977	0	0.0511097	0	0.0511974	0.0264462	0	0	0	0.0329133	0.0294746	0	0.0306867	0	0.0349348	0	0.011476	0.0223368	0	0.0212363	0	0.0280005	0.0651266	0.0243623	0.0471936	0.0648515	0	0.0353798	0.0299733	0.00750923	0.0169665	0.023199	0.0192578	0.0262028	0.0359494	0.0126977	0.0159799	0.0142477	0	0.0257159	0.0153243	0.00914767	0	0.0258907	0	0.00551525	0.0155345	0	0	0	0	0.0116089	0.0224653	0.0116184	0	0	0	0	0.0269661	0.0347249	0.0175961	0.0103159	0	0.0371839	0	0	0	0.0140894	0.0502577	0.0117883	0.0287374	0	0.0136109	0.0866156	0	0.041949	0.0938769	0	0.0209049	0	0.0188498	0	0.0535123	0.0468759	0.0138173	0	0	0.0111002	0.0902496	0.0490918	0	0.00914405	0.0146154	0.0479632	0.0743911	0.0157444	0.02811	0	0.0303742	0.0241647	0	0	0.0029423	0	0.0597284	0.0443893	0.00434991	0	0.111455	0.0172716	0.007114	0	0	0	0.0171218	0	0.0910498	0.0145387	0.0195635	0.0511054	0	0.0629565	0.379897	0.059046	0.00871743	0.0383575	0.0272121	0.0233093	0	0.0389982	0.0252005	0.0280582	0	0.0292914	0	0.0147515	0.0251099	0.0644903	0.000624805	0	0.0192072	0	0.00818197	0.0501718	0	0.0288501	0.010147	0	0	0	0	0	0.0145111	0.0150082	0.0171058	0.0174408	0.00150003	0.0453963	0	0	0	0	0	0.0541658	0.018929	0	0.101423	0.0454736	0.0166323	0.0243504	0.0862925	0.00752997	0.0679222	0.010532	0.031152	0.00572738	0.000177201	0	0	0	0.0148534	0	0.00400916	0	0.01124	0	0.0121548	0	0	0.0119457	0	0.00926794	0.0104365	0.000859106	0	0	0	0.011302	0	0	0.0129527	0	0	0	0	0	0	0	0	0	0	0	0	0	0	0	0	0	0.00206186	0	0	0.0475018
GGTGAAGCATCGGACC-1	0	0.015873	0	0.0207075	0.022494	0.023155	0	0.0139748	0	0.035846	0	0.0438824	0.0585058	0.0819015	0	0	0	0.0460553	0	0	0	0.0266005	0.0204855	0	0.0263312	0	0	0.0670993	0.0725233	0.0233338	0.00364954	0.0128619	0.00968079	0	0	0.0450297	0.0544095	0.0605392	0.0456883	0.0381446	0.0211055	0	0.0756534	0	0.0255034	0	0.0775156	0.084918	0.0318516	0	0.0431788	0.0210406	0.00109189	0.0262707	0.0177549	0	0	0	0.0471363	0	0.178121	0.0113474	0.0155789	0.00705183	0	0.0329891	0.00320655	0.00461497	0.000606182	0	0.0516872	0.0450315	0.02429	0	0.0360128	0.0259641	0.0314248	0	0.0160734	0.0278992	0.00857775	0	0	0.0393716	0.0121538	0.00756832	0.0277285	0.00944585	0	0.0339151	0.0247271	0.0107138	0	0.0146964	0	0.0405689	0.0487463	0.0483585	0.0344961	0.0619674	0	0.0252005	0	0	0.00685124	0	0	0.00923118	0	0	0.0286827	0.0153457	0.0145387	0.0173401	0.0323788	0	0.000466675	0.00769694	0.0220385	0	0	0	0.0189003	0	0	0	0.0335545	0.0215731	0	0	0	0.0262028	0.00590028	0	0	7.6365e-05	0	0.0424702	0.00823269	0.032324	0.0417813	0	0.082347	0.00591171	0	0.0286042	0	0	0	0	0	0	0	0	0	0	0	0	0	0	0	0	0	0	0	0.000555382	0	0	0.0379595	0	0.123482	0.0691682	0.0281162	0	0.0231794	0.0572914	0	0.0514885	0.00289232	0	0.0160245	0.0423852	0.0521253	0.0542936	0	0	0	0.0503118	0	0.0719646	0.0147249	0.0645285	0.0562652	0.0354771	0.0758474	0.0253667	0.0515098	0.00736377	0	0	0.00791872	0	0.0267667	0.0498971	0	0.0393573	0.0284309	0.0380128	0.00752299	0.0780856	0	0.0621054	0.0512743	0.0295278	0	0	0.0194476	0.0224564	0	0	0.0151515	0.04298	0	0.00911077	0.0269187	0	0.0214037	0.0290775	0.0306369	0.0564658	0.0243344	0.0540808	0.0870561	0.0648012	0.0494719	0.0231927	0.00250308	0.0113335	0.00828267	0.024178	0	0.0629086	0.0109551	0.0147397	0.00692433	0	0.0193013	0.0106533	0.00253295	0	0.0322936	0	0.0030546	0.0204198	0	0	0	0.0624921	0.00956031	0.0215127	0	0	0.139175	0	0.00620402	0.0344829	0.0479897	0.021248	0.0102431	0.00717167	0	0	0	0	0.0169912	0.058992	0.0114547	0.0148309	0	0	0.100714	0	0.0304943	0.0920025	0	0	0	0.0242656	0.0195579	0.0534489	0.049509	0.00991552	0.00223888	0.0328915	0.0101184	0.0719914	0.104838	0	0.00786033	0.0186246	0.0555982	0.0930861	0.0169932	0.0413287	0	0.0161703	0.025566	0.0363688	0	0.0114772	0.0509737	0	0.0427513	0.0167471	0	0.0892325	0.0322881	0	0	0	0	0.000482305	0	0.0865144	0.00992745	0.0223307	0.0514777	0	0.0856578	0.248625	0.0575858	0.0212323	0.0482691	0.0317407	0.0289611	0	0.0486619	0.0182038	0.0257752	0	0.0378762	0	0.0111474	0.0341701	0.0434135	0	0	0.0121093	0	0	0.039118	0.0514891	0.0343261	0.00751196	0	0	0	0	0.022655	0.0146878	0.0171513	0.0100293	0.0700588	0.00853652	0.0468827	0.0174895	0	0.00940926	0	0.0407462	0.0561693	0.0192153	0.0297824	0.0750068	0.0606375	0.0226758	0.039326	0.0924017	0.00880113	0.0824048	0.0206345	0.0309201	0	0.000620202	0	0	0	0.0143436	0	0.0181785	0.0118366	0	0	0.00369946	0	0.0221605	0	0	0.00989274	5.091e-05	0	0	0.00687285	0	0	0	0	0	0	0.00518833	0	0	0	0	0	0	0	0.00156401	0	0	0	0	0	0	0	0	0.0167779	0	0.050014
GGTGAAGGTAATCGTC-1	0	0.0726559	0	0.0186946	0.0410799	0.0235641	0	0.011242	0	0.0308318	0.0188731	0.0441877	0.0568697	0.109221	0	0	0	0.0571592	0.00486827	0.0137457	0.0177931	0.0307027	0.0336941	0	0.027749	0	0.0128389	0.0754311	0.0625244	0.0232115	0	0.00815206	0.00238725	0	0	0.045491	0.0514772	0.0473406	0.0458875	0.0327441	0.015137	0.0146366	0.0867958	0	0.0374599	0	0.0660639	0.0914137	0.0406828	0	0.0406504	0.0406945	0.0169008	0.0344813	0.0100638	0	0	0	0.0586811	0	0.121492	0.00420604	0.0165704	0.0087432	0.0350932	0.0248824	0.00691571	0.00538464	0.00400498	0	0.0581697	0.0580613	0.0304236	0	0.030142	0.0310007	0.0337157	0.0112739	0.00517667	0.0380466	0.0102826	0	0	0.0334339	0.0118043	0	0.0219812	0.00734486	0	0.0185522	0.0128234	0.0111411	0	0.0139812	0	0.0443351	0.0523427	0.0477976	0.0434503	0.0687732	0.0174233	0.0193689	0.00213822	0	0.0179062	0	0.0342969	0.016003	0	0	0.0206491	0.00423644	0.0177549	0.0155232	0.0331424	0	0	0.0112817	0.0243254	0	0	0	0	0	0	0.0369042	0.00361417	0	0	0	0	0.0200816	6.48382e-05	0	0.0222222	0.0533028	0.0127639	0.0518531	0.00422687	0.0213219	0.0450499	0	0.0994018	0.00377875	0	0.0215022	0	0	0	0	0	0	0.0061092	0.0388889	0.0182835	0	0	0	0	0.0092823	0	0	0	0	0.0191294	0	0	0	0.03576	0	0	0.0933389	0.0378527	0	0.0244631	0.0429377	0	0.0355753	0.0141657	0	0.0188882	0.048101	0.0512394	0.0559645	0	0.0164662	0	0.0448517	0.0144506	0.0952313	0.00498836	0.0484918	0.0639071	0.0438627	0.0767694	0.0199904	0.0357961	0.0210113	0	0.00362734	0	0	0.0169561	0.0608606	0	0.0405781	0.0284184	0.0351836	0.00241479	0.0759379	0.00643488	0.0606672	0.0629009	0.0252641	0	0	0.0274659	0.0317869	0	0.00289383	0	0.037931	0	0.0037334	0.0238309	0	0.0225157	0.0281082	0.0522737	0.0481197	0.0244741	0.054317	0.127324	0	0.054046	0.0273419	0.00946078	0.0214676	0.0168674	0.0175973	0	0.0483992	0.027467	0.0144462	0.00535413	0	0.0206567	0.016069	0.0137296	0	0.0278879	0	0.000827288	0.0227055	0	0	0	0.056001	0.00513261	0.025329	0	0	0	0	0.00367475	0.0330663	0.0445233	0.0163315	0.0117461	0	0	0.0101101	0	0	0	0	0.0269259	0.0152027	0	0	0.201163	0	0.0338057	0.107258	0	0	0	0.0205512	0.00716983	0.0582686	0.050908	0.0290664	0	0	0.00549555	0.0800444	0.113238	0	0.00108623	0.0127275	0.0344353	0.104519	0.0125441	0.022795	0	0.0205995	0.025432	0	0	0.0263684	0.13488	0.0363279	0.0339337	0.0303914	0	0.139519	0.0369595	0.00391873	0	0	0	0.0454573	0	0.0961271	0.0158311	0.023012	0.0456758	0	0.0907752	0.365521	0.0565358	0.0250856	0.0762537	0.0383405	0.0299228	0	0.0508799	0.0227238	0.0288337	0	0.0432511	0	0.0120415	0.039315	0.0754868	0	0	0.0208845	0.0185766	0	0.100745	0	0.0374634	0.0113368	0.0229095	0	0.0404735	0	0.0599465	0.0130677	0.00808607	0.00829833	0.0662898	0.00076365	0.0329733	0.000195569	0	0.0256914	0	0	0.058177	0.00524055	0.00794673	0.0617158	0.0537525	0.0213654	0.0269428	0.046519	0.00975988	0.0785778	0.0246277	0.0355896	0.00808571	0.00049363	0	0	0.0277369	0.0287691	0	0.0106545	0.0076365	0	0	0.00938017	0	0	0	0	0.029522	0	0	0	0	0	0	0	0	0	0.00362734	0.0074119	0	0	0	0	0	0	0	0	0	0	0	0	0	0	0	0	0	0.0190045	0.0497403
GGTGAAGGTCATATCG-1	0	0.0245459	0	0.0291596	0.0176987	0.000681831	0	0.016053	0	0.0394117	0.010582	0.0315214	0.0357154	0.129553	0	0	0	0.0313466	0	0	0	0.0296355	0.0140879	0	0.0299124	0	0	0.0322707	0.0617661	0.0350932	0	0.0136352	0.018211	0.00593564	0	0.0450839	0.0526364	0.0514695	0.0441506	0.0253627	0.0240735	0.0071274	0.0625325	0	0.0222942	0	0.052309	0.0380377	0.0110483	0	0.0227977	0.00657141	0.00165458	0.0327464	0	0	0.012473	0	0.0327361	0	0.176188	0.0173611	0.0103852	0.00315006	0	0.0274472	0.0136639	0.0036559	0.0020861	0	0.0416275	0.0395189	0.0217885	0	0.0345202	0.0242528	0.0247962	0	0.00367874	0.013158	0	3.47114e-05	0.009982	0.0357949	0.0173828	0.0403371	0.0341297	0.00627421	0	0.0263179	0.0182663	0.00356825	0	0.0143184	0	0.0395232	0.0289802	0.0222612	0.0554497	0.0368284	0	0.0179631	0	0	0.000842897	0	0.0321407	0.0142398	0	0	0.0349294	0	0.016301	0.00337718	0.0427135	0.00563192	0	0.0103587	0.0233868	0	0	0	0	0.00374883	0	0.012401	0.0196113	0	0	0	0	0	0	0	0	0	0	0.0509204	0.0114748	0.0216074	0.0539579	0	0.0109456	0.0108228	0	0.0212949	0	0	0	0	0	0	0.131348	0	0	0	0	0	0	0.0213295	0	0	0	0.0267865	0	0	0	0	0.0457179	0	0.101947	0.0451595	0.0301989	0	0.0196837	0.0531177	0.0140234	0.0486056	0.00608056	0	0.00828642	0.0345843	0.0302202	0.0234632	0	0	0	0.0339061	0	0.0397345	0.0153808	0	0.0673111	0.0211709	0.0391264	0	0.0400551	0.011692	0	0	0.0030878	0.00422945	0.0217796	0.0405679	0	0.0256524	0.0322864	0.0519097	0.000866846	0.048518	0	0.028923	0.0263603	0.00400916	0	0	0.0129311	0.0278675	0	0.0139266	0	0.017564	0	0.0152942	0.0229344	0.00324551	0.0309742	0.032602	0.0123366	0.0661845	0.0243344	0.0578859	0.10741	0.000490918	0.022882	0.0279369	0.00705669	0.0218584	0.0207696	0.0157906	0	0.0416189	0.0262119	0.00832126	0.0235981	0.0471728	0.0257923	0.0129038	0	0	0.0368865	0	0.00528191	0.0240759	0	0	0	0.0224004	0.00863512	0.00774365	0	0	0	0	0.000630396	0.0195104	0.0530425	0.0137287	0.0146727	0	0	0	0	0	0.0549828	0.0694444	0.0143402	0.0249292	0.00687285	0.0117917	0.243458	0	0.0342431	0.0241591	0	0	0	0.0191025	0	0.0489185	0.0474777	0	0	0	0.00589102	0.0194731	0.0514373	0	0.0020737	0.0395189	0.0378196	0.0597376	0.013663	0.0406644	0	0.0365216	0.0115401	0	0	0.000179682	0	0.00163639	0.0351073	0.0118172	0	0.0815579	0.021424	0	0	0	0	0	0	0.0214235	0.01401	0.0167963	0.0365636	0.0202062	0.0409693	0.228064	0.0546596	0.0142249	0.00808196	0.0242809	0.0170308	0	0.0255233	0.0196986	0.0339155	0	0.0348426	0	0.0130892	0.0374447	0	0	0	0.00206595	0	0	0.0718213	0.0302978	0.0349974	0.0206874	0	0	0	0.0158935	0.00318188	0.0250452	0.017527	0.00985109	0.0413849	0	0.0582011	0	0	0	0	0	0.06902	0.00713058	0	0.0765632	0.0597799	0.0179519	0.0250739	0.0966654	0.00480453	0.0545048	0.0204276	0.038195	0	0	0	0	0	0.0089624	0	0.00950901	0	0	0	0.00602435	0	0	0.0101866	0	0	0	0.0446735	0	0	0	0	0	0.0176403	0.00110142	0	0	0	0	0.00864087	0.0335051	0.00235124	0	0	0.00169619	0	0	0	0	0	0	0	0	0	0.0288972	0.0501103
GGTGAAGGTGACCAAG-1	0	0	0	0.0332633	0.0206635	0.0207549	0	0.0243168	0	0.0374127	0.0332733	0.0380692	0.0595377	0.0745132	0.0206186	0	0	0.0242304	0	0	0	0.0361559	0.0152667	0	0.0309499	0	0.0388507	0.0544623	0.0704819	0.0234718	0	0.012577	0.00684244	0	0	0.0371543	0.0523745	0.0425878	0.0349245	0.0354032	0.0173491	0	0.0630532	0	0.0254466	0	0.0727644	0.0889029	0.0591583	0	0.0372699	0.0201664	0.0040996	0.0246779	0	0	0.0134912	0	0.0329815	0	0.194802	0.0139784	0.0143754	0.00144079	0	0.0318112	0.00532607	0.00462099	0.00443976	0	0.0446639	0.0154639	0.0172066	0	0.026005	0.0286265	0.0279547	0	0.0164332	0.0245408	0.0249341	0	0	0.041181	0.0197326	0.0256505	0.0241548	0.00906595	0	0.0212755	0.0219652	0.00888198	0	0.01358	0.018964	0.0377877	0.0412908	0.0422896	0.0261903	0.0437795	0.00301441	0.00350585	0.00507827	0	0.0122544	0.00432735	0.0205512	0.00928734	0	0	0.00781978	0.00847288	0.00158604	0.00813683	0.00613466	0	0	0.00178002	0.0218237	0	0	0	0	0.0229095	0	0.0243538	0.0241537	0	0	0	0	0	0	0	0	0	0	0.0451086	0.00548622	0.0214611	0.0346901	0	0.0241823	0.00552988	0	0.00604375	0	0	0	0	0	0	0.0155276	0.0223368	0	0	0	0	0	0.0127187	0.000163639	0	0.045819	0.0211472	0	0.0105176	0.0162657	0	0.034268	0	0	0.0585581	0.023274	0	0.014483	0.0364555	0	0.0289821	0.0117602	0	0.00826205	0.0330553	0.0402677	0.0455397	0	0	0	0.0296296	0	0.0550525	0.0294775	0	0.0407472	0.0227517	0.0700785	0.0183091	0.04064	0.0131321	0	0	0.0194233	0	0.0281849	0.0355097	0	0.0345996	0.0277418	0.037334	0	0.0789447	0	0.0581529	0.0291524	0	0	0.0102419	0.0397607	0.023042	0	0.0198348	0	0.0212115	0	0.000381825	0.0030878	0	0.0254862	0	0.00819106	0.0240745	0.0334982	0.0504761	0.074544	0	0.0337699	0.02241	0	0.0279361	0.0171318	0.0218409	0	0.042614	0.0170725	0.0232503	0.00474922	0	0.0133066	0.00744761	0.013665	8.18197e-05	0.024804	0	0.0116881	0.0202001	0.0324824	0	0	0.030546	0	0.015949	0.0212731	0	0.150344	0	0.00116854	0.0371093	0.0355832	0.0113357	0.0114746	0	0	0	0	0	0.00477281	0	0.00852582	0.0215932	0	0	0.125474	0	0.0291348	0.00754972	0	0	0	0.0338758	0.0195579	0.0364095	0.0490691	0	0	0.0396825	0.00823651	0.0430074	0.0737468	0	0.0139432	0.0175003	0.0335691	0.109296	0.0143775	0.0325773	0	0.00845743	0.0137823	0	0	0.00437976	0	0.0119457	0.0350482	0.0175591	0	0.16701	0.0140679	0	0.00646375	0	0.00843486	0.0113342	0	0.0477849	0.00895821	0.0263821	0.0284479	0	0.0549977	0.214605	0.0456419	0.0167587	0.0465508	0.0225549	0.0277183	0	0.0382276	0.031432	0.0322386	0	0.028511	0	0.0107423	0.029284	0	0	0	0.0105138	0.00697246	0	0.0623139	0.0226804	0.0308801	0.0101815	0	0.0145387	0	0	0	0.0130713	0.0206062	0.0105893	0.0495141	0.00973654	0.0356734	0	0	0	0	0.018164	0.035908	0.0374857	0.00744559	0.0591537	0.0526525	0.0189049	0.0226623	0.0737559	0.0081081	0.0791623	0.0293051	0.0278045	0	0.00169606	0	0.0697213	0	0.0232683	0	0.0122942	0	0	0	0.00559586	0	0	0	0.0270871	0.0210351	0	0	0.0058092	0.00496373	0	0	0	0	0	0.0542192	0.0201469	0	0	0.00679815	0	0.0117562	0	0	0	0	0	0	0	0	0	0	0.0202367	0.029715	0.00400916	0.0472433
GGTGAAGGTGATAAGT-1	0	0.0996564	0	0.0202849	0.0289176	0.0362461	0	0.00544919	0	0.0476296	0.00327279	0.053331	0.0669715	0.101031	0	0.0134088	0	0.0518757	0	0	0.00442917	0.0306929	0.029673	0	0.0282444	0	0.0131252	0.080518	0.0732784	0.027973	0.011881	0.00773341	0.012291	0	0	0.0413963	0.0562645	0.0386897	0.0291225	0.0454582	0.0240504	0	0.0890867	0	0.0211487	0	0.0791934	0.098765	0.0174777	0	0.0423267	0.00883222	0.0102155	0.0259948	0	0	0	0	0.0502536	0	0.184278	0	0.0122144	0.0114458	0	0.0287076	0.00710662	0.00491562	0.00175166	0	0.0667159	0.00386598	0.0293907	0	0.031169	0.0220591	0.0356866	0	0.00641026	0.0340104	0.0250406	0	0	0.0416626	0.0152442	0	0.0244468	0.00794925	0	0.0201693	0.0227623	0.00970018	0	0.0121787	0	0.0343339	0.0652302	0.054068	0.0276946	0.0661079	0	0.0250963	0	0	0.00315546	0	0.0388788	0.0216068	0	0	0.0211378	0.00663648	0.0300467	0	0.046379	0.0324551	0	0.00781231	0.0236692	0	0	0	0	0	0	0.0255491	0.0341668	0	0	0	0	0	0	0	0	0	0	0.0477469	0.00783746	0.023491	0.0350388	0	0.0901107	0.000895314	0	0.0259641	0	0	0	0	0	0.0631284	0	0	0.00665257	0	0	0.00744559	0	0.00347592	0	0	0	0	0.0294387	0	0	0	0.0377574	0	0	0.0994249	0.0341039	0	0.0277218	0.0528417	0.00708112	0.0358106	0.0137457	0	0.01455	0.0540561	0.0557468	0.0610178	0	0	0	0.0479954	0	0.106372	0.0139582	0	0.0585579	0.0374361	0.0848536	0.00968111	0.0546051	0.018794	0	0	0	0	0.0180471	0.0705307	0.000340547	0.0472846	0.0299333	0.0340355	0.00888517	0.0766681	0	0.0658049	0.0556128	0	0	0	0.0210258	0.0308894	0	0.00578766	0	0.0346787	0	0.0111578	0.0129488	0	0.0255119	0.0362146	0.034937	0.0349256	0.0243623	0.051797	0.111287	0	0.062887	0.0277428	0.0047516	0.0307796	0.0258424	0.0203187	0.0280641	0.0664723	0.0116985	0.0044399	0.0124844	0	0.012753	0.0186838	0.0128745	0	0.0267681	0	0.0335158	0.0214816	0	0	0	0.0425099	0.0157062	0.0214309	0	0	0	0	0.0010686	0.0321885	0.0279356	0.0178343	0.00554198	0.0236067	0	0	0	0	0.0219549	0.017898	0.0278684	0.0235224	0	0.014689	0.200987	0	0.0309865	0.0884099	0	0	0	0.0244256	0.0103093	0.0524858	0.0597297	0.0158219	0	0	0.000381825	0.0692492	0.0781105	0	0.00310068	0.0109669	0.0391402	0.0926538	0.0130283	0.0127835	0	0.0156739	0.0270893	0.0688717	0	0.0122858	0	0	0.0409529	0.0157902	0	0.19874	0.0102556	0	0	0.0147003	0	0	0	0.075849	0.0169472	0.0207271	0.054937	0	0.0688922	0.306644	0.0572112	0.0207269	0.0554442	0.0197147	0.0264324	0	0.0467354	0.0256604	0.0374897	0.0273641	0.0433267	0	0.0117202	0.0397616	0.0418099	0	0	0.00838652	0	0	0.0335051	0.0189003	0.0287705	0.0142177	0	0.0100449	0	0	0	0.0165434	0.0101245	0.0132621	0.0807375	0.0189003	0.0359052	0.00379963	0	0	0	0.0389462	0.0368359	0.0187858	0.0181128	0.0674257	0.0641709	0.0214525	0.0285465	0.108693	0.00949416	0.0841013	0.0240232	0.0270018	0.0300519	0.00436673	0	0	0	0.0138716	0	0.0194574	0	0	0	0.00305884	0	0.00431756	0	0	0.0287931	0.00045819	0	0	0.0226231	0	0	0	0.00168958	0	0	0.00279631	0.0425735	0	0	0	0.0091638	0	0	0	0	0	0	0	0.0162449	0	0	0	0.0160367	0.0117672	0.0576218
GGTGAAGTCAGCACAT-1	0	0.138439	0	0.0294265	0.0131168	0.0124911	0	0	0	0.0441304	0.00818197	0.0372671	0.0383076	0.340092	0	0.00869214	0	0.0394581	0	0	0	0.0369881	0.0172154	0	0.0270671	0	0	0.0372531	0.0669175	0.0329012	0.0280242	0.0106523	0.0137001	0	0	0.0423902	0.0456477	0.0397241	0.0442876	0.0322695	0.0261465	0	0.107623	0	0.0310888	0.0525877	0.0413347	0.0387919	0.0637032	0	0.0313469	0.00346657	0.00342973	0.0245316	0	0	0	0	0.0682785	0	0.0422394	0	0.0265358	0.0172716	0	0.0370115	0.0113067	0.0282039	0.0255767	0	0.0388182	0.0443872	0.0306929	0	0.029377	0.0210247	0.030911	0	0.0161027	0.0259801	0	0	0	0.0342053	0.0104131	0.0304369	0.0233362	0.0127959	0	0.0290075	0.0134612	0.00750923	0	0.0408301	0	0.041107	0.025399	0.0317105	0.0856599	0.0357221	0	0.0184317	0.00733104	0	0.0144697	0	0.0453474	0.0286593	0	0	0.0172279	0	0.014759	0	0.0540155	0.0563192	0	0.00534006	0.0211277	0	0	0.0343643	0	0.013225	0	0.0793366	0.00872931	0.0195685	0	0	0	0	0	0	0.0131348	0.00748377	0.0023455	0.0475498	0.00371777	0.0293123	0.0595435	0	0.0756014	0.0121131	0	0.0153385	0	0.0091638	0	0	0	0	0	0	0	0	0	0	0	0.00637911	0	0	0	0	0	0.00871256	0	0	0.043119	0	0	0.0389924	0.0194731	0	0.0186568	0.031903	0	0.0367246	0.0185472	0	0.00909069	0.0322548	0.031781	0.0272861	0	0	0	0.0299351	0	0.0519906	0.015584	0	0.0610398	0.0292627	0.0366015	0.00354728	0.0465014	0.0287596	0	0	0.00776931	0	0.0164341	0.0348856	0	0.0227432	0.0314482	0.0405053	0.00123835	0.0412085	0	0.0259572	0.0147766	0	0	0.0210228	0.0116839	0.0258074	0	0	0	0.0403342	0	0.0224428	0.0629264	0.0337915	0.0231901	0.0693453	0.0272278	0.069066	0.0218478	0.0619237	0.160014	0.0818197	0.033207	0.0249523	0.0114123	0.0232734	0.0373349	0.0123465	0.109966	0.011744	0.0295021	0.0187252	0.0158436	0	0.0315769	0.029074	0	0	0.0240219	0	0.0093335	0.0126473	0	0	0	0	0.0127324	0.013284	0.0330551	0	0	0	0.00542755	0.038082	0.0623266	0.00983294	0.0173609	0.0198217	0	0	0	0	0.0069874	0	0.0296084	0.0181166	0	0	0.17376	0	0.0395085	0.0329064	0	0	0	0.0214187	0	0.050393	0.0602062	0	0.0216599	0	0.0120002	0.036204	0.100202	0	0.012936	0.0283611	0.0286653	0.0913571	0.0230335	0.055945	0	0.0128484	0.0215447	0.0300687	0	0.0111179	0	0.0661103	0.0374264	0	0	0.0885453	0.0332009	0.000301441	0	0.00715922	0	0.0101284	0	0.0214699	0.0197668	0.0313981	0.0375888	0	0.0453876	0.00486827	0.0466873	0.0235561	0.0583238	0.0357671	0.0316411	0	0.0402895	0.0278143	0.0207524	0	0.0411112	0	0.0117481	0.0364158	0	0	0	0.0195344	0	0	0.0521764	0.0249714	0.0434549	0.00330861	0	0	0	0.0155212	0	0.0507239	0.0114486	0	0.0226878	0	0.0298914	0	0	0	0	0	0.0676939	0	0	0.0886563	0.0522222	0.0269874	0.0247242	0	0.0161839	0.0491319	0.0152889	0.0261643	0	0.00877143	0	0.0167239	0	0.00999459	0.109966	0.0159817	0.0366552	0.00952176	0	0.00628739	0	0.0154639	0	0	0	0.00015273	0	0.0102684	0	0	0	0	0	0.000396511	0	0.00320059	0	0	0	0	0	0	0.000745891	0	0	0	0	0	0	0	0	0.00893471	0	0	0.0509078
GGTGAAGTCCCTCTTT-1	0	0.0607102	0	0.0108208	0.0191474	0.014973	0	0.0159057	0	0.0340834	0	0.041124	0.0583561	0.0977663	0	0.00801833	0	0.0321807	0	0	0	0.029146	0.0140547	0	0.0265593	0	0	0.053551	0.0711315	0.0305868	0	0.0149668	0.00916887	0	0.0163891	0.0359082	0.0544881	0.0573336	0.0413554	0.0255904	0.0117794	0	0.0771634	0	0.0242254	0	0.0959225	0.0937904	0.0491076	0	0.0336239	0.003557	0.00726807	0.0317765	0.0247095	0	0	0	0.0290869	0	0.144831	0.00427764	0.0128481	8.94903e-06	0.02947	0.0374856	0.00534166	0.00336427	0.00485782	0	0.031587	0.0374427	0.0273005	0	0.0292502	0.0253324	0.0278873	0.007114	0.0100816	0.0333507	0	0	0	0.0419525	0.0127248	0	0.0264283	0.00362062	0	0.0270984	0.0166327	0.0100365	0	0.0121787	0	0.0389028	0.0387547	0.0367448	0.044881	0.0409326	0	0.0203582	0.00820924	0	0.0107632	0	0	0.0072996	0	0	0.00901107	0.0123639	0	0.0106055	0.0267023	0	0	0.00856222	0.0237646	0	0	0	0	0	0	0	0.0135087	0	0	0	0	0	0.00499254	0	0	0	0	0.0401605	0.00180865	0.0206499	0.0411377	0	0	0.00974312	0	0.00674194	0.0143184	0.00260335	0	0	0	0	0	0	0.0262138	0	0.0346188	0.0519282	0.0239669	0	0	0	0	0	0.0140894	0	0.0207331	0	0.037613	0	0	0.0402883	0.0366031	0	0.0178075	0.0443505	0.024298	0.0343662	0.004811	0	0.0104799	0.0339717	0.0452954	0.0515996	0	0	0	0.032837	0	0.0508016	0.00277131	0	0.0602311	0.0204553	0.0722065	0.00354728	0.0497002	0.00771559	0.0134333	0.00639557	0	0	0.0207744	0.0378558	0	0.0251816	0.0415674	0.0317021	0.0026315	0.0579539	0	0.0565666	0.0447881	0.0217004	0	0	0.0264477	0.0279359	0	0	0	0.0370954	0	0.00755165	0.0152647	0	0.019643	0	0.0152639	0.0416395	0.0243344	0.0421893	0.094722	0	0.0247517	0.0239054	0.00125861	0.00773533	0.0152562	0.0205571	0	0.0602821	0.0182545	0.0134901	0.0103222	0	0.0171821	0.0148426	0.0205218	0	0.0268636	0	0	0.0107016	0	0	0	0	0.00601375	0.027807	0	0	0	0	0.00104553	0.0367704	0.0287738	0.00807503	0.00609817	0.00836695	0	0	0	0.0160367	0.0220313	0	0.0234025	0.0169108	0	0.0156997	0.17376	0	0.0288792	0.0649797	0	0	0	0.020568	0.0136609	0.0438689	0.0481375	0	0	0.0256914	0.00649103	0.0407859	0.0595102	0	0.0279062	0.0126002	0.0539462	0.100391	0.0143184	0.0123253	0	0.0159603	0.0258707	0	0	0.0197426	0	0	0.0339871	0.0249685	0	0.0620848	0.0284937	0	0	0	0	0	0	0.0802607	0	0.0243504	0.0489462	0.0124628	0.074203	0.277033	0.0520645	0.0228668	0.0634466	0.0257936	0.0223584	0	0.0420077	0.0170848	0.0169538	0	0.0507156	0	0.0162741	0.0346166	0.0575029	0	0	0.0161594	0	0	0.0620848	0.0116839	0.0331202	0.00830838	0.0507282	4.40567e-05	0	0	0	0.0121488	0.0163138	0.0165967	0.0209142	0.0131184	0.0413053	0.0115665	0	0	0	0.052201	0.0482414	0.0195876	0.0123854	0.0903002	0.0552252	0.0252234	0.0411708	0.0679012	0.00872931	0.0930216	0.0222572	0.0290827	0.00309952	0	0	0.0391753	0.0341188	0.0155709	0	0.0118627	0.00292733	0	0	0.00840864	0	0	0	0	0	0.00483645	0	0	0	0	0	0	0.00472509	0.0065204	0	0.0077488	0	0	0	0	0	0	0	0	0	0	0	0	0	0	0	0	0.0214945	0	0.0495781
GGTGCGTAGACAATAC-1	0	0.0415644	0	0.0127226	0.0302653	0.00477281	0	0.0114547	0	0.0356501	0.0254186	0.0487233	0.0713027	0.0785796	0	0.0112863	0	0.0513066	0.00300687	0	0	0.0403854	0.0257233	0	0.0270695	0	0.00400916	0.0788675	0.0695796	0.0218916	0	0.0106058	0.0106945	0.0107258	0	0.0409686	0.0593066	0.0614282	0.0433475	0.0406002	0.015814	0	0.0997605	0	0.0155254	0	0.0950668	0.0991205	0.026272	0	0.0334283	0.00898294	0.00892935	0.0337372	0	0	0	0	0.0433972	0	0.178623	0	0.0124183	0.000903852	0	0.0265315	0.00670532	0.005553	0.00344479	0	0.0617533	0	0.0304187	0	0.0278282	0.0267104	0.0126339	0	0.00395042	0.0303041	0.0106556	0	0	0.0543002	0.0162858	0	0.0244992	0.0099121	0	0.0257114	0.0170276	0.0141684	0	0.0121147	0	0.0373191	0.0593802	0.0510526	0.0368173	0.063423	0	0.0262939	0	0	0.0120599	0	0.0251331	0.0137682	0	0	0.0292173	0	0	0.00649761	0.0317679	0	0	0.00832324	0.0178424	0.00403303	0	0	0	0	0	0	0.0122447	0	0	0	0	0	0.0013616	0	0	0	0	0.0441227	0.00747573	0.0220147	0.0337483	0	0.0982563	0	0.0256096	0.0151203	0	0	0	0	0	0	0	0	0	0	0	0	0	0.00456215	0	0	0	0	0	0	0.0272623	0	0.039928	0	0.0394043	0.0747799	0.0291055	0	0.0240023	0.0543308	0.00260335	0.0428242	0.0149771	0	0.0117594	0.050724	0.0591675	0.0591935	0	0	0	0.046099	0	0.104787	0.0113347	0	0.0594891	0.0369627	0.0828035	0.0156672	0.0459104	0.0118557	0	0	0	0	0.0205017	0.0662972	0.0103402	0.044049	0.031917	0.029838	0	0.0760452	0	0.064561	0.0360252	0	0	0	0.0129057	0.0233968	0	0.00349671	0	0.0343822	0	0	0.0165596	0	0.0153262	0	0.0334006	0.0422333	0.0243623	0.0608784	0.0560402	0	0.0528572	0.0288183	0.000551525	0.0192979	0.023413	0.023955	0.0713058	0.0539183	0.0183398	0.0253519	0.0129413	0	0.0115311	0.00972642	0.0178759	0	0.0354216	0	0	0.0225957	0	0	0	0.0603284	0.00112345	0.0218225	0	0.024055	0.166094	0	0.00509698	0.0265866	0.0291812	0.012691	0.00531686	0	0	0	0	0	0.0129439	0.0465349	0.0118607	0.0199956	0	0.0159356	0.123976	0	0.0306154	0.0309799	0.00114547	0	0	0.0224631	0	0.0542971	0.0430729	0.0201532	0.0094762	0	0.00842743	0.0485959	0.121584	0	0.00817632	0.0174367	0.0392349	0.121853	0.0141118	0.0145475	0	0.0237304	0.0151958	0.0138889	0	0.00496373	0	0	0.0515858	0.0110053	0	0.211455	0.0227305	0	0	0	0	0	0	0.0696882	0.0109554	0.0194851	0.0343528	0	0.0705434	0.312428	0.0588182	0.0164207	0.0520396	0.0265531	0.0221639	0	0.0419244	0.0193006	0.0242203	0	0.0292033	0	0.0106026	0.0226959	0.0815579	0	0	0.0103911	0.0214154	0	0.0409507	0.000859106	0.0268678	0.0117989	0	0	0	0	0	0.0107571	0.0239256	0.012473	0.100765	0	0.04721	0	0	0	0	0	0.0383796	0.0245132	0.016681	0.0867676	0.0516737	0.0218465	0.0401941	0.0767469	0.00797165	0.0950393	0.0205231	0.0323967	0.00289738	0.000101258	0	0.0348224	0.0257732	0.0186801	0	0.00966593	0	0	0	0.00579526	0	0	0	0	0.0258253	0.00628739	0	0	0	0	0	0	0.0105956	0	0	0	0	0	0	0.0445304	0	0	0	0	0	0	0	0	0	0	0	0	0	0.0175466	0.0537427
GGTGCGTAGAGACTAT-1	0	0.00965472	0	0.0188058	0.0209779	0.00831833	0	1.63639e-05	0	0.0329675	0.0341461	0.0370062	0.0427271	0.189232	0	0.00279631	0	0.031361	0	0	0	0.0346776	0.00787574	0	0.0291226	0	0	0.0313922	0.0655065	0.0363454	0	0.00717521	0.00815518	0	0	0.037608	0.0522108	0.0347575	0.0423826	0.032192	0.0164958	0	0.0826304	0	0.0298865	0	0.0669302	0.0427083	0.0280087	0	0.0396167	0.0117863	0	0.0240215	0	0	0	0	0.0420389	0	0	0.00300687	0.0117006	0.00271156	0	0.0303507	0.00533776	0.00561313	0.00547654	0	0.0303071	0.040736	0.0310208	0	0.0255954	0.0261967	0.0171737	0	0.00909037	0.0224537	0	0	0.0283096	0.0363747	0.0171925	0	0.0310501	0.00665412	0	0.0348584	0.018568	0.0108275	0	0.0139434	0	0.0449252	0.0227017	0.0272473	0.0818691	0.0512083	0	0.0227533	0	0	0.00161015	0	0.00256047	0.010051	0	0	0.0167698	0	0.0329104	0	0.0445463	0	0	0.00237336	0.0186378	0.00868652	0	0	0	0	0	0.0355097	0.0197693	0	0	0	0	0	0	0	0	0.0131348	0.000272732	0.0390244	0.0100547	0.0277003	0.0581618	0	0	0.0157733	0.014973	0.0131021	0	0	0	0	0	0	0.076365	0	0	0	0	0	0	0.00294269	0	0	0	0	0	0.0126349	0	0	0.0410783	0	0	0.0292154	0.0294179	0	0.0208424	0.0436573	0.0210351	0.0533552	0.000859106	0	0.0110282	0.0317155	0.0313262	0.0259809	0	0	0	0.0362225	0	0.044312	0.0158888	0	0.0592495	0.0222402	0.0322795	0.00184754	0.059388	0.0159385	0	0	0	0.00687285	0.0272732	0.0373671	0	0.026528	0.0358933	0.0373791	0.0160676	0.0323597	0	0.0258497	0.0136455	0	0	0	0.000127275	0.0230121	0	0	0.0241591	0.0256721	0	0.0229625	0.0688281	0	0.0264695	0.0415896	0.0157639	0.0696761	0.0264297	0.0714526	0.190942	0	0.0235747	0.0272082	0.0111719	0.0242706	0.0381657	0.0240781	0.0144616	0.0385181	0.0258219	0.0190565	0.0127096	0	0.0211913	0.0236381	0	0	0.0342174	0	0.0006788	0.0195045	0	0	0	0.000636375	0.00764384	0.0180763	0.0428735	0	0	0	0	0.0258274	0.0433878	0.0074626	0.00987228	0	0	0	0	0.00782742	0.0249714	0	0.021677	0.0256828	0	0	0.196493	0	0.0310433	0.0255129	0	0.00264891	0	0.0100229	0	0.065843	0.0564337	0.00647909	0.0361866	0.0421371	0.0113048	0	0.057001	0	1.97496e-05	0.0226337	0.043547	0.0857161	0.00797995	0.00593356	0	0.000725468	0.00660476	0	0	0.00300968	0	0	0.0312402	0.00817782	0	0.128179	0.0342748	0.0109724	0	0.0290664	0	0	0	0.0193957	0.0011161	0.0261409	0.0272394	0.0158992	0.0414305	0.104639	0.0541909	0.0121965	0.0139843	0.0312354	0.0245521	0	0.0335	0.0265759	0.0228544	0	0.0336468	0	0.00789261	0.048097	0.0147766	0	0	0.00206595	0	0.0141957	0.0348224	0.0280641	0.0521287	0.00548157	0	0	0	0.00309278	0.00801833	0.0303266	0.0146079	0.0177931	0.0200643	0	0.0363688	0	0	0	0	0	0.0688106	0	0	0.0794138	0.0581041	0.0228774	0.0348707	0	0.0162665	0.0596991	0.0207458	0.0272672	0	0	0	0.00954563	0	0.00166786	0	0.00823801	0	0	0	0.00877774	0	0	0	0.0324776	0.00874727	0	0	0	0.02563	0	0	0	0.00415235	0	0	0.00161714	0	0	0.0121769	0	0	0	0	0	0	0	0	0	0	0	0	0	0	0	0.0520161
GGTGCGTCACACTGCG-1	0	0	0	0.0457189	0.0900658	0	0	0.0350024	0	0.0516166	0	0.0661057	0.0785706	0.146621	0	0.0148238	0.0368461	0.0877112	0	0	0	0.0846379	0.0628823	0	0.0364516	0	0.0287323	0.0891091	0.063945	0.0335338	0.014465	0.0200313	0.0182262	0	0	0.0570161	0.0608277	0.0804226	0.0404714	0.042046	0.0218382	0	0.160783	0	0.0228906	0	0.0576536	0.0790892	0.120718	0	0.0534183	0.00201965	0.00515799	0.0363668	0.0409098	0	0	0	0.0515055	0	0.171821	0.000912801	0.0128361	0.0129492	0	0.0372471	0.0176769	0.00392949	0.00591132	0	0.0798089	0.130012	0.0604752	0	0.0325722	0.039505	0.0320228	0	0.0130775	0.0365293	0	0.00465132	0	0.0525843	0.0201375	0.0296596	0.0329343	0.0182297	0	0.0344822	0.0243493	0.0140366	0	0.012984	0	0.0492858	0.07158	0.0718783	0.0456699	0.094918	0.069874	0.0107605	0.0276441	0.0361643	0.00998509	0	0.0135436	0.0583856	0	0	0.0934402	0.0176367	0.0222046	0	0.0508337	0.0263459	0	0.00974066	0.0206424	0.0198072	0	0	0	0	0	0	0.00161947	0	0.0245267	0	0	0.00766037	0.00412803	0.0555556	0	0.00794196	0	0.0433497	0.0102289	0.0208135	0.0379946	0	0.177421	0	0.0247914	0.031997	0	0.0216252	0	0	0	0.0482372	0.202113	0.00200458	0	0	0.0112002	0	0	0.00971679	0.0255686	0	0	0.00414133	0	0.00753237	0	0	0.05544	0	0	0.132956	0.0347287	0	0.0271162	0.0541399	0.00565795	0.0467292	0.00952654	0	0.0475007	0.0659717	0.0721853	0.0672243	0	0	0	0.0722668	0.0148912	0.123097	0.024637	0.130393	0.0740056	0.0821368	0.0977622	0.0477774	0.0490848	0.0301669	0	0	0	0	0.0239771	0.0956284	0.021021	0.0856878	0.0267384	0.0372704	0	0.11235	0.00202143	0.072724	0.0430269	0.00878198	0	0	0.0229604	0.0397198	0	0.096642	0	0.0655571	0	0.00551525	0.00794362	0.00190913	0.0189505	0.0857344	0.0757105	0.0404259	0.0424385	0.0727842	0.110406	0	0.0750031	0.0358725	0.00701427	0.0324641	0.0215752	0.0220562	0.0820447	0.0382866	0.0441496	0.0171159	0.018984	0	0.0142612	0.0163483	0.00708259	0	0.039038	0	0	0.0195097	0	0	0	0.0963472	0.00378888	0.0288122	0.037187	0	0	0	0.0129616	0.0284912	0.0340604	0.0224105	0.0190957	0	0	0	0	0.0361779	0.0445208	0.0983677	0.0315513	0.0262053	0	0	0.10371	0	0.0363542	0.0487348	0	0	0.00324551	0.0289569	0.00767893	0.0612532	0.0549889	0.00379439	0.0329064	0	0.00894562	0.109862	0.223859	0	0.0277481	0.0421068	0.0588453	0.100931	0.0180767	0.0292784	0	0.014853	0.0297824	0	0	0	0	0	0.0417268	0.0303044	0	0.3874	0.0396442	0	0.0328915	0	0	0.00626997	0	0.11512	0.0059036	0.0320311	0.0411569	0	0.0803915	0.215579	0.0625535	0.0144711	0.0161321	0.0325315	0.035942	0	0.0379152	0.0293401	0.039328	0.0598193	0.0384552	0	0.00940128	0.0384608	0.0105384	0	0.103475	0.020189	0	0.0121502	0.0298396	0.0924399	0.0322769	0.0268474	0	0.0252886	0.0365279	0.017268	0	0.0197122	0.0172437	0.0314369	0.200163	0	0.0842061	0.0112592	0	0	0	0.00425462	0.0419022	0.00234822	0.0441008	0.0705998	0.0605738	0.027331	0.0519805	0.186585	0.0215522	0.0663338	0.0508146	0.0428465	0	0.00112649	0	0.0273387	0	0.0224123	0	0.0146323	0	0	0	0.00866743	0	0	0	0.0150933	0.00968447	0	0	0	0.0244368	0	0.0180222	0	0	0.0114547	0	0	0	0.0463918	0	0	0	0.0265914	0.014465	0.0035686	0	0	0	0	0	0	0	0.0533028	0.0017519	0.0344163	0.0532697
GGTGCGTCACGACTCG-1	0	0.054001	0	0.0323513	0.0226287	0	0	0.0105547	0	0.0367328	0.0030546	0.0307227	0.0371008	0.0540092	0	0	0	0.0240979	0	0	0	0.0300271	0.00982447	0	0.0293924	0	0	0.0323326	0.0589152	0.0210924	0	0.00816951	0.0052408	0	0	0.0453654	0.0554347	0.0384333	0.0472073	0.024164	0.0108704	0.00420008	0.069093	0	0.0227675	0	0.077659	0.0483552	0.0515464	0	0.0393513	0.00379816	0.000482305	0.0281812	0	0	0	0	0.0293487	0	0.120132	0	0.00890392	0.00683706	0	0.0284219	0.0118405	0.00644292	0.005163	0	0.0349306	0.00164662	0.0146464	0	0.0308717	0.0226839	0.0222441	0	0.010581	0.0160786	0.0112416	0	0	0.033504	0.016054	0.0310915	0.0264383	0.00613606	0	0.0248636	0.0137138	0.00446826	0	0.0128066	0	0.0407989	0.0260634	0.0273615	0.0527221	0.0434526	0	0.0214343	0	0	0.000151289	0	0.0287043	0.00983761	0	0	0.0136541	0	0	0.0104673	0.0684994	0.0420962	0	0.00106307	0.0221339	0	0	0	0	0	0	0.0456198	0.011909	0	0	0	0	0	0	0	0	0	0	0.0462853	0.00596853	0.0164962	0.0571923	0	0	0.0318363	0	0.0122402	0	0	0	0	0	0	0.0757286	0	0	0	0	0	0	0.0389659	0	0	0	0	0	0	0	0	0.0438698	0.0977091	0.109278	0.0225393	0.0248881	0	0.0174257	0.0478427	0.0255476	0.0489199	0.00849561	0	0.0251761	0.0357774	0.0315113	0.0285353	0	0	0	0.0338043	0	0.0374131	0.0192791	0	0.0867301	0.0229204	0.0366483	0.00288216	0.0459287	0.0329406	0	0	0	0	0.0243589	0.0266242	0	0.0227181	0.0354121	0.0396515	0	0.0342927	0.00218988	0.0301562	0.024642	0.00572738	0	0	0.0108438	0.02535	0	0.0334599	0.0153077	0.0202816	0	0.0011879	0.0338413	0.0257732	0.0247577	0	0.00426371	0.0913752	0.0138854	0.0531966	0.129263	0	0.0219923	0.0243223	0.00954563	0.0178694	0.0179248	0.0143377	0	0.0521249	0.0182667	0.00960874	0.0270216	0	0	0.0115681	0	0	0.0338466	0	0	0.00761558	0	0	0	0.0262187	0.000374482	0.0169016	0	0	0	0.00966184	0	0.0321987	0.0588634	0.00740022	0.00752173	0	0	0	0	0	0.0379534	0	0.0133832	0.0103796	0	0.0165083	0.222134	0	0.0324501	0.031032	0	0.0224084	0	0.012297	0.00330915	0.0549234	0.04252	0	0	0	0.00325915	0.0244021	0.0491463	0	0.0110598	0.0194943	0.0407827	0.0792971	0.0129368	0.0311111	0	0.00813287	0.0162804	0	0	0	0.0037228	0	0.037432	0.0178636	0	0.0914089	0.0203143	0	0	0	0	0	0	0.0251231	0.0125121	0.0176946	0.036008	0	0.0449711	0.107846	0.0590394	0.0118289	0.0231641	0.0494657	0.0260866	0	0.0431948	0.031516	0.0235708	0	0.0268746	0	0.00852122	0.0526207	0	0	0	0	0	0	0.0184994	0.0285223	0.0655721	0.01672	0	0	0	0	0.00165458	0.0196854	0.0123539	0.017564	0.0448952	0	0.0362052	0.00662141	0	0	0	0	0.0567647	0	0.00995132	0.0918829	0.0567798	0.0193952	0.020088	0	0.0121262	0.067179	0.0143343	0.0261475	0	0	0	0.0294769	0.00114547	0.0100512	0	0.0031226	0	0.0254868	0.0713468	0.00623648	0	0.00889946	0	0.0121286	0	0	0	0	0.00715922	0	0	0	0	0	0	0	0	0	0	0	0	0	0.00945683	0.0149352	0	0.110948	0	0	0.034156	0	0	0	0	0.00640425	0.0482992
GGTGCGTCAGATCGGA-1	0	0	0	0.016159	0.020394	0.0156003	0	0.00355097	0	0.0340871	0.0451099	0.0403226	0.0554681	0.132188	0	0	0	0.038062	0	0	0	0.0219305	0.0256235	0	0.0284578	0.00722531	0	0.0545687	0.0664216	0.0258565	0	0.0158099	0.00804874	0	0	0.0394096	0.0507293	0.0270298	0.0418908	0.0352046	0.0218661	0	0.0516505	0	0.0203061	0	0.0782569	0.073651	0.0694675	0	0.0243483	0.00747573	0.00160099	0.0375248	0	0	0	0	0.0516282	0	0.184708	0	0.00948366	0.00567368	0.00499844	0.024482	0.0101417	0.00567627	0.00787619	0	0.0514728	0.0411655	0.0232718	0	0.032697	0.0224999	0.0152786	0	0.00808441	0.0258542	0.00727244	0	0	0.0388573	0.0253354	0.00229095	0.0218713	0.0159848	0	0.0232127	0.0177218	0.0114866	0	0.0158651	0	0.0399311	0.0426079	0.0391802	0.0364737	0.0542536	0	0.0283071	0	0.0213549	0.0114656	0	0	0.0161265	0	0	0.0286674	0	0.00444973	0	0.0443681	0	0	0.00288429	0.0226947	0.00255346	0	0	0	0	0	0	0.0124225	0	0.00181928	0	0	0	0	0	0	0	0	0.0404703	0.00821929	0.0231045	0.0428682	0	0.0635103	0.00192229	0	0.0207822	0	0	0	0	0	0	0.0236732	0	0	0	0	0	0	0.00821582	0	0	0	0.0129527	0	0	0.012142	0	0.0364242	0	0.111569	0.047381	0.037228	0	0.0205922	0.0480894	0.00985803	0.043879	0.00543146	0	0.0138554	0.0447392	0.0455865	0.0433131	0	0	0	0.057121	0	0.0800918	0.0165355	0.0767469	0.0581167	0.0290994	0.0539344	0	0.0388487	0.0140075	0	0	0	0	0.0210238	0.0470698	0.0117953	0.0310691	0.0262838	0.04693	0	0.0317798	0	0.0456726	0.0249857	0.000700013	0	0.0138805	0.0187858	0.0240165	0	0.000482305	0	0.0253667	0	0.0109244	0.0363066	0.0327415	0.0302611	0	0.0168185	0.039712	0.0243344	0.0528458	0.0831791	0.0954017	0.0348642	0.0288628	0.00606678	0.0198235	0.0288635	0.0103862	0.0677262	0.0513381	0.0324267	0.0170023	0.00625507	0	0	0.014794	0.0103093	0	0.0319668	0	0	0.0241491	0	0	0	0	0	0.018649	0	0	0	0	0.00391307	0.0237025	0.0351758	0.011381	0.00706487	0	0	0	0	0	0	0	0.0169211	0.0256124	0	0.00687285	0.214556	0	0.0271733	0.0265021	0	0	0	0.0288727	0	0.0659738	0.0446858	0.0176833	0.020202	0.0155457	0.00638193	0.0335659	0.119511	0	0.0127977	0.0290187	0.0391876	0.075731	0.0138756	0.0273539	0	3.81825e-05	0.0234822	0	0	0	0	0	0.0401789	0.00417591	0	0.108362	0.0227126	0.00105504	0	0	0	0	0	0.0466239	0.00308397	0.025098	0.0419416	0	0.0615433	0.310825	0.053967	0.0159907	0.045119	0.0273314	0.0323759	0	0.0333958	0.0183939	0.0271804	0	0.0327279	0	0.00998799	0.0375742	0.0510882	0	0	0.013173	0	0	0.0311569	0.0360252	0.0378166	0.00742838	0	0	0	0.00171821	0.016673	0.0176835	0.0195408	0.0171312	0.097661	0.00578192	0.0404189	0	0	0	0	0	0.0551881	0.0176976	0	0.0628175	0.0531343	0.0174891	0.034316	0.0987018	0.00923921	0.0744144	0.0498282	0.034689	0	0.00334783	0	0.0589538	0	0.0215249	0	0.0126552	0	0.00257732	0	0.0081753	0	0	0	0	0	0	0	0	0	0	0	0	0	0.00577143	0	0	0	0	0	0	0	0	0.00306348	0.00321614	0	0	0	0	0	0	0	0	0	0	0.0496559
GGTGCGTCATCAGTAC-1	0	0.089838	0	0.0299269	0.00865845	0.0162548	0	0.00435281	0	0.0418801	0	0.0329299	0.045065	0.0728522	0	0	0	0.0239225	0	0	0	0.0239571	0.0151621	0	0.0302827	0	0	0.0364191	0.0585568	0.0259971	0	0.00445398	0.0127269	0	0	0.0533263	0.0559685	0.0477851	0.0532397	0.0290704	0.0163103	0	0.0695616	0	0.0229758	0	0.0692197	0.0526062	0.0504748	0	0.0257033	0	0	0.0189254	0	0	0	0	0.0216004	0	0.13173	0.00662228	0.00992745	0	0	0.0295321	0.00675597	0.00250141	0	0	0.0439536	0.038803	0.0261403	0	0.0298219	0.0201569	0.0201553	0	0.0139366	0.019563	0.00631343	0	0	0.0357061	0.015085	0.00503191	0.0342145	0.00695919	0	0.0309952	0.014121	0.0036637	0	0.0120333	0	0.039584	0.0316857	0.0260055	0.0698567	0.0432682	0.0333997	0.0145267	0	0	0.0146859	0	0.0285021	0.00937718	0	0	0.0110271	0	0	0.00406841	0.0585974	0.0459145	0	0.00815842	0.0147162	0	0	0	0	0	0	0.0288361	0.035648	0	0	0	0	0	0	0	0	0	0	0.0412684	0.00820589	0.0121824	0.0588201	0	0.095329	0.0279786	0	0.0163094	0.00826379	0	0	0	0	0	0	0	0	0	0	0	0	0.0311451	0	0	0	0	0	0	0	0	0.0355627	0.0884307	0.0290951	0.0554919	0.0297303	0	0.0170241	0.047361	0	0.0490279	0.0088488	0	0.0132461	0.0378663	0.0341555	0.0329374	0	0	0	0.0252005	0	0.0567729	0.0115009	0	0.0871354	0.0214566	0.041173	0	0.0638602	0.0499345	0.00119754	0	0	0	0.0268992	0.0345648	0	0.0260133	0.0301002	0.0417409	0	0.0454682	0	0.0360051	0.0189147	0	0	0	0.0151712	0.0228368	0	0.0292398	0.0298865	0.0293781	0	2.12125e-05	0.0178296	0.0376098	0.0197974	0	0.0135366	0.0993481	0.0229095	0.0577964	0.135871	0	0.0289085	0.0288055	0.00991331	0.00793747	0.0231738	0.00984033	0	0.036285	0.0232263	0.0200127	0.0136041	0.081537	0.0222031	0.015219	0	0	0.0353886	0.00862925	0	0.0147081	0	0	0	0	0.0029518	0.0223777	0	0	0	0	0.000284447	0.0267323	0.0509353	0.00707133	0.00852816	0	0	0	0	0	0.038068	0	0.0176896	0.0139567	0	0.00555893	0.107851	0	0.0284135	0.0763824	0	0.0229095	0	0.0131224	0	0.0566673	0.0455899	0	0	0.00613647	0.00373643	0.0479711	0.0853106	0	0.0123632	0.0276187	0.0433861	0.0927619	0.0132733	0.0160596	0	0.0080756	0.0116985	0	0	0.00792849	0	0	0.0362668	0.0106573	0	0.12921	0.0300866	0	0	0	0	0	0	0.0579239	0.012424	0.0137578	0.0332188	0	0.0396602	0.140664	0.0602981	0.0138015	0.0217322	0.0615387	0.0174955	0	0.0391336	0.0160897	0.026031	0	0.0353461	0	0.0123628	0.0433922	0	0	0	0.00278187	0	0.0016773	0	0	0.0775232	0.0089819	0	0	0	0	0	0.0140115	0.017293	0.0164439	0.0486642	0	0.0316369	0	0	0	0	0	0.064393	0.00369416	0	0.108689	0.0536464	0.0190974	0.0221077	0.0311824	0.006503	0.0676182	0.013523	0.0265134	0	0.00236056	0	0.000687285	0	0.00361265	0	0.012459	0	0.0161798	0	0.00554071	0	0.0244074	0	0	0	0	0	0	0.00925926	0	0	0	0.00910653	0	0	0	0	0	0	0	0	0	0	0	0	0	0	0	0	0.0239554	0	0	0	0	0.0536143
GGTGCGTGTGTGCGTC-1	0	0.156439	0	0.0221421	0.016104	0.011182	0	0.00666012	0	0.0337435	0.0110184	0.032566	0.0471142	0.0930126	0	0.00980392	0	0.0368127	0	0	0.0140512	0.0276481	0.0140879	0	0.0275159	0	0	0.0445246	0.0659608	0.0285249	0	0.0179148	0.00878367	0.00898157	0	0.0447331	0.0543601	0.0529825	0.0460369	0.0348268	0.0218846	0.0355097	0.0607102	0	0.00973181	0	0.067066	0.0463847	0.0537634	0	0.00293353	0.0121481	0.00296752	0.0325792	0	0	0	0	0.0489936	0	0.282575	0	0.0146053	0.00213882	0	0.0350769	0.0162276	0.0033342	0.00563958	0	0.038591	0.0387314	0.0288865	0	0.0308218	0.0262487	0.0163399	0	0.00481687	0.0249306	0.00178481	0	0	0.0409332	0.0138599	0.0389462	0.021472	0.0031774	0	0.0316185	0.0154553	0.0059592	0	0.0158767	0	0.0370934	0.0462265	0.0331684	0.0381292	0.0370408	0	0.0124961	0	0	0	0	0.0468971	0.00788357	0	0	0.045819	0.013073	0.00475813	0.00189596	0.0322769	0	0	0.00946047	0.0327654	0	0	0	0	0.00239508	0	0.0152896	0.0289134	0	0	0	0	0	0.00618124	0	0	0	0	0.0581188	0.00888246	0.0156641	0.0599639	0	0.105129	0.00467407	0	0.0321933	0	0	0	0	0	0.00547283	0.0693649	0	0	0	0	0	0	0.0154047	0	0	0	0.0272271	0	0	0	0	0.0345664	0.0211913	0	0.0625152	0.0359263	0	0.0196048	0.0417423	0.00899025	0.0435146	0.0144139	0	0.00520338	0.041564	0.0378752	0.0342136	0	0	0	0.0343515	0	0.0568644	0.0108081	0	0.073622	0.0197424	0.0403516	0	0.0396408	0.0161594	0	0	0	0	0.0210627	0.0492855	0	0.0218205	0.034279	0.0372465	0	0.038581	0.00279631	0.0322966	0.0349084	0.0441008	0	0.0318038	0.0268805	0.0310945	0	0.0124797	0	0.0375806	0	0.0115714	0.0427312	0.0292096	0.0221785	0.00810644	0.0141639	0.0355292	0.0243623	0.0411082	0.144154	0.000490918	0.0440555	0.0345138	0.000296975	0.0106327	0.0229095	0.0202111	0	0.0448124	0.0236041	0.0117198	0.0138551	0	0.0204086	0.012839	0.0087766	0	0.0283065	0	0	0.0126944	0	0	0	0	0	0.00908783	0	0	0.105384	0	0.00760319	0.0245565	0.0580218	0.00891996	0.0138781	0	0	0	0	0	0.0273769	0.0754582	0.0234605	0.01674	0	0	0.139219	0	0.0324974	0.0351973	0	0	0.00534555	0.0267334	0.001697	0.0393465	0.0543963	0.00268471	0.0133812	0	0.0023455	0.0164185	0.0703104	0	0.0115535	0.0359976	0.0472864	0.0408049	0.0136217	0.0255212	0	0.0259832	0.0219224	0	0	0	0	0.00180003	0.0359235	0.0166891	0	0.111913	0.0111147	0	0	0	0	0.0123591	0	0.0500294	0.0204423	0.0270091	0.0340378	0.0339061	0.062897	0.210367	0.0467709	0.0219281	0.0174685	0.0265185	0.0215479	0	0.0470061	0.0239577	0.0217247	0.0390734	0.0599801	0	0.0133965	0.0305784	0	0	0	0.00861152	0.00249016	0	0.0380871	0	0.0243159	0.0217591	0	0	0	0	0	0.0233805	0.0193807	0.0124984	0.0685438	0	0.04931	0	0	0	0	0	0.0782783	0.0184422	0	0.0348714	0.0733831	0.0127285	0.0344667	0.102775	0.00280444	0.0629434	0.0116616	0.0349299	0.0173169	0	0	0	0	0.00929597	0	0.00272246	0	0	0	0.00667346	0	0.0091638	0	0	0.0324378	0	0.0176117	0	0	0	0	0	0.00526919	0	0	0	0	0	0	0	0.00500392	0	0	0	0	0	0	0	0	0	0	0	0	0	0.054008
GGTGCGTGTTCCCTTG-1	0	0.0427099	0	0.010465	0.0219325	0.0295369	0	0.0173785	0	0.0371319	0.0166912	0.0409809	0.0603765	0.0793814	0	0	0	0.0329969	0	0	0	0.0247795	0.0188172	0	0.0313693	0	0	0.0625561	0.0593439	0.020681	0.0123072	0.0119025	0.00605176	0.0135114	0	0.0416485	0.0579602	0.0503667	0.0433226	0.033088	0.0158233	0	0.0966365	0	0.0202115	0	0.0914641	0.0929035	0.0205447	0	0.038122	0.0121782	0.00389194	0.0267933	0.0045819	0	0	0	0.0314106	0	0.160223	0	0.0127642	0.00329324	0	0.0251769	0.00583257	0.00431733	0.00088628	0	0.0465005	0.038803	0.0314271	0	0.0258636	0.0266896	0.023676	0	0.00986137	0.0282771	0.0114547	0	0.0300278	0.042621	0.0196011	0	0.0297349	0.00621665	0	0.0209049	0.0204321	0.00778196	0	0.0110303	0	0.0405125	0.0480504	0.0433769	0.0355767	0.0593943	0.00217037	0.0249575	0.00137457	0	0.00144805	0	0.0334883	0.00425623	0	0	0.0173349	0	0.0221165	0.00138247	0.0161894	0	0	0.00437588	0.0187969	0	0	0	0	0	0	0.0125006	0.00942055	0	0	0	0	0	0	0	0	0	0	0.0430304	0.00377806	0.0217814	0.0422131	0	0.044419	0.00588537	0.0126821	0.0167021	0	0	0	0	0	0	0	0	0	0	0	0	0.0624725	0	0	0	0	0	0	0.00256864	0	0	0.0363857	0	0.0462772	0.084904	0.0295741	0	0.0199668	0.0507769	0	0.0496392	0.00474418	0	0.00335112	0.0408278	0.0503953	0.0551667	0	0	0	0.0425226	0	0.0884324	0.0150944	0	0.0546929	0.0338854	0.0674375	0.00419392	0.0518632	0.0174276	0	0	0	0	0.0251849	0.0500024	0	0.0321267	0.0290969	0.037159	0	0.0614476	0	0.0564533	0.0229525	0.0086547	0	0.00148238	0.0116584	0.0232771	0	0.0384639	0	0.0262336	0	0.000540919	0.0115793	0	0.0197099	0.044233	0.0157639	0.0486681	0.0274076	0.0551403	0.0627368	0.0667649	0.0395602	0.0283282	0.00295561	0.0218045	0.0109009	0.0197037	0	0.0795122	0.0286856	0.0166047	0.0122656	0	0.0183467	0.0126893	0.00490457	0	0.0275501	0	0.00931229	0.01214	0	0.26575	0	0	0	0.0260537	0	0	0	0	0.00310585	0.0308939	0.0357168	0.0143808	0.00907773	0	0	0	0	0	0.0384498	0.0247709	0.0116577	0.0144491	0	0.0166431	0.133228	0	0.0328572	0.0479538	0	0.0355097	0	0.032924	0	0.0520854	0.0457213	0.00776776	0.0109862	0	0	0.0492207	0.0693285	0	0.0100525	0.0174155	0.0464817	0.0961767	0.0143716	0.0251088	0	0.0197976	0.0313056	0	0	0.0027177	0.0902062	0.0307642	0.0323745	0.0171676	0	0.163116	0.0265965	0.0094351	0	0	0	0.00289383	0	0.0607721	0.0145975	0.0199132	0.0386598	0.0103551	0.0601598	0.313058	0.0561112	0.0214161	0.0777332	0.0261325	0.0150317	0	0.0472248	0.0243778	0.0251257	0	0.0264592	0	0.00921968	0.0346037	0.0468499	0	0	0.0171208	0	0.012723	0.0570447	0.0601375	0.0240963	0.00937028	0	0	0	0.0034937	0.0400916	0.00921911	0.0171945	0.0103602	0.0860215	0	0.0253232	0.00100578	0	0	0	0	0.0361174	0.00976518	0	0.0859719	0.0578495	0.0191249	0.0332369	0.0439735	0.0102626	0.0943132	0.0292414	0.0309368	0	0.00229095	0	0.0106911	0	0.003663	0	0.0175038	0	0	0	0.00299945	0	0	0	0	0	0	0	0	0	0	0	0	0.000572738	0	0	0.0180244	0	0	0	0	0	0	0	0	0	0	0	0	0	0	0	0	0	0.0162449	0.0519705
GGTGCGTGTTCCTCCA-1	0	0	0	0.0472203	0.0437976	0.0076365	0	0.00227459	0	0.0417286	0	0.0490278	0.0634251	0.0719931	0	0.0166094	0	0.0406644	0	0	0	0.0373405	0.0346114	0	0.0297014	0	0	0.075346	0.0672535	0.0244194	0	0.0105535	0.00736449	0.0203582	0.00775399	0.0517683	0.0557055	0.0628302	0.0413056	0.041334	0.00615403	0	0.0728418	0	0.0283434	0.0117672	0.0638187	0.0794917	0.0842109	0	0.0440729	0.0176946	0.00340293	0.026162	0	0	0	0	0.0406889	0	0.239333	0	0.0137957	0.00265786	0	0.0250385	0.00381436	0.0075914	0.00432271	0	0.0703539	0.0405212	0.0466855	0	0.0267534	0.0251241	0.0312058	0	0.00510324	0.0184416	0	0	0.0157094	0.0395399	0.0118043	0.00507282	0.0261163	0.0075233	0	0.0248242	0.0201697	0.0113048	0	0.0105186	0	0.0334314	0.056391	0.0514915	0.0443558	0.0562317	0	0.0181193	0	0	0.00540319	0	0.0647531	0.0391146	0	0	0.0407484	0.00894562	0.0267865	0.0182684	0	0	0	0.00877648	0.0187413	0.00100229	0	0	0	0	0	0	0.0208753	0	0	0	0	0	0	0	0	0	0	0.0490207	0.00243832	0.0176243	0.037175	0	0.114166	0.00874248	0	0.0340588	0	0	0	0	0	0	0	0	0.00405322	0	0	0	0	0.000177746	0	0	0	0.045819	0.0558419	0	0	0.0332188	0.0390184	0	0	0.0899835	0.00499844	0.0171218	0.0288739	0.0479367	0	0.0447796	0.00959336	0	0.0146718	0.0462283	0.05214	0.0553126	0	0	0	0.0276314	0.00387699	0.0942643	0.0184846	0	0.0655695	0.0431961	0.0855138	0.00873887	0.0510894	0.0331042	0	0.000954563	0	0	0.0450865	0.064881	0.00535587	0.0430197	0.0279443	0.0337464	0.00919476	0.0755656	0.0181591	0.0609988	0.0418528	0.0474099	0.00842743	0.0278957	0.0179458	0.0220077	0	0.0397902	0.00156201	0.0370236	0	0.00432735	0.0151402	0	0.0278698	0	0.0393371	0.0628843	0.0243623	0.0640428	0.0666138	0	0.0492948	0.0352266	0.00219196	0.0279092	0.0196745	0.0254157	0.0400916	0.0320039	0.00906632	0.0185548	0.0251361	0	0.0104238	0.0161257	0.00756659	0.0257732	0.0317686	0	0.00142124	0.0139235	0	0	0	0.0341097	0.00907569	0.0248206	0	0	0.160367	0.0151402	0.0107936	0.027122	0.0415744	0.0195411	0.00805805	0	0	0	0	0	0.0300114	0.0997995	0.0197486	0.035781	0.00782742	0.00660333	0.144066	0	0.0390579	0.078413	0	0	0.00706376	0.0149164	0.0132366	0.0633143	0.0435342	0.0376575	0	0	0.00308187	0.0755667	0.120602	0	0.00754434	0.0368885	0.0471349	0.0734185	0.0183571	0.0391982	0.0294005	0.0291142	0.0137335	0	0	0.0149136	0	0	0.0361908	0.0127017	0	0.139748	0.025988	0	0	0	0	0.00681256	0	0.0963902	0.0161248	0.0193043	0.0451775	0.00256587	0.0666756	0.294788	0.0606562	0.0230835	0.0275073	0.0283952	0.0332944	0	0.046121	0.0192873	0.0324236	0	0.0305754	0	0.00134104	0.024398	0.0359679	0.00312402	0	0.0164867	0.00403406	0	0.0781214	0	0.0319651	0.0158793	0	0	0	0	0	0.0206881	0.0246893	0.0231386	0.0731257	0	0.0330824	0	0	0	0	0	0.0342	0.0170962	0	0.0723836	0.0550343	0.0222131	0.0315729	0.0929108	0.0134764	0.0717122	0.0320097	0.0265753	0	0.00822084	0	0.0658267	0.0432008	0.0259683	0	0.0184061	0	0	0	0.00769166	0	0	0	0	0	0.0102584	0	0	0	0	0	0	0.0056701	0.0300467	0.00190913	0.0279968	0	0	0.00256487	0.0410939	0.0324953	0	0	0.0013217	0	0	0	0	0	0	0	0	0	0	0.0547919
GGTGCGTTCAAACGGG-1	0	0	0	0.021208	0.0478517	0.00654557	0	0.0276387	0	0.0460112	0.0583101	0.0579007	0.0669932	0.0470218	0.0796105	0	0	0.0691044	0.0273482	0	0	0.0417364	0.0419025	0	0.0340454	0	0.0018614	0.0779929	0.0764269	0.0259606	0.00492821	0.0159087	0.0145516	0	0	0.0411808	0.0568888	0.0667966	0.0380435	0.0378104	0.0237211	0	0.157659	0	0.0267057	0	0.0671758	0.0811096	0.0594539	0	0.0493812	0.017363	0.0156347	0.0314337	0	0	0	0	0.0447063	0	0.216853	0	0.00842214	0.0101213	0	0.0349355	0.0235874	0.00839715	0.00908019	0	0.0702867	0.064433	0.0374482	0	0.0345597	0.0336909	0.00773196	0	0.00860575	0.0367272	0.00418232	0	0	0.0417467	0.0175074	0.0627148	0.037354	0.0130953	0	0.0343081	0.0272167	0.00828197	0	0.0246713	0	0.0375056	0.0688429	0.0556636	0.0236292	0.0702651	0.0630012	0.0215384	0.00183276	0.0265096	0.00420368	0	0.0480426	0.00859107	0	0	0.0116228	0.0199822	0.0094722	0	0.0355606	0	0	0.00661739	0.0323796	0.00274437	0	0	0	0.00531084	0	0	0.00888731	0	0	0	0	0	0	0.117984	0	0	0	0.0548013	0.0145763	0.0173806	0.04082	0	0.148021	0.00369975	0	0.028866	0	0.00468604	0	0.00502247	0	0	0.0469645	0	0	0	0	0	0	0	0	0	0	0	0	0	0	0	0.045227	0	0.0300114	0.126211	0.0300427	0	0.023186	0.0568303	0	0.0427297	0.00743604	0	0	0.0596008	0.0693752	0.0612321	0	0	0	0.0619702	0	0.101163	0.0235192	0	0.0643393	0.0400399	0.0849957	0.00600451	0.0509615	0.0242841	0	0	0	0.00748965	0.0322759	0.0776291	0.00390081	0.0582529	0.0319117	0.0446258	0.0026315	0.078551	0.0138468	0.0652119	0.0611397	0.0222095	0.00220913	0.00559262	0.0180222	0.0315775	0	0.0222463	0	0.0454686	0	0.00258793	0.0285124	0.0416189	0.0262378	0	0.0488463	0.0270209	0.0243623	0.0602162	0.0778923	0	0.0703227	0.0434167	0	0.0161579	0.0268243	0.0186736	0	0.0494059	0.0170115	0.0142474	0.0133145	0	0.0209431	0.014369	0.00643725	0	0.0268636	0	0.0131093	0.0238144	0	0	0	0	0.00724733	0.0267667	0.00384552	0	0.144616	0	0.0106091	0.037089	0.0359138	0.0158779	0.00698541	0	0	0	0	0	0.0212677	0.0422394	0.0184436	0.0227487	0	0	0.0255529	0	0.0427764	0.0633656	0	0	0	0.0276093	0	0.0619944	0.0503734	0.0163946	0	0	0	0.0734146	0.196258	0	0.0093613	0.0174791	0.0536149	0.0578141	0.0194967	0.0348683	0	0.0136121	0.0168531	0	0	0.00723222	0.111111	0	0.0397511	0.0138472	0	0.242955	0.0345253	0	0	0.014748	0	0	0	0.0877682	0.0210885	0.0252607	0.0333448	0	0.0712724	0.184421	0.0518571	0.0265199	0.027205	0.0289758	0.0192245	0	0.0488597	0.0354257	0.0295147	0	0.0538122	0	0.00806024	0.0324745	0	0	0	0.00210686	0	0.0116184	0.0376289	0.0626575	0.0200713	0.00890324	0	0	0	0	0.0493827	0.0121435	0.0106357	0.0161639	0.181244	0	0.0254596	0.0194172	0	0	0	0	0.0239318	0.0128866	0	0.0310153	0.0618617	0.0204536	0.0549828	0.113529	0.00607569	0.0739869	0.0151775	0.0348848	0	0.000177201	0	0.0282551	0.0318278	0.00491547	0.0490645	0.0110625	0	0	0	0.00931229	0	0	0	0	0	0.00300369	0	0	0	0	0	0	0	0	0.0411417	0.00074119	0	0	0.00293839	0	0	0	0.000905725	0.0187021	0	0.13893	0	0.11932	0	0	0	0.00206186	0	0	0.0635958
GGTGCGTTCACAATGC-1	0	0.0276551	0	0.0159143	0.031276	0	0	0.0133039	0	0.0382515	0.0239459	0.0443758	0.0562023	0.0647766	0.0584192	0.0106125	0	0.0330541	0	0	0	0.0266592	0.0297063	0	0.0266378	0	0	0.0590771	0.0658744	0.030415	0.000932364	0.0168274	0.00583888	0.00627408	0	0.0379685	0.0526249	0.0536578	0.0428806	0.0369386	0.0201363	0	0.0772155	0	0.0299528	0	0.074128	0.0847957	0.057865	0	0.037675	0.0121782	0.00698003	0.0308359	0.0397644	0	0	0	0.0539519	0	0.183634	0.00857317	0.0147692	0.00519938	0	0.0272264	0.00162081	0.00410988	0.000418057	0	0.036492	0.038445	0.019336	0	0.0278594	0.0196536	0.0256553	0	0.0116016	0.0301722	0.00319667	0.000381825	0	0.0433504	0.0180577	0.0138275	0.0393754	0.014258	0	0.0446005	0.0280899	0.00641375	0	0.0130654	0	0.0390026	0.0461717	0.0379104	0.0371285	0.0474087	0	0.0230831	0.0142421	0	0.00628931	0	0.00579476	0.0118366	0	0	0.0399389	0.00394553	0.0222927	1.97496e-05	0.0267532	0	0	0.0106142	0.0277977	0	0	0	0	0	0	0	0.0135087	0	0.00525571	0	0	0.0109894	0.0194947	0	0	0.00015273	0	0.042151	0.0103294	0.0203818	0.0361468	0	0	0.00875564	0	0.0150657	0	0.0111424	0	0	0	0	0	0	0	0	0	0	0	0.0094403	0	0	0	0	0	0	0	0	0.0479367	0	0.0801833	0.0515348	0.0182755	0.0100681	0.0199997	0.0646224	0	0.0554572	0.000820924	0	0.0267481	0.0446143	0.0459544	0.0493882	0	0	0	0.037177	0.0297824	0.0631623	0.0131914	0	0.0479803	0.0331154	0.0628712	0.00740864	0.0688869	0.0138275	0	0	0	0	0.0457878	0.0489622	0.0021052	0.0318191	0.0284628	0.034701	3.09588e-05	0.0557059	0	0.0579354	0.0461913	0	0	0	0.0152985	0.0336633	0	0	0.0172863	0.0268356	0	0.0114229	0.0351113	0	0.0209249	0.0323377	0.0324551	0.033248	0.0243344	0.053619	0.135342	0.0389462	0.031105	0.0323183	4.2425e-05	0.0181255	0.0221165	0.0211951	0	0.05452	0.0318174	0.00580311	0.0116221	0	0.0361397	0.0232414	0.00488844	0	0.0252849	0.0091638	0	0.0202054	0	0	0	0	0.00105736	0.0278479	0.0139503	0	0.120275	0	0.0101555	0.0319005	0.0400315	0.0147778	0.0101173	0	0	0	0	0	0.034517	0.116982	0.0109618	0.023422	0	0	0.0919905	0	0.0378802	0.0848172	0	0	0	0.0286537	0	0.0603455	0.049903	0.0487543	0	0	0.014823	0.0294352	0.0759832	0	0.00483865	0.0166306	0.0407448	0.134993	0.0174714	0.0137686	0	0.00595647	0.0121006	0	0	0.0159693	0	0	0.0391263	0.00278394	0	0.135395	0.019133	0.00108519	0	0	0	0.000120576	0	0.0498437	0.0168884	0.0180081	0.0307617	0.0303322	0.0720311	0.243471	0.0578248	0.018728	0.0420008	0.0174646	0.0338023	0.0160367	0.0520983	0.0245282	0.0297233	0	0.0289642	0.0076365	0.0107563	0.0426414	0.0233677	0.0575862	0	0.0212936	0.000747049	0.0103502	0.0427262	0.0370561	0.0254073	0.00641565	0	0	0	0.00343643	0	0.0114583	0.0110113	0.0246914	0.0161106	0.00327279	0.0540555	0	0	0	0	0	0.0477158	0.0101375	0	0.0708359	0.0524707	0.0162657	0.0245916	0.0825379	0.00925357	0.0829108	0.0219072	0.0294242	0	0.00848032	0.018614	0	0	0.0119645	0	0.00511541	0	0	0	0.00327945	0.010182	0	0	0	0.0581589	2.5455e-05	0	0	0.0073024	0.00827288	0	0	0.0114547	0	0	0	0	0	0	0	0	0	0	0.00350251	0	0	0	0	0	0	0	0.0106911	0	0	0.0557009
GGTGCGTTCGCATGGC-1	0	0	0	0.0135566	0.0289738	0.0162821	0.0891562	0.0414335	0	0.0388833	0.0198549	0.0422599	0.0393629	0.113631	0	0.00761404	0	0.0523124	0	0	0.0108438	0.0231347	0.0494741	0	0.0330177	0	0	0.0320578	0.076718	0.0284807	0.0160633	0.0420221	0.0102637	0	0	0.0363239	0.0536325	0.0300815	0.0326709	0.0504954	0.02994	0	0.0572217	0	0.0209878	0.0129126	0.0514732	0.0368408	0.0342904	0	0.0840947	0.0138663	0.00586135	0.0433859	0	0	0	0	0.0414826	0	0.0486827	0	0.0155029	0.00846578	0.0506092	0.0457307	0.0189471	0.00326205	0.00260031	0	0.0406772	0.0390177	0.00632949	0	0.0597976	0.0295324	0.015186	0	0.0173584	0.0140995	0	0.0111424	0	0.041008	0.0252212	0.0443054	0.0562081	0.0122491	0	0.0706826	0.0568936	0.0248732	0	0.0174583	0.058292	0.0571002	0.0373021	0.0343296	0.0280663	0.0432152	0	0.00961505	0	0	0.0308954	0	0	0.0355434	0	0	0.0451623	0.0166548	0	0.012699	0	0	0	0.0245	0.0536226	0	0	0.00420008	0	0.0273873	0	0	0.00760359	0	0	0	0	0	0.0104822	0	0	0	0	0.058244	0.0197946	0.0305866	0.0360442	0	0.0922744	0.0152203	0.0304369	0.0133639	0	0	0	0	0	0	0.155276	0	0.00903163	0	0	0	0.0264341	0	0	0	0	0.00872324	0	0.00541497	0	0	0.0562245	0	0	0.0884909	0.0323336	0.0216435	0.0228766	0.106406	0.00666458	0.0948816	0.00656739	0	0.0121372	0.0541913	0.0427313	0.0304723	0.00229095	0	0	0.052081	0.0469645	0.0698304	0.0167942	0	0.043004	0.0277662	0.0340853	0.0122861	0.101813	0.0316233	0	0	0	0.0111023	0.128496	0.0484458	0	0.0328171	0.0473445	0.0290744	0	0.0275916	0.0184624	0.036986	0.0212772	0	0	0.0968264	0.0165712	0.0723616	0	0	0	0.0224603	0	0.0057592	0.0145426	0	0.0401611	0	0.0375552	0.019817	0.0383874	0.0845969	0.106089	0.0551465	0.0446775	0.0434931	0.039526	0.0349437	0.0306257	0.02979	0	0.0236037	0.0242743	0.026611	0.0134626	0	0.0205231	0.0120821	0	0	0.0332041	0	0	0.0680015	0	0	0	0.0207458	0.00997885	0.0176263	0	0	0	0	0.0232093	0.0198255	0.0533932	0.0224388	0.0236114	0	0	0	0	0	0.0185567	0.0151775	0.0142967	0.0581078	0	0.000404285	0.033395	0	0.033073	0	0	0	0	0.0210313	0.0130669	0.0889587	0.0611837	0.0856243	0.0410809	0.0733104	0.0158048	0.0207921	0.0404189	0	0.0241142	0.0313733	0.0814234	0.0408697	0.0268714	0.0102405	0	0.000630012	0.0323414	0	0	0	0	0	0.0383242	0.0227645	0	0	0.0193478	0	0	0.000715922	0	0.0174836	0	0.000727532	0.0482568	0.0256285	0.0175143	0.0447194	0.0459232	0.0348797	0.0647556	0.0152818	0.0167844	0.0251251	0.033543	0.0544622	0.0424867	0.019022	0.019725	0	0.0421434	0	0.0286648	0.0280415	0	0	0	0.0074865	0	0	0	0.00882016	0.0140607	0.0161399	0	0	0.00190913	0.00827606	0	0.0182991	0.0437313	0.105842	0.0760078	0	0.0699967	0	0	0.0223368	0	0	0.0788818	0	0	0.0188697	0.0598162	0.0218328	0.032212	0	0.00833073	0.0402278	0.0319938	0.0397231	0	0.0115244	0	0.0213822	0	0.00898758	0	0.01475	0	0	0	0.0151033	0	0	0	0	0	0.00588011	0	0.0108411	0.0079706	0	0.0147385	0	0.00168958	0	0	0.0135099	0	0	0.00592659	0	0	0	0.0142518	0	0	0	0	0	0	0	0	0	0	0.0150474	0.0486523
GGTGCGTTCTTGCATT-1	0	0.062183	0	0.0391241	0.0158794	0	0	0.0185567	0	0.0434357	0	0.0379343	0.047843	0.041008	0	0	0	0.0370848	0	0	0	0.0250046	0.0205568	0	0.0231155	0	0	0.0492903	0.08441	0.0232375	0.00684621	0.01267	0.0103295	0.0108299	0	0.0498791	0.0562107	0.0511275	0.0393197	0.0464729	0.0243332	0	0.0538373	0	0.0217451	0	0.0768551	0.0735467	0.0272328	0	0.0247814	0.0276723	0.0030412	0.0290508	0.024055	0	0	0	0.0224431	0	0.305842	0.00993342	0.015251	0.0102377	0	0.0302653	0.00318707	0.00447066	0	0	0.0519208	0.0234107	0.0156842	0	0.0310151	0.0224964	0.0307088	0	0.00881135	0.0324212	0	0	0	0.0450803	0.0147977	0.0306415	0.0296002	0.00690163	0	0.0308268	0.0234933	0.0161094	0	0.0178276	0	0.0382693	0.0413562	0.0382755	0.0373663	0.0503367	0	0.0121316	0	0	0.00698092	0	0.0324776	0.0223031	0	0	0.037541	0.0105093	0.00013217	0	0.0407535	0.0192822	0	0.00456542	0.0165537	0.00128866	0	0	0.0479954	0	0	0.0324717	0.0163724	0	0	0	0	0	0	0	0.0303933	0.0161894	0	0.0409273	0.0061092	0.0219242	0.0466158	0	0	0.0230017	0	0.0262259	0	0.0156201	0	0	0	0	0.0589283	0.00274914	0	0	0	0	0	0.0305526	0	0	0	0	0	0	0	0	0.0421805	0	0.0733104	0.0345263	0.0388941	0	0.0263986	0.0639968	0.00954563	0.0537467	0.00460099	0	0.0135264	0.0391753	0.0480005	0.0383122	0	0	0	0.0552883	0	0.0561675	0.00989358	0	0.0542498	0.0252168	0.0571837	0.00646639	0.0451122	0.0139339	0	0	0	0	0.0250057	0.0472953	0	0.0334981	0.0339114	0.0334866	0	0.0569659	0.00309952	0.0500354	0.0285796	0	0	0.00451452	0.0183021	0.0285129	0	0.0415386	0	0.0314175	0	0.00583344	0.0295831	0	0.0265519	0	0.0219095	0.0797549	0.0243344	0.0529925	0.152613	0.0418917	0.0368127	0.0325633	0.00936179	0.0276397	0.0211095	0.0271147	0.0408076	0.049672	0.0268456	0.0128085	0.0105281	0	0.0175449	0.01309	0.0106319	0	0.0290481	0	0	0.0129088	0	0	0	0	0	0.0143068	0	0	0	0	0.00272147	0.0346286	0.048317	0.00876118	0.00447596	0.00413367	0	0	0	0	0.0172585	0	0.0126727	0.0306666	0	0	0.339325	0	0.033198	0.0290013	0	0.0123854	0	0.0359309	0.00704255	0.0523034	0.0449821	0	0	0	0.0130639	0.0445694	0.0655103	0	0.0180116	0.0212125	0.0367925	0.0814584	0.0177549	0.0437801	0	0.023005	0.0309156	0.0375143	0	0	0	0.0652921	0.0402971	0.0092073	0	0.0756014	0.00252362	0.0101887	0	0	0	0.00946524	0	0.0478004	0.0141569	0.0256888	0.028551	0.00765178	0.0719121	0.330126	0.0638886	0.0150848	0.0125843	0.0239138	0.0217748	0	0.0432469	0.0317991	0.0328881	0	0.0399784	0	0.010435	0.0400787	0.00836197	0.0118713	0	0.0192276	0	0	0.107675	0.0353379	0.0436808	0.0109877	0	0	0	0	0	0.0175372	0.0118366	0.000330915	0.0850977	0	0.0232777	0	0	0	0	0	0.0366018	0.0398912	0.00329324	0.0949171	0.0653618	0.0218373	0.0289805	0.0950745	0.0131173	0.07865	0.0302915	0.029209	0	0.00222767	0	0.0323788	0	0.00934632	0	0.0103799	0	0.0322165	0	0.00906623	0	0	0.0070774	0	0.0269187	0.00218913	0.016323	0	0.00219549	0	0	0	0.0100515	0	0.00353188	0	0	0	0.003038	0	0.00554651	0	0	0	0	0	0	0	0	0	0	0.029706	0	0.00140581	0.047152
GGTGTTAAGAAACGCC-1	0	0.0484372	0	0.0258566	0.0444153	0.0114002	0	0.00356734	0	0.0419835	0	0.048713	0.0706244	0.170676	0	0	0	0.0507517	0	0	0	0.0444679	0.0398302	0	0.0297014	0	0.0357961	0.0618208	0.0678102	0.0235525	0	0.00970456	0.00553984	0.000182235	0	0.0369032	0.0604208	0.0637277	0.0336608	0.0353208	0.00967393	0	0.0803915	0	0.00345536	0	0.0938939	0.0881956	0.0385766	0	0.0207862	0.00654127	0.00516469	0.0258359	0	0	0.00156973	0	0.0629193	0	0.245346	0	0.01307	0	0	0.0316434	0.0074378	0.00494268	0.00224078	0	0.0549892	0.0414519	0.0325286	0	0.028772	0.0275261	0.0332525	0	0	0.0246247	0.00876422	0	0	0.0436262	0.0163827	0.0189412	0.0331863	0.00645841	0	0.0207084	0.0170791	0.0061592	0	0.0152459	0	0.0434803	0.0581402	0.0448303	0.0226264	0.0541279	0.0874179	0.0212781	0	0	0.00209644	0	0.033084	0.00545785	0	0	0.0160978	0.0110184	0.00568332	0.00491764	0	0	0	0.0037743	0.0205828	0	0	0	0	0	0	0.0291847	0	0	0	0	0	0	0	0	0	0	0	0.0430273	0.000810541	0.0185574	0.0397169	0	0.105384	0	0	0.023935	0	0	0	0	0	0	0.0449281	0	0	0	0	0	0	0	0	0	0	0.0213235	0.0118557	0	0	0	0.0334883	0	0.0558992	0.134275	0.031813	0	0.0249832	0.0518695	0	0.0431867	0.00379916	0	0.00229095	0.0515129	0.0531422	0.0579478	0	0	0	0.0246277	0	0.0937112	0.0188172	0	0.062414	0.0396373	0.067252	0.0177179	0.0485974	0.0170185	0	0	0	0	0.0311928	0.0666256	0	0.0401199	0.0344033	0.0419027	0.000835887	0.0838345	0.0167441	0.0624172	0.018256	0	0	0	0.0201858	0.0305859	0	0.0446133	0	0.035649	0	0	0.0163604	0	0.0236869	0.0126883	0.0285187	0.0208976	0.0243623	0.0538087	0.0770993	0	0.0625406	0.0338965	0.00504858	0.0173708	0.0167919	0.0288521	0.0518328	0.0603978	0.0236163	0.0134522	0.0155347	0	0.0155785	0.0128107	0	0	0.035194	0	0.000784863	0.014682	0	0	0	0	0	0.0198997	0.0146866	0	0.254868	0	0.0086026	0.0263188	0.0383784	0.0111599	0.00586642	0	0	0	0	0	0.0466208	0.0650057	0.0186031	0.0251804	0	0.00929856	0.0886422	0	0.030587	0.0759138	0	0	0	0.0239286	0	0.0551215	0.0422665	0.0355455	0.0214516	0	0.000559101	0.0390156	0.0920744	0	0.0163922	0.0245217	0.0465764	0.0896929	0.0109263	0.0379611	0	0.00946926	0.0243474	0	0	0.01415	0	0.00441826	0.0396892	0.0214595	0	0.29748	0.0231422	0	0.00400916	0	0	0	0	0.0769326	0.0220577	0.017164	0.0282188	0	0.0575118	0.167927	0.0518262	0.0130203	0.0111684	0.0182146	0.0281938	0	0.0258149	0.017505	0.0239999	0	0.0333698	0	0.00853519	0.0215699	0	0	0	0	0	0.000245459	0.0742841	0.0340779	0.0179872	0.0127526	0	0.00973654	0	0	0	0.0142435	0.0206863	0.018124	0.066142	0	0.0453554	0	0	0	0	0	0.0420254	0.00105956	0.0202606	0.0488969	0.0596193	0.0209851	0.0377103	0.097429	0.00340411	0.0895816	0.0315483	0.0352224	0.0117243	0.0036959	0	0	0	0.00134688	0	0.0113685	0	0	0	0.00575707	0	0	0.00151366	0.0318038	0	0	0	0	0	0	0	0	0	0	0	0.0152618	0	0	0	0	0.0299632	0	0	0	0	0	0	0	0.0215558	0	0	0.0214586	0	0	0.0527544
GGTGTTAAGACTCGGA-1	0	0.0733104	0	0.0399248	0.139681	0.00212731	0	0.0453935	0	0.0481987	0	0.0706944	0.0769615	0.105556	0	0.0159693	0	0.103322	0.016323	0	0.0358916	0.0839624	0.046993	0	0.038095	0	0	0.106311	0.0820519	0.0270462	0	0.0120129	0.0131071	0	0	0.051567	0.060719	0.0783112	0.035821	0.0464971	0.0204099	0	0.177445	0	0.0182992	0	0.0543925	0.0839193	0.00849869	0.0133639	0.0681139	0.00241153	0.00996095	0.0360449	0.0153003	0	0.0120487	0	0.0609229	0	0.169172	0.00118127	0.0267178	0.0103451	0.00645632	0.0402978	0.0205095	0.00505392	0.00687285	0	0.0845604	0.101733	0.0729188	0	0.033672	0.0287618	0.055724	0	0.00392839	0.0365892	0.0320467	0	0	0.0349393	0.0254738	0	0.0412646	0.0144249	0	0.0290412	0.0356201	0.0138548	0	0.0164902	0	0.0415886	0.0806538	0.0901365	0.0362403	0.129369	0.102068	0.00989274	0.0188622	0.0443463	0.00365255	0	0.0159019	0.0270984	0	0	0.0663154	0.0102547	0.0547625	0.0021527	0.0406516	0	0	0.0114712	0.0285772	0.0245561	0	0	0	0	0	0.0266447	0.00900581	0	0	0	0	0.0247709	0.00987702	0.096029	0	0.0870561	0	0.0357507	0.00624987	0.0456693	0.0329825	0	0.245004	0.00718885	0	0.0247314	0	0	0	0	0	0	0.0507827	0	0.00387699	0	0	0	0.0465239	0.00505589	0	0	0	0	0.0694731	0	0	0	0.0452511	0	0	0.138394	0.0334791	0	0.0272873	0.0615355	0.00100663	0.0573046	0.0101661	0	0.0369233	0.0762552	0.0862594	0.0735448	0	0.0244129	0	0.0935472	0.0215878	0.148759	0.0164431	0.0322642	0.0641088	0.100845	0.124391	0.0414773	0.0527589	0.0480691	0.0048943	0	0	0.0477575	0.0500191	0.117831	0.0335284	0.129263	0.0298942	0.044586	0	0.176489	0.0150933	0.0809136	0.140736	0.105384	0.0292096	0	0.039328	0.0398865	0	0.0598059	0	0.0688498	0.02563	0.00946078	0.0184272	0	0.0247242	0.065204	0.14483	0.0283578	0.0339452	0.068077	0.0732223	0	0.0881701	0.0350038	0.00370512	0.0149855	0.0491799	0.0276375	0	0.0461314	0.0493895	0.01651	0.0190419	0.00312402	0.0306033	0.01496	0.023458	0	0.0421329	0	0.0179034	0.0308285	0	0	0	0	0.0118072	0.0310564	0.0299051	0	0	0.0248518	0.00402838	0.021398	0.0387057	0.0127874	0.0222672	0.0174311	0	0	0	0	0.0560138	0	0.045239	0.0353289	0	0	0.0499604	0	0.0411065	0.112517	0	0	0	0.0220504	0.05091	0.070746	0.0477648	0.0120275	0.0285327	0	0.00737741	0.0728592	0.188676	0	0.0092428	0.0118578	0.0517499	0.116817	0.0225877	0.02811	0	0.0299542	0.0187541	0	0	0.0245267	0	0	0.0477356	0.0341758	0	0.358076	0.0376933	0	0	0.00873425	0.0576903	0.0254416	0	0.186604	0.0108086	0.0245735	0.0313803	0	0.0769254	0.116609	0.0628306	0.0304224	0.0394075	0.0353873	0.0369578	0	0.0663751	0.0186416	0.0301248	0	0.0751986	0.00448645	0.0207722	0.0295947	0.0699885	0	0	0.0202504	0.0203695	0	0.0879152	0.0868843	0.0364229	0.0179294	0	0.0177108	0	0	0	0.0237392	0.00832009	0.00575283	0.319366	0.00548192	0.0568783	0.0257033	0	0	0	0	0.045548	0.0101661	0.0418814	0.0623366	0.0492312	0.0297915	0.0486586	0.120657	0.0117241	0.0607183	0.0199185	0.0394641	0	0.0012847	0	0.0920962	0	0.0472288	0	0.0233646	0.00184549	0	0	0.0098723	0	0	0	0.0320059	0.0467041	0	0	0	0.00906835	0	0	0	0	0.021764	0	0.0334546	0	0	0.0108073	0	0	0	0.0135326	0.00462596	0	0	0	0.100229	0	0.00891479	0	0.106453	0	0.0449859	0.0587521
GGTGTTAAGAGGGATA-1	0	0	0	0.0590087	0.021517	0.0232368	0	0.0209295	0	0.039833	0	0.0450715	0.0466001	0.160939	0.0840015	0.00535678	0	0.0497638	0	0	0	0.0214605	0.0314649	0	0.0370845	0	0.0102615	0.0476127	0.0712755	0.019999	0	0.0122397	0.0126357	0	0	0.0603226	0.0488376	0.0477937	0.0541424	0.0486452	0.0203867	0.0568919	0.0756014	0	0.0223226	0	0.0495208	0.0496191	0.0659572	0	0.0261643	0.028034	0.00633696	0.030075	0.025855	0	0	0	0.0509491	0	0.194731	0.00690865	0.0182117	0.00453716	0	0.0280538	0.0106444	0.012513	0.00377923	0	0.0577601	0	0.0622081	0	0.0237016	0.0293485	0.0330503	0	0.0221165	0.0149572	0	0	0	0.0389415	0.0182238	0.0470054	0.0289064	0.0179937	0	0.0278115	0.021298	0.014523	0	0.0267617	0	0.0345465	0.0409896	0.041002	0.0640061	0.0692789	0.0212214	0.0503662	0	0	0.0229851	0	0	0.0222469	0	0	0.0563879	0.000145457	0.0467883	0.00298219	0.0732086	0.0441008	0	0.0134573	0.0149548	0	0	0	0	0	0	0.00209174	0.0316586	0	0	0	0	0	0.00367417	0	0	0	0	0.044348	0.0204109	0.0242012	0.0429578	0	0.0435281	0.0438967	0	0.034757	0	0.0205144	0	0	0	0	0.0346188	0	0.0283285	0	0.0394553	0	0	0.0149702	0	0	0	0.0244074	0	0.0208615	0.062543	0	0.0372568	0	0.0684994	0.059449	0.0156722	0	0.0183276	0.0430552	0	0.0483568	0.0117602	0	0.0310009	0.0475655	0.048154	0.0398843	0	0.0121707	0	0.0627339	0	0.0539549	0.0123785	0.191485	0.0659801	0.0381027	0.0606599	0.00857259	0.0563903	0.0439208	0	0	0.0162359	0.0254648	0.0328526	0.0565895	0	0.0391721	0.0247334	0.0306627	0.00170273	0.04186	0	0.0403224	0.0536942	0.00311824	0.0797742	0	0.0411862	0.0337616	0	0.0362332	0.0211392	0.0422972	0	0.0159942	0.0350366	0.0246277	0.0162426	0.0307516	0.0508736	0.0731936	0.0216243	0.0657002	0.164155	0.0343643	0.0540735	0.0259482	0.00808904	0.0155919	0.0241683	0.0224482	0.0763173	0.0262649	0.0397139	0.0204292	0.0345251	0.0347808	0.0452845	0.0166397	0.00763112	0.0133366	0.0320366	0	0.00818803	0.0197346	0.0577647	0	0	0	0.00861309	0.0410735	0	0	0	0	0.00448965	0.0214455	0.0563754	0.0135699	0.0118984	0	0	0	0	0.00391371	0.0347461	0.0466781	0.023852	0.0241253	0	0.00683916	0.119041	0	0.0338606	0.0627929	0	0.00336483	0	0.0236591	0	0.0505317	0.049735	0	0	0.00630012	0.00466372	0.143254	0.202804	0	0	0.0213822	0.057643	0.0794701	0.0279283	0.0441237	0	0.0252005	0.0112598	0.136741	0	0.00357119	0	0.00769105	0.0431369	0.0192701	0	0.174341	0.0213703	0	0.0332188	0.0196163	0	0.0178453	0	0.0789914	0.00813581	0.0203292	0.0257904	0.00279496	0.0667351	0.251661	0.0574081	0.0311182	0.0250732	0.045411	0.0366984	0	0.0370301	0.0236481	0.0297154	0	0.026497	0	0.0138435	0.0631888	0.055441	0	0	0	0	0	0.0167239	0.0550401	0.0737527	0.0218181	0	0.0103093	0.0180731	0.000400916	0	0.0216873	0.0216409	0.0358661	0.121346	0	0.0261959	0.00525242	0.216686	0	0	0	0.0526467	0.00134593	0	0.0775163	0.0498615	0.0235281	0.0368723	0.0767469	0.00930384	0.0585356	0.0395507	0.0297862	0	0.015524	0	0.0485682	0.0062183	0.0166723	0	0.0195515	0.0071274	0.00386598	0	0.0121335	0	0	0.0189412	0	0.0474852	0	0	0.0106366	0.0190435	0	0	0	0.0184708	0.0167856	0	0.0106462	0.100993	0	0.0175058	0	0	0	0	0.00614592	0	0	0	0.0952654	0	0	0	0.0458954	0	0	0.0531193
GGTGTTAAGATAGTCA-1	0	0	0	0.0369777	0.0295353	0.0260187	0	0.0144657	0	0.0358534	0.00469099	0.0407574	0.0496505	0.111226	0	0.00609797	0	0.035703	0	0	0	0.0280984	0.0294639	0	0.0254899	0	0	0.0472315	0.0933275	0.0168723	0	0.00978597	0.000983284	0	0	0.0437922	0.0530916	0.0398694	0.0428433	0.0366383	0.0125399	0	0.0880454	0	0.0228148	0	0.0642519	0.05495	0.0521376	0	0.0221272	0.0173027	0.00369098	0.0354888	0	0	0	0	0.0334724	0	0.192512	0	0.0129741	0.00562894	0	0.0299708	0.00738325	0.00244428	0.0040008	0	0.0550948	0.0327176	0.0233207	0	0.0359962	0.0299455	0.023777	0.00476277	0.0179972	0.0237311	0.00218439	0.00374883	0	0.0441873	0.0150331	0	0.0233362	0.0102517	0	0.0293107	0.0209963	0.00704104	0	0.0165251	0	0.0332318	0.0360504	0.0324316	0.0643455	0.0474394	0	0.0162623	0.00710195	0	0.00704575	0	0.0405633	0.017665	0	0	0.00725468	0.00909107	0.0347608	0.00337718	0.0595393	0.0189003	0	0.000922973	0.0199504	0	0	0	0.0297824	0	0	0.0178794	0.0283999	0.0015273	0	0	0	0	0.0064406	0.030546	0	0	0	0.0349965	0.00160099	0.0183694	0.0437122	0	0.131984	0.0167476	0	0.032586	0	0	0	0	0	0	0.0935472	0	0	0	0	0	0	0.0313821	0	0	0.0355097	0	0	0.00472075	0	0	0.0394082	0	0.122566	0.0555266	0.027908	0	0.014799	0.0441037	0	0.0514018	0.00720695	0	0.00754308	0.0400916	0.0441206	0.0377979	0	0	0	0.0278605	0	0.0647782	0.0135979	0.0731195	0.0589019	0.02615	0.0508705	0.00188449	0.0474337	0.020684	0	0.0177549	0	0	0.019925	0.0448791	0	0.0320702	0.0228083	0.0350537	0.00743011	0.043614	0	0.0376692	0.0328608	0	0	0	0.010182	0.0337787	0	0	0	0.0247108	0	0.0172988	0.0182529	0.00467736	0.030794	0.163274	0.0341097	0.0920923	0.0243344	0.0572809	0.219403	0.0690558	0.0355452	0.0314242	0.00922037	0.0218314	0.0205179	0.0205417	0.0406644	0.0321427	0.0191684	0.0225687	0.0033399	0	0.0347079	0.0115155	0.0104545	0	0.0337475	0	0	0.0213874	0	0	0	0	0	0.0339084	0	0	0.161226	0	0.00624246	0.0285488	0.0304803	0.0155603	0.00705825	0	0	0	0	0	0.0318824	0	0.0159932	0.0270995	0	0.00454821	0.132082	0	0.0359585	0.050453	0	0	0	0.0169463	0.00530313	0.0488591	0.0465338	0.0393041	0.00447777	0.0254459	0.0112775	0.0142664	0.0881471	0	0.00497689	0.0218065	0.0365747	0.0834252	0.0141177	0.0190378	0	0.0174303	0.0205333	0	0	0.00694023	0	0.0706922	0.0321577	0.0123972	0	0.0593356	0.0223726	0	0	0.0157503	0	0	0	0.0465465	0.0231445	0.0160969	0.0319359	0	0.0466372	0.241294	0.0602165	0.0123672	0.0167526	0.0311224	0.0297175	0	0.0252942	0.0178632	0.0278536	0	0.0285865	0	0.0180901	0.0581345	0	0	0	0.0200049	0.0225609	0.0173867	0.0494273	0.0647194	0.0456727	0.0173837	0	0	0	0.00214777	0	0.0146592	0.0119967	0	0.0605254	0.013773	0.0363961	0	0	0	0	0	0.0523018	0.015378	0	0.108706	0.054107	0.0234364	0.0262796	0.0618557	0.014507	0.0566866	0.0207458	0.0351425	0	0.0100561	0	0.032837	0	0.0156653	0	0.00627658	0	0	0.0132548	0.0116117	0	0	0	0	0	0	0	0	0.00749332	0	0	0	0	0.00493435	0	0	0	0	0.0204193	0.0568442	0	0	0	0	0	0	0	0	0	0	0	0	0	0	0.0483718
GGTGTTAAGATGGCGT-1	0.145093	0.130911	0	0.0270799	0.0325113	0.0210549	0	0.031746	0	0.0441599	0	0.0505324	0.0535776	0.0718213	0	0.0320396	0	0.044985	0	0	0.0197022	0.0342957	0.0481527	0	0.0438371	0	0	0.0424522	0.117104	0.0297485	0	0.0355795	0.00627984	0	0	0.0463441	0.0591106	0.0566497	0.0505815	0.0603639	0.0368639	0	0.155785	0	0.0185453	0	0.0540097	0.0430802	0.0694675	0	0.109784	0.0524507	0.00213688	0.0382522	0	0	0	0	0.0184094	0	0	0.00212987	0.0282471	0.0374427	0	0.0377889	0.0124093	0.00466308	0.00777585	0	0.0320893	0.196377	0.0233354	0.0675831	0.0362124	0.0317192	0.028738	0	0.0122111	0.0365892	0.0145982	0	0.0135821	0.0603689	0.0168707	0.0410326	0.0740891	0.0286139	0	0.0862363	0.0470749	0.0259141	0.026155	0.0292271	0	0.0667804	0.0399959	0.0419112	0.0392444	0.0472578	0	0.0185706	0	0	0.0173442	0	0.0867192	0.0484356	0	0.034937	0.0460023	0.0169276	0.0173143	0.123593	0.0568665	0	0	0.036408	0.0426173	0.0318108	0	0	0	0	0	0.018228	0.0120077	0	0	0	0	0	0.0167715	0	0	0.0176403	0	0.0565633	0.0129821	0.0402274	0.0412404	0	0	0.0136009	0.0414826	0.0165712	0.0289642	0.00360998	0	0	0	0	0	0	0	0.115502	0	0	0	0	0	0	0	0.0667019	0	0.00746295	0.0752577	0	0.0700954	0	0	0.100166	0.0401437	0	0.036912	0.115781	0.0363775	0.102512	0.0481004	0	0.0384831	0.059844	0.0557593	0.0400232	0	0.050043	0	0.0442663	0.0567451	0.0606361	0.0324151	0	0.0374369	0.0277445	0.0471776	0.00805528	0.147194	0.0409344	0	0	0.0220628	0.0484624	0.183502	0.0424152	0.0153556	0.0392945	0.0320165	0.0390124	0.0126622	0.0531143	0.055185	0.0469248	0.057646	0.0311188	0.0216822	0.0504009	0.00906198	0.0756826	0	0.012962	0	0.0322754	0	0.0151033	0.0133473	0.0609011	0.0407197	0	0.0563828	0.037726	0.0234403	0.0861684	0.0762182	0	0.0449452	0.0513937	0.00537384	0.0348898	0.020971	0.0374778	0.0811856	0.0223657	0.0324267	0.0433577	0.0207601	0	0.0110538	0.0159274	0.00103254	0	0.0311775	0.0210004	0	0.0561492	0	0	0	0	0.0283065	0.0356734	0	0	0	0	0.0282679	0.0173177	0.0531427	0.021764	0.01264	0	0.0212354	0	0	0	0.0305078	0.10252	0.0340743	0.0532043	0	0	0.0681117	0	0.0368483	0.00656045	0	0	0	0.0254953	0.0476009	0.13301	0.0902635	0.0290306	0.0182755	0.0488463	0.00107729	0.0431115	0.152185	0	0.0278666	0.0193458	0.100243	0.0518706	0.0876141	0.0376632	0	0.014433	0.0188272	0	0	0	0	0.072165	0.04538	0.022982	0	0.0816724	0.0125465	0.0204678	0	0.0386598	0	0	0	0.0187146	0.0149793	0.032628	0.0337915	0	0.0246649	0.0280069	0.072554	0.0339113	0.0813606	0.0271054	0.0270051	0	0.0578777	0.0259523	0.0204847	0	0.0451519	0.083047	0.0124326	0.0431786	0.0565865	0	0	0.0056251	0	0	0.0375716	0.00750286	0.0310869	0.0146454	0	0	0	0.00787514	0	0.0371976	0.0582714	0.104569	0.0613384	0.00750014	0.0584056	0	0	0	0	0	0.0478144	0.0062142	0	0.0560234	0.0521252	0.0204994	0.0359498	0	0.0129809	0.0470448	0.19454	0.0357365	0	0.00922709	0	0.0835433	0	0.0180884	0	0.0169625	0	0	0	0.0089644	0.110729	0.0311041	0.0341597	0	0	0.00936744	0	0.0268778	0	0	0	0	0	0	0	0.00768142	0	0	0.00276408	0.0369416	0.00440104	0.0414826	0	0.0141422	0	0	0	0	0	0	0	0.0395571	0	0	0.0731871
GGTGTTAAGGCCCTTG-1	0	0	0	0.0194842	0.0499742	0.022855	0	0.0195876	0	0.0347116	0	0.0506401	0.0578312	0.0693585	0	0.0287043	0	0.03033	0	0	0	0.0190619	0.0281758	0	0.0335278	0	0	0.0569468	0.0643898	0.0302874	0.0111617	0.0235956	0.0117386	0	0.0308397	0.0454693	0.0489051	0.053162	0.0276097	0.0478726	0.0210359	0	0.117567	0	0.038435	0	0.072046	0.0809889	0.0357314	0	0.0451206	0.0319226	0.00779727	0.0239672	0	0	0	0	0.0430617	0.00229095	0.116051	0.00701604	0.0182117	0.00724871	0	0.0264225	0.0138977	0.00414596	0.00734108	0	0.0441968	0.0385882	0.024476	0	0.0327344	0.0297407	0.0457095	0	0.0292096	0.0277433	0.00503476	0	0	0.0472918	0.0243284	0.0428735	0.0271071	0.00776506	0	0.0313377	0.0233755	0.0255732	0	0.0185602	0	0.0347634	0.0452959	0.0495197	0.0375932	0.0517336	0	0.0224409	0	0	0.0372171	0	0.0592278	0.0301417	0	0	0.0443986	0.0368007	0.0354216	0	0.0255823	0	0	0.0183194	0.020722	0.00935472	0	0	0	0	0.0596602	0	0.021211	0.0290187	0	0	0	0.0216924	0.0139186	0	0.0338297	0.0164185	0	0.045747	0.0179927	0.0216909	0.0328473	0	0	0.0272281	0	0.0185131	0	0	0	0	0	0	0	0.0212486	0.0526919	0	0.0435281	0.0691104	0.0301348	0.0152664	0	0	0	0	0.032016	0	0	0	0.0370691	0.0194731	0.124857	0.0597267	0.036499	0	0.016853	0.0425089	0.027665	0.0303416	0.0167812	0	0.0248836	0.0357015	0.0473787	0.049682	0	0	0	0.0465063	0	0.0717599	0.0131453	0	0.0490429	0.039406	0.078946	0.0307616	0.0572616	0.0246114	0	0	0.018477	0.044233	0.0406293	0.0447187	0.00284821	0.0317124	0.0322456	0.030546	0.0357574	0.0609106	0	0.0572167	0.0614118	0	0	0.0295802	0.0394298	0.0215161	0	0.0142883	0.0265021	0.0279361	0	0.0165988	0.0178794	0	0.0241682	0.0377126	0.0241095	0.0459099	0.0314307	0.0369308	0.109085	0	0.0437446	0.0328306	0	0.0231251	0.0236648	0.0272992	0.0262028	0.0452868	0.0394702	0.0267057	0.0132373	0	0.0310042	0.0292764	0.0106965	0	0.0184414	0	0.0117517	0.0192063	0	0.233677	0	0.0790378	0.0150894	0.0228102	0	0	0	0	0.00099172	0.0403933	0.036889	0.0103773	0.0205126	0.0242542	0	0.0336172	0	0	0.0241695	0	0.025331	0.0121782	0.132111	0	0.18495	0	0.0352522	0.0764345	0	0.00909221	0.00973654	0.0399485	0.0340249	0.0490731	0.0448965	0.00905641	0.0222326	0.0426281	0.0080456	0.119442	0.0888562	0	0.0284986	0.0146791	0.04012	0.11632	0.0211972	0.0497136	0	0.0397671	0.0258829	0.0515464	0	0.00658087	0	0.0803469	0.0333989	0.024403	0.0499714	0.144559	0.0109536	0.0199554	0	0	0	0	0	0.090539	0.0515464	0.0205522	0.0511397	0.038992	0.0861189	0.249313	0.0507228	0.0251643	0.0592624	0.0195955	0.0446411	0	0.0455691	0.0337053	0.0370803	0.0589283	0.0362398	0	0.0229933	0.0540833	0	0.0530043	0	0.0246686	0.024055	0.0374734	0.0474799	0.0963917	0.0259037	0.017246	0	0	0	0.0213631	0	0.0144309	0.00732858	0.00868016	0.0243136	0.00368189	0.0552828	0.000977845	0	0	0	0	0.0387163	0.0275201	0.0370848	0.0835235	0.0408098	0.022181	0.0277386	0.0650375	0.0145931	0.0715904	0.0357484	0.0333051	0	0.00293014	0	0.0630012	0.0543283	0.025962	0	0.0142243	0	0.0232675	0	0.0117263	0	0.010882	0.00519555	0.0376659	0.0415495	0.00269823	0	0	0.0262982	0.0113275	0	0	0	0.00224689	0.113879	0.00168452	0	0	0.00684795	0	0	0	0.0129199	0	0	0	0	0	0	0	0	0	0	0	0.0505716
GGTGTTAAGTAATCCC-1	0	0	0	0.0382122	0.00925364	0	0	0.00720013	0	0.0387282	0.0129275	0.0396882	0.0551199	0.166781	0.0603284	0	0	0.0330863	0	0	0	0.041991	0.0222393	0	0.0315239	0	0.0353665	0.04246	0.0653177	0.0225242	0	0.014019	0.00754696	0	0	0.0343426	0.053984	0.0660444	0.0441195	0.0365341	0.0135185	0.00954563	0.0510778	0	0.0133386	0	0.0796266	0.0820539	0.0399808	0	0.0307323	0.00859107	0.00285364	0.0318308	0	0	0	0	0.04721	0	0.249141	0.0054947	0.00900987	0.00308741	0	0.034432	0.00833392	0.00494569	0.00265048	0	0.0406484	0.0286369	0.012752	0	0.0294685	0.0285744	0.0178054	0	0.00399448	0.0215601	0	0	0	0.0371976	0.0136315	0.00765014	0.0194781	0.00652173	0	0.0204726	0.0175182	0.00915017	0	0.013266	0	0.046305	0.042998	0.0355489	0.0280793	0.0327075	0.0370169	0.0221111	0	0	0.00539238	0	0.0388114	0.00722099	0	0	0.018404	0.0150184	0.0260375	0.00146147	0.00868016	0	0	0.00403801	0.029492	0.0030546	0	0	0.00366552	0	0	0.0265451	0.0128175	0	0	0	0	0	0	0	0	0	0	0.0503415	0.00851403	0.0176348	0.041607	0	0	0.0015668	0.00310915	0.00876016	0	0	0	0	0	0	0.00445463	0.00211913	0	0	0	0	0	0.00606312	0	0	0	0.0013217	0.043929	0	0	0	0.0301337	0	0	0.0464785	0.0340519	0.0126605	0.0178207	0.0395071	0	0.0411793	0.00601375	0	0.0015598	0.0330257	0.035503	0.0469541	0	0.0133162	0	0.0299478	0.0160367	0.053502	0.0215423	0	0.0547685	0.0220089	0.0632195	0.00532092	0.048634	0.0172312	0	0	0.00184272	0	0.0204861	0.0369259	0	0.0246669	0.0315245	0.0374427	0	0.0653923	0	0.0526497	0.0222652	0	0.011782	0	0	0.0237301	0	0.0376198	0	0.0344092	0	0.00582283	0.007595	0	0.0256792	0.0336593	0.0159276	0.0327937	0.0379963	0.0473582	0.0702264	0	0.0186937	0.0246945	0.00796176	0.0208072	0.0163388	0.024547	0	0.0513381	0.0225074	0.0136321	0.0209661	0	0.0186713	0.0117138	0.00593711	0	0.0344157	0	0.000212125	0.0151632	0	0	0	0	0.00568332	0.015499	0.0244232	0	0.0758877	0	0.00365168	0.0356894	0.0489482	0.0100371	0.00898503	0.000498033	0	0	0	0	0	0	0.0217205	0.0212717	0	0.00643488	0.149881	0	0.028688	0.0427471	0	0	0	0.0170558	0	0.045601	0.0460909	0	0.00182235	0.00368189	0.00510009	0.0250963	0.0501282	0	0.0117115	0.0132154	0.0410667	0.0915948	0.0110385	0.0314089	0	0.0134402	0.0118934	0	0	0.00368349	0	0	0.0346204	0.0222715	0	0.128179	0.0257195	0	0	0	0	0	0	0.0573357	0.0179458	0.0209923	0.0335796	0	0.0608292	0.219301	0.0474372	0.0182718	0.0401553	0.0235403	0.0262919	0	0.033552	0.0227459	0.0285897	0	0.03303	0	0.00913586	0.027006	0	0	0	0.00906153	0.0237562	0	0.0706186	0.0570447	0.0253564	0.00503419	0	0	0	0	0	0.0174016	0.0195408	0.017564	0.0346968	0	0.0340643	0.0181041	0	0	0	0	0.0504707	0.0172967	0	0.0622054	0.0528798	0.0190149	0.02511	0.0957745	0.00894117	0.0805161	0.0169435	0.0303815	0	0.00293014	0	0	0	0.00541898	0	0.0121138	0	0	0	0.00747104	0	0	0	0	0.0159846	0	0.0664376	0	0.0244368	0	0.0222986	0	0	0	0	0	0	0	0.00358584	0	0.00988726	0	0	0	0	0	0	0	0.0515464	0	0	0	0.0091638	0.0151515	0.0447631
GGTGTTAAGTCCGTAT-1	0	0	0	0.0163703	0.0348472	0.00829106	0	0.0115529	0	0.0427041	0.0201276	0.0453073	0.0699804	0.0749714	0	0	0	0.0486576	0	0	0	0.0240844	0.0311893	0	0.0298437	0	0.00181367	0.0716038	0.0668343	0.0259528	0	0.0111524	0.01184	0	0	0.037582	0.0557922	0.0560514	0.0379439	0.0344539	0.0210498	0	0.0687806	0	0.0179205	0	0.0862081	0.0930391	0.072165	0	0.0392814	0.0066317	0.00220387	0.0359654	0	0	0	0	0.0501309	0	0.093929	0	0.0117146	0	0.0237426	0.0295762	0.003865	0.00567927	0.00102424	0	0.0467437	0.0497566	0.0310649	0	0.0316887	0.0289805	0.0278789	0	0.00909772	0.0263999	0	0.000902496	0	0.0338593	0.0110533	0.00572738	0.0267577	0.00537625	0	0.0269692	0.0221099	0.00364097	0	0.0153447	0	0.0320559	0.056015	0.0486989	0.0256954	0.0526639	0	0.0283592	0	0	0.0103201	0	0	0.013274	0	0	0.0299809	0.00954563	0.00110142	0.0106055	0.0320988	0	0	0.00105483	0.0258408	0	0	0	0	0	0	0.00742069	0.00957854	0.00257732	0	0	0	0	0	0	0	0	0	0.0385456	0.00553311	0.027662	0.0417797	0	0.0832379	0.00132981	0	0.0212077	0	0	0	0	0	0	0.0397098	0.00355097	0.0123359	0	0	0	0	0.0105265	0.000981836	0	0	0	0.0129439	0.0018397	0	0	0.0366023	0.021764	0	0.111134	0.0321254	0	0.0230873	0.0361001	0	0.0407666	0.0062142	0	8.53014e-05	0.0494022	0.0556814	0.0580681	0	0	0	0.035637	0.00555115	0.0917556	0.0137365	0	0.0527909	0.0321087	0.0735929	0.00162584	0.0494565	0.0134839	0	0	0.00552816	0.00440568	0.0174159	0.0615699	0.00386985	0.0325943	0.0281716	0.0351093	0	0.0665092	0.00373964	0.058669	0.0478522	0	0	0	0.00725468	0.0256535	0	0	0	0.0312333	0	0.00377583	0.0175557	0.00563192	0.0208425	0	0.0250914	0.0289711	0.0243344	0.0511097	0.0803595	0.0864016	0.0593404	0.0290442	0.00301218	0.00801833	0.0143121	0.0122697	0	0.0630474	0.0132339	0.0184791	0.00686642	0	0.0251623	0.00926095	0.00671152	0	0.0223551	0	0	0.0193319	0.00212731	0	0	0.0286369	0.00462596	0.0200224	0	0	0	0	0.000507392	0.0275287	0.030674	0.0157361	0.0073231	0	0	0	0	0	0.017373	0.0564147	0.0136877	0.0270995	0	0.0186308	0.201604	0	0.0280518	0.0694575	0	0	0	0.0193636	0.00292733	0.0503771	0.0507033	0.0473582	0	0.014973	0.00628648	0.00371412	0.068674	0	0.0175771	0.0141912	0.0563981	0.105081	0.0143362	0.00135166	0	0.0148148	0.020911	0	0	0.00590706	0	0	0.0439305	0.00508939	0	0.118328	0.0103988	0	0.014973	0	0	0	0	0.0651063	0.000675537	0.0262254	0.0279897	0	0.0722542	0.276575	0.0502475	0.0227027	0.0702399	0.0220025	0.0158205	0	0.0427262	0.0172131	0.0289164	0	0.0314313	0	0.0137597	0.0292129	0.0284078	0	0	0.0136025	0.0207182	0	0.0642612	0.0258305	0.0270555	0.00907531	0	0	0	0	0	0.0147395	0.0154578	0.0315642	0.0348077	0	0.0534282	0.00631408	0	0	0	0	0.0581236	0.0180126	0	0.0658517	0.0627981	0.019835	0.0385784	0.0550465	0.00491944	0.0846777	0.0159253	0.0349995	0	0	0	0	0	0.00877988	0	0.0094384	0	0	0	0.0074668	0	0.00114547	0	0.0108483	0	0	0	0	0	0	0	0	0.00392325	0	0.00477281	0	0	0	0	0	0	0	0	0	0	0	0	0	0	0	0	0	0	0.00265542	0.0572771
GGTGTTACAACGATGG-1	0	0.045819	0	0.0354652	0.0382948	0.0132002	0	0.00274914	0	0.0431068	0	0.0550871	0.0581956	0.120905	0	0.0109157	0	0.059511	0	0	0.0229095	0.0419029	0.0559096	0	0.0315533	0.0363909	0	0.055751	0.0795081	0.0284468	0.0189936	0.0170193	0.0127422	0.00926794	0	0.0551008	0.0559811	0.0321844	0.0383049	0.0501539	0.0395444	0.0607102	0.0611788	0.039328	0.03373	0.014787	0.0453614	0.0659315	0.091638	0.0202367	0.0431369	0	0.00659151	0.0482605	0	0	0	0.0290951	0.0440517	0	0.164161	0.00227305	0.015247	0.00258627	0	0.0332806	0.0120236	0.014347	0.00814375	0	0.0555652	0.11827	0.0282599	0	0.0274353	0.0321393	0.0346927	0	0.0142597	0.023953	0.00117211	0.00440835	0	0.0537579	0.0317134	0.0270414	0.0457591	0.0261099	0	0.0529614	0.0479505	0.0187912	0	0.0222088	0.0434008	0.0286369	0.0482501	0.0549582	0.0299099	0.06078	0.123229	0.00399181	0	0.0101456	0.0125462	0	0.0372616	0.0362846	0	0	0.033845	0.00596375	0.0162569	0.0150097	0.0638921	0.018614	0.0288066	0.0195308	0.0439815	0.0133877	0	0	0.0810997	0	0	0.0224115	0.0134692	0.0483009	0	0.194015	0	0	0.0333485	0.0467736	0.0423826	0	0	0.0604285	0.0165458	0.0377067	0.0438246	0	0	0.0156022	0	0.0359898	0	0.00510257	0.0242459	0	0	0	0	0.0366552	0.0259494	0	0	0	0	0.00979579	0	0.0945835	0	0	0.0213631	0.0194037	0.0667812	0	0.0594685	0	0.135166	0.108427	0	0.0140471	0.027103	0.0814316	0.0397792	0.0754201	0.0179744	0	0.0248227	0.0497767	0.0549817	0.0498873	0	0	0	0.042828	0	0.0859673	0.0113162	0	0.0530251	0.0433376	0.0712188	0.0370062	0.0951232	0.0471609	0	0.00448645	0.030629	0	0.102719	0.0610536	0.0137767	0.054534	0.0383566	0.031771	0	0.0911942	0.0088269	0.0597574	0.0426976	0	0	0.0504683	0.0488991	0.0452206	0	0.053777	0	0.043555	0	0.0161957	0.0556303	0.0703513	0.0297798	0.00986871	0.0548374	0.0385957	0.0342525	0.078082	0.110582	0.0612011	0.042729	0.0319365	0.0203782	0.0203625	0.0188059	0.0373625	0.105527	0.0150763	0.040774	0.0286369	0.0164871	0	0.0231768	0.0281755	0.0160044	0.0405826	0.0303918	0	0.00812439	0.0487115	0	0	0.0290951	0.0259641	0.0184157	0.0406702	0	0	0	0	0.0294902	0.0269831	0.044186	0.0332415	0.0192281	0	0.00387699	0.0257483	0	0	0.0226804	0.0224799	0.0304059	0.0433472	0.105956	0.0303888	0.120892	0	0.0349853	0.0845048	0	0.0553408	0	0.0354424	0.0252853	0.0748642	0.0598183	0.0264533	0.00843486	0	0.00330006	0.0423826	0.153057	0	0.0254177	0.0168639	0.0694764	0.105665	0.0266972	0.0619931	0.0272369	0.0384689	0.0280154	0	0	0.0186645	0	0	0.0526637	0.0168631	0	0.133219	0.0206902	0	0	0.00424781	0	0	0	0.0847807	0.0169472	0.0415808	0.0499141	0	0.0504604	0.0741123	0.0659695	0.0184195	0.0382939	0.0319258	0.0224232	0.0319692	0.0359471	0.0172927	0.0220632	0	0.060106	0.0609011	0.000614645	0.0463691	0	0	0	0.034937	0.0581702	0.0531828	0.0840206	0.0955899	0.0324233	0.0142422	0	0.00511058	0	0	0	0.0276609	0.0381456	0.0955072	0.0936703	0.0140184	0.0430781	0	0	0.0253641	0	0	0.0498795	0.0194158	0.027921	0.0634821	0.0481584	0.039835	0.0373365	0.042319	0.0139683	0.0569148	0.0337756	0.031161	0.00336905	0.00989792	0	0.0678121	0	0.0233501	0	0.0161308	0.0613466	0.00336483	0	0.0191125	0.124729	0.0226011	0.0268778	0	0.025617	0	0	0.0238504	0.0100229	0	0	0	0	0	0	0	0	0	0.00244036	0.0347938	0	0.0256096	0	0.0191206	0	0.0626739	0	0.0242459	0.038842	0	0.00538373	0.0886598	0	0.0580027	0.0514045
GGTGTTACAGACAAAT-1	0	0.164294	0	0.0234767	0.0545112	0.0450008	0.0416189	0.0194894	0	0.0335994	0	0.0547137	0.0695385	0.203895	0.078656	0.013173	0	0.0696234	0	0	0	0.0293712	0.0391981	0	0.0239789	0.00229095	0.0216686	0.0776002	0.0712626	0.0224721	0.0196063	0.0123444	0.00742532	0	0	0.0434826	0.0523745	0.0467166	0.0370474	0.046623	0.0137225	0	0.0821618	0	0.0142096	0	0.0716936	0.0978394	0.0581975	0	0.0328276	0.0280039	0.0114681	0.0310491	0.0321551	0	0.000551525	0	0.0693913	0	0.20325	0.0235001	0.0142835	0.00610324	0	0.0298825	0.0127873	0.00868276	0.00896732	0	0.0671831	0.0145332	0.051424	0	0.0330504	0.0227602	0.0302119	0	0.0247893	0.0263579	0.00317004	0	0	0.0351357	0.018113	0.0353052	0.0314694	0.0136824	0	0.03291	0.0240844	0.0103411	0	0.0121583	0	0.0378527	0.0640649	0.057267	0.042106	0.0886682	0.0159764	0.0332708	0	0.0311733	0.00936912	0	0.0135436	0.0220111	0	0.0552692	0.043467	0.00605466	0.0528681	0.00679385	0.0585211	0.0344597	0	0.011463	0.0258965	0	0	0	0	0	0	0.048359	0.0409804	0	0	0	0	0	0.00285288	0.155021	0.0213822	0.0380298	0.00469099	0.0419037	0.00470248	0.023954	0.0333899	0	0.217513	0.000882148	0	0.0399825	0	0.000208268	0	0.0153317	0	0.0096729	0.0476009	0.0167812	0.00638823	0	0	0.109202	0	0.0152269	0.00351825	0.0134184	0	0	0	0.00725468	0.0234822	0	0.039052	0	0.128751	0.0774295	0.00510257	0	0.0296705	0.054228	0.00187441	0.0422746	0.00689194	0	0.0188516	0.0574076	0.0627517	0.0625027	0	0	0	0.0314369	0.00414133	0.104465	0.0200181	0.0397098	0.0504369	0.0557202	0.0942981	0.00116395	0.0363506	0.0157094	0.0127044	0	0	0.0376245	0.0317149	0.0744634	0	0.0678718	0.0231297	0.0323358	0.022507	0.103537	0	0.0643087	0.0587772	0.0276187	0	0	0.0346443	0.0363817	0	0.0126002	0	0.0317319	0	0.00708498	0.00923851	0.0315006	0.0219339	0.116574	0.0624739	0.0486486	0.0249211	0.0590994	0.10741	0	0.074141	0.035777	0.00504858	0.00896166	0.0129527	0.0183507	0	0.0792461	0.00956594	0.0124582	0.0173044	0.0564407	0.0265559	0.0147212	0.00525951	0	0.0346359	0	0.0146578	0.0218216	0	0	0	0.103729	0	0.0253407	0.017714	0	0	0.00428308	0.010809	0.0319987	0.0394605	0.0226883	0.0137258	0	0	0	0	0	0	0	0.0191396	0.0337212	0.0788469	0.00697392	0.173495	0	0.0247972	0.0880975	0.00190913	0.033004	0	0.0327387	0.00178185	0.0654744	0.0402535	0.00715922	0	0	0.00340915	0.0257905	0.214749	0	0.0160169	0.0143397	0.0447445	0.138149	0.0191601	0.0264605	0	0.0145475	0.0208013	0	0	0.0272219	0	0	0.0406207	0.00852582	0	0.182589	0.0115979	0	0.000654557	0	0	0.00705372	0.0340118	0.0734962	0.017564	0.0271658	0.0490607	0	0.0667053	0.293872	0.0560776	0.0230441	0.0348415	0.023964	0.016685	0	0.052671	0.026598	0.0306011	0	0.0348048	0	0.00400916	0.0270772	0.0600229	0	0	0.0162207	0	0	0.106243	0.0731386	0.0301196	0.00436559	0	0.0168737	0	0.00607102	0.0310551	0.0149072	0.0167942	0.00562556	0.132099	0.00384552	0.062483	0	0.0696831	0	0	0	0.0299343	0.0269187	0.00300687	0.0880967	0.0565798	0.0188316	0.034738	0.119766	0.0160941	0.0848211	0.0479509	0.0310322	0.0183276	0	0	0.0488736	0.0302733	0.0215626	0	0.019528	0	0	0	0.0102032	0	0.011675	0.00936835	0.00977023	0.032594	0.00292733	0.077606	0	0.00200458	0	0	0	0	0.0252005	0	0.00717607	0	0.0462486	0	0	0	0	0	0.0014759	0	0	0	0	0	0	0	0.0159603	0	0.0405602	0.052109
GGTGTTACATCGATGT-1	0	0.11782	0	0.0339973	0.0768367	0.0297551	0	0.0480609	0	0.0469682	0	0.063889	0.0732004	0.116438	0	0.0192709	0	0.0767218	0.0201174	0.143872	0.016113	0.0611214	0.0510616	0	0.0353748	0.0474051	0	0.0933853	0.064521	0.0270228	0.0127068	0.0197057	0.0198836	0	0.0667019	0.0528012	0.0551602	0.0853892	0.0189377	0.0517474	0.0301951	0.0287642	0.152348	0	0.0300569	0	0.0523639	0.0754359	0.0480361	0	0.0387506	0	0.00732166	0.047579	0.0706922	0	0	0	0.0669776	0	0.165736	0.0123675	0.0219919	0.0147659	0.0509216	0.0288901	0.0210471	0.00778683	0.00896314	0	0.088352	0.157431	0.0537884	0	0.0431851	0.0386164	0.0299929	0	0.0310086	0.0471024	0.0224833	0.00392238	0	0.0525048	0.0276817	0	0.0336206	0.0321424	0	0.0347629	0.0412494	0.0387507	0	0.020258	0	0.0369763	0.0694922	0.074653	0.0306361	0.112287	0.120757	0.00812246	0.0518137	0	0.0296203	0.0204913	0.0091638	0.0392381	0	0	0.0804124	0.0336006	0.0663935	0.0110795	0.0397862	0.0593738	0	0.0160202	0.0344995	0.00945017	0	0	0.00618557	0.045819	0	0.0451716	0.00090848	0	0	0	0	0	0.0185005	0.0586102	0	0.0719358	0.0339279	0.0617743	0.00758961	0.0350606	0.0236753	0	0.212931	0.00750484	0	0.0392625	0	0	0	0	0	0	0.0775105	0.0549255	0	0	0	0	0	0.0194731	0.0537964	0.11422	0	0	0.0270332	0.0148912	0.109507	0	0.035245	0	0.144559	0.11302	0.0329064	0	0.0409475	0.0589009	0	0.0537776	0.0206472	0.00549828	0.028844	0.065063	0.0738138	0.0588914	0	0.0808276	0	0.0703704	0	0.115423	0.044498	0.131348	0.0570522	0.0752041	0.0938874	0.0447659	0.0636531	0.0507527	0	0	0	0	0.0479074	0.100466	0	0.0879317	0.0374899	0.028088	0.0269651	0.131787	0.00320059	0.0735577	0.0758591	0.0416826	0.052201	0	0.0309278	0.026893	0	0.0794598	0	0.0460661	0	0.0103093	0.0144679	0.0959336	0.0284104	0.108027	0.0936381	0.0512511	0.0296985	0.0684672	0.0740153	0.0112911	0.0741528	0.039118	0.0293298	0.0311704	0.041942	0.0201342	0.0763173	0.027746	0.0521191	0.0162639	0.021912	0	0.0128866	0.0301102	0.0310246	0	0.0325469	0	0.0330067	0.0343904	0	0	0	0.0343643	0.0148031	0.0507983	0.00650466	0	0.29811	0.0464665	0.0625322	0.0325986	0.031579	0.0216109	0.0267035	0.0215648	0	0	0	0	0.0391753	0.0561283	0.0240115	0.0594341	0	0.0237518	0.0544541	0	0.0388345	0.0617515	0	0	0	0.0324692	0.0252429	0.0523986	0.056614	0.0178623	0.0653442	0	0.0192549	0.0674442	0.151312	0	0.0151084	0.0173943	0.0623763	0.0778491	0.0384029	0.0651776	0	0.00588011	0.0510346	0	0	0.0324102	0	0.0944199	0.037933	0.0133252	0	0.280298	0.0162335	0	0	0.00544101	0	0.0463013	0	0.172255	0.00399448	0.0358172	0.034433	0.0533792	0.0853007	0.29244	0.0596187	0.0264346	0.0380075	0.0366332	0.042469	0	0.0533896	0.0329844	0.0404971	0	0.0556877	0.0222413	0.0322968	0.0533455	0.0423826	0	0	0.0420349	0	0	0	0.169931	0.0415903	0.022526	0	0	0	0.0268614	0.0146366	0.0201297	0.0262536	0.031997	0.268632	0	0.030096	0.0231609	0	0.106938	0	0	0.0215013	0.00552692	0.0755298	0.0413683	0.0630042	0.0356793	0.0394164	0.140703	0.0175879	0.0611395	0.0521032	0.0414652	0.0121286	0.0221817	0.0319301	0.112333	0.0336279	0.0397895	0	0.0267931	0.0333461	0	0	0.0124051	0.0518009	0.0370077	0.000900016	0.0338926	0.050453	0.0138984	0.0598511	0.0336279	0.071974	0.0141912	0	0	0.00292096	0	0	0.0617883	0.0255823	0	0.0448728	0	0.0616748	0.0313369	0.018594	0.00273152	0	0	0	0.085147	0	0	0	0.0122184	0	0.0230657	0.0563293
GGTGTTACATGCATGT-1	0	0.0538373	0	0.0137791	0.0256946	0.00283642	0	0	0	0.0429406	0.0309278	0.0499703	0.0682902	0.0632302	0.0336006	0.0120949	0	0.0383877	0	0	0	0.042412	0.0311702	0	0.0257695	0	0	0.0641756	0.0731792	0.0281969	0	0.010036	0.00768381	0.00726335	0	0.0431859	0.0549521	0.0557522	0.0398488	0.0448721	0.0200342	0.0081456	0.0450901	0	0.0307196	0	0.076364	0.0870695	0.0356945	0	0.0478306	0.0063604	0.00415319	0.0279973	0.0243004	0	0.0117093	0	0.0458845	0	0.18435	0.00746349	0.0157868	0.00389283	0	0.0296351	0.00715338	0.00499981	0.00378341	0	0.0377239	0.0173253	0.0294642	0	0.022818	0.0306918	0.0235749	0	0.000917849	0.0297584	0.00649991	0	0.0207004	0.0320359	0.0158671	0.010432	0.0280005	0.0085997	0	0.0250769	0.0161004	0.0112548	0	0.0176153	0	0.0333142	0.051279	0.0464405	0.0338672	0.0483586	0.0346657	0.0207921	0.0101947	0	0.00648382	0	0.0362509	0.00278508	0	0	0.0138832	0.00456372	0.0333069	0.00815657	0.0185058	0.0611875	0	0.0057933	0.0321926	0.00625239	0	0	0.0633448	0.0311361	0	0.00139449	0.0220603	0	0	0.00558419	0	0.0137099	0.0033932	0.0192822	0	0	0	0.047894	0.00156749	0.0158591	0.0309083	0	0.101056	0.00484523	0	0.0165821	0	0	0	0	0	0	0.0338552	5.72738e-05	0.0200018	0	0	0.05021	0	0.0092033	0	0	0	0.017094	0.0237113	0.00558853	0	0	0.0319337	0.0414662	0.114777	0.0626656	0.0261377	0	0.0309344	0.0467236	0.0131209	0.0470783	0.00946926	0	0.00368014	0.0449155	0.0485783	0.0542542	0	0	0	0.0467608	0	0.0663766	0.00631859	0	0.0520741	0.032876	0.0672555	0	0.0623248	0.0117166	0	0.0392325	0	0	0.0270317	0.0542008	0	0.0395362	0.0230818	0.0346109	0	0.0766681	0	0.0616406	0.0347509	0	0.00490918	0	0.0294005	0.0250509	0	0.024899	0	0.0342744	0	0.0129502	0.0242542	0	0.0288248	0.0822099	0.0342643	0.0332155	0.0243623	0.052921	0.177196	0.021764	0.0569707	0.0307369	0	0.0181794	0.00849666	0.031835	0.093929	0.0496257	0.0116132	0.00672138	0.0160431	0	0.0180603	0.0110338	0.014262	0.00728195	0.0300981	0	0.013873	0.0308442	0	0	0	0	0.00989074	0.0153879	0.00846834	0	0	0	0.00176818	0.0394104	0.0344745	0.0182255	0.0107463	0.0255491	0	0.0126002	0	0	0.0231768	0.0840493	0.0118028	0.0222966	0	0	0.11208	0	0.024729	0.0381131	0	0	0	0.0237097	0.0296551	0.063449	0.0401283	0.0463918	0.0618036	0	0.00455463	0.0607449	0.0400371	0	0.0101315	0.0169912	0.0369582	0.101472	0.0163171	0.0345017	0	0.0188431	0.0233969	0	0	0.00965793	0	0	0.0401282	0.0122957	0	0.154296	0.017737	0.0048532	0	0	0	0	0	0.0668865	0.0313684	0.0128956	0.0335452	0.0105842	0.0592374	0.217984	0.0558584	0.0264641	0.0437826	0.0223226	0.0217856	0	0.035718	0.0231395	0.0316403	0	0.0440442	0	0.0145559	0.0282292	0	0	0	0	0.0105583	0	0.0160939	0.0556128	0.031526	0.00918838	0	0.000881135	0	0	0	0.0129499	0.0149774	0.000636375	0.126778	0	0.0435417	0	0	0	0	0	0.0388558	0.0152062	0.0174685	0.0684924	0.0559737	0.0248797	0.036197	0.0900471	0.0158858	0.0779609	0.00875016	0.0309137	0.00505357	0.00499326	0.0144616	0.00229095	0.000163639	0.0150045	0	0.0193083	0.00477281	0	0	0.0044122	0	0.00251123	0.0110048	0	0.00796626	0.00056001	0	0	0.0191867	0	0	0	0	0.0115869	0.0149866	0	0	0	0	0	0.0259842	0	0	0	0	0	0	0	0	0	0	0	0.0508052	0.00734146	0.048208
GGTGTTAGTAGCGTGA-1	0	0.0844379	0	0.0327851	0.0461222	0.0153821	0	0.00276551	0	0.0437719	0	0.0516002	0.0740428	0.113975	0	0	0	0.0503472	0	0	0	0.0323181	0.033233	0	0.0251857	0	0.0193776	0.0697598	0.0774732	0.0285874	0.0050614	0.0114664	0.00984805	0	0	0.0371738	0.0563655	0.0646681	0.0477364	0.0395104	0.0198626	0	0.0539935	0	0.0163775	0	0.0836456	0.0912296	0.0237963	0	0.048096	0.00623983	0.00480296	0.0287289	0.0474554	0	0	0	0.0570529	0	0.205971	0.00227305	0.00813827	0.00386598	0	0.0354302	0.0135665	0.00499981	0.00263794	0	0.059216	0	0.0386671	0	0.0335826	0.0230518	0.0162809	0.0124797	0.00839281	0.0220939	0.00860439	0	0	0.0506487	0.0176701	0	0.0284822	0.0159676	0	0.025251	0.0164021	0.00882743	0	0.0180223	0	0.0321297	0.0620915	0.0578527	0.0318961	0.0658229	0	0.0194731	0	0.0108002	0.00370659	0	0	0.0172383	0	0	0.0105078	0.00127275	0.036479	0.0156417	0.00030546	0	0	0.00910612	0.0170787	0	0	0	0	0	0	0	0.00766283	0	0.000606428	0	0	0	0.00548964	0.0030546	0	0.0100802	0	0.0425672	0.00332925	0.0175512	0.0394122	0	0.13593	0	0	0.0351606	0	0	0	0	0	0	0	0.00675831	0.00511058	0	0	0	0	0.0025082	0	0.00245459	0	0	0	0	0.0298969	0	0.039336	0	0	0.0994712	0.0340519	0	0.0246541	0.0495815	0.0161755	0.044876	0.00361779	0	0.000194975	0.0547306	0.0597859	0.0640277	0	0	0	0.0446481	0	0.0969168	0.00369508	0.0799924	0.0634946	0.0365355	0.0771229	0.0159812	0.0416514	0.00876289	0	0	0.0155386	0.011631	0.0225121	0.0714205	0	0.0499302	0.0261275	0.0368302	0	0.0882732	0.00751297	0.0621121	0.0364118	0	0	0	0.0108438	0.0341762	0	0.0384639	0	0.0485682	0	0.00517585	0.0232332	0.00735013	0.0173263	0.024055	0.0565919	0.0274492	0.0254798	0.053261	0.0662613	0	0.0666501	0.0310678	0.00470918	0.0141635	0.0204423	0.0259615	0.0525487	0.0505282	0.00679974	0.00537711	0.0200201	0	0.0198358	0.011815	0.0124712	0	0.0304652	0	0.0110305	0.0169258	0	0	0	0.0371643	0.000198255	0.0183685	0	0	0.123425	0	0.00403607	0.0363197	0.032621	0.00770077	0.0108059	0	0	0	0	0	0.0378771	0.0194731	0.0134847	0.0263258	0	0.0191025	0.0202661	0	0.0393438	0.100281	0	0	0	0.0135941	0.00742438	0.0553078	0.042126	0	0	0.0134184	0.0123139	0.0733104	0.141057	0	0.00181696	0.0239914	0.047026	0.0918758	0.0116053	0.0236426	0	0.00357006	0.0235188	0	0	0.0267502	0	0.025855	0.0377838	0.0283759	0	0.181443	0.0345611	0	0	0.0143184	0	0	0	0.0871181	0	0.0246518	0.0325315	0	0.0653665	0.235624	0.0567866	0.0190989	0.033187	0.0248333	0.0228879	0.0311361	0.0467041	0.020707	0.0260468	0	0.034188	0	0.00913586	0.0282809	0.0706758	0	0	0.00799787	0.0244036	0.00744559	0.0456472	0.0553265	0.0263809	0.00786592	0	0	0	0	0	0.0147806	0.0228787	0.0116584	0.131878	0	0.0374734	0	0	0	0	0	0.037698	0.0111111	0.0422394	0.0349589	0.0534252	0.0188545	0.0316332	0.0710195	0.00596796	0.0835178	0.0272369	0.031469	0	0.00253144	0	0.0063383	0.000572738	0.00854701	0	0.0149853	0	0.00773196	0	0.00304187	0	0	0	0	0.00661252	0	0.0591352	0	0.00835243	0	0	0	0.00177549	0	0	0	0	0	0	0	0.0373184	0	0	0	0	0	0	0	0	0	0.021764	0	0	0.0127044	0.059362
GGTGTTAGTCCGCTGA-1	0	0.0803469	0	0.0201404	0.0291198	0.0112911	0	0.00697104	0	0.0306175	0	0.039475	0.0468707	0.156816	0	0.0108146	0	0.0403315	0	0	0	0.0304481	0.0183751	0	0.0292207	0	0	0.0528795	0.0522503	0.0318364	0.0149711	0.019508	0.0160113	0	0	0.0420102	0.0485537	0.0424937	0.0303676	0.0430292	0.0183693	0	0.0767469	0	0.0346104	0	0.0733775	0.0707549	0.0805528	0	0.031738	0.00539579	0.00648433	0.0323158	0	0	0	0	0.0396007	0	0.0796821	0.00631801	0.0153969	0.0100676	0.0616474	0.0342524	0.00926121	0.00933217	0.00882936	0	0.0402452	0.0815435	0.0357202	0.0667239	0.0264457	0.0356382	0.0305741	0	0.0115208	0.0339385	0.00641999	0.0112812	0	0.0372443	0.0251278	0	0.0260539	0.0080356	0	0.0319161	0.0215506	0.010682	0	0.0132282	0	0.0302857	0.0285388	0.0404667	0.0483715	0.048476	0.0192922	0.0140581	0.020504	0	0.020316	0	0	0.0145318	0	0	0.0246201	0	0.0133492	0.00760359	0.0311824	0	0	0.015946	0.021239	0.01019	0	0	0	0.0187441	0	0.0226605	0.0200853	0	0	0	0	0.0176475	0	0	0	0	0	0.0442103	0.00339623	0.0254268	0.0482371	0	0.0896016	0.0141275	0	0.0152185	0	0.0118713	0	0	0	0	0.0533282	0	0.0282844	0	0	0	0	0.014121	0.00810015	0	0	0.0104855	0	0	0	0	0.0368718	0	0.091638	0.0195888	0.0330105	0.0100078	0.0141539	0.0398919	0.000138845	0.0363544	0.00839061	0	0.00682411	0.0329871	0.038927	0.0377696	0	0.0218356	0	0.0207204	0	0.0469645	0.0110852	0	0.0610272	0.0263378	0.0564749	0.014651	0.0460566	0.0139093	0.000208268	0.0102138	0	0	0.0286836	0.0403623	0.00944243	0.0281002	0.0424909	0.0325029	0.00594409	0.0388531	0	0.0443692	0.0582617	0	0.0261823	0.0249309	0.0151457	0.0320391	0	0	0.0215037	0.0187184	0	0.0195897	0.107426	0.0352234	0.0290642	0	0.0355188	0.0616675	0.0251166	0.049012	0.15975	0.149403	0.0367969	0.0256587	0.0144528	0.0229634	0.0147653	0.0304204	0.0347938	0.0383214	0.030282	0.0163017	0.018038	0.0199938	0.00889653	0.0177205	0.00637272	0.0229095	0.0412481	0	0.00867591	0.0254358	0	0	0	0	0	0.0250017	0.0245459	0	0	0	0.0100479	0.0325579	0.0520173	0.0149479	0.00331724	0	0	0	0	0	0	0	0.0136877	0.00959587	0	0	0.370429	0	0.0262172	0.0329585	0	0	0	0.0350128	0.0624921	0.0371705	0.0340955	0	0.00994481	0.0283914	0	0.00638689	0.0749468	0	0.0259509	0.0142124	0.0465621	0.0622447	0.0161311	0.0128522	0	0.0133066	0.0217884	0	0	0.0102194	0	0.0546555	0.0359572	0.0226195	0	0.0941581	0.0272229	0.024477	0	0	0	0	0	0.0448438	0	0.0393019	0.0371191	0.0117755	0.0706773	0.339748	0.0479177	0.0347909	0.0301483	0.0274443	0.0307874	0	0.0419452	0.0273897	0.0373638	0	0.0369573	0	0.00885648	0.0459031	0.0790378	0	0	0.0205163	0	0.026305	0.0893471	0.0411798	0.0363307	0.00580604	0	0.0265662	0	0.0180699	0	0.0320822	0.0262597	0.0298333	0.0288216	0	0.0410326	0	0	0	0.0105002	0	0.0592978	0.0116266	0	0.0901078	0.0456554	0.034268	0.0371496	0.0449917	0.00914944	0.0739165	0.0160526	0.0314574	0.0128697	0.00355667	0	0.0255059	0	0.0317272	0	0.0109997	0	0	0	0.0162912	0.0180731	0.000352454	0	0	0.030251	0	0.0423826	0.0124775	0	0	0	0	0	0	0.0866743	0.0107809	0.0429553	0	0	0.0220504	0	0.0045819	0.00114547	0.0176888	0	0	0	0	0	0.021017	0.0400916	0.0615502	0.00970285	0.00843486	0.0449979
GGTGTTAGTCCTCCAT-1	0	0.0993291	0	0.0281031	0.0348247	0.0103365	0	0.00944199	0	0.0392011	0.0108002	0.0466783	0.067841	0.132245	0	0.0246614	0	0.050247	0	0	0.00488736	0.0339335	0.0223344	0	0.0294807	0	0.0312619	0.0638873	0.0716274	0.0206055	0	0.0147807	0.00539793	0	0	0.0384925	0.0593703	0.0571883	0.0402099	0.0322404	0.0188006	0	0.0634698	0	0.0159988	0	0.0766797	0.088218	0.0293389	0	0.0350767	0	0.00469578	0.0309696	0	0	0	0	0.0678367	0	0.13309	0.00261312	0.0089599	0.00713237	0.0212434	0.0359573	0.00472996	0.00455785	0.000610363	0	0.0503337	0.0393757	0.0390392	0	0.0274062	0.0299073	0.025849	0	0.00725468	0.0183876	0	0	0	0.0338172	0.0208366	0	0.0383996	0.0101711	0	0.020175	0.0229316	0.0101456	0	0.0107105	0	0.0472118	0.056816	0.0486295	0.0263092	0.0581594	0	0.0311188	0.0158839	0	0.00146967	0	0.023179	0.00913011	0	0	0.0376938	0.0220913	0.015508	0.0109808	0.0163421	0	0	0.00626303	0.0277619	0.0150105	0	0	0	0	0	0	0	0	0	0	0	0.0148912	0	0	0	0.0234441	0	0.0403545	0.00646423	0.0191946	0.0446589	0	0.017564	0.000895314	0	0.00483281	0	0	0	0	0	0	0	0.00441008	0.0091638	0	0	0	0	0.000197496	0	0	0.00190913	0.000881135	0	0	0	0	0.0368044	0	0	0.0877966	0.0308237	0	0.0339298	0.052034	0.00711583	0.0449339	0.00736923	0	0.012978	0.050047	0.0550979	0.0571473	0	0	0	0.037648	0	0.0964769	0.016942	0.0061092	0.0573296	0.0379884	0.0803444	0.0118427	0.0372645	0.00972836	0	0	0.0228099	0	0.0284732	0.0609258	0	0.0487219	0.0266638	0.0381056	0.00938052	0.0743342	0	0.0572622	0.0427119	0.0101184	0	0	0.0157567	0.0275342	0	0.0230904	0	0.0362779	0	0.00408341	0.0273171	0	0.0216945	0.0326901	0.0273732	0.0234027	0.0242785	0.0616266	0.0691691	0	0.0533847	0.0308642	0	0.0200795	0.019536	0.0240934	0.0330756	0.0611614	0.0150861	0.0047239	0.0136234	0	0.0135357	0.0129362	0.013536	0	0.0353445	0	0.00042425	0.0115594	0	0	0	0.00127275	0.00548506	0.0277369	0	0	0	0	0.00106091	0.0368518	0.0321935	0.0193143	0.00703838	0	0	0	0	0	0.0015273	0	0.0109908	0.0285163	0	3.36905e-05	0.0493435	0	0.031865	0.0600333	0	0	0	0.0191362	0.00691528	0.0604526	0.0468454	0.00153923	0	0	0	0.0529001	0.0998745	0	0	0.011879	0.0549355	0.101234	0.00774082	0.00953036	0	0.0242459	0.0111623	0	0	0.00370595	0.0581329	0	0.0315301	0.0249105	0	0.191867	0.0255047	0	0	0	0	0.0185085	0	0.0813288	0.0101037	0.0148128	0.0318614	0	0.0532869	0.204009	0.0517498	0.0164436	0.0339347	0.021218	0.0164905	0	0.0425492	0.023396	0.0291171	0	0.0387196	0	0.0127259	0.0317821	0	0	0	0	0	0	0.074685	0.0201604	0.0216845	0.017954	0	0	0	0	0.0258368	0.0137279	0.0292527	0.0150439	0.0839892	0.00444553	0.0419871	0.0197245	0	0	0	0	0.044809	0	0.0243414	0.0384478	0.054898	0.0198763	0.0484295	0.123839	0.00632346	0.0827502	0.0218118	0.0380262	0	0	0	0.0105384	0	0.00516723	0	0.0174175	0	0	0	0.00348734	0	0	0	0.00323428	0.0360825	0	0.0585624	0	0	0	0	0	0	0.00110142	0	0	0	0	0	0.0091638	0	0	0.00423559	0	0	0	0	0	0	0	0	0	0.0204164	0.0227012	0.0537883
GGTGTTAGTCTTTCAT-1	0	0	0	0.026168	0.0545898	0.0145912	0	0.013713	0	0.0331116	0.0205095	0.0462619	0.0647347	0.13173	0	0	0	0.0505727	0	0	0.0254295	0.0392007	0.0257423	0	0.0354312	0	0.0378961	0.0636242	0.0507785	0.0165703	0.0155572	0.0112571	0.0227017	0	0	0.0397679	0.0541207	0.0650784	0.0460992	0.0359239	0.0260028	0.00280005	0.0995522	0	0.0253709	0	0.0721131	0.0924623	0.0799985	0	0.0322968	0.00554651	0.0030546	0.0256938	0.0544101	0	0	0	0.0355015	0	0.118199	0.00810782	0.0202507	0.0140947	0	0.0274944	0.012873	0.00701716	0.00722402	0	0.0590368	0.027921	0.0303698	0	0.0261734	0.0303863	0.0285863	0.0256828	0.017329	0.0303701	0.00575402	0	0	0.03817	0.0171648	0	0.0255948	0.0150466	0	0.0132403	0.0216488	0.0165185	0	0.015086	0	0.0252395	0.0551673	0.0487784	0.02774	0.0529182	0.0221258	0.0348155	0	0.0134184	0.0275563	0	0.0492554	0.0138019	0	0	0.0117449	0.00314551	0.0118513	0.0110993	0.0204658	0	0	0.00669155	0.0208214	0	0	0	0.0139748	0	0	0	0	0	0	0	0	0	0.00719704	0.0735013	0	0.00030546	0	0.0461101	0.000502402	0.0204863	0.0312146	0	0.150694	0.00578004	0	0.0273496	0	0.00392238	0	0	0	0	0.0934199	0.00870561	0.0228654	0	0	0	0	0.0122842	0	0	0	0.0434399	0	0	0	0	0.0460885	0	0.141581	0.0813288	0.0322295	0	0.0189333	0.0457955	0	0.0359533	0.0211436	0	0.00697034	0.0475694	0.0502474	0.0541346	0	0.012815	0	0.0277714	0.013217	0.0729707	0.0136626	0.0595647	0.0489385	0.0370661	0.0794884	0.0109929	0.0295569	0.0162085	0	0.0037228	0	0.0115429	0.0234082	0.0556521	0	0.0466287	0.0225508	0.0260039	0.00399368	0.0828394	0	0.0631517	0.0378293	0	0	0.00990499	0.014433	0.0262989	0	0.0345451	0.0128606	0.0402803	0	0.0182215	0.0467155	0.0136502	0.0232107	0	0.0232641	0.0340625	0.0287766	0.0416881	0.0687285	0	0.0535067	0.0215668	0.00691528	0.0222761	0.0207948	0.02733	0.00128866	0.0543233	0.0232263	0.00860527	0.0151422	0	0.0210386	0.0118717	0.0161657	0.00425462	0.0316841	0	0.0170761	0.0189867	0	0	0	0.0658012	0.00270949	0.0278538	0	0	0	0	0.0057735	0.0325274	0.035276	0.0185714	0.0190228	0	0	0.0220628	0	0	0.0337915	0.122279	0.0170371	0.0215028	0	0	0.0604459	0	0.0297294	0.0689368	0	0	0	0.0307847	0.00869713	0.0520736	0.0425323	0	0	0.00597284	0.0161185	0.0971571	0.151148	0	0.0164514	0.0374189	0.0455587	0.0977977	0.0181505	0.0498511	0	0.0102329	0.0266384	0	0	0.00884936	0	0.0173458	0.0377331	0.0185596	0	0.242955	0.0277062	0.0179659	0	0	0	0.0192922	0.0224689	0.0713445	0.0296355	0.0198408	0.037858	0	0.0483034	0.245876	0.052233	0.0179698	0.0364643	0.0202828	0.0400916	0.0140581	0.0461731	0.0208441	0.0223033	0	0.0484876	0	0.0178666	0.0340601	0.0444444	0	0	0.00705695	0	0.0174276	0.0117411	0.0312715	0.0238004	0.00652872	0.0785469	0	0	0	0	0.0153319	0.0192021	0.0370116	0.130362	0	0.0279687	0.010002	0	0.0319097	0	0	0.0449527	0	0.000930699	0.0576148	0.0562131	0.0259702	0.0357509	0.0480463	0.0108012	0.077813	0.00641148	0.0304524	0	0.00366425	0	0	0.0360825	0.023155	0	0.0198732	0	0	0	0.0068474	0	0	0	0	0.0235864	0	0	0.00593193	0	0	0	0	0.00827606	0	0.0316915	0	0	0	0	0	0.0248387	0	0	0	0	0.0687285	0	0	0	0	0	0.0266514	0.0111852	0.00676872	0.049889
GGTGTTAGTGCACCAC-1	0	0.0700376	0	0.0474872	0.0131393	0.00867288	0	0.00062183	0	0.0270776	0.0240004	0.0382913	0.0469897	0.167583	0	0	0	0.0342998	0	0	0	0.0210885	0.0151051	0	0.031595	0	0	0.0495999	0.0750158	0.0237035	0.00927036	0.010193	0.0103093	0.00111944	0	0.0492046	0.0541564	0.0400233	0.0405274	0.0414672	0.0191253	0	0.0720087	0	0.0529475	0	0.0618114	0.0605432	0.063888	0	0.0405945	0.00367758	0.0056202	0.0445941	0	0	0.0146366	0	0.0628293	0	0.126861	0	0.0177599	0.00888638	0	0.0250267	0.00644817	0.0150896	0.00806431	0	0.0456014	0.0381587	0.039749	0	0.0242275	0.025551	0.0268513	0	0.00256998	0.0356777	0.00159834	0	0	0.0462211	0.0218921	0.0123139	0.0279731	0.00777657	0	0.0293444	0.018698	0.00138184	0	0.0233514	0	0.0270966	0.0336893	0.0361805	0.0626424	0.0503199	0	0.0200285	0	0	0.0168904	0	0	0.0218539	0	0	0.0239633	0	0	0	0.060252	0.016323	0	0.00486209	0.0245521	0	0	0	0.00435281	0	0	0.0143932	0.0237587	0	0	0	0	0	0.000799672	0.0231004	0	0	0	0.0421385	0.00638385	0.0206534	0.0542154	0	0	0.0217509	0.0221731	0.00672012	0	0	0	0	0	0	0.0688558	0	0	0	0	0	0	0.0198681	0	0	0	0.0515464	0	0.00180499	0	0	0.0365301	0	0	0.0445347	0	0	0.0211913	0.0426322	0.0250616	0.0435146	0.00475372	0	0.0235188	0.0310308	0.0377804	0.035872	0	0	0	0.04923	0.0051987	0.0624132	0.00626316	0.0181367	0.0608669	0.027905	0.0515533	0	0.0503704	0.0351416	0	0	0	0	0.0219121	0.0359509	0.012012	0.0274569	0.0361384	0.0355548	0.0086375	0.0302692	0	0.0404588	0.0432847	0.00165458	0	0	0.0174621	0.0253073	0	0.0278531	0	0.0437616	0	0.00674558	0.0360825	0	0.029839	0.00167416	0.0198731	0.0856738	0.0371302	0.0609894	0.0977179	0.095729	0.0326283	0.0207745	0.00998402	0.026009	0.015231	0.0175358	0	0.0448124	0.0235675	0.0129694	0.012671	0.0497761	0.0128484	0.0219948	0.0191504	0	0.0394308	0	0.00165458	0.0224021	0	0	0	0	0.0014759	0.0266732	0.0284323	0	0	0	0.00598107	0.0328121	0.0492421	0.00699761	0.0122228	0	0	0.0105583	0	0	0.00924017	0	0.020952	0.0338217	0	0.021225	0.0423826	0	0.0434201	0.0635218	0	0	0	0.0210397	0.000721225	0.0629774	0.0680412	0	0	0	0.00867288	0.0463397	0.0572738	0	0.010566	0.0170549	0.0478733	0.0710843	0.0177017	0.0327377	0	0.0317297	0.00688504	0	0	0.0044696	0	0.0976927	0.0536713	0.00843882	0	0.130126	0.0254689	0.000602882	0	0	0	0	0	0.0767623	0	0.0238199	0.0301546	0	0.0646524	0.242955	0.059387	0.016762	0.0395985	0.0406471	0.0380384	0	0.0346558	0.0254924	0.0258106	0.00292733	0.0333321	0	0.00699857	0.0442076	0.034937	0	0	0.0272664	0.0337168	0	0.0250286	0.0321879	0.0534873	0.00422794	0.0124366	0	0	0.00641466	0	0.031968	0.0128712	0.0262696	0	0	0.0310369	0	0	0	0	0	0.0648856	0.0173826	0	0.0986246	0.0737256	0.0186483	0.03097	0.0624284	0.00935412	0.0645056	0.029846	0.0318543	0	0.00456292	0	0.110348	0	0.0101268	0	0.0163897	0	0	0	0.0133724	0	0	0	0	0.0281683	0	0.0399485	0.00859107	0	0	0	0	0.0128007	0	0	0.00333535	0	0	0	0	0	0	0	0.00158604	0	0	0	0	0	0	0	0	0	0.0197855	0.0517593
GGTGTTAGTTCTGGTA-1	0	0.111111	0	0.0217863	0.0247176	0.0100911	0	0.00762559	0	0.0303921	0.0355097	0.0409952	0.0495801	0.149886	0.00553646	0.00148238	0	0.0321198	0	0	0	0.0253473	0.00872653	0	0.0343299	0	0.0319779	0.0510162	0.0647609	0.0264657	0.0124138	0.00459353	0.0164573	0.0127044	0.00660851	0.0355704	0.0524711	0.0461439	0.0413616	0.0309327	0.0146825	0	0.0947621	0.0429553	0.011237	0.00864313	0.0841032	0.0852116	0.0516203	0	0.0377728	0	0.00257899	0.0284613	0	0	0	0	0.0383489	0	0.160939	0.0127434	0.00790238	0.00388388	0	0.0354273	0.00573517	0.00863767	0.00373743	0	0.036972	0.060925	0.0209025	0	0.0325577	0.0277865	0.0305067	0	0.0121964	0.0281811	0	0	0	0.0512799	0.0182238	0	0.0282775	0.0116102	0	0.0278901	0.0173219	0.00850016	0	0.0121321	0	0.0436496	0.0401208	0.0333845	0.0285267	0.0480373	0.0157352	0.0284113	0	0	0.00962848	0	0.00444714	0.00817555	0	0	0.0166781	0.0119457	0	0.0123237	0.00784014	0	0	0.00864463	0.0223765	0.00136025	0	0	0	0	0	0	0.00501639	0.0306415	0	0	0	0	0.00354449	0	0	0	0	0.0439631	0.00751593	0.0229826	0.0394936	0	0.129311	0.00709668	0	0.0297605	0	0	0	0	0	0	0	0.0186713	0.00973654	0	0	0	0	0.00683335	0	0	0	0.0264341	0	0	0.0200458	0	0.0367948	0	0	0.0418851	0.0205144	0	0.0196048	0.0442154	0.00499844	0.0383175	0.00420008	0	0.00275401	0.0321595	0.0416716	0.0510964	0	0	0	0.0477409	0.0333069	0.0693339	0.00624469	0	0.054538	0.0257392	0.0666178	0.00447105	0.0443872	0.012453	0	0	0	0	0.0197926	0.0370989	0	0.0271242	0.0264081	0.0311161	0	0.0832331	0.00077488	0.0585044	0.0426976	0	0	0.033084	0.00598193	0.0207425	0	0.0428649	0.00385296	0.0343283	0	0.00951381	0.0125006	0.0278732	0.018289	0.0808001	0.0130366	0.0298927	0.0241947	0.0448633	0.0685523	0.0801833	0.0288967	0.0223686	0.000311117	0.0185432	0.0110142	0.0256617	0	0.0726278	0.0286613	0.0126286	0.0193637	0	0.0243604	0.0128552	0	0	0.0248003	0	0	0.020765	0	0.279496	0	0.0285096	0.0057494	0.0143477	0.0135821	0.0927835	0.191581	0	0.00475872	0.0395562	0.0393402	0.0152087	0.0129975	0	0	0	0	0	0.0110347	0.0790378	0.0140937	0.0249091	0	0.021764	0.0691691	0	0.0310717	0.075341	0.018964	0	0	0.0204164	0	0.0465562	0.0392028	0	0.0208789	0	0.00113184	0.0650491	0.0501827	0	0.00714935	0.00986382	0.0415448	0.122242	0.0115906	0.0271478	0	0.00931653	0.0130633	0	0	0.0128473	0	0	0.0346485	0.0180956	0	0.103551	0.0250752	0	0	0	0	0.00500392	0	0.0381722	0	0.0280159	0.0459507	0	0.0559349	0.247995	0.050025	0.0170016	0.0403939	0.020901	0.0212778	0	0.0309799	0.0122508	0.0296092	0	0.044384	0	0.0157014	0.0310184	0.0562428	0	0	0.0181231	0	0.0114957	0.0348797	0.0316724	0.0174717	0.00395263	0	0	0	0	0	0.0147306	0.0194731	0.000992745	0.027048	0	0.0444144	0.00709636	0	0	0	0	0.0496496	0	0	0.0747095	0.054804	0.0137869	0.0312715	0.0761741	0.00488712	0.0841807	0.0286528	0.0254826	0.0369247	0.00182263	0	0	0.00482736	0.00446861	0	0.00830862	0	0	0.0348552	0.0066183	0	0	0	0	0.0177028	0	0	0	0.0127911	0	0	0	0	0	0	0	0	0	0	0	0	0.00523646	0	0	0	0	0	0	0.0197855	0	0	0.0126002	0	0	0.0409837
GGTGTTAGTTGCTCCT-1	0	0	0.0384689	0.0357433	0.047526	0.0395462	0	0.0144003	0	0.0310313	0.0163094	0.0467628	0.0661688	0.0962772	0	0.01415	0	0.0477413	0	0	0	0.0308593	0.0332235	0	0.0254678	0	0.0352711	0.0695315	0.0639546	0.0265152	0.00125203	0.00723336	0.00598587	0.0047381	0	0.0407239	0.0532937	0.0628131	0.0409632	0.0420072	0.0170662	0	0.0527439	0	0.0189903	0	0.0783743	0.0938142	0.054872	0	0.0440449	0.00201965	0.00974659	0.0286076	0.0292914	0	0.0144245	0	0.0205858	0	0.153637	0.0111863	0.015377	0.0120185	0.0152036	0.0317435	0.00745338	0.0058777	0.0038294	0	0.0539909	0.0260596	0.0253865	0	0.0244562	0.0333819	0.0107136	0	0.00440568	0.028301	0.0108154	0	0	0.0411296	0.0205493	0.00253641	0.0224703	0.0152883	0	0.0282045	0.0189114	0.0108956	0	0.014394	0	0.0442049	0.0545601	0.0517076	0.0287406	0.0603163	0.00198951	0.0313791	0.0169148	0.00891834	0.00119951	0	0.0665723	0.0271545	0.0502577	0	0.052249	0.0108184	0.00555115	0.00993404	0.0282042	0	0	0.00746619	0.0188646	0	0	0	0	0	0	0	0.022949	0	0	0	0	0.0146764	0.00248547	0	0	0	0	0.03904	0.00943175	0.0249289	0.0347553	0	0.164694	0.000697818	0	0.0256259	0	0.0114547	0	0	0	0	0	0	0	0	0	0	0	0.011672	0	0	0	0	0	0	0	0	0.039052	0	0.106071	0.103671	0.0317609	0	0.028367	0.04769	0.00555382	0.0412815	0.0128007	0	0.0176574	0.0504537	0.0515633	0.0536479	0	0.000143184	0	0.0435281	0	0.0756014	0.016129	0	0.0441999	0.0387911	0.0692085	0.00657725	0.0451853	0.00902471	0	0	0.0101101	0	0.0187874	0.0580483	0.0101545	0.0452039	0.0287576	0.0335343	0	0.0844144	0	0.0633766	0.0294387	0.0120911	0	0	0.0284078	0.0303508	0	0.0107916	0.0235864	0.0229724	0	0	0.0231834	0	0.0210948	0	0.025855	0.0375833	0.0243623	0.0480205	0.0905807	0	0.0637333	0.0279782	0.00970119	0.0121286	0.0133429	0.024893	0.0611397	0.0669467	0.0174137	0.0166993	0.0238684	0	0.0288469	0.0109488	0.0129068	0.0207822	0.0275685	0	0.0177549	0.014954	0	0	0	0	0	0.0235757	0.0106775	0	0	0	0.0109781	0.0392444	0.0366652	0.00874984	0.00615776	0	0	0	0	0	0.0358152	0.112973	0.0189801	0.0329475	0	0.000303214	0.128998	0	0.0289777	0	0	0	0	0.0259922	0.0121335	0.0510391	0.0442978	0.0232675	0.015568	0	0.0194458	0.0686244	0.121966	0	0.0116325	0.0226974	0.0339477	0.130217	0.0162935	0.0178465	0	0.0263268	0.0326339	0	0	0.00772634	0	0	0.0383805	0.0195891	0	0.0873998	0.00563789	0	0	0	0	0	0	0.0572738	0.0167122	0.0229216	0.0304868	0.020756	0.0421594	0.147194	0.0500941	0.0174939	0.0423349	0.0221783	0.0207915	0	0.0478705	0.0140111	0.0286408	0	0.0356734	0	0.0102674	0.026896	0	0.0810164	0	0.00419326	0	0.00838652	0.0437572	0.0332188	0.0232913	0.00732023	0	0	0	0	0	0.012379	0.0204461	0.0138475	0.0336991	0	0.0409644	0.000921968	0	0	0	0	0.0257506	0.0303837	0	0.0700227	0.0555707	0.0195281	0.0367095	0.0883925	0.0117707	0.0853983	0.0310869	0.0336221	0.0031669	0.00163911	0	0.101566	0	0.0015294	0.0337915	0.0116666	0	0	0	0.00513343	0	0	0.000613647	0	0.0120275	0	0.0465349	0	0.0106911	0	0	0	0.00962199	0	0.0428599	0	0	0	0	0	0	0	0	0	0	0	0	0	0.0195772	0	0	0	0	0.014006	0.0480981
GGTGTTATCCAAGCCG-1	0	0.037637	0	0.0184166	0.0250994	0.00144548	0	0.00410735	0	0.0389831	0.00147275	0.0409318	0.05361	0.0806415	0	0	0	0.0363116	0	0	0	0.0159779	0.0218543	0	0.021352	0	0.0181367	0.0532472	0.0644282	0.0269942	0	0.00887889	0.012509	0.00124961	0	0.0367656	0.0527298	0.0508112	0.039743	0.0326327	0.0117191	0	0.0744038	0	0.00717579	0	0.0767896	0.0795282	0.0504009	0	0.0318219	0.00391873	0.00677907	0.0264839	0.0264277	0	0	0	0.0305597	0	0.275558	0.00986183	0.0142875	0	0	0.0268789	0.00637804	0.00815061	0.00403425	0	0.0421074	0.0557703	0.02382	0	0.02308	0.0183831	0.0218735	0.00138663	0.0067774	0.0210384	0.0157703	0	0	0.0474133	0.019089	0	0.0247937	0.00573889	0	0.0306134	0.0188574	0.00788196	0	0.0153738	0	0.0362343	0.0464554	0.0366272	0.0355746	0.0431649	0	0.0110382	0	0	0.00427932	0	0.045819	0.0156773	0	0	0.0100649	0.0113275	0.00343643	0.0136667	0.00325824	0	0	0.0048044	0.0289233	0	0	0	0	0	0	0	0.0112375	0.0461054	0	0	0	0	0	0	0	0	0	0.0431682	0.00197611	0.0163779	0.038635	0	0.0911289	0.00538505	0	0.0202476	0	0	0	0	0	0	0	0	0.0051987	0	0.0478554	0	0	0.010882	0	0	0	0	0.00584192	0	0	0	0.0378536	0	0.079496	0.0552374	0.029522	0	0.0193019	0.0459071	0	0.0360362	0.0031596	0	0.0078721	0.0389552	0.0412856	0.0442021	0	0.00808992	0	0.0246659	0	0.0584149	0.020674	0	0.0468798	0.0223626	0.0562375	0.00945941	0.0396286	0.0106611	0	0	0	0	0.0197458	0.0455283	0.0118882	0.0333506	0.0263051	0.0327707	0	0.0620132	0	0.0546694	0.0377148	0	0	0	0.0152476	0.0237643	0	0.0415386	0	0.0303978	0	0.00523949	0.0173813	0	0.022997	0	0.0165276	0.0263849	0.0243623	0.0480885	0.0534849	0	0.0371669	0.0311728	0.00762236	0.0224783	0.015936	0.0250083	0	0.0548093	0.0108455	0.0125718	0.0160817	0	0.0269187	0.00914356	0.000290402	0	0.0222046	0	0	0.0114286	0	0	0	0.0551101	0.0066746	0.0143535	0	0	0	0	0.000130692	0.02842	0.0421989	0.0102015	0.00879964	0	0	0	0	0	0.018824	0	0.0166746	0.0213521	0	0	0.0158604	0	0.0321528	0.0749245	0	0	0.0229095	0.0165336	0	0.0526126	0.0469645	0.0129582	0.00140581	0	0.00444553	0.0415842	0.0724922	0	0.00776158	0.0198761	0.039268	0.0903413	0.0109234	0.0482703	0	0.00421917	0.0168653	0	0	0.0107809	0	0	0.0376797	0.0158917	0	0.16323	0.0268292	0	0	0	0	0	0	0.0697192	0.00328957	0.0208718	0.0343929	0	0.0549233	0.17732	0.0472779	0.0135061	0.0317233	0.0226867	0.0220882	0	0.0378007	0.0189556	0.0249328	0	0.0356986	0	0.00792054	0.0271614	0.00206186	0	0	0.00738423	0.00239056	0	0.0273769	0	0.0165426	0.0123987	0	0.0124681	0	0	0	0.011155	0.0121137	0.0138221	0.050364	0	0.0317869	0	0	0	0	0	0.0406664	0.0162944	0	0.0612873	0.0474009	0.0214021	0.0302828	0.0836833	0.00709189	0.0751576	0.0170549	0.0288585	0.0122633	0.00172771	0	0.0187094	0	0.0051987	0	0.0125688	0	0	0	0.00293581	0	0	0	0	0.028689	0	0	0	0	0	0	0	0.0263746	0.0120275	0	0.000808571	0	0	0	0	0	0	0.0072458	0	0	0	0	0	0	0	0	0.0102329	0	0.0167656	0.0487638
GGTGTTATCCCAACGG-1	0	0.116348	0	0.0208966	0.0125328	0.0115911	0	0.010882	0	0.0304179	0	0.0327752	0.0567146	0.0845934	0	0	0	0.0235288	0	0	0	0.0220382	0.0186698	0	0.0388726	0	0	0.050279	0.0620636	0.0187389	0	0.0122688	0.0101876	0	0	0.0350648	0.0548488	0.0370057	0.0387096	0.0335602	0.023568	0	0.0654483	0	0.0345631	0.0162449	0.0841246	0.0801512	0.039833	0	0.0223088	0.0202568	0.00519148	0.0323409	0.0303551	0	0	0	0.04847	0	0.0924971	0	0.0123923	0.00149449	0	0.0277977	0.00758196	0.00753428	0.0053135	0	0.0403764	0.0187572	0.0302278	0	0.0284269	0.0255163	0.00672124	0	0.00268746	0.0244748	0	0.00465132	0	0.0378708	0.0155418	0.0360825	0.0297175	0.00290686	0	0.0244986	0.0153916	0.0135366	0	0.0154407	0	0.0440617	0.0365758	0.0347808	0.0294366	0.0407091	0	0.0216252	0.000725468	0	0.00883961	0	0.0374638	0.024448	0	0	0.018908	0.0174367	0.0467883	0.00495714	0.0689831	0	0	0.00865287	0.0139486	0	0	0	0	0.00239508	0	0	0.0287949	0	0	0	0	0	0.0126867	0	0	0	0	0.0421166	0.0081724	0.01987	0.0504547	0	0.0890925	0.0123237	0	0.0110729	0	0	0	0.0236144	0	0	0	0.00824742	0	0	0	0	0	0.0107438	0	0	0.00362734	0	0.00309278	0.00430421	0	0	0.0258309	0	0	0.0284633	0.0352494	0	0.0195258	0.0414221	0	0.0402343	0.0107007	0	0.00972436	0.0348366	0.0408805	0.0449736	0	0	0	0.0433244	0	0.0600177	0.0143369	0	0.0538409	0.0218647	0.0569948	0.0172006	0.040311	0.00549828	0	0.00181367	0.00717167	0	0.00730143	0.0331661	0	0.0201415	0.0319064	0.036337	0.0124145	0.0386526	0	0.0448596	0.0332761	0.0329006	0	0	0.0184294	0.0298636	0	0	0	0.0249354	0	0.00680922	0.0488819	0	0.0237075	0.0580668	0.0168458	0.049064	0.0243064	0.0434386	0.101947	0	0.02535	0.0213504	0.0126709	0.022613	0.027718	0.0117623	0	0.0654194	0.0250908	0.00171348	0.00774805	0.0417578	0.0187094	0.0179997	0.000306536	0	0.0327415	0	0.0146154	0.0155607	0	0	0	0.0624921	0.00907569	0.0144003	0.0243004	0.0357961	0	0	0.00595032	0.0301789	0.0399547	0.0207943	0.0150964	0	0	0	0	0	0.0120275	0.0260596	0.025128	0.0165893	0	0	0.151819	0	0.033571	0.0240029	0	0	0	0.0190183	0.0108608	0.0455733	0.0359588	0.00558419	0	0	0.0113593	0.00107605	0.0162003	0	0.0160959	0.0230156	0.0412276	0.0939938	0.0177372	0.0315922	0	0.010882	0.0253101	0	0	0.0075242	0	0	0.046016	0.0121507	0	0.0132875	0.0131014	0	0	0	0	0	0	0.0464382	0.00895821	0.0219268	0.0286254	0.00948454	0.0629119	0.318213	0.0503232	0.0152621	0.037578	0.032657	0.00979057	0	0.0346975	0.0251164	0.029247	0	0.0433896	0	0.0170983	0.0304684	0.0530355	0	0	0.00298642	0	0	0.0967927	0.0377434	0.0254964	0.00798883	0	0	0.0436553	0.00572738	0.027746	0.0221245	0.0162645	0.00516737	0.0131175	0.00730922	0.0541101	0	0	0	0	0	0.0543957	0.0154639	0	0.0762135	0.0565556	0.0141718	0.033894	0.0478554	0.01004	0.0799163	0.018264	0.0340357	0	0.00206945	0	0.0388698	0.054901	0.00903793	0	0.0139497	0	0	0	0.00430614	0	0	0	0	0.0325419	0	0.057417	0.0045819	0	0	0	0	0	0.00960437	0.0454372	0	0	0	0	0	0.00747573	0	0.00988305	0.0118733	0	0	0	0.0238641	0	0.00667364	0	0	0	0.0045819	0.0539826
GGTGTTATCGGAAATA-1	0	0	0	0.0156919	0.096467	0.0162276	0	0.0221568	0	0.0426893	0	0.0608424	0.0731499	0.110997	0	0	0	0.0825923	0	0	0.0439862	0.0541702	0.0392456	0.0355979	0.036513	0	0	0.0883022	0.0757806	0.0276997	0.00380937	0.0125363	0.0129348	0	0	0.0444581	0.055795	0.0705921	0.0307847	0.0434772	0.0300281	0	0.0968447	0	0.0224646	0	0.0630454	0.0891868	0.0358423	0	0.0382756	0.0379514	0.0133706	0.0338793	0	0	0.0179034	0	0.0468418	0	0.170175	0	0.0110729	0.00787514	0	0.0333012	0.0113418	0.00494569	0.0056145	0	0.0653913	0.0562715	0.047361	0	0.0273272	0.0249887	0.0395021	0	0.00459659	0.0332967	0.0157969	0	0	0.0318302	0.0119946	0.0285551	0.0301817	0.0145861	0	0.02369	0.0344967	0.0162003	0	0.0122281	0	0.0451291	0.0708583	0.0669291	0.0408178	0.088277	0.0850666	0.014492	0.0365407	0	0.0035661	0	0.0305235	0.0187543	0	0	0.03832	0.0058001	0.0611508	0.00949955	0.0208476	0.0257732	0	0.00550487	0.0157304	0.0122423	0	0	0	0.0603978	0	0.00856616	0.00197496	0	0	0	0	0.0170032	0.0116709	0	0	0	0.0147821	0.0473338	0.00962601	0.0259943	0.0276022	0.0316151	0.137839	0.00308093	0	0.0214258	0	0.00329758	0	0	0	0	0.00674558	0.00189003	0.00696097	0	0	0	0	0.00894656	0	0	0	0.00484624	0.0197022	0.00728939	0.0760596	0	0.0464062	0	0	0.118007	0.0326461	0	0.0256679	0.0486122	0	0.0479692	0.00834288	0	0.000840828	0.0658082	0.0700512	0.0659813	0	0.0376575	0	0.0479318	0.0155961	0.114491	0.020092	0	0.0533547	0.0651397	0.0927073	0.0301334	0.0495784	0.0211831	0	0	0	0.00273152	0.0200965	0.0915202	0.0221975	0.0878878	0.0232594	0.0374719	0.010495	0.11734	0.000539047	0.0680239	0.0496564	0.0544101	0	0	0.0140512	0.0348002	0	0	0	0.0405004	0	0.0118684	0.0105334	0.00248186	0.0235916	0.0630893	0.095429	0.028877	0.0243064	0.0624248	0.0905807	0.028146	0.086505	0.035217	0.00411523	0.0129237	0.00735118	0.0230633	0	0.0614507	0.0212644	0.0187347	0.0150392	0	0.0219168	0.0128107	0.00135521	0	0.0310123	0.0118366	0.0224004	0.0222975	0	0	0	0	0.00674068	0.0272343	0.0285141	0	0	0	0.00398994	0.0291554	0.0297556	0.0114321	0.0110641	0.00283879	0	0.00692266	0	0	0.00213822	0.0526919	0.0146737	0.0369768	0	0.0162725	0.110406	0	0.0327114	0.0703947	0	0	0.0420008	0.0263544	0.015867	0.0603455	0.0366888	0.0117411	0.0267625	0	0.0081956	0.0635565	0.17924	0	0.0223763	0.0299733	0.0516742	0.1048	0.0131759	0.000595647	0	0.0323024	0.018023	0	0	0.0236507	0	0	0.0381722	0.023417	0.0578465	0.309737	0.0201174	0	0	0	0	0.00506421	0	0.0970094	0.0163597	0.0186773	0.0380584	0	0.0608887	0.189862	0.0548656	0.0272354	0.0241982	0.0288848	0.0221315	0	0.0496199	0.0230378	0.0265467	0	0.0300719	0	0.025871	0.0273037	0	0	0	0.0127843	0	0.0143593	0.0237686	0.124055	0.0312524	0.0149551	0	0	0	0	0	0.0154229	0.0140659	0.0174621	0.235081	0	0.0523646	0.00636996	0	0	0	0.0327279	0.0231764	0.00286369	0	0.0368563	0.0436675	0.0229691	0.0405438	0.0815197	0.00714935	0.0710979	0.0192981	0.0345575	0.0176538	0.00542993	0	0.0228331	0	0.0120338	0.0406644	0.0196771	0	0	0	0.000683043	0	0	0	0.0106462	0	0.00264732	0	0	0.0145094	0	0	0	0	0	0	0	0	0	0.00293839	0.0393757	0	0	0.00815152	0.00378888	0	0	0	0.0628102	0	0	0	0.0191676	0.0312647	0.0207748	0.0606899
GGTGTTATCTGGGCCA-1	0	0.0693831	0	0.0300937	0.0286032	0.0304915	0	0.0176403	0	0.0420981	0	0.0381387	0.0516907	0.123368	0	0.00242571	0	0.040761	0	0	0	0.0185919	0.0157705	0	0.0256003	0	0	0.0549306	0.0708819	0.0214725	0.000372946	0.0113792	0.00928545	0	0	0.044025	0.0566609	0.0405618	0.0282571	0.0369168	0.00928902	0.0162912	0.0709153	0	0.036002	0	0.0696528	0.0638627	0.062373	0	0.0327159	0.00361729	0.00123256	0.0365967	0	0	0	0	0.0503927	0	0.236684	0.0148912	0.0107811	0.00847473	0	0.0328713	0.00536114	0.00412491	0.00179346	0	0.0641306	0.00937858	0.0421231	0	0.0251963	0.0186643	0.0204838	0	0.0158971	0.0387123	0.00346306	0	0	0.0480819	0.0205528	0	0.0276411	0.00172685	0	0.0235665	0.0203929	0.00931835	0	0.00685832	0	0.0345465	0.0431276	0.0381109	0.0459033	0.0449445	0	0.0122184	0	0	0.00794268	0	0.0278957	0.0176987	0	0	0.0440168	0.00430917	0.0344524	0.00515464	0.0477791	0.0511646	0	0.00153279	0.0195129	0.00264891	0	0	0	0	0	0.0735594	0.013726	0.0323597	0	0	0	0	0	0.00935472	0	0	0	0.035998	0.0025522	0.0307642	0.0508458	0	0.0949472	0.00459507	0	0.0285387	0	0	0	0	0	0.0196004	0.0640194	0	0	0	0	0	0	0.00515464	0	0	0	0.00942814	0	0	0	0	0.0343113	0	0.0279496	0.0924133	0.0361345	0	0.0159774	0.0519106	0.000173557	0.0484455	0.00395189	0	0.0156954	0.0466028	0.0452762	0.0379348	0	0	0	0.04853	0	0.0671606	0.0156764	0	0.0450031	0.0327916	0.0491723	0	0.0518632	0.0107184	0	0	0.0148912	0	0.0263849	0.0552936	0	0.0279057	0.0331406	0.0413617	0	0.0689791	0	0.0443005	0.035882	0	0	0	0.0066183	0.0255338	0	0.0130223	0	0.0266065	0	0.00783802	0.0310274	0	0.0235659	0.0638823	0.0108002	0.0877246	0.0243344	0.0597867	0.131201	0.0870561	0.0530343	0.0279464	0.00774964	0.0178425	0.0217011	0.0108859	0	0.0641119	0.0191197	0.0118618	0.00707878	0	0.0109966	0.0175383	0.00322669	0	0.0286552	0	0	0.0166434	0	0	0	0.076365	0.00566129	0.0149905	0.000409098	0	0.189003	0.0129987	0.00507392	0.0273254	0.0320199	0.00905039	0.00591277	0.00119528	0	0	0	0.0450554	0.0128293	0.00357961	0.0173126	0.0261952	0	0	0.360825	0	0.0350061	0.0263459	0	0	0	0.0132656	0.00466675	0.0477929	0.0475143	0.00511884	0	0.0126002	0.000681831	0.0288799	0.10942	0	0.00319943	0.0143821	0.042127	0.0880071	0.0171113	0.0249943	0	0.0173349	0.0203139	0	0	0.00417762	0.000572738	0.0571101	0.0413131	0.00424841	0	0.19496	0.0163588	0.0053355	0	0	0	0	0	0.0607257	0.0121597	0.0163502	0.0429553	0	0.0550423	0.365292	0.0583007	0.012656	0.0330279	0.0303378	0.0115736	0	0.0419036	0.0307952	0.0363442	0	0.0314062	0	0.0141089	0.0379495	0	0	0	0.0127025	0	0	0.11512	0.0415235	0.0471554	0.0109533	0	0	0	0.00681558	0.00025455	0.0179654	0.00678048	0.0165203	0.045819	0	0.0254732	0	0	0	0	0	0.047063	0.0199026	0	0.102341	0.0569162	0.015606	0.0299029	0.104556	0.0149558	0.0650089	0.00817742	0.0312049	0.0219662	0.00466417	0.00701604	0.000534555	0	0.0151744	0	0.0143027	0	0.0216209	0	0.00781469	0	0	0	0	0	0	0	0	0	0	0	0	0.0146621	0.0143625	0	0.00714238	0	0	0.0188256	0	0	0	0	0.00409728	0	0	0	0	0	0	0	0	0	0.012392	0.0547091
GTAACGTAGGTAGCTG-1	0	0	0	0.0301271	0.0247737	0.00646375	0	0.013533	0	0.0401988	0.0411826	0.0362198	0.0539203	0.290321	0	0.00309952	0	0.0429768	0	0	0	0.0253179	0.0226006	0	0.0284922	0	0	0.0576956	0.0725905	0.0246772	0	0.0178566	0.00754189	0.0111944	0	0.0392244	0.0550042	0.0512643	0.040073	0.0346694	0.0171172	0	0.0685723	0	0.0199938	0.0455066	0.0678423	0.0577247	0.0585671	0	0.0248792	0.00708386	0.00320197	0.0380139	0	0	0.0015273	0	0.0733841	0.0320733	0.173468	0.00771406	0.0121464	0.001405	0	0.0271086	0.00553646	0.00445863	0.00316887	0	0.0467405	0.0363688	0.02522	0	0.0322916	0.024652	0.0171569	0	0.0122845	0.0244928	0	0.00878198	0	0.0409145	0.018954	0.00159548	0.0221409	0.00765569	0	0.0331851	0.0150384	0.00622284	0	0.00968421	0	0.0322469	0.0376956	0.0365108	0.0584149	0.0594138	0	0.0133986	0	0	0.00677559	0	0.0348359	0.0140826	0	0	0.0218709	0	0	0	0.0292224	0	0	0.00291725	0.0197077	0	0	0	0	0	0	0.0353603	0.00900581	0	0	0	0	0	0	0	0	0.00840015	0	0.0436846	0.00432065	0.0229896	0.0526788	0	0.0980018	0.00310727	0	0.0128511	0	0	0	0	0	0	0.103093	0	0	0	0	0.0534555	0	0.0212505	0	0	0	0.00704908	0	0	0	0	0.0381183	0	0.0831615	0.0757171	0.0263459	0	0.0154705	0.0430728	0.00284633	0.0515792	0.00493509	0	0.00559333	0.0404675	0.0446047	0.0390651	0	0	0	0.0460099	0	0.081185	0.0107527	0.0782742	0.063147	0.032876	0.0561196	0	0.0432661	0.0152103	0	0	0	0	0.0259641	0.052178	0.00362218	0.0292175	0.0383139	0.0431568	0	0.0654639	0.00842261	0.0418971	0.0540378	0	0	0	0.0037928	0.0242601	0	0	0.00229095	0.0415605	0	0.00893047	0.0440759	0	0.0189737	0.0329545	0.0259005	0.0647729	0.0241667	0.0636133	0.107763	0.112748	0.0418591	0.0238959	0.0131376	0.0176673	0.0137835	0.010317	0	0.0393743	0.0246886	0.0157148	0.00503237	0	0.0135357	0.0179917	0	0	0.0285671	0	0	0.0200327	0	0	0	0.0383098	0	0.0185672	0	0	0.0833333	0	0.00231401	0.0277252	0.0396775	0.0119197	0.0140635	0	0	0	0	0	0.0228331	0	0.0122667	0.0228593	0	0.00694023	0.299938	0	0.0314258	0.0557638	0	0.00837629	0	0.022202	0	0.0476383	0.0448812	0.0171105	0.0337915	0	0.00289096	0.0266236	0.0831288	0	0.00738634	0.0351491	0.041914	0.0819987	0.0107698	0.0253608	0	0.0327033	0.0261875	0	0	0.00381825	0	0.0360007	0.0340575	0.0183276	0	0.107217	0.0124034	0	0	0	0	0	0	0.0631559	0.020736	0.0211853	0.0405212	0	0.0556969	0.322623	0.0562586	0.0154327	0.0259482	0.0293932	0.0195379	0	0.0370718	0.0324227	0.0252438	0	0.0313306	0	0.00706842	0.0427838	0	0	0	0.0137457	0.0180288	0	0.102978	0.0350516	0.0385421	0.0131017	0	0	0	0.0013173	0	0.0174319	0.01236	0.0193458	0.0543177	0	0.0537146	0.000111754	0	0	0	0	0.062607	0.0130584	0	0.0939115	0.059792	0.0279359	0.0270814	0.0798651	0.0100938	0.0581279	0.0221936	0.0387928	0	0.00513882	0	0.0390225	0	0.00820714	0	0.0125218	0	0	0	0.0144372	0	0	0	0	0	0	0.0559851	0	0	0	0	0	0.00773196	0.00577143	0	0	0	0	0.0206186	0	0.015072	0	0.0055409	0.0159265	0	0	0	0	0	0	0	0	0	0.011611	0.0540992
GTAACGTCAATGGAAT-1	0	0.0364916	0	0.0373781	0.0204276	0.0108275	0	0.00108002	0	0.0333555	0.0163094	0.0375458	0.0391229	0.193757	0	0.00370595	0	0.0347723	0	0.028866	0	0.0256606	0.018494	0	0.0267089	0	0	0.0315876	0.0655097	0.0366865	0	0.013455	0.00268629	7.81006e-05	0	0.0455494	0.0546143	0.0374502	0.0457692	0.0338581	0.0228168	0	0.0775279	0	0.0191702	0.0265542	0.0631384	0.0422835	0.0474818	0	0.0440729	0.0118768	0.00241823	0.0354219	0	0	0	0	0.0453035	0	0.0434565	0.00212987	0.0133859	0.00257732	0	0.0311722	0.00833002	0.00555601	0.00375415	0	0.0431889	0.0332904	0.0235067	0	0.029826	0.0169079	0.0169547	0	0.00771727	0.0210264	0	0	0	0.035477	0.0164519	0.0165685	0.024599	0.00218734	0	0.0241617	0.0130417	0.0106547	0	0.0150075	0	0.0436582	0.0240515	0.0311585	0.0838618	0.0427626	0	0.011906	0	0	0.0116385	0	0.0123981	0.0126002	0	0	0.0114853	0	0.0259494	0	0.0442663	0	0	0.0049445	0.0230408	0	0	0	0	0	0	0.0371034	0.0207568	0	0	0	0	0	0	0	0	0	0	0.0502914	0.00565369	0.0183067	0.0602931	0	0.086547	0.0123632	0	0.00970927	0	0	0	0	0	0	0.0866743	0	0	0	0	0	0	0.00414741	0	0	0	0	0	0.00114547	0	0	0.043297	0	0.0391753	0.0350701	0.0267625	0	0.0146344	0.0437131	0.0273179	0.0443399	0.00740741	0	0.0060564	0.0301067	0.0301446	0.027461	0	0	0	0.0374825	0	0.0381753	0.00969959	0	0.0618989	0.0150055	0.030122	0.0081107	0.0523689	0.0141384	0	0	0	0	0.0243277	0.0428488	0	0.0307992	0.0366783	0.0375726	0.000557258	0.0408505	0	0.0262905	0.0155212	0	0	0	0.0170549	0.0240806	0	0.024055	0	0.0271141	0	0.0203428	0.0466657	0	0.0213547	0.0163891	0.010282	0.077941	0.0239432	0.0729095	0.159574	0.0433644	0.0321993	0.0277141	0.00705669	0.0191497	0.0231109	0.0282141	0	0.0303262	0.039592	0.00326603	0.0283473	0	0.0199313	0.0148831	0	0	0.0337475	0	0.00451826	0.0284747	0	0	0	0	0	0.0116476	0	0	0.0146048	0	0.0048971	0.0248988	0.0532062	0.0087782	0.0127062	0	0	0	0	0.00620466	0.0438335	0	0.0116577	0.0236028	0	0.000539047	0.210679	0	0.0314637	0.0413413	0	0.0142469	0	0.0125413	0	0.0499689	0.0495304	0	0.015568	0	0.0119593	0	0.0324006	0	0.013252	0.0216792	0.0362813	0.0860403	0.0131169	0.0164032	0	0.00316915	0.0122346	0	0	0.00795095	0	0	0.0364666	0.00382792	0	0.0642612	0.0218177	0	0	0.025105	0	0	0	0.0295966	0	0.0188762	0.0313173	0	0.0382172	0.144043	0.0532218	0.0142741	0.0181844	0.0388332	0.00702414	0	0.0275747	0.0361068	0.0216223	0	0.0363279	0	0.0105607	0.0363834	0	0	0	0.00161594	0	0	0.0521764	0	0.0481832	0.0100192	0	0	0	0.00286369	0	0.0292114	0.0193437	0.00641466	0.0547242	0	0.0414417	0	0	0	0	0	0.070847	0	0	0.0910347	0.0546586	0.0194456	0.0242901	0	0.0102087	0.0587512	0.0202845	0.0318723	0	0.00395537	0	0.0193967	0	0.0158667	0	0.00984638	0	0.0418814	0	0.00591829	0	0	0	0.00283	0	0	0	0	0	0	0	0	0	0.0233501	0	0	0	0	0.00161861	0.0386598	0	0.00801833	0	0.00171821	0	0	0	0	0	0	0	0.00252005	0	0.00520671	0.0465404
GTAACGTCACAGTCGC-1	0	0.00441826	0	0.0103982	0.0393729	0.0313097	0	0.00602193	0	0.039493	0.00283642	0.0434811	0.0619801	0.0601947	0	0.0114884	0	0.0482496	0	0	0	0.0260326	0.0239219	0	0.0297701	0	0	0.0673915	0.0715922	0.0290326	0	0.00726243	0.00420177	0	0	0.0402627	0.056388	0.0545127	0.0401228	0.0337516	0.0193479	0	0.0965323	0	0.0189429	0	0.0859503	0.0854993	0.0624469	0	0.0428994	0.0122686	0.00142012	0.0238794	0	0	0	0	0.0511209	0	0.213703	0.00241624	0.0156128	0	0	0.036296	0.00257927	0.004627	0.00299329	0	0.0505065	0.0329324	0.0233403	0	0.0314954	0.0278941	0.0350886	0	0.00937674	0.0353718	0.000346307	0	0	0.0304182	0.0153791	0	0.0331764	0.0080874	0	0.0290187	0.0175525	0.00534555	0	0.0143737	0	0.0451638	0.0558807	0.0491569	0.0340682	0.0581315	0	0.0145961	0	0	0.00446303	0	0.0158345	0.0151382	0	0	0.0150286	0.0214004	0.0381091	0.0048584	0.0291969	0.0394234	0	0.0081749	0.0252164	0	0	0	0	0	0	0	0.0137852	0	0	0	0	0	0	0	0	0	0	0.053709	0.0056202	0.0197412	0.0485206	0	0.107038	0	0	0.0195931	0	0	0	0	0	0	0.0594374	0.00773196	0	0	0	0	0	0	0	0	0	0	0	0	0	0	0.0395718	0	0.0829324	0.054358	0.0386338	0	0.0178405	0.0490528	0.0148565	0.0508907	0.00503055	0	0.00170603	0.048249	0.0477127	0.0530541	0	0.0091638	0	0.0528191	0	0.0868427	0.013912	0.000190913	0.0663457	0.0282097	0.0772165	0.00485903	0.0372401	0.0109147	0	0	0	0	0.0147587	0.0523786	0	0.0372327	0.0360905	0.0392909	0	0.0500286	0	0.058363	0.0796249	0.0131093	0	0	0.0222986	0.0236276	0	0.0172424	0.0107779	0.0335467	0	0.00883501	0.0467155	0	0.0227602	0.0425588	0.0263823	0.0363534	0.0243623	0.0507481	0.118601	0.0180003	0.0507906	0.0287323	0	0.0160501	0.0169807	0.0257232	0.0642898	0.047786	0.0183032	0.0142285	0.00954992	0	0.0126957	0.0197483	0.00292016	0.0278187	0.0309205	0	0.0128336	0.0228363	0	0.155021	0	0.0346188	0.00513261	0.0184854	0	0	0	0	0.00318273	0.0332493	0.0424928	0.0126002	0.0068861	0	0	0	0	0	0.0251241	0	0.0110923	0.01882	0	0	0.143537	0	0.0343415	0.0941893	0	0.00286369	0	0.0150512	0	0.0597193	0.0457549	0.0428479	0	0	0.0088638	0.074803	0.108056	0	0.00861082	0.0117729	0.0491229	0.111198	0.016878	0.0271019	0	0.0157885	0.0156711	0.0161798	0	0.0125328	0.0340779	0	0.0378232	0	0	0.141924	0.0265249	0	0	0	0	0	0	0.0776292	0.00690222	0.0224272	0.0458935	0.00636884	0.0722988	0.285452	0.0537544	0.0203199	0.0344279	0.0267068	0.0177981	0	0.0490055	0.0270226	0.0240432	0	0.0446484	0	0.0103652	0.0350438	0	0	0	0.00936835	0.00901439	0	0.038488	0.0425544	0.0218722	0.0077381	0	0	0	0	0.0151457	0.0180867	0.0273128	0.0210768	0.0993238	0	0.0512191	0.00377169	0	0	0	0	0.0493129	0.0199886	0	0.0807604	0.0663436	0.0135624	0.0416712	0.0822833	0.006424	0.0833284	0.0393757	0.0364568	0	0	0	0.0138984	0	0.00694208	0	0.015001	0.000890925	0	0	0.00595647	0	0	0.00163639	0	0.0260335	0	0	0	0	0	0	0	0	0	0	0	0	0	0	0	0	0	0	0	0	0	0	0	0	0	0	0	0	0	0.0548916
GTAACGTCACCAACCG-1	0	0.0942563	0	0.0303051	0.0223705	0.0183549	0	0.023155	0	0.035894	0	0.03783	0.0488351	0.110481	0	0	0	0.0271406	0.00959336	0	0	0.0256019	0.0127286	0	0.0318722	0	0.00362734	0.0548764	0.0704371	0.0291862	0.0292229	0.0163739	0.00594532	0	0	0.0558663	0.0499984	0.0596844	0.0389462	0.0496696	0.0182024	0.0238004	0.0506092	0	0.0395331	0.0338436	0.0612578	0.0595379	0.0673244	0	0.0257872	0.0126907	0.00444793	0.0315716	0	0	0.0180731	0	0.0529946	0	0.165736	0.00520833	0.00994145	0.002282	0	0.0252593	0.00510399	0.00454282	0.0106813	0	0.0550852	0.0564863	0.0284313	0	0.0243128	0.0387518	0.0241813	0.0198348	0.0205892	0.0364693	0	0	0.0216822	0.058625	0.0241242	0.0203731	0.0321906	0.00752905	0	0.0383173	0.0148249	0.00483645	0	0.0139376	0	0.0306718	0.0382327	0.0312593	0.0570663	0.0471293	0	0.0174772	0	0	0.0234822	0.0773832	0.0478404	0.019956	0	0.0191867	0.0280565	0	0.0286369	0.00383142	0.0874889	0	0	0.00396384	0.0245521	0	0	0	0	0	0	0.0441755	0.0136667	0	0	0	0	0.00347222	0	0	0	0.0323788	0.0112911	0.0545353	0.00961261	0.0343364	0.0501793	0	0.0952017	0.0218694	0.0355916	0.0280805	0	0.00774064	0	0	0	0	0	0	0	0.0122184	0	0	0	0.00955879	0	0.0533464	0	0	0	0.00149259	0	0	0.0340514	0	0.113631	0.052958	0.0324378	0	0.0146937	0.0523453	0	0.0431829	0.00800878	0	0.0156101	0.0356668	0.0460628	0.0351662	0	0	0	0.067303	0	0.05088	0.0183184	0.0555556	0.0504928	0.022983	0.0580172	0.00260503	0.0353818	0.020234	0.00223888	0	0	0.0091638	0.0227926	0.03945	0	0.0234179	0.0324285	0.0349927	0	0.0672537	0	0.0442294	0.0607961	0	0.0257732	0	0.0300878	0.0261109	0	0.0128414	0.0324899	0.0367046	0	0.0160897	0.0139698	0	0.0253137	0.15649	0.0225277	0.0918327	0.0242785	0.0586627	0.116574	0.0685649	0.0316246	0.0266578	0.00625062	0.0334883	0.0113666	0.0135458	0	0.0251773	0.0178645	0.0120985	0.00760647	0	0.00801833	0.0171093	0.0183437	0	0.0259274	0	4.2425e-05	0.0193057	0	0	0	0.0346188	0.00782007	0.0257732	0.0141548	0	0.186999	0	0.00944825	0.0270678	0.0488614	0.0166774	0.00708473	0	0	0	0	0	0.0527682	0	0.0255485	0.0187094	0	0.00229095	0.154992	0	0.0403775	0.0461314	0	0	0	0.0331261	0.0191337	0.0477096	0.0479236	0	0	0.00441826	0	0.0272137	0.0982927	0.00529782	0.0153652	0.0396886	0.0520055	0.0727701	0.0200104	0.0469416	0	0.0308133	0.0130389	0	0	0.00878198	0	0.0999836	0.057831	0.0094538	0	0.0840779	0.0126897	0	0	0	0	0.0129017	0	0.0535432	0.0156842	0.0164466	0.0523883	0.00306987	0.0785766	0.282302	0.0581882	0.0279969	0.0527555	0.0343611	0.0424474	0	0.0344163	0.0310163	0.0300815	0	0.0362524	0	0.0114827	0.0457608	0.0441008	0	0	0.02518	0.0165845	0.0160367	0.00967927	0.0817297	0.0470281	0.00679419	0	0.00431756	0	0.00672967	0	0.0203991	0.0131052	0.0250223	0.0497358	0	0.0428735	0	0	0	0	0	0.0480771	0.0233104	0.00880584	0.0887875	0.0607193	0.0312119	0.0336468	0.0615375	0.015674	0.0611071	0.0244209	0.0299009	0	0.0077462	0	0.062772	0.0495827	0.0268306	0	0.000690423	0	0.00930699	0	0.0164482	0	0	0	0	0.00406123	0	0	0	0.0224799	0.00280005	0	0	0.0101375	0	0.00992745	0	0	0	0	0	0	0	0.0086843	0.0157723	0	0	0	0	0	0.00667364	0.0112257	0	0	0	0.0507557
GTAACGTCACTCTGTC-1	0	0.10162	0.0288278	0.0239438	0.018934	0.0412917	0	0.0285387	0	0.0498651	0.0160912	0.0403506	0.0431979	0.146506	0.0683467	0.0392157	0	0.0338774	0	0	0	0.0311138	0.0245445	0	0.0401432	0	0.000190913	0.0533052	0.0595263	0.0364964	0.0082048	0.010129	0.0117031	0.00890347	0.0578906	0.0522577	0.0540696	0.0588723	0.0435156	0.0252198	0.0259842	0	0.0906488	0	0.0584098	0.124128	0.0536924	0.0555157	0.0765621	0	0.0383874	0.0233315	0.0172089	0.0247406	0	0	0.0110305	0	0.0297742	0	0.0438144	0	0.026302	0.0200548	0	0.0370881	0.0130054	0.00584764	0.00601584	0	0.0431025	0	0.0378007	0	0.030327	0.031452	0.0348359	0	0.0165947	0.0407274	0.00197128	0	0.0557192	0.0362718	0.0222451	0.0143184	0.0309977	0.0148797	0	0.0287043	0.0222055	0.0203776	0	0.0119839	0	0.03833	0.026374	0.0414319	0.0698502	0.060713	0	0.0109514	0	0	0.0098338	0.0245641	0.0223031	0.0270534	0	0	0.035693	0	0.0242312	0	0.093089	0.0247232	0	0.0204125	0.0160486	0.00346029	0	0	0	0	0	0.076448	0.0199668	0	0	0	0	0	0.00328514	0	0	0	0.0141275	0.0557152	0.0111667	0.0348796	0.0479242	0	0.0563828	0.0318363	0	0.0269569	0	0.00787948	0	0	0	0	0.0733104	0.0134593	0.0219843	0	0	0	0	0.0094798	0.0114138	0	0	0	0	0.0151342	0	0	0.0413911	0.0806415	0.0616266	0.0123688	0.0383214	0	0.0248055	0.0457456	0.0231872	0.0459945	0.0100038	0	0.0311959	0.0353939	0.0429457	0.0331759	0	0	0	0.044699	0	0.0520865	0.0225954	0	0.0493329	0.0291321	0.0520507	0.0111961	0.0615693	0.0399607	0.0272831	0.0530737	0	0.00378888	0.0259797	0.0379135	0.000866846	0.0339877	0.0347461	0.0300422	0.0414848	0.0334479	0.00717607	0.0362384	0.0304267	0.0164821	0	0.00640119	0.0344152	0.0299576	0	0	0.0358221	0.0146261	0	0.0220716	0.0632502	0	0.0272057	0.0526037	0.0218731	0.0947954	0.0239432	0.0684815	0.235527	0.139584	0.0329078	0.0248154	0	0.0114413	0.0423448	0.019673	0.0118843	0.0217293	0.0306963	0.0154118	0.00884847	0.00124961	0.0482054	0.0160893	0.0195699	0	0.0338649	0	0.00212125	0.0198026	0	0	0	0	0	0.0165393	0	0	0	0.0128991	0.0104169	0.0335679	0.0380378	0.0177605	0.0172483	0	0	0	0	0.0394234	0.0220313	0.0194731	0.0318993	0.0260847	0	0.0171821	0.312098	0	0.0417975	0.0138498	0.00827288	0	0	0.0286032	0.0414068	0.0459379	0.0482963	0	0.0159325	0	0.00583647	0.0677566	0.0498009	0	0.0370897	0.0443978	0.0532693	0.0643195	0.0180737	0.0282932	0	0.0192822	0.0254564	0	0	0	0.148912	0.0306006	0.0397933	0.0101933	0	0.0906071	0.0292096	0.0410261	0	0	0	0	0	0.0498127	0.0206186	0.0432387	0.0351375	0	0.056768	0.269359	0.0546333	0.0160564	0.0382621	0.0388081	0.0129244	0	0.0509632	0.0188097	0.0352696	0.0384371	0.0362021	0	0.0205766	0.0634477	0	0.0673748	0	0.0218868	0.0577718	0.00752741	0.122451	0	0.0571497	0.00690727	0	0.00370077	0	0.00873425	0.066183	0.0244796	0.0257855	0.00389462	0.0343643	0.0103365	0.0438417	0.00667728	0	0	0	0	0.0495264	0.0157503	0	0.100198	0.0640072	0.0390515	0.0395008	0.0822197	0.018561	0.0575777	0.0293051	0.0324869	0.00707499	0.00326555	0	0.0777396	0.000654557	0.0190136	0	0.0241884	0	0.0162514	0	0.0127657	0	0.0233501	0.027696	0.038744	0	0	0.0123139	0	0.0118843	0	0	0	0.00309278	0.00414133	0	0.0368573	0	0	0.0102844	0.0376575	0.0267679	0.0215186	0	0.0222487	0	0	0	0	0	0	0	0	0	0.0204103	0.0464897
GTAACGTCAGCCTTTC-1	0	0	0	0.033608	0.0223031	0.00130912	0	3.27279e-05	0	0.0426967	0.0092729	0.0395997	0.0406977	0.0725659	0	0.00768142	0	0.0352198	0	0	0	0.0280495	0.0230901	0	0.0291863	0	0.00529782	0.0487175	0.0661432	0.0261793	0.00197128	0.00847187	0.00740504	0.00952827	0	0.0519719	0.0537116	0.0695919	0.0437584	0.0405397	0.0234846	0	0.0733625	0	0.0236384	0	0.0715899	0.0545088	0.0702805	0	0.045805	0.00521493	0.00942505	0.0349077	0	0	0	0	0.0245459	0	0.0812572	0.0106314	0.0162626	0.00349012	0	0.0285662	0.00661181	0.0150836	0.0146278	0	0.0486283	0.00236254	0.0311922	0	0.0281026	0.0225207	0.0181507	0	0.00554381	0.0280791	0.00900397	0	0	0.0396942	0.0172963	0.0290051	0.0249384	0.00292988	0	0.0290805	0.0160514	0.0124366	0	0.0234183	0	0.0410983	0.0323617	0.0347965	0.0591108	0.0438102	0	0.00746295	0	0	0.00564093	0	0.0416414	0.0186084	0	0	0.0459565	0	0.0607543	0.00375242	0.04951	0	0	0.00465607	0.0237567	0.000978427	0	0	0	0	0	0.033667	0.0410989	0	0	0	0	0	0	0	0	0	0	0.0418943	0.0117026	0.0213253	0.0541078	0	0	0.010125	0	0.0261387	0	0	0	0.0330426	0	0	0.17704	0	0	0	0	0	0	0.0173204	0	0	0	0.0484624	0	0	0	0	0.042989	0	0.0758305	0.0473579	0.0357701	0	0.0188148	0.0464975	0.00840015	0.0406354	0.00743604	0	0.00844483	0.0373875	0.0403264	0.0332057	0	0	0	0.0473336	0.00123359	0.0540725	0.0109744	0	0.0645483	0.023938	0.051562	0.0119351	0.0492006	0.0336279	0	0	0	0	0.0116184	0.0363269	0	0.0276985	0.0338759	0.0363821	0.0247051	0.0373497	0	0.0336356	0.0135452	0	0.00384552	0	0.0181749	0.0270811	0	0.013806	0	0.0260629	0	0.00835773	0.0297076	0	0.0180573	0.0778042	0.0332551	0.081134	0.0241947	0.0552799	0.192792	0.203076	0.0336715	0.0255664	0.00316773	0.0266559	0.0144128	0.0250775	0.0413803	0.0350701	0.0276133	0.0238656	0.0132824	0.0718526	0.0260023	0.011904	0.00784086	0	0.0348415	0	0.00816681	0.00816478	0	0	0	0.0300369	0.00273152	0.0220796	0	0	0	0	0.00417445	0.0224249	0.0518303	0.0140916	0.00918367	0	0	0	0	0	0.0253532	0.0406644	0.0176026	0.0183678	0	0	0.213675	0	0.0400708	0.0395189	0	0	0	0.0194984	0.000975775	0.0489106	0.0515128	0.0137815	0.0211913	0.0374734	0	0.028741	0.0427099	0	0.0110598	0.0371007	0.0496862	0.0721217	0.0140941	0.0523711	0	0.0117984	0.0125027	0	0	0.00247063	0	0.0515464	0.0386675	0.0159787	0	0.109164	0.0236791	0	0	0	0	0	0	0.0308659	0.0181514	0.0214505	0.0446964	0.0305155	0.0533315	0.258877	0.0573218	0.0119569	0.0265369	0.0378666	0.0365472	0	0.0386754	0.0281858	0.0269482	0	0.0403937	0	0.015883	0.0462785	0	0	0	0.0239118	0.00184272	0	0.0563001	0.0457617	0.0558642	0.0108943	0	0	0	0	0	0.0260605	0.0117319	0	0.0356945	0	0.0319233	0	0	0	0	0	0.0594457	0.00893471	0	0.104842	0.0570101	0.020669	0.037246	0.0576556	0.00535393	0.0606669	0.0225277	0.025828	0	0.00423383	0	0.0179458	0	0.00908198	0	0.0134554	0	0	0	0.00637648	0	0	0.0139503	0	0.0205665	0	0.0761741	0	0.00968881	0	0	0	0.0107961	0.00934003	0	0	0	0	0.00117038	0	0	0	0	0.00242312	0	0	0	0	0	0	0	0.0128293	0	0	0.0469763
GTAACGTCAGCTGTAT-1	0	0	0	0.0555945	0.0363632	0.0149457	0	0.0440844	0	0.0378635	0.0490918	0.0461781	0.0636776	0.123139	0	0	0	0.067379	0	0	0	0.046426	0.0250721	0	0.0336407	0	0.0270141	0.0724262	0.0898078	0.0281995	0.00135859	0.0195254	0.00852011	0	0.037272	0.0506066	0.0573408	0.074909	0.042974	0.0353281	0.0260445	0	0.0643028	0	0.021338	0	0.0662118	0.0629125	0.0812179	0	0.0513229	0.0182372	0.00795134	0.0406895	0	0	0	0	0.0552528	0	0.208477	0.00977234	0.0164805	0.00107388	0	0.0277653	0.00563777	0.00702318	0.000673071	0	0.0669687	0.0360825	0.0504205	0	0.0323727	0.025978	0.0104946	0	0.0288498	0.0444097	0.00149178	0.0162102	0	0.0509573	0.0300488	0	0.0328769	0.0126923	0	0.0354367	0.0221859	0.013523	0	0.0124985	0	0.0471988	0.0535337	0.0523481	0.0588191	0.0748387	0	0.027665	0	0	0.0226502	0.0179458	0.0163736	0.0335669	0	0	0.0490874	0	0.0140541	0.00841332	0.106707	0	0	0.0253241	0.0263817	0	0	0	0	0.0117672	0	0.0162857	0.03312	0.00429553	0	0	0	0	0	0	0	0	0.0192549	0.0526042	0.00848054	0.0320629	0.0399548	0	0.0972381	0.00692552	0.0333006	0.0385971	0	0	0	0.0167416	0	0.0590556	0.166476	0.0132875	0.0121597	0	0	0	0	0.0114153	0.00810015	0.0391098	0	0.039563	0	0	0	0	0.0365589	0	0	0.102028	0.034937	0	0.0121526	0.058196	0.0152383	0.0525144	0.00754105	0	0.0180351	0.0574256	0.0618421	0.0472237	0	0	0	0.0816979	0	0.111886	0.0176902	0.0759832	0.0636585	0.0656812	0.0706573	0.0113439	0.0683203	0.0209049	0	0	0	0	0.0405358	0.0721875	0	0.047611	0.0311836	0.046413	0	0.0956042	0.00869214	0.0516663	0.0473368	0.0281914	0.0114547	0.00943333	0.0133384	0.0271623	0	0.101586	0	0.0306763	0	0.000922744	0.00727128	0.00878198	0.0259907	0.0895233	0.0639739	0.0661553	0.0234683	0.068886	0.0708432	0.0461463	0.0688939	0.0345106	0.00377583	0.0302001	0.0179374	0.0250159	0	0.0522985	0.0308669	0.0195961	0.0124651	0	0.0256968	0.0155429	0.0172789	0	0.0246718	0	0.00214246	0.0393437	0	0	0	0	0.00647634	0.0358487	0	0	0.182703	0	0.00775694	0.0291351	0.0352559	0.0141994	0.0110111	0.00836695	0.0307516	0	0	0	0.0439099	0	0.0124552	0.0192219	0	0	0.146445	0	0.0362955	0.0493596	0	0.0236254	0	0.0247035	0.0262187	0.0717963	0.0542161	0.00519044	0.0274393	0.0379643	0.00930017	0.0583151	0.0895107	0	0.0069716	0.0433159	0.0592665	0.0836413	0.0150152	0.0502864	0	0.00030546	0.0139041	0	0	0.0063338	0	0	0.0516477	0.0154422	0	0.182589	0.0233391	0	0	0.0172299	0	0	0	0.0881397	0.00578612	0.0228854	0.0281443	0	0.0701864	0.211856	0.0664507	0.0189709	0.0251368	0.0279716	0.0319653	0	0.0526814	0.0281017	0.0247202	0	0.0475435	0	0.0195848	0.0568919	0.139061	0	0	0.00251595	0.0119528	0.00495009	0.0506873	0.0369416	0.0367125	0.00913922	0	0.0191206	0	0	0	0.0248454	0.031556	0.031666	0.0896796	0	0.0637921	0	0	0	0	0	0.0558573	0.0158076	0	0.0976277	0.0655648	0.022772	0.0259601	0.0460736	0.0150887	0.0613713	0.0215413	0.0403352	0	0.00504389	0	0.0594884	0.0115366	0.0191961	0	0.0172606	0	0.00930699	0	0.00938866	0	0	0.0135003	0.0185971	0.00817453	0.00231641	0	0	0	0	0	0	0	0	0	0.00488512	0	0	0.0189751	0	0.0155543	0	0.00173153	0.006212	0	0	0	0	0	0.0210668	0	0.0256587	0	0.0255649	0.0593045
GTAACGTGTTCTCATT-1	0	0.0643103	0	0.0321512	0.0381601	0	0	0.0187367	0	0.0435724	0	0.0499853	0.0467516	0.0706186	0	0.00751297	0.13383	0.0306343	0	0	0	0.0655858	0.0144254	0	0.0330888	0	0.0137457	0.0528215	0.0642714	0.0308471	0.00823144	0.011728	0.0181553	0	0.0249361	0.0419474	0.0527133	0.0814228	0.0382863	0.0331728	0.013384	0	0.058211	0	0.0128274	0	0.0712452	0.0678916	0.0220596	0	0.0169586	0.0195635	0.00114547	0.0356268	0	0	0.0339824	0	0.0424317	0	0.228522	0.0139068	0.0114767	0.00264891	0	0.0380775	0.014486	0.00695403	0.00500832	0	0.0594079	0.0898482	0.0338062	0	0.0340337	0.0380576	0.0349623	0	0.0112565	0.0282771	0.0313274	0	0	0.0437244	0.0187533	0.0124775	0.0348659	0.00838672	0	0.0395189	0.0244425	0.0106138	0.0225277	0.0134695	0	0.0391457	0.0518873	0.040179	0.027379	0.0375604	0.0511847	0.0138672	0.014013	0	0.00400916	0	0.0279631	0.0241897	0	0	0.0480641	0.0197458	0.0280201	0	0.0299605	0	0	0.0120069	0.0327495	0	0	0	0.00423826	0	0	0.0280891	0.0102303	0	0	0	0	0	0.00728349	0	0	0.0264223	0	0.0473463	0.000475607	0.0338733	0.0459836	0	0.108693	0.00479256	0.00450008	0.0456117	0	0.0110729	0	0	0	0	0.215731	0.00418098	0	0	0	0	0	0.0105858	0	0	0	0	0	0	0	0	0.043966	0	0.072165	0.0462356	0.0358221	0	0.0210267	0.0540929	0.00187441	0.0471226	0.0183181	0	0.0172431	0.0455603	0.0468799	0.0464585	0	0	0	0.0379025	0	0.0978271	0.0132931	0	0.0589145	0.0448477	0.0735686	0.0137272	0.0431076	0.0114138	0	0.0285414	0	0	0.0173536	0.0508947	0	0.0322491	0.0410151	0.0380817	0.00204328	0.0811354	0	0.0548662	0.0422967	0.000190913	0	0.0218314	0.0129821	0.0412542	0	0.103937	0.0452983	0.0462413	0	0.0059395	0.0228597	0	0.0266214	0.0887303	0.0275187	0.0389754	0.0243064	0.0456794	0.074544	0.0368189	0.0490822	0.0305397	0.0165599	0.0123442	0.0239795	0.00869485	0	0.0343064	0.0360703	0.000586938	0.0131987	0	0.0173539	0.0201369	0.0155043	0.0142366	0.0291949	0	0.0235459	0.0244839	0	0	0	0	0	0.0150081	0	0.0194731	0	0.00552816	0.00689591	0.0301009	0.0403121	0.0130595	0.0111038	0	0	0	0	0	0.0128675	0	0.023388	0.0410161	0	0	0.120011	0	0.0345915	0.0749245	0	0	0.0507827	0.0213261	0.0114972	0.0562789	0.0606247	0.00608534	0.0456107	0	0.0173321	0.0261029	0.0679649	0	0.0114745	0.0137881	0.0463066	0.0722298	0.0111507	0.0342497	0	0.00925926	0.0237503	0	0	0.0058846	0.0197595	0.0108002	0.0388448	0.0296809	0	0.184307	0.0153923	0	0	0	0	0.0208597	0	0.0591158	0.0387993	0.0206125	0.0451489	0.0399084	0.0712724	0.163803	0.055493	0.0187182	0.0081456	0.0211238	0.0422853	0	0.0283453	0.0453856	0.029062	0.0282551	0.0500611	0	0.0100159	0.0357039	0	0.0269707	0	0.00423417	0.0152398	0.0253641	0	0.100573	0.026295	0.0130083	0	0.00634417	0	0.00283505	0.00878198	0.0157155	0.0192637	0.0258114	0.0763404	0.0187367	0.0528146	0	0	0.0426281	0	0	0.0618433	0.0254868	0.0899914	0.0438429	0.0635708	0.0214295	0.0333695	0.0832379	0.0114081	0.0675876	0.0248027	0.0440924	0.0168452	0.00610076	0	0.00076365	0.00605466	0.0174402	0	0.00922657	0.0110093	0.00336483	0	0.00842985	0	0.0215878	0.0230732	0	0.0179111	0.0066183	0.129868	0	0.0466781	0	0	0	0.00483963	0.0216319	0	0.00222357	0.105956	0	0.0146422	0	0	0.00752741	0.00596713	0.00641026	0	0	0	0	0	0	0.0353952	0.0352806	0	0.0132771	0.0425431
