## Supplemental Data for "Evaluation of a scalable approach to generate cell-type specific transcriptomic profiles of mesenchymal lineage cells" (part 17 of 23)

### Sheet: Supplemental Data 6 (continued)
Cell barcode	2010315B03Rik_(+)	Ahctf1_(+)	Alx1_(+)	Ar_(+)	Arid3a_(+)	Arnt_(+)	Arnt2_(+)	Arntl_(+)	Arntl2_(+)	Atf1_(+)	Atf2_(+)	Atf3_(+)	Atf4_(+)	Atf5_(+)	Atf6_(+)	Atf6b_(+)	Atf7_(+)	Bach1_(+)	Bach2_(+)	Barx1_(+)	Batf_(+)	Batf3_(+)	Bcl3_(+)	Bcl6_(+)	Bclaf1_(+)	Bdp1_(+)	Bhlha15_(+)	Bhlhe40_(+)	Bhlhe41_(+)	Bmyc_(+)	Brca1_(+)	Brf1_(+)	Brf2_(+)	Cbfb_(+)	Cdc5l_(+)	Cebpa_(+)	Cebpb_(+)	Cebpd_(+)	Cebpe_(+)	Cebpg_(+)	Cebpz_(+)	Chd1_(+)	Chd2_(+)	Clock_(+)	Cpeb1_(+)	Creb1_(+)	Creb3_(+)	Creb3l1_(+)	Creb3l2_(+)	Creb3l4_(+)	Creb5_(+)	Crebl2_(+)	Crem_(+)	Ctcf_(+)	Ctcfl_(+)	Cux1_(+)	Cux2_(+)	D130040H23Rik_(+)	Ddit3_(+)	Dlx4_(+)	Dlx5_(+)	Dlx6_(+)	E2f1_(+)	E2f2_(+)	E2f3_(+)	E2f4_(+)	E2f6_(+)	E2f7_(+)	E2f8_(+)	Ebf4_(+)	Egr1_(+)	Egr2_(+)	Egr3_(+)	Egr4_(+)	Elf1_(+)	Elf2_(+)	Elf4_(+)	Elk1_(+)	Elk3_(+)	Elk4_(+)	Emx2_(+)	En1_(+)	Eomes_(+)	Ep300_(+)	Esrra_(+)	Ets1_(+)	Ets2_(+)	Etv1_(+)	Etv2_(+)	Etv3_(+)	Etv5_(+)	Etv6_(+)	Ewsr1_(+)	Ezh2_(+)	Fbxl19_(+)	Fli1_(+)	Fos_(+)	Fosb_(+)	Fosl1_(+)	Fosl2_(+)	Foxa3_(+)	Foxc2_(+)	Foxd1_(+)	Foxd2_(+)	Foxf2_(+)	Foxj2_(+)	Foxj3_(+)	Foxk1_(+)	Foxk2_(+)	Foxl1_(+)	Foxn3_(+)	Foxo1_(+)	Foxo3_(+)	Foxo4_(+)	Foxp1_(+)	Foxp2_(+)	Foxp4_(+)	Gabpa_(+)	Gabpb1_(+)	Gata2_(+)	Gata3_(+)	Gata6_(+)	Gfi1_(+)	Gli1_(+)	Gli3_(+)	Glis2_(+)	Glis3_(+)	Gm14322_(+)	Gm14327_(+)	Gm14391_(+)	Gm14418_(+)	Gm14419_(+)	Gm29609_(+)	Gm4631_(+)	Gm4724_(+)	Gmeb2_(+)	Grhl1_(+)	Gtf2f1_(+)	Gtf3c2_(+)	Hcfc1_(+)	Hdac2_(+)	Hes7_(+)	Hey1_(+)	Hic1_(+)	Hlf_(+)	Hoxa10_(+)	Hoxa11_(+)	Hoxa13_(+)	Hoxa2_(+)	Hoxa4_(+)	Hoxa5_(+)	Hoxa6_(+)	Hoxa7_(+)	Hoxa9_(+)	Hoxb3_(+)	Hoxb4_(+)	Hoxb5_(+)	Hoxb6_(+)	Hoxb9_(+)	Hoxc10_(+)	Hoxc11_(+)	Hoxc4_(+)	Hoxc8_(+)	Hoxc9_(+)	Hoxd1_(+)	Hoxd9_(+)	Hsf3_(+)	Hsf4_(+)	Ikzf1_(+)	Ikzf2_(+)	Ing3_(+)	Irf1_(+)	Irf2_(+)	Irf3_(+)	Irf4_(+)	Irf5_(+)	Irf7_(+)	Irf8_(+)	Irf9_(+)	Irx2_(+)	Jdp2_(+)	Jun_(+)	Junb_(+)	Jund_(+)	Kat2a_(+)	Kdm4c_(+)	Kdm4d_(+)	Kdm5a_(+)	Kdm7a_(+)	Klf10_(+)	Klf11_(+)	Klf15_(+)	Klf2_(+)	Klf3_(+)	Klf4_(+)	Klf5_(+)	Klf6_(+)	Klf7_(+)	Klf8_(+)	Lef1_(+)	Lhx2_(+)	Mafa_(+)	Mafb_(+)	Maff_(+)	Mafg_(+)	Mafk_(+)	Max_(+)	Maz_(+)	Mbd4_(+)	Mef2a_(+)	Mef2b_(+)	Mef2c_(+)	Mef2d_(+)	Meis2_(+)	Meox1_(+)	Mga_(+)	Mios_(+)	Mitf_(+)	Mlxipl_(+)	Msx1_(+)	Msx2_(+)	Mxi1_(+)	Myb_(+)	Mybl1_(+)	Myc_(+)	Nanog_(+)	Nelfe_(+)	Nfat5_(+)	Nfatc1_(+)	Nfatc4_(+)	Nfe2_(+)	Nfe2l2_(+)	Nfia_(+)	Nfic_(+)	Nfil3_(+)	Nfkb1_(+)	Nfkb2_(+)	Nfya_(+)	Nfyb_(+)	Nfyc_(+)	Npas2_(+)	Npdc1_(+)	Nr1d2_(+)	Nr1h2_(+)	Nr1h3_(+)	Nr1h4_(+)	Nr2c1_(+)	Nr2c2_(+)	Nr2f1_(+)	Nr2f2_(+)	Nr2f6_(+)	Nr3c1_(+)	Nr6a1_(+)	Nrf1_(+)	Onecut2_(+)	Osr2_(+)	Pax6_(+)	Pbx1_(+)	Pbx3_(+)	Phf8_(+)	Phox2a_(+)	Pitx2_(+)	Pknox1_(+)	Plagl1_(+)	Pml_(+)	Pole3_(+)	Pole4_(+)	Polr3a_(+)	Polr3g_(+)	Pou2f1_(+)	Pou3f1_(+)	Pou3f4_(+)	Pou5f1_(+)	Ppara_(+)	Ppard_(+)	Pparg_(+)	Ppargc1a_(+)	Prdm1_(+)	Prdm16_(+)	Prkaa1_(+)	Prrx1_(+)	Pura_(+)	Rad21_(+)	Rara_(+)	Rarb_(+)	Rarg_(+)	Rbak_(+)	Rbbp5_(+)	Rcor1_(+)	Rel_(+)	Rela_(+)	Relb_(+)	Rest_(+)	Rfx3_(+)	Rfxap_(+)	Rora_(+)	Runx1_(+)	Runx3_(+)	Rxra_(+)	Rxrb_(+)	Sap30_(+)	Shox2_(+)	Sin3a_(+)	Six1_(+)	Six2_(+)	Six4_(+)	Six5_(+)	Smad1_(+)	Smad2_(+)	Smad3_(+)	Smad4_(+)	Smad5_(+)	Smarca4_(+)	Smarcc2_(+)	Smc3_(+)	Snai1_(+)	Sox10_(+)	Sox13_(+)	Sox18_(+)	Sox2_(+)	Sox30_(+)	Sox6_(+)	Sox7_(+)	Sox9_(+)	Sp1_(+)	Sp2_(+)	Sp3_(+)	Sp4_(+)	Sp6_(+)	Sp7_(+)	Spi1_(+)	Srebf1_(+)	Srebf2_(+)	Srf_(+)	Stat1_(+)	Stat2_(+)	Stat3_(+)	Supt20_(+)	Taf1_(+)	Taf1a_(+)	Taf7_(+)	Tal1_(+)	Tbp_(+)	Tbx15_(+)	Tbx2_(+)	Tbx21_(+)	Tbx6_(+)	Tcf12_(+)	Tcf3_(+)	Tcf4_(+)	Tcf7_(+)	Tcf7l2_(+)	Tead1_(+)	Tead2_(+)	Tead3_(+)	Tead4_(+)	Tef_(+)	Tfap4_(+)	Tfcp2_(+)	Tfdp1_(+)	Tfeb_(+)	Tfec_(+)	Tgif1_(+)	Tgif2_(+)	Thap11_(+)	Thrb_(+)	Tlx1_(+)	Traf4_(+)	Trim28_(+)	Trim69_(+)	Trp53_(+)	Trp63_(+)	Trps1_(+)	Twist1_(+)	Ubtf_(+)	Usf1_(+)	Usf2_(+)	Vdr_(+)	Vezf1_(+)	Xbp1_(+)	Xrcc4_(+)	Yy1_(+)	Zbtb3_(+)	Zbtb33_(+)	Zbtb4_(+)	Zbtb6_(+)	Zbtb7b_(+)	Zeb1_(+)	Zfp109_(+)	Zfp110_(+)	Zfp114_(+)	Zfp119b_(+)	Zfp13_(+)	Zfp143_(+)	Zfp146_(+)	Zfp202_(+)	Zfp263_(+)	Zfp266_(+)	Zfp319_(+)	Zfp341_(+)	Zfp352_(+)	Zfp369_(+)	Zfp442_(+)	Zfp454_(+)	Zfp467_(+)	Zfp513_(+)	Zfp583_(+)	Zfp597_(+)	Zfp607a_(+)	Zfp607b_(+)	Zfp62_(+)	Zfp64_(+)	Zfp712_(+)	Zfp729a_(+)	Zfp729b_(+)	Zfp786_(+)	Zfp850_(+)	Zfp866_(+)	Zfp869_(+)	Zfp93_(+)	Zfp930_(+)	Zfp938_(+)	Zfp968_(+)	Zfp97_(+)	Zfp976_(+)	Zhx3_(+)	Zic5_(+)	Zkscan7_(+)	Zmiz1_(+)
GTAACGTGTTTAAGCC-1	0	0	0	0.0235101	0.0378905	0.034637	0	0.0464572	0	0.0388316	0	0.0510987	0.0534621	0.0766323	0.061092	0.0322418	0	0.0632768	0	0	0	0.0255823	0.0364698	0	0.0301699	0.0192087	0	0.0705473	0.0759821	0.0214386	0	0.0154552	0.0126205	0.00377486	0.0384175	0.0455797	0.053034	0.0848592	0.0252254	0.046112	0.0194221	0	0.13225	0	0.0280121	0.0590441	0.0510141	0.0626032	0.0998781	0	0.0492275	0.0161572	0.0061427	0.0342096	0.0256914	0	0.00547283	0	0.0479545	0	0.202176	0.0210839	0.0169182	0.0144885	0	0.0364167	0.0152224	0.00784395	0.00663456	0	0.0672855	0.0629296	0.0413105	0	0.0269197	0.0309348	0.0242571	0	0.0174612	0.0303521	0.0120142	0	0	0.0626785	0.026076	0.0291687	0.0404385	0.0183103	0	0.0433147	0.0347469	0.0122048	0	0.0198597	0	0.037484	0.0576801	0.0585491	0.0370205	0.0747437	0.034726	0.0297477	0.0169912	0	0.0264972	0	0	0.0458752	0	0	0.0595953	0.0333461	0.0147149	0.00598412	0.0443681	0.104906	0	0.0182534	0.0384967	0.0107627	0	0	0	0	0	0	0.0344433	0	0	0	0	0	0	0	0	0	0.0391098	0.0426236	0.00590154	0.0312795	0.0352898	0	0.17373	0.00830799	0	0.0186549	0	0	0	0	0	0.0529464	0	0.0227377	0.0153758	0.0635739	0	0.0273005	0	0.0131137	0.0173458	0	0	0.0358622	0.0024055	0	0	0	0.0357456	0	0	0.0840247	0.0352494	0.0119974	0.0215204	0.0566276	0.00374883	0.0563944	0.0173158	0	0.0549341	0.0502722	0.0595128	0.0434776	0	0.018614	0	0.0845488	0.0785091	0.077509	0.0139674	0	0.052211	0.0465101	0.0649698	0.0286738	0.0560856	0.0315088	0	0.0126957	0	0	0.0387046	0.0616301	0	0.060525	0.0306756	0.0343086	0.00730628	0.0633162	0	0.05184	0.0573024	0.0631921	0.0195549	0.016104	0.0275169	0.0340822	0	0	0	0.0292568	0	0.0147003	0.0411375	0	0.0340296	0	0.0415917	0.0532208	0.0239432	0.0509772	0.0880254	0.0234004	0.0686104	0.0326174	0.00777792	0.0213328	0.0228717	0.021987	0.0876289	0.0286832	0.01901	0.0247177	0.00352652	0.0245757	0.0310042	0.0150288	0.0104706	0.0369007	0.0316695	0	0.0116244	0.0392757	0	0	0	0.0086547	0.0260155	0.027357	0	0	0	0.0609094	0.0109858	0.0182226	0.0298425	0.0197906	0.022115	0.0246526	0.0126002	0.0295333	0	0	0.0155785	0	0.0248815	0.0381624	0	0	0.055864	0	0.0374902	0.0414974	0.0463281	0.037228	0	0.0256469	0.00411523	0.0782372	0.0475265	0.0167884	0	0.0192276	0.0179185	0.0659863	0.103093	0	0.0131927	0.0638284	0.0418383	0.105665	0.0157503	0.0396335	0	0.0221077	0.025432	0	0	0	0.0658648	0	0.0413019	0.025186	0	0.223253	0.0253257	0.0133538	0	0	0	0	0	0.0630631	0.0190913	0.0381504	0.0267583	0	0.0680293	0.139977	0.0573021	0.0295887	0.0181208	0.0295658	0.0212237	0	0.0341352	0.0162401	0.031412	0	0.0163136	0	0.0130053	0.0486083	0	0	0	0.0183481	0.021266	0.0364097	0.0603665	0	0.0491854	0.0131951	0.0571101	0	0.0131093	0	0.0292733	0.0214304	0.0244984	0.012473	0.143111	0.00785469	0.0367234	0.0128517	0	0	0	0	0.061868	0.0203322	0.0132446	0.0462038	0.0472857	0.0225384	0.0475011	0.0857834	0.0168159	0.0512235	0.00933881	0.0294474	0	0.0105941	0	0.00496373	0.0191458	0.0162758	0	0.0262832	0	0	0	0.0130542	0	0	0	0	0.0715922	0.0247677	0.0524055	0.00306824	0.0102615	0	0	0	0	0	0.0480145	0	0	0	0.00597639	0	0.0363538	0	0.0151576	0	0	0.0751105	0	0.0345552	0	0	0	0.12142	0	0.0451421	0.0551011
GTAACGTTCGCCAAAT-1	0	0	0	0.037278	0.0141949	0.00471827	0	0	0	0.0328049	0.0165276	0.0373169	0.0275654	0.0490836	0.0511646	0.0246277	0.0339824	0.0245955	0	0	0	0.0349321	0.0082132	0	0.0330348	0	0.0011932	0.0301132	0.0625596	0.0315214	0.0189403	0.0121118	0.0111152	0	0	0.0567281	0.0504718	0.0818502	0.0467528	0.0348365	0.0241663	0	0.0841404	0	0.0126949	0	0.0541805	0.0328119	0.016554	0	0.038555	0.00346657	0.00373787	0.0355599	0	0	0	0	0.015243	0	0.317225	0.0133519	0.0248166	0.022113	0	0.0371352	0.0164691	0.0564199	0.040008	0	0.0310942	0.0483963	0.0300026	0	0.0294144	0.0236072	0.0167947	0	0.00924457	0.0344242	0.00186473	0.00656045	0	0.037941	0.0233179	0.0542464	0.027993	0.00216431	0	0.0213148	0.0191738	0.00730922	0	0.0592217	0	0.0308888	0.0291647	0.0307017	0.0382502	0.0295169	0	0.0105349	0	0	0.0247358	0	0.0621252	0.0341397	0	0	0.0431462	0.0104002	0.0354657	0.00193546	0.0695431	0.073215	0	0.00534006	0.0306136	0.009832	0	0	0	0.02947	0	0.00991085	0.0377809	0	0	0	0.0410735	0.00884164	0.022434	0	0	0.0161894	0.00212731	0.0599184	0.00608241	0.034138	0.0701445	0	0.0137457	0.0127846	0	0.032837	0	0.000208268	0	0	0	0.0040728	0	0.000286369	0	0	0	0	0	0.0246672	0.00159548	0	0	0.0304873	0	0	0	0	0.0356397	0	0.0130584	0.0263459	0.00307196	0	0.0225935	0.0394895	0.00510257	0.0471516	0.00885834	0	0.0171821	0.0320913	0.0333463	0.0232171	0	0.00257732	0	0.0471936	0.0127765	0.0293817	0.00701142	0.142612	0.0812477	0.0153837	0.0374818	0.00460038	0.044247	0.0309524	0	0	0.00941282	0	0.0217718	0.0237191	0.0151389	0.0263742	0.0360692	0.0367454	0	0.0326174	0.0158682	0.0292646	0.021134	0.0500191	0	0.00404285	0.037317	0.0277179	0	0.0564297	0	0.0205647	0	0.0208943	0.0936053	0.0427644	0.027808	0.0709314	0.0117457	0.0701109	0.0242505	0.0440722	0.137545	0.0703649	0.0263026	0.0218054	0	0.0241763	0.0399406	0.0477333	0	0.0231293	0.0402866	0.0158946	0.0287656	0	0.0114166	0.0196795	0.00669538	0.00572738	0.0277888	0	0.00366976	0.0256294	0	0	0	0	0.0247819	0.037976	0	0	0	0.022013	0.00433589	0.042081	0.092897	0.00689554	0.016626	0	0	0.00732108	0	0	0.0285987	0.16323	0.0408746	0.0287474	0	0	0.373954	0	0.0614543	0.0153598	0	0	0	0.0162304	0.0010182	0.0480109	0.0544666	0.0083047	0	0.0112911	0.00107729	0.00978861	0.0720559	0	0	0.00963048	0.0509358	0.0549396	0.0167275	0.0469645	0	0.021134	0.0172796	0	0	0.0108708	0	0.0708558	0.0448508	0.0158482	0	0.0792669	0.0120633	0.00569723	0	0	0	0	0	0.0450141	0.0239081	0.0265389	0.032732	0.0493013	0.0551465	0.310997	0.0541066	0.0224566	0.0318188	0.0504009	0.0143941	0	0.0187233	0.0344704	0.0417331	0	0.0400665	0	0.000824183	0.0428485	0	0	0	0.0234209	0	0.0142366	0.0678694	0.059622	0.0546678	0.0203039	0	0	0	0.00727377	0	0.0506721	0.0137211	0.0204913	0.0246092	0	0.0439917	0.00528036	0	0	0	0	0.0789926	0.023425	0	0.0579208	0.0724559	0.0199084	0.0359257	0.0917017	0.0102375	0.0482182	0.0035637	0.03142	0	0.00203781	0	0.0272623	0	0.00894981	0	0.00502911	0.0252005	0.0269187	0	0.00637648	0	0.0177549	0.00679103	0.0144195	0.0167135	0	0	0.0132548	0	0	0	0	0.00959336	0.0429113	0	0	0.0767469	0	0.00562777	0	0	0	0	0	0	0	0	0	0	0	0	0.0190149	0	0.013225	0.0479055
GTAACTGAGACAGGCT-1	0	0.0402553	0	0.02966	0.0486041	0.0123275	0	0.0157421	0	0.0377564	0.012873	0.0574789	0.0755148	0.167583	0	0	0	0.0638316	0	0	0.0347461	0.0252788	0.0399395	0	0.0355907	0	0	0.0850806	0.0806216	0.0288478	0	0.0210837	0.00824641	0	0	0.0428611	0.0584906	0.0694295	0.0333806	0.0426248	0.0168992	0.00241823	0.0831511	0	0.0278038	0	0.0662134	0.092896	0.0391679	0	0.0510575	0.00470248	0.00586805	0.0282564	0	0.0110065	0	0	0.0679512	0	0.180556	0.00970075	0.0161486	0.0139963	0	0.0317965	0.0127911	0.00475929	0.0027759	0	0.0648985	0.0822594	0.0323964	0	0.0356532	0.0275886	0.0313658	0	0.0165874	0.0401096	0.0136125	0.00142317	0	0.0496856	0.0221966	0	0.0228346	0.00468551	0	0.0229432	0.0229733	0.0163912	0	0.0183828	0	0.0410288	0.0644163	0.0637424	0.0379822	0.0855502	0.0294206	0.0293658	0.0153494	0	0.0141455	0	0.00889428	0.0230555	0	0	0.032669	0.010382	0.00740153	0.0046609	0.0511137	0	0	0.00973242	0.024051	0.00224322	0	0	0	0	0	0	0.00564838	0	0	0	0	0.00511884	0.0188895	0	0	0	0.00572738	0.0460162	0.00178185	0.0264748	0.0352539	0	0.166603	0.0115469	0	0.0240004	0	0	0	0	0	0	0	0.0353379	0.0386818	0	0	0	0	0.00999328	0	0	0	0	0	0	0.00744559	0	0.0379884	0	0.00045819	0.109167	0.00505051	0	0.0227054	0.042174	0	0.0399046	0.0084097	0	0.0197534	0.0580524	0.0613061	0.0624426	0	0	0	0.0467354	0	0.106777	0.0215516	0.0269187	0.0558437	0.0437893	0.0811191	0.00317777	0.0496393	0.0269923	0	0.0323597	0	0	0.0194341	0.082211	0	0.0585165	0.032908	0.0287111	0.00842079	0.108161	0	0.0674284	0.0494559	0.0182003	0	0	0.0243095	0.0276624	0	0.0145897	0.0176507	0.0461469	0	0.0136927	0.0174561	0	0.0224899	0.038858	0.0370007	0.0415	0.0313469	0.0617912	0.107851	0	0.0766839	0.0301324	0.00659002	0.0113065	0.0239543	0.0187966	0	0.0505051	0.0165119	0.00316189	0.0151229	0	0.0124093	0.0198657	0.0120194	0	0.041395	0	0.0233338	0.0267382	0	0	0	0.0708922	0	0.0276784	0.0128048	0	0.0524055	0	0.00342874	0.0378414	0.0360808	0.0149536	0.0111965	0	0.0185038	0	0	0	0.0407026	0.0463918	0.0177766	0.0322441	0	0.00370595	0.105648	0	0.0327133	0.0854421	0	0.00844788	0	0.0307425	0	0.050825	0.0460603	0.0192941	0.00161408	0	0.0153003	0.0630359	0.188076	0	0.011672	0.0249247	0.0475751	0.134474	0.0134889	0.0220619	0	0.00288278	0.0163047	0	0	0.0154527	0	0.0104729	0.0364554	0.0157612	0	0.279725	0.0209944	0.0125098	0	0	0	0	0	0.0932324	0.0043763	0.0257792	0.0511397	0	0.0538225	0.249313	0.0543838	0.0156231	0.0441326	0.0292018	0.0220126	0	0.054004	0.0242407	0.0346162	0	0.0318971	0	0.00298941	0.0359692	0.00206186	0.00926794	0	0.00135002	0.0246526	0.0183685	0.0624857	0.057732	0.0226391	0.0123151	0	0	0	0	0	0.0137635	0.0180874	0.0257605	0.109448	0.0124366	0.0455054	0.0169307	0	0	0	0	0.0297741	0.00254868	0	0.0663764	0.0456281	0.0314273	0.033882	0.119638	0.00891244	0.0769173	0.0258527	0.0307629	0	0.00426547	0	0	0.0252823	0.0172451	0	0.0278209	0	0	0.032237	0.00800984	0	0.00383294	0.00151366	0.0297824	0.0593044	0.00134911	0.0735968	0	0	0	0	0	0	0.00145387	0	0.0226063	0	0	0	0.0322165	0	0	0	0.00246718	0	0	0	0	0	0	0	0.0351279	0	0.0306675	0.0520684
GTAACTGAGAGAACAG-1	0	0	0	0.0417153	0.0222245	0.0330551	0	0.0137621	0	0.0425341	0.0319642	0.0436521	0.0510918	0.142325	0	0	0	0.0362937	0	0	0	0.0284215	0.020148	0	0.0303784	0	0.0342211	0.0509427	0.0616765	0.0223628	0.00708596	0.000616347	0.0090675	0.00570134	0	0.0417178	0.0507309	0.0729685	0.0366428	0.0372267	0.0199044	0	0.0452463	0	0.00983594	0	0.0785879	0.0884691	0.0570151	0	0.0397983	0.00747573	0	0.0282857	0	0	0	0	0.0315415	0	0.263674	0.00576317	0.0149891	0.00958441	0	0.0279832	0.00990408	0.00586267	0.00107859	0	0.0448335	0.0123139	0.027976	0	0.0286785	0.0221667	0.0203912	0	0.00252592	0.0274794	0.0104957	0	0	0.0426164	0.0182688	0.00883652	0.0212624	0.00368394	0	0.0332132	0.0160489	0.00787742	0	0.0183363	0	0.0320473	0.0503087	0.041853	0.0291599	0.0464113	0.0727678	0.0163143	0	0	0.00768333	0	0.0779597	0.0237405	0	0	0.0412677	0.0159639	0.0065204	0.0101908	0.027695	0.0162276	0	0.00809249	0.0255505	0	0	0	0	0	0	0.0193237	0.0465892	0.0195685	0	0	0	0	0	0	0	0.0275678	0	0.0397912	0.0142347	0.0275541	0.0356759	0	0	0.00318627	0	0.0247314	0	0	0	0	0	0	0.0005091	0.0138602	0	0	0	0	0	0.00584587	0	0	0	0	0.0037228	0.00298518	0	0	0.0305476	0	0	0.056001	0.0291055	0	0.0189596	0.0361823	0	0.0360362	0.0118652	0	0.0213375	0.0379461	0.0456215	0.0480512	0	0	0.0277778	0.0371389	0	0.0584062	0.0191313	0	0.0478794	0.0292708	0.0783879	0.000591213	0.0385257	0.0139994	0	0	0	0	0.0293304	0.0423224	0	0.0343235	0.0251933	0.0296286	0.0145197	0.0892325	0	0.0624354	0.028823	0.0280005	0	0	0.0361716	0.0235763	0	0.0433472	0.0300948	0.0305011	0	0.00713801	0.0221127	0.0203322	0.0211282	0.0104855	0.0134002	0.0336374	0.0243344	0.04312	0.0919905	0.037637	0.0281566	0.0296424	0	0.0187184	0.0111023	0.0292365	0	0.0556886	0.0320855	0.00973181	0.0266613	0.0263459	0.015903	0.0174412	0.0131649	0.0285551	0.0318934	0	0.0203216	0.0106754	0	0	0	0	0	0.0282453	0.0106775	0	0	0.0120524	0.00472028	0.0296163	0.0360841	0.0102299	0.00690596	0	0	0	0	0	0	0.0588488	0.0302319	0.0232009	0	0	0.149617	0	0.0276315	0.0422264	0	0	0	0.0341958	0.00199398	0.040591	0.0415395	0	0	0.0542464	0.00616375	0.0717484	0.0652921	0	0	0.00895168	0.0309326	0.107178	0.0151953	0.0752119	0	0.0162848	0.0115279	0.033362	0	0.000269524	0.0718786	0.000163639	0.04538	0.00688735	0	0.113173	0.0220862	0.0109122	0	0	0	0	0	0.0944088	0.0170059	0.0272864	0.0462199	0	0.0777584	0.236598	0.0550546	0.0146056	0.0662308	0.025621	0.0305496	0	0.0303655	0.0165187	0.0284558	0	0.0270634	0	0.00937334	0.0378331	0	0	0.00801833	0.00662739	0	0.0147685	0.0651203	0.0689576	0.0352202	0.00871643	0	0.0042735	0	0	0.0716558	0.0133139	0.00244491	0.0111238	0.0261612	0.00207276	0.037228	0.00511273	0	0	0	0	0.0355631	0.0216495	0	0.0774551	0.0547586	0.0301352	0.0230361	0.119002	0.0114871	0.0810365	0.018789	0.02937	0	0.00417054	0	0.0408553	0.0206186	0.00986871	0	0.0173312	0	0.0154639	0	0.0038734	0	0	0	0.00667071	0	0.00834924	0.0362257	0	0	0	0	0	0.0107102	0.0197374	0	0.0292096	0	0.0148912	0.00816774	0.0233391	0	0	0	0	0	0	0	0	0	0	0	0.00656739	0	0.0103614	0.0422508
GTAACTGAGAGCCCAA-1	0	0.0870561	0	0.00316952	0.0283112	0.00147275	0	0.00306006	0	0.0371688	0	0.034799	0.046288	0.0852234	0	0.015127	0	0.0348081	0	0	0	0.018308	0.0180139	0	0.0325026	0	0	0.0537561	0.0620924	0.0286525	0	0.014897	0.00744052	0	0	0.0309397	0.0570849	0.0377494	0.0412745	0.0275592	0.025001	0	0.0453504	0	0.0254655	0	0.0698862	0.0722231	0.0625947	0	0.0307602	0	0.00525177	0.0307606	0	0	0	0	0.0332433	0	0.104811	0	0.0136577	0.00437607	0	0.0290403	0.00577413	0.00473523	0.00214881	0	0.0441808	0.0255584	0.0267571	0	0.0282066	0.0229928	0.0185298	0	0.0074823	0.0235452	0	0	0	0.0363887	0.020487	0	0.0292358	0.00508844	0	0.0208432	0.0171919	0.0073865	0	0.0150656	0	0.0436539	0.0397192	0.0367448	0.0432104	0.0493784	6.02882e-05	0.0243847	0	0	0.0123733	0	0.0305235	0.0139366	0	0	0.0289729	0	0	0	0.0482882	0	0	0.00566969	0.0213623	0	0	0	0	0	0	0	0.0162934	0	0	0	0	0	0	0	0	0	0	0.0487922	0.00294072	0.0302628	0.0558594	0	0.0729286	0.00387092	0	0.018404	0	0	0	0	0	0.00547283	0.0468372	0	0.0179311	0	0	0	0	0.000296244	0	0.00720013	0	0	0	0	0	0	0.0355049	0	0	0.0517315	0.00270749	0	0.0206581	0.0408494	0.00690756	0.035556	0.00495418	0	0	0.0364261	0.0383943	0.042346	0	0	0	0.0364007	0	0.0579489	0.0105956	0.0234822	0.0494013	0.0207628	0.0530956	0.0105495	0.0448259	0.00570283	0	0	0	0	0.0196211	0.040222	0.0178632	0.0243657	0.0345845	0.0366632	0	0.0512242	0	0.0411718	0.0496564	0.0251368	0	0	0.0138221	0.0250765	0	0	0	0.0294455	0	0	0.0519199	0	0.0190895	0	0.0190094	0.0517735	0.0243623	0.0482173	0.0819456	0.0900016	0.0303886	0.0237463	0.00403038	0.0199852	0.0153443	0.0118545	0	0.0509332	0.0136604	0.021622	0.00812129	0	0	0.0126812	0.00861527	0	0.0320807	0	0	0.0195986	0	0	0	0.0598193	0	0.0117587	0.0169367	0	0	0	0.00222176	0.0336763	0.0374968	0.0182652	0.0100842	0	0	0.00991085	0	0	0	0.058992	0.0117737	0.0254115	0	0.0196078	0.146004	0	0.033552	0.0270749	0	0	0	0.016921	0	0.0423231	0.0511249	0.00221936	0	0.00777287	0.00559101	0.0320733	0.0760378	0	0.0183079	0.010182	0.0415874	0.0810694	0.0122164	0.00469645	0	0.0143948	0.0134411	0	0	0.00720976	0	0.0453281	0.0455263	0.0126872	0	0.0958763	0.0182202	0	0	0	0	0	0	0.0382806	0.0132758	0.0242178	0.0475201	0	0.0596242	0.350802	0.047422	0.0219183	0.0386121	0.0243782	0.0152694	0	0.0439238	0.0246963	0.0235472	0	0.0194857	0	0.000726399	0.0230842	0.1189	0	0	0.0163844	0.00244036	0	0.0837915	0.00841924	0.0216972	0.0113958	0	0	0	0	0	0.018283	0.0178165	0.00677103	0.0310756	0	0.041878	0.00111754	0	0	0	0	0.0596345	0.0123139	0	0.0698653	0.0607314	0.0138236	0.0327124	0.0670739	0.0113039	0.0747337	0.0215254	0.0393095	0	0.00375286	0	0.0196258	0.044919	0.0147842	0	0.0109448	0	0	0	0.00471342	0	0	0	0	0.00348849	0.00369098	0.0153207	0	0	0	0	0	0.00312142	0.00678474	0	0.0122633	0	0	0	0	0.0235727	0	0	0.00647634	0	0	0	0	0	0	0	0.0103856	0	0.015568	0.0557482
GTAACTGAGATGCGAC-1	0	0	0	0.0332744	0.0409676	0.00908198	0	0.00194731	0	0.0314082	0.00856379	0.0442204	0.0592689	0.106472	0	0.0149586	0	0.0557131	0	0	0	0.0261403	0.0225388	0	0.0317397	0	0	0.0714645	0.0678262	0.0232532	0	0.0104023	0.00752669	5.20671e-05	0	0.0363499	0.057181	0.0681472	0.037726	0.0354662	0.0173537	0	0.0834635	0	0.0212434	0	0.0803938	0.0898002	0.0437498	0	0.0399659	0.0139567	0.00532546	0.0285575	0	0	0.006788	0	0.0490509	0	0.204324	0	0.0160227	0.00235359	0	0.0297235	0.00585595	0.00385433	0.00309362	0	0.0521799	0.0554124	0.0433567	0	0.0313124	0.0246833	0.024215	0	0.00744559	0.0345922	0.00623352	0	0	0.0443089	0.0223593	0.00871379	0.0299695	0.00870907	0	0.0295016	0.0242635	0.00759559	0	0.00936441	0	0.0428989	0.0562462	0.0484851	0.0294646	0.0617635	0	0.0220764	0	0.0271641	0.0119302	0	0.0328819	0.00776003	0	0	0.0295533	0.0054001	0	0.0047794	0.0147894	0	0	0.0122376	0.0215731	0	0	0	0	0	0	0.00114547	0.00728759	0	0	0	0	0.000608534	0	0	0	0.0377243	0	0.0477594	0.00237134	0.0216909	0.0354364	0	0.0688558	0.00117181	0	0.0133966	0	0	0	0	0	0	0	0	0.000264341	0	0.00076365	0.00114547	0.000528681	0	0	0	0	0.0266984	0	0	0	0	0.0382194	0	0.0327606	0.0763882	0.0300427	0	0.0200261	0.0531236	0	0.0439022	0.0144807	0	0.0044966	0.0482889	0.0476326	0.0531917	0	0	0	0.0613975	0	0.0787503	0.0130067	0.0427644	0.0495688	0.0374443	0.0667634	0.00434172	0.0414382	0.0102684	0	0	0.0185268	0.0292537	0.0237745	0.0519349	0.00136219	0.0491456	0.0294751	0.0363264	0	0.0914161	0.00579476	0.0589635	0.0569158	0.0323279	0	0	0.00817106	0.0330307	0	0.0303852	0	0.0359185	0	0	0.0232581	0	0.0173392	0.00634417	0.0263187	0.0267159	0.0243623	0.0499821	0.0808001	0	0.0578485	0.0251941	0.00815974	0.0173304	0.0212102	0.0323424	0.0101661	0.0695732	0.0114669	0.00849167	0.0169633	0	0.0139175	0.017344	0.00403336	0	0.0387956	0	0.00449705	0.0192691	0	0	0	0	0.0242753	0.0242362	0.00200458	0.0117411	0	0	0	0.032341	0.0351424	0.0166207	0.00541618	0	0	0	0	0	0.0224513	0.0476804	0.0113243	0.0212717	0	0.0162388	0.0733985	0	0.0339913	0.0693533	0	0	0	0.0176959	0	0.0539245	0.0502635	0	0.00817453	0	0.000231822	0.0914645	0.114057	0	0.0144567	0.0166942	0.0452368	0.101969	0.0120068	0.0176632	0	0.0177931	0.0242256	0	0	0.0223031	0	0	0.0414313	0.0167616	0	0.202978	0.0273124	0.00551637	0	0	0	0.00976669	0	0.0714219	0.0242606	0.0271417	0.0338202	0.000274914	0.0617069	0.263402	0.0506136	0.0195781	0.0147162	0.0197995	0.0246169	0	0.0406644	0.0202957	0.0259877	0	0.037272	0	0.00806024	0.0277438	0.0600229	0	0	0.00740468	0.0238558	0	0.0451317	0.0281787	0.0199694	0.011204	0	0	0	0	0.0154003	0.0146289	0.0101307	0.0113784	0.0826959	0.00310915	0.04796	0.00444221	0	0	0	0	0.0394306	0.010567	0	0.0507594	0.0522707	0.0242383	0.0334117	0.103284	0.00435209	0.0807362	0.0262187	0.0343282	0	0.000955618	0	0.0342115	0	0.0127009	0	0.0155424	0	0	0	0.00343643	0	0.0154199	0	0	0.0088514	0	0	0	0	0	0	0	0.0162657	0.00533087	0	0.0137457	0	0	0	0	0.0103696	0	0.0135326	0	0	0	0	0	0	0	0	0	0	0	0.0546804
GTAACTGAGGATATAC-1	0	0.0746195	0	0.0154917	0.0191811	0.0230186	0	0.0124202	0	0.0408787	0	0.0332896	0.0466362	0.238545	0	0.019372	0	0.0457796	0	0	0	0.0239767	0.0253526	0	0.0260688	0	0	0.0451476	0.0688341	0.0318546	0.00839127	0.0127979	0.00525601	0	0	0.0281248	0.0518341	0.0383734	0.0426316	0.0358052	0.0267401	0	0.0849735	0	0.0196814	0	0.0620006	0.0467946	0.0403872	0	0.0274914	0.00669199	0.00483645	0.0425874	0	0	0	0	0.0563083	0	0.106458	0	0.0160447	0.00255047	0	0.0401358	0.00908588	0.00391446	0.001204	0	0.0396885	0.00973654	0.0354706	0	0.03167	0.029765	0.0270113	0	0.00618997	0.0166424	0	0	0	0.0424293	0.025723	0	0.0341496	0.00625119	0	0.0312816	0.0198116	0.00802287	0	0.0145103	0	0.0434543	0.0333309	0.0285473	0.0539778	0.0471293	0	0.0117845	0	0	0.00527351	0	0.0392831	0.0162837	0	0	0.0321955	0.00674558	0.0257732	0	0.0408553	0	0	0.00740026	0.0293528	0.000357961	0	0	0	0	0	0.0309278	0.00793933	0	0	0	0	0	0	0	0	0.000840015	0	0.0464919	0.00748913	0.0253467	0.0647104	0	0.0966018	0.000236995	0	0.0166803	0	0	0	0	0	0	0.161894	0	0	0	0	0	0	0.00872931	0	0	0	0.0416777	0	0.00263806	0	0	0.0387681	0	0.0290951	0.0564638	0.0252525	0	0.01262	0.0440714	0.00413065	0.0504125	0.0126193	0	0.00127952	0.0383013	0.0371089	0.0331013	0	0	0	0.0524246	0	0.0659846	0.0112238	0.0368461	0.052944	0.0248712	0.042717	0	0.0428822	0.00909835	0	0.00696831	0	0	0.0244134	0.0489496	0.00941147	0.0304194	0.0415266	0.0540017	0	0.0392612	0.0049525	0.0343874	0.0455613	0	0	0	0.0103093	0.0240464	0	0.0211612	0	0.0404285	0	0.00969412	0.0229842	0	0.0248118	0.041149	0.0295096	0.0506832	0.0280222	0.067311	0.167063	0.0135821	0.037722	0.0239022	0.00779206	0.0218853	0.0168171	0.01689	0	0.0431578	0.0229826	0.0229947	0.0091638	0	0.0118366	0.0120093	0	0	0.0318457	0	0.00823045	0.0289036	0	0	0	0	0	0.0127171	0	0	0.113975	0.00503013	0.00419751	0.0362079	0.0425896	0.0162748	0.011905	0	0	0.00268938	0	0	0.0243223	0	0.0118462	0.0162577	0	0	0.214468	0	0.0297085	0.0156201	0	0	0	0.0097955	0.00127275	0.0466791	0.0524231	0.038803	0	0	0.00340915	0	0.0406371	0	0.0120275	0.0353825	0.042979	0.0777194	0.00653039	0.0208018	0	0.0195685	0.0192294	0	0	0	0	0.0790378	0.0425937	0.0127017	0	0	0.0133699	0	0	0	0	0	0	0.0324912	0.0114254	0.0221017	0.0315235	0.00462772	0.0573035	0.235453	0.0489092	0.0172117	0.0207777	0.0234556	0.022099	0	0.0397897	0.0290968	0.0256768	0	0.0263963	0	0.00677507	0.0318986	0	0	0	0.0156071	0	0.00315006	0.10126	0.00114547	0.0201095	0.0106141	0	0.00467001	0	0.012858	0	0.0266671	0.0120644	0.0239786	0.0571999	0	0.0521191	0	0	0	0	0	0.0672669	0	0	0.0667349	0.0574435	0.0198671	0.0319949	0.0722922	0.00794292	0.0565261	0.0323597	0.0398777	0.01415	0.00638555	0	0.0177931	0	0.0118953	0	0.00766527	0	0	0	0.00770438	0	0	0	0	0.00275955	0	0	0.00310915	0	0	0	0	0	0	0.00696831	0.000336905	0	0	0.00769461	0	0.00886236	0	0	0	0	0	0	0	0	0	0	0	0	0.00421743	0.0516427
GTAACTGAGGATGCGT-1	0	0.0630012	0	0.034431	0.0241336	0.0165276	0	0.0221077	0	0.0353176	0	0.0346103	0.0401638	0.103723	0	0	0	0.0352449	0	0	0	0.0302327	0.016512	0	0.0297775	0	0	0.0382457	0.075595	0.0248126	0	0.00377367	0.00265588	0	0	0.0462337	0.0525886	0.0484434	0.0490126	0.0386362	0.0187079	0	0.0529001	0	0.0174377	0	0.0682511	0.047279	0.0347338	0	0.0228676	0.000120576	0.00190243	0.0331644	0.0246277	0	0	0	0.0363934	0	0.178766	0.0110252	0.0140096	0	0	0.0419674	0.00785858	0.0052283	0.00143812	0	0.0433745	0.031071	0.020271	0.0476804	0.0279696	0.0239994	0.0233222	0	0.0119174	0.0192212	0	0	0	0.0445754	0.0125656	0	0.0252978	0.0167216	0	0.0230555	0.0168485	0.00633193	0	0.0127456	0	0.0366639	0.0289837	0.0285036	0.066751	0.0422345	0	0.0227186	0	0	0.023774	0	0.0337578	0.0191474	0	0	0.0235357	0	0	0.00389067	0.0542446	0	0	0.00298318	0.0295835	0	0	0	0	0	0	0.0697744	0.0114942	0	0	0	0	0.00998711	0	0	0	0	0	0.0399633	0.00312829	0.0240028	0.045599	0	0	0.0299535	0.0391916	0.0176294	0	0	0	0	0	0.0346188	0.0945654	0	0	0	0	0	0	0.0118892	0	0	0	0	0	0	0	0	0.0417425	0	0	0.0462356	0.0277517	0	0.0160301	0.0465856	0.0194731	0.0522059	0.0152253	0	0.0304404	0.038376	0.0392678	0.0326955	0	0	0	0.0353316	0	0.0534715	0.00254037	0	0.0863591	0.0328841	0.0499452	0.00101615	0.0626173	0.0378007	0	0	0	0	0.0287538	0.0436358	0	0.0207786	0.0307236	0.0393969	0	0.0385309	0	0.0362359	0.0153207	0	0	0	0.0412626	0.0266579	0	0.0737324	0	0.0310536	0	0.00142124	0.0183774	0	0.0191307	0.0675831	0.0156639	0.0860112	0.0221831	0.0657932	0.147943	0.0369825	0.0326519	0.0310328	0.0158387	0.0332457	0.0355349	0.0223252	0	0.0501926	0.0188029	0.0214706	0.0166158	0	0.0212295	0.0123736	0.000354936	0	0.0340852	0	0	0.0246826	0	0	0	0.0411098	0.00270949	0.0232543	0	0	0	0	0.000453577	0.030145	0.0550062	0.0091638	0.00569427	0	0	0	0	0	0.0282932	0	0.0122087	0.0265871	0	0.0182265	0.149264	0	0.0314731	0.0907529	0	0	0	0.0161546	0	0.0595687	0.0502207	0	0	0.0222549	0.00117275	0.0448471	0.0566738	0	0	0.0258156	0.0454356	0.079081	0.0126002	0.0195418	0	0.0156166	0.0140991	0	0	0.0106237	0	0	0.0323238	0.0144707	0	0.0875143	0.0285832	0	0	0.041428	0	0	0	0.0544101	0.04764	0.0183216	0.0509622	0.00407789	0.0646524	0.17835	0.0552422	0.0122622	0.0205231	0.0459822	0.0245629	0	0.0278455	0.0149619	0.028566	0	0.0407336	0	0.0113989	0.0542256	0.0641466	0	0	0.00235231	0	0	0.028866	0	0.0591383	0.00694168	0	0	0	0	0	0.0194713	0.0225523	0.0343643	0.050364	0	0.0491463	0.0167072	0	0	0	0	0.0538045	0	0	0.10548	0.0547252	0.0249897	0.029294	0.0462645	0.00745098	0.0613659	0.0205867	0.0338759	0	0.00248081	0	0.101489	0	0.015187	0	0.00804187	0	0.0480384	0	0.0143948	0	0	0	0	0.0124961	0	0	0	0	0	0	0	0	0	0	0.0195405	0	0	0.00194233	0	0.00223066	0	0	0	0	0	0	0	0	0	0	0	0	0.00734146	0.0541482
GTAACTGAGGGAAACA-1	0	0.0512191	0	0.0392576	0.0276936	0.0186276	0	0	0	0.037882	0	0.0459683	0.0662067	0.263001	0	0.00784987	0	0.0427728	0	0	0	0.026669	0.0364794	0	0.0359709	0	0	0.0571112	0.0703603	0.0263564	0	0.00843116	0.00424738	0.000989274	0	0.0474853	0.0558867	0.0482211	0.0474003	0.0440875	0.0184157	0	0.0645111	0	0.0343927	0.0358221	0.067095	0.0659785	0.0497358	0	0.0317101	0	0.00122586	0.0394018	0	0	0	0	0.0876534	0	0.254582	0.00157503	0.0117186	0.0114726	0	0.0341199	0.00983784	0.00766356	0.0054222	0	0.0560227	0.0444588	0.0325922	0	0.0326616	0.0295672	0.0259332	0	0.00592563	0.0191792	0	0	0	0.0357201	0.0107557	0.0106366	0.0301767	0.0119037	0	0.0291422	0.0201427	0.0034137	0	0.0201708	0	0.0457236	0.0518068	0.042817	0.0573429	0.0547034	0	0.0218161	0	0	0	0	0.0281652	0.0219325	0	0	0.0215197	0.0138003	0.017843	0.00217245	0.0203131	0.05126	0	0.0102928	0.0230726	0	0	0	0	0	0	0	0.023818	0	0	0	0	0	0.012946	0	0	0	0	0.0455999	0.00300101	0.0177566	0.056446	0	0.100802	0.00506906	0.00450008	0.017084	0	0	0	0	0	0	0	0.0206186	0	0	0	0	0	0.0198483	0	0	0	0	0	0	0	0	0.0370691	0	0.086827	0.098372	0.0322295	0	0.0149504	0.049884	0.0106911	0.05161	0.00399007	0	0.0112841	0.0516597	0.052149	0.0440196	0	0	0	0.0249841	0	0.0835369	0.0196578	0.083047	0.0630246	0.033412	0.061166	0	0.06135	0.00869743	0	0.0030546	0	0	0.0374266	0.0604946	0.00603697	0.0402235	0.026353	0.0367931	0.017275	0.0611039	0.0210565	0.0512015	0.00713058	0.00280005	0	0.00734452	0.0245641	0.0296456	0	0.0386447	0	0.0361296	0	0.0201943	0.0287116	0	0.023221	0	0.0228913	0.0452966	0.0243623	0.0690507	0.121949	0.00736377	0.0561244	0.0314051	0.0107335	0.014972	0.0244704	0.0263997	0.0929267	0.030303	0.0142331	0.00999688	0.0184563	0.0581068	0.0183467	0.0193557	0.0142942	0	0.0292941	0	0.0159094	0.0178569	0	0	0	0	0.010133	0.00890081	0.0193503	0	0.181844	0	0.00919455	0.0240414	0.0443863	0.0150329	0.0160168	0	0	0	0	0	0.0218022	0	0.0191251	0.0168003	0	0	0.0748083	0	0.0255015	0.0693013	0	0	0.0557465	0.0232548	0	0.0461321	0.0465002	0.0561283	0.0187441	0	0.0123684	0.0706376	0.0961654	0	0.0108228	0.0442493	0.0401863	0.0791459	0.00761977	0.0507904	0	0.00870561	0.0130024	0	0	0	0	0	0.0450085	0.0145577	0	0.248683	0.00667597	0	0	0	0	0	0	0.0545494	0.0229389	0.025526	0.0452119	0.0133791	0.0568424	0.228408	0.0556642	0.00947561	0.0247232	0.0282885	0.0140807	0	0.0435072	0.0270668	0.022571	0	0.0542024	0	0.0118319	0.0260677	0	0	0	0.00441826	0	0	0.0167239	0	0.019419	0.00944403	0	0	0	0.0101088	0	0.0208202	0.0112207	0.0078656	0.0939659	0	0.0385507	0	0	0	0	0	0.0535294	0.0140894	0	0.0571339	0.0548616	0.0148179	0.0389823	0.0618557	0.00756588	0.0707074	0.0257573	0.0335809	0	0.00434142	0	0.00862925	0	0.00786728	0	0.0110782	0	0	0	0.00640618	0	0.0136576	0.00785469	0	0.0045819	0	0.0798969	0	0	0	0	0	0.0167239	0.0120275	0.0030546	0	0	0	0	0	0.0376801	0.00450008	0.00684621	0	0	0	0	0	0	0	0	0.0193204	0	0.0168697	0.0536887
GTAACTGAGTAGCCGA-1	0	0.107838	0	0.0325849	0.0430002	0.0244913	0	0.00697104	0	0.0441599	0	0.0540281	0.057768	0.061512	0.0313097	0.00330166	0	0.0511813	0	0	0	0.0242704	0.0338985	0	0.0275454	0	0.0138412	0.0752105	0.0854499	0.0238728	0	0.00741942	0.0109124	0.00564928	0	0.0445003	0.0525321	0.0629669	0.0311706	0.0444774	0.0187867	0	0.0828908	0	0.0360777	0.0435281	0.0604158	0.088929	0.0532092	0	0.0697622	0.0336107	0.00824608	0.0258234	0	0	0	0	0.0297005	0	0.32374	0	0.00936371	0.00761562	0	0.0252858	0.00464814	0.00751023	0.00285533	0	0.0716722	0.0389462	0.0342321	0	0.0282648	0.0321705	0.0286453	0.0142883	0.0190472	0.0266398	0	0	0	0.0482502	0.0165731	0.0645966	0.018128	0.0162439	0	0.0211632	0.0224091	0.019264	0.146621	0.0177432	0	0.0376792	0.0593289	0.0584842	0.0357453	0.0682843	0.0252005	0.0316047	0.000534555	0	0.0133351	0	0.00107809	0.0213261	0	0	0.0202825	0.0226368	0.031016	0.0183671	0.0112257	0.0637648	0	0.0113064	0.0377848	0.00749332	0	0	0	0	0	0.036456	0.0253782	0	0	0	0.0669285	0	0	0	0	0	0	0.049897	0.0175305	0.0282713	0.0327511	0	0.0927835	0.00047399	0	0.0282441	0	0.0176681	0	0.0349811	0	0	0.0654194	0	0.0165213	0	0	0	0.0249361	0.00268594	0.0233186	0	0	0	0	0.0116283	0	0	0.0323188	0	0.118671	0.103556	0.011611	0	0.0278008	0.0460129	0.00416536	0.0416267	0.0120657	0	0.0256879	0.0503288	0.0573426	0.0551397	0	0.0145332	0	0.0524373	0	0.0906232	0.022189	0	0.0487331	0.0394468	0.0869175	0.0279163	0.0596135	0.0276714	0	0.0114547	0	0.0141863	0.0411124	0.0657633	0.000371506	0.0581776	0.023659	0.0254736	0.0183276	0.100938	0	0.0671637	0.0316438	0	0	0	0.0181749	0.0174343	0	0.0607705	0	0.0324506	0	0.0239914	0.0100354	0.0154639	0.0252957	0	0.0488009	0.0445437	0.0359568	0.0531858	0.115252	0	0.057136	0.0201317	0.00731124	0.0141904	0.0221794	0.0334187	0.142612	0.0543464	0.0189491	0.0091922	0.020773	0	0.0224513	0.0197362	0.0155526	0	0.0297567	0	0.0171397	0.0333809	0	0	0	0.0846379	0.0156181	0.0172815	0	0.17268	0.161798	0.000996065	0.0132537	0.0311888	0.0236743	0.0221666	0.0159307	0	0	0	0	0	0.019664	0	0.00868531	0.0247784	0.0316915	0.0269861	0.169795	0	0.0331525	0.0504009	0	0.00902062	0	0.0362172	0.0081456	0.0607934	0.0534036	0.0207975	0	0.0384552	0.00717286	0.0939637	0.144112	0	0.00817632	0.0195579	0.0368872	0.0945774	0.0206156	0.0431615	0	0	0.0283444	0	0	0.0149586	0	0.0829651	0.0355125	0.0176751	0	0.126117	0.0165557	0	0	0	0.0138498	0	0	0.109114	0.017887	0.0250558	0.0326461	0.00595647	0.0531233	0.30189	0.0545194	0.0200081	0.046519	0.0270646	0.0118654	0	0.0504634	0.0249793	0.0382376	0	0.0300341	0.0413326	0.0134524	0.0273879	0	0	0	0.0246891	0.0311768	0.00691376	0.114147	0.0280069	0.0350897	0.0124478	0	0.010882	0	0.0115407	0	0.0116671	0.0228356	0.0125493	0.128293	0.00812742	0.0462145	0.0172659	0	0	0	0	0.0395086	0.0233391	0	0.0676005	0.0495312	0.030071	0.0349792	0.12002	0.0084995	0.0704296	0.037037	0.0281034	0	0.00433509	0.0516896	0.0680412	0	0.00877988	0	0.0188376	0	0	0	0.00957957	0	0	0	0.000336905	0	0.0132366	0	0	0.000668194	0.0229731	0	0.00534555	0.010882	0.0122918	0.0138412	0.00117917	0	0	0	0	0.0268885	0	0	0.00746762	0	0	0	0.0780832	0	0.000697246	0	0.0255823	0.016104	0.0286369	0.0447242
GTAACTGAGTCCTCCT-1	0	0.186222	0	0.0231208	0.0280754	0	0	0.0142366	0	0.0266933	0	0.0458279	0.0654833	0.0919817	0	0	0	0.0446735	0	0	0	0.0276579	0.021726	0	0.0293997	0	0.00205231	0.0815029	0.0655385	0.023326	0	0.0148679	0.0100761	0	0	0.0449269	0.0573281	0.0573678	0.0363377	0.0378491	0.0148773	0.0255823	0.10226	0	0.0303882	0	0.0715533	0.0856401	0.0406089	0	0.0398681	0.00337614	0.0112538	0.0285198	0	0	0	0	0.0462036	0	0.184851	0	0.0134139	0.0077946	0	0.0314432	0.00758196	0.00406178	0.00519226	0	0.0619773	0	0.0303306	0	0.0332396	0.0230206	0.0252763	0.00928438	0.00748965	0.0233953	0.00985642	0	0	0.0445333	0.0182584	0.0400916	0.0212599	0.00441497	0	0.0274633	0.0188844	0.0120048	0	0.0141324	0	0.0300253	0.0594853	0.0532663	0.0397393	0.0736066	0.00259239	0.0191607	0	0.0338733	0.015237	0	0.0370595	0.0113986	0	0	0.0129821	0.0213277	0	0	0.0120402	0	0	0.0154268	0.0212152	0	0	0	0	0	0	0.023557	0.01262	0	0	0	0	0.0055126	0.0106767	0	0	0.0316151	0	0.0406456	0.00698003	0.0277839	0.0416559	0	0.0753468	0	0	0.0259859	0.0179185	0	0	0	0	0	0.0897289	0.000687285	0.0199577	0.0421917	0	0	0	0	0	0	0	0	0.00882016	0	0	0	0.0368429	0	0	0.0734261	0.0230136	0	0.0281761	0.0427967	0.00472075	0.0396307	0.00608056	0	0.0139285	0.0491486	0.058654	0.0551784	0	0	0	0.0565228	0	0.0990989	0.00535787	0.105193	0.0622033	0.0349329	0.0784417	0.0117134	0.0297519	0.0133121	0	0	0.0292843	0.0572738	0.0179614	0.0598179	0	0.0369471	0.0268254	0.0360692	0	0.0686283	0	0.0589428	0.0500286	0.0453099	0.0339552	0	0.0136948	0.0254996	0	0.0223669	0	0.0433394	0	0.00943957	0.0117536	0.0112638	0.0196687	0	0.0318188	0.0513647	0.0268209	0.0434028	0.0680236	0.0847652	0.0545853	0.0326651	0.00598193	0.0213867	0.0178619	0.0153063	0	0.0518935	0.0137701	0.012373	0.0229288	0	0.0222986	0.0132438	0.0169724	0.00826379	0.0260926	0	0	0.0220831	0.0126002	0	0	0.0056001	0.0037228	0.0277369	0	0	0	0	0.00545831	0.0380413	0.0303701	0.0152428	0.013024	0	0	0.0076697	0	0	0.0180222	0.0836197	0.0167761	0.0307972	0	0	0.144154	0	0.0298411	0.0771634	0	0	0	0.0267755	0	0.0506863	0.0486048	0	0.0274914	0	0.00720013	0.0733798	0.0949654	0	0	0.0214034	0.0431731	0.0604076	0.0211411	0.024811	0	0.021974	0.0149277	0	0	0.0164409	0	0.075765	0.0463509	0.0142387	0	0.12772	0.0169316	0	0	0	0	0	0	0.0676604	0.0161541	0.0317658	0.0534192	0	0.059535	0.304525	0.0558005	0.0300581	0.0446258	0.0283136	0.0167175	0.0157242	0.054181	0.0293666	0.0306877	0	0.0256158	0	0.01362	0.0255564	0.0112257	0	0	0.0195754	0.0219633	0	0.09874	0.00137457	0.0326238	0.0129296	0	0	0.0142548	0	0	0.0159314	0.0104201	0.0174621	0.103943	0.0129548	0.0244913	0	0	0	0	0	0.034044	0.0127148	0	0.0893296	0.0523191	0.0261535	0.0297944	0.0915108	0.0161911	0.0785056	0.0107229	0.0320347	0	0.000848032	0	0.00679649	0.0330551	0.0189822	0	0.0172135	0	0	0	0.00631284	0	0	0	0	0.0265021	0.00257096	0	0	0	0	0	0	0	0	0.0225277	0.00505357	0	0	0.00649933	0	0	0	0.00852447	0	0	0	0	0	0	0	0.022795	0	0.0119938	0.0276997	0.0571369
GTAACTGAGTGCGATG-1	0	0	0	0.00316952	0.0182715	0.00662739	0	0.00940926	0	0.0377564	0.0177821	0.0410354	0.0583525	0.110195	0	0	0	0.0310925	0	0	0	0.0256998	0.0237983	0	0.0313595	0	0.0270141	0.0586785	0.0637691	0.0266661	0	0.0114606	0.00996969	0	0	0.0401718	0.0534936	0.0487853	0.0388216	0.0299955	0.017887	0	0.0963761	0	0.0175797	0	0.0795747	0.0949567	0.0545025	0	0.0283575	0.0132333	0.000569388	0.0217849	0.0241368	0	0	0	0.0476354	0	0.0854811	0.00162872	0.0158847	0.00126181	0	0.0253153	0.00780014	0.0039776	0.00182691	0	0.0369592	0.0278494	0.0227969	0	0.0281899	0.0267555	0.0275335	0	0.00866449	0.0307419	0	0	0	0.0398345	0.0138288	0	0.0281128	0.00522659	0	0.0189003	0.0165395	0.00362734	0	0.0157924	0	0.0365554	0.043507	0.0408844	0.0317016	0.0408627	0	0.0242633	0	0	0.0105686	0	0.0468971	0.0206635	0	0	0.0281023	0.00974563	0.00770993	0.0108623	0.0273387	0	0	0.00434292	0.0241783	0	0	0	0	0	0	0	0.00639886	0	0	0	0	0	0	0	0	0	0	0.0389587	0.00219047	0.0195845	0.0350437	0	0.0773832	0	0	0.0264878	0	0.00118019	0	0.000704908	0	0	0	0	0	0	0	0.017373	0	1.97496e-05	0	0	0	0.0045819	0	0	0	0	0.0365301	0	0.0733104	0.0532704	0.0167135	0	0.0148846	0.0421476	0	0.0332226	0.0168194	0	0.0108698	0.0341944	0.041245	0.0528343	0	0.00959336	0	0.060812	0	0.0680273	0.0204615	0	0.0478794	0.0234646	0.0685188	0	0.0429005	0.00943381	0	0	0	0	0.023603	0.0432198	0.0105879	0.0339249	0.0311978	0.0304718	0	0.061018	0	0.0573747	0.0364834	0	0	0	0.032226	0.0196227	0	0	0.0142143	0.0305101	0	0.00953502	0.0296828	0.0299733	0.0174395	0.0154199	0.0303915	0.0328456	0.0243623	0.054113	0.11164	0.0412371	0.0266766	0.0256873	0.00185256	0.0187993	0.0235389	0.00520461	0	0.0781932	0.0222149	0.0133765	0.00779953	0	0.0128866	0.00810333	0.00524337	8.18197e-05	0.019888	0	0	0.0207284	0	0	0	0	0.0175786	0.0162996	0	0	0	0	0.00186044	0.0307787	0.0391265	0.0116872	0.00733634	0	0	0	0	0	0.0275296	0	0.0140937	0.024899	0	0.00468297	0.100626	0	0.0300702	0.0332708	0	0	0	0.020787	0	0.049953	0.0484887	0.00612113	0.0391024	0	0.00265914	0.045819	0.0748923	0	0	0.0233126	0.0392396	0.12892	0.0134239	0.0276747	0	0.0250286	0.0237138	0	0	0.0161714	0	0	0.0389377	0.0125277	0	0.142955	0.0207259	0.00319527	0	0	0	0	0	0.0233739	0.0253179	0.0169892	0.0323081	0	0.048467	0.280928	0.0495853	0.0163452	0.0434803	0.0192597	0.0213102	0	0.0441945	0.0289863	0.0290502	0	0.0264718	0	0.00938731	0.0357298	0.0557846	0	0.164376	0.00703649	0.0170327	0	0.0308133	0.0315578	0.0250477	0.0124478	0	0	0	0	0	0.0125628	0.00897905	0.0239277	0.0237594	0	0.0310233	0.00477747	0	0	0	0	0.0387984	0.00927835	0	0.0770791	0.050904	0.0147583	0.0350576	0.0553646	0.00965575	0.080664	0.0305619	0.0308492	0	0.00247448	0	0.0318442	0	0.0152877	0	0.0107565	0	0	0	0.00400492	0	0.000352454	0	0	0.0143705	0	0	0	0.0094979	0	0	0	0.0101088	0.00400916	0.00381825	0	0	0	0	0	0	0	0	0	0	0	0	0	0	0	0	0	0	0	0.0457886
GTAACTGCAATAGCAA-1	0	0	0	0.0912933	0.023763	0.0382643	0	0.0121584	0	0.0492296	0.0451645	0.0472957	0.0493871	0.0693013	0	0	0.0210004	0.0344537	0	0	0	0.0244074	0.0301578	0	0.0295959	0	0	0.041955	0.0620445	0.022217	0.00111884	0.0197115	0.00960983	0	0	0.0894759	0.0524255	0.0669847	0.0617685	0.0771658	0.0180586	0	0.0861189	0	0.0186684	0	0.0529985	0.0366761	0.051103	0	0.0158551	0	0.00275316	0.025907	0	0.015688	0	0	0.0530192	0	0.113402	0.00168242	0.0137757	0.00638066	0	0.0301652	0.00927679	0.0054147	0.00288041	0	0.0483563	0.029854	0.0419518	0.0430985	0.0315723	0.0217883	0.0390304	0	0.0224616	0.026184	0.0237353	0	0.00760923	0.0386329	0.0231171	0.129357	0.03255	0.00812194	0	0.0308773	0.0226127	0.0131002	0	0.0204587	0	0.0297346	0.0326735	0.0381131	0.0621993	0.0542089	0	0.00918116	0	0	0.0158637	0	0	0.0340611	0	0	0.0240397	0.00025455	0.0687726	0.00381167	0.113606	0.0389462	0	0.019061	0.0214976	0.0203083	0	0.0188367	0	0	0	0	0.00849232	0	0	0	0	0.0185782	0.00981218	0	0	0	0.0222549	0.0398632	0.0134912	0.0307329	0.0408461	0	0.101566	0.03339	0.0430372	0.0538483	0.0445099	0.0145788	0	0	0	0	0.083747	0	0.0236585	0	0	0	0.0013217	0.00290319	0.0305597	0	0	0	0.0436426	0	0	0.0584192	0.0406259	0.0242841	0	0.0490703	0.0290534	0	0.0209938	0.0491908	0.0138151	0.0562999	0.0132302	0	0.011796	0.0471833	0.0462106	0.035937	0	0	0	0.0512409	0	0.0559715	0.00952407	0	0.0706989	0.0403256	0.0472608	0	0.0529721	0.0388971	0	0	0.0614074	0	0.0444787	0.0548775	0	0.028753	0.0305442	0.0303657	0.0252624	0.0413588	0	0.0359663	0.0336054	0.0259641	0	0	0.0409316	0.0247859	0	0.0613734	0.0358742	0.0283449	0	0.00840015	0.0157129	0	0.0237564	0.0525156	0.027955	0.0613657	0.0296147	0.0728487	0.259406	0.0229095	0.0562976	0.0299669	0.00998402	0.0146082	0.0143121	0.0325961	0	0.0324089	0.0626843	0.0109814	0.110101	0	0.0246277	0.0273659	0.0132133	0	0.0288094	0	0.0161215	0.023987	0	0	0.100114	0.059692	0.0197374	0.0354981	0.00765014	0	0	0.0861597	0.00641159	0.0231976	0.0841807	0.0214635	0.0140503	0.0344639	0	0	0	0	0.0809851	0.279353	0.0598402	0.0249894	0	0.0128361	0.0508415	0	0.0331714	0.0585234	0	0.00859107	0	0.0252426	0.0407704	0.0427512	0.0503917	0.0422036	0	0.0306006	0.015873	0.0485959	0.0842743	0	0.0279852	0.0425735	0.0469172	0.0583328	0.0216519	0.0714089	0	0.00282551	0	0.0385166	0	0.0063338	0	0.0631648	0.0427794	0.0195456	0	0.116953	0.026507	0	0	0	0	0	0.0607102	0.0562212	0.0102212	0.0180623	0.0423425	0.0254754	0.041133	0.09811	0.0648181	0.0301171	0.0314687	0.04178	0.0505522	0	0.0370197	0.025656	0.0329039	0	0.0409979	0	0.013634	0.0713301	0	0	0	0.0087547	0.0204193	0.0157503	0.0204467	0.0439862	0.0844724	0.0230029	0.00720013	0.00607983	0	0	0	0.0205633	0.0155009	0.00880743	0.076673	0.0076365	0.0234277	0	0	0	0	0	0.0424113	0	0	0.0443325	0.0580344	0.0181397	0.0265147	0	0.0119718	0.0661273	0.0339983	0.022992	0	0.00980932	0	0	0.027246	0.0250242	0	0.0178726	0	0.0987973	0	0.00870561	0	0	0	0	0.0418099	0.00450554	0	0	0.0210004	0	0	0	0.0134021	0.0381091	0	0.015565	0	0	0	0	0.0144089	0	0.00831136	0	0	0	0	0	0.0535249	0	0	0.0145857	0	0	0.0536802
GTAACTGGTCACCTAA-1	0	0.0788742	0	0.0123222	0.0176875	0.00968199	0	0.0143512	0	0.0406533	0.00627284	0.0345653	0.0573189	0.0898053	0	0	0	0.0289698	0	0	0	0.0218032	0.0117257	0	0.0289827	0	0	0.0545165	0.0720338	0.0246537	0	0.0134143	0.00814504	0.0049724	0	0.0347486	0.0544436	0.0512045	0.0411686	0.0365559	0.023837	0	0.0759138	0	0.0257117	0	0.0842344	0.0781912	0.0613384	0	0.0260526	0.00889251	0.00177515	0.0371694	0	0	0	0	0.0421208	0	0.189505	0.00447451	0.0143015	0.0027742	0	0.0308218	0.00282083	0.00331316	0.00143812	0	0.0408244	0	0.0275844	0	0.0280444	0.0242389	0.0206944	0	0.00135842	0.0199948	0	0	0	0.053309	0.0162651	0.0144821	0.0261962	0.0106949	0	0.0297487	0.0206627	0.00943199	0	0.0119228	0	0.0423913	0.0411565	0.036812	0.0412501	0.0501998	0	0.0257385	0	0	0.00161015	0	0.0361162	0.00983761	0	0	0.0201451	0	0	0.00493739	0.0220186	0	0	0.00648553	0.0181765	0	0	0	0	0	0	0.0358086	0.0215863	0	0	0	0	0	0	0	0	0	0	0.0405548	0.00700013	0.0211443	0.048589	0	0.0757286	5.26655e-05	0	0.0166585	0	0	0	0.0312803	0	0	0.0898562	0	0	0	0	0	0	0	0	0	0	0	0	0	0	0	0.0368477	0	0.055441	0.0424404	0.0350932	0	0.0179129	0.0550915	0.00135374	0.0504838	0.0126289	0	0.0140503	0.0374107	0.0463099	0.0448464	0	0.0206186	0	0.0504264	0	0.0743514	0.0124986	0	0.0625725	0.0235761	0.0606443	0.00221705	0.0518388	0.00406644	0	0	0	0	0.0315668	0.0491953	0.00374601	0.0285396	0.0316844	0.0382037	0.0077397	0.0375215	0	0.0492315	0.0364261	0.0251368	0	0	0.0139748	0.0220333	0	0.0179056	0.00494637	0.0365429	0	0.000318188	0.030878	0	0.020235	0	0.0268914	0.0502289	0.0243344	0.0623353	0.0704027	0.0785469	0.0308845	0.0240804	0.00421422	0.0214676	0.0132674	0.0136765	0	0.0596226	0.0305501	0.0179395	0.00836583	0	0.016323	0.0102405	0.00513044	0	0.0202367	0	0	0.0273502	0	0	0	0.0557465	0	0.0179886	0	0	0	0	0	0.0275965	0.030674	0.0167625	0.00645571	0	0	0	0	0	0.00904926	0	0.0114837	0.0226483	0	0	0.275355	0	0.0307044	0.0273873	0.0162912	0	0	0.0188077	0	0.0476898	0.0543016	0	0.00520671	0	0.0104047	0.0149259	0	0	0.0109215	0.01557	0.0463491	0.0813288	0.015027	0.0290951	0	0.0300878	0.0170481	0	0	0.00074119	0	0.0672558	0.0386141	0.0144272	0	0.0870561	0.0275988	0.00340628	0	0	0	0	0	0.0656326	0.0157429	0.0219148	0.0279725	0	0.0761964	0.360538	0.0544371	0.0151111	0.0499236	0.0186352	0.0188787	0	0.0401229	0.0167929	0.0266333	0	0.029304	0	0.00923365	0.0280997	0.036197	0	0	0.0190435	0.0119528	0	0.152348	0.030756	0.0293401	0.00606168	0	0.00378888	0	0	0.0295278	0.0161794	0.0224538	0.0188876	0.0444518	0	0.0539737	0	0	0	0	0	0.0516449	0.0199886	0	0.0826666	0.0657376	0.0199175	0.0311931	0.0708922	0.0117779	0.0812304	0.0281755	0.0329211	0.000134762	0	0	0.0304696	0	0.0143184	0	0.00912457	0	0	0	0.00887956	0	0	0	0	0	0.0100547	0	0	0	0	0	0	0	0.0102212	0	0	0	0	0	0	0	0	0	0	0	0	0	0	0	0	0	0	0	0	0.0552971
GTAACTGGTTATGTGC-1	0	0.0289642	0	0.0295154	0.0114772	0.0568919	0	0.021764	0	0.0534494	0	0.04368	0.0384573	0.00841924	0	0	0.140894	0.0502076	0	0	0.0450554	0.0345111	0.049398	0	0.0356741	0	0.00181367	0.0326422	0.0670999	0.0149771	0.0107089	0.020636	0.0116828	0	0	0.0396997	0.0539587	0.0302696	0.0368544	0.0352579	0.0308861	0	0.0963761	0	0.0223699	0	0.0418564	0.037197	0.00650334	0	0.0686587	0	0.00109859	0.0353049	0	0.0208676	0.0632133	0	0.0426035	0	0	0	0.023971	0.0269008	0.0562324	0.0340816	0.0129392	0.012501	0.00664292	0	0.0429425	0.26482	0.0299439	0	0.0570118	0.0287376	0.0153713	0	0.0366626	0.0272035	0.00367618	0	0	0.0570307	0.0221378	0.0337915	0.0731307	0.0248724	0	0.0919862	0.065763	0.0345597	0	0.0231247	0	0.062346	0.0335504	0.0352041	0.0263913	0.0384852	0	0.0177202	0	0	0.0122004	0	0.0520181	0.0270647	0	0	0.0699962	0.00518191	0.0277117	0.0124225	0.00567647	0	0	0.0277304	0.0300488	0	0	0	0	0	0	0	0	0	0	0	0	0	0.00635415	0.034937	0	0.0109202	0.00321824	0.0421479	0.0255756	0.0196367	0.0420893	0	0	0	0	0.0263896	0	0	0	0.00114547	0	0	0	0	0	0	0	0	0	0.0248647	0	0	0	0.0180633	0	0.0108994	0.0676976	0	0.0938231	0	0	0.114305	0	0	0.0467077	0.113076	0.0121837	0.105312	0.0162944	0	0.0403719	0.0454123	0.0413962	0.0294492	0	0.0235538	0	0.0597047	0.0511058	0.0501788	0.0340409	0	0.0432885	0.0254372	0.0403065	0.0258471	0.0957203	0.0269514	0.0163491	0	0.0199711	0	0.111672	0.0449192	0.00424135	0.0333035	0.0436328	0.0329907	0.0305563	0.0465063	0.0209892	0.0373582	0.0458333	0	0	0.0533657	0.0423571	0.0576542	0	0	0	0.0358916	0	0.00232277	0.0432292	0.00706376	0.0291182	0	0.0396189	0.0275206	0.0231051	0.0782145	0.115164	0	0.0363403	0.057837	0.012473	0.0293511	0.0376245	0.0393075	0.0380871	0.0451942	0.025042	0.0208647	0.0103028	0	0.00190913	0.0067069	0.010519	0.0843561	0.0253326	0	0.0277672	0.0378739	0	0	0	0.0308006	0.0277557	0.02139	0	0	0.217068	0.0139449	0.0347871	0.0247972	0.0420019	0.0257108	0.0217177	0	0	0	0	0	0.0365025	0.0953608	0.0194731	0.0424831	0	0.0184961	0	0	0.0457849	0	0	0	0.109775	0.0161125	0.0582071	0.114682	0.0532234	0.0800043	0	0.0446735	0.0138003	0	0.0708013	0	0.036833	0.0321582	0.0917327	0.0181547	0.0260212	0	0	0.0061092	0.0263947	0	0	0.0282551	0	0	0.0355323	0.0337263	0.0568442	0.0226804	0.00758877	0.000934467	0.0460645	0	0	0	0	0.0114238	0	0.0339543	0.0268499	0	0.0341114	0.0400916	0.0718437	0.020228	0.0464872	0.0290825	0.0192678	0.0260335	0.0629283	0.0237675	0.0262121	0	0.0230606	0	0.00680301	0.0402081	0	0	0	0.00544101	0.0224613	0	0	0.0172394	0.0188017	0.0143701	0	0	0	0	0	0.026717	0.0472847	0.146723	0.0752688	0.00537283	0.0183549	0	0	0	0	0	0.0475352	0	0	0.0294413	0.0442341	0.0194273	0.0498222	0	0.00886217	0.0411126	0.0405689	0.0228902	0	0.00489833	0	0.0251241	0	0.0112911	0.074265	0.0284015	0	0	0	0.016673	0	0.0109261	0	0	0.00369676	0.0167494	0	0.0241777	0	0	0	0	0.0354238	0	0	0	0	0	0.0177549	0	0.0168807	0.0428735	0.00530115	0.0113006	0	0	0	0	0	0.00378505	0	0.0129821	0	0	0.062055
GTAACTGGTTTAGCTG-1	0	0	0.0262505	0.0292152	0.0117355	0.0553919	0.0433371	0.00796924	0.0691104	0.0364003	0.0376916	0.053235	0.0721812	0.104926	0	0.0222357	0	0.0665127	0	0.115693	0	0.0331502	0.0434568	0	0.0418062	0	0.00658648	0.0793803	0.0891423	0.0439993	0	0.0231479	0.00977709	0	0	0.0569381	0.0592836	0.0631636	0.0256425	0.0597851	0.0207299	0.164185	0.0905967	0.072165	0.0326886	0	0.0511453	0.0664994	0.0651812	0	0.0576789	0.0170917	0.00894945	0.0373743	0	0	0	0	0.0641712	0.0662085	0.196735	0.0190793	0.0178638	0.0199026	0	0.0308248	0.00983784	0.0125341	0.00772569	0	0.0792074	0.14884	0.0519821	0	0.0261609	0.0282794	0.0483879	0.0306264	0.0391077	0.0356357	0	0.0266583	0.0135821	0.0647357	0.0298239	0.0274505	0.0315318	0.0261445	0	0.0574759	0.0336505	0.0205367	0	0.0183828	0	0.0426733	0.0508026	0.0566422	0.0494024	0.0809544	0.000723458	0.0138846	0	0	0.0135404	0	0.090223	0.0151607	0	0	0.0557006	0.0528737	0.0112785	0.010882	0.0674049	0	0	0.0262223	0.0343404	0.0209288	0	0	0	0.0143184	0	0.0202201	0.0265237	0.038278	0	0	0	0	0.0140051	0	0	0.0379534	0.0182731	0.0432777	0.0176845	0.035461	0.0280829	0.0158076	0.116966	0.0188938	0	0.0260732	0	0.0213475	0	0	0	0.119257	0.00178185	0.0294387	0.0236144	0	0	0	0	0.00304143	0	0	0	0	0.00824742	0.00902496	0	0	0.0287716	0	0	0.0980828	0.0348849	0	0.0152533	0.0582606	0.0166615	0.0658301	0.0205135	0	0.0255051	0.0570923	0.0630474	0.0476613	0	0.0508305	0	0.0698995	0	0.0926703	0.021025	0.150439	0.0498732	0.0570044	0.0723382	0.0400362	0.0595403	0.0111029	0.0250443	0	0.0255989	0	0.0691961	0.0619484	0.00659422	0.0555759	0.027067	0.0495736	0.0118882	0.0857961	0	0.0557305	0.0716065	0.0432099	0.0436099	0.035914	0.0339315	0.0510634	0	0.0348466	0.0240029	0.0457696	0	0.00106062	0.0205438	0.0609011	0.0182916	0.0622081	0.0420644	0.0766203	0.0357332	0.0581186	0.207595	0	0.0634538	0.052485	0.00659002	0.0516003	0.00567703	0.0362785	0.109106	0.0337163	0.0360825	0.0283624	0.0193508	0	0.0227377	0.03247	0.0219576	0	0.0331931	0	0.0226974	0.031681	0	0	0	0.0249459	0.0355097	0.0564147	0	0	0	0	0.0202419	0.0320293	0.0553903	0.0295102	0.0253925	0	0.0445854	0.0189751	0	0	0.0250095	0	0.0394536	0.0593035	0.0740741	0	0.243546	0	0.0468452	0.0956472	0.0714013	0.0136025	0	0.0322502	0	0.0621212	0.0457549	0.0635381	0.0669582	0	0.0321688	0.0924017	0.109584	0	0.0926453	0.045416	0.0573542	0.0585922	0.0361622	0.048362	0	0.0264223	0.0345714	0.0710195	0	0.0203715	0	0	0.0453378	0.0313193	0	0.239863	0.00771406	0.0129921	0	0.040903	0	0.0238138	0	0.0683261	0.0459952	0.0260988	0.0410309	0	0.0643846	0.270962	0.0671176	0.0263328	0.0322324	0.0416168	0.0528972	0	0.0515672	0.0250103	0.0270151	0.017564	0.0603074	0	0.0385271	0.0434763	0.0484536	0	0.0297824	0.0245664	0.0391454	0.105997	0.05126	0.0600802	0.0542255	0.0131853	0	0	0	0.000400916	0.0227822	0.0209825	0.0532892	0.0166476	0.179803	0	0.0341597	0	0.100611	0	0	0.0623466	0.0313959	0.022079	0	0.102271	0.0485282	0.0228179	0.0420751	0.0931653	0.0205647	0.0611702	0.0153048	0.0354092	0	0.0101384	0	0.166629	0.038128	0.0414574	0	0.025122	0	0	0	0.0160579	0	0.0339237	0	0	0.00265542	0.0109966	0	0.0112502	0	0.0274914	0.0273387	0	0	0.00876729	0	0.0181255	0	0.0340779	0.00630012	0	0	0	0.0264791	0.00530884	0.195876	0.00589102	0	0.0929744	0	0.024553	0	0	0	0.0556597	0.0647667
GTAACTGTCGAACGGA-1	0	0.0749468	0	0.0279919	0.035813	0	0	0.0095729	0	0.0416362	0.014673	0.045834	0.0586339	0.12079	0	0.0131393	0	0.0609285	0	0	0	0.0362832	0.0231519	0	0.0271725	0	0	0.0643633	0.0710067	0.0275279	0.00338315	0.00850094	0.00614806	0	0	0.0420491	0.0544282	0.0595818	0.0434658	0.04811	0.0202522	0	0.0709674	0	0.00982647	0.0230136	0.0749653	0.0723609	0.0288216	0	0.0368787	0.0138663	0.00270627	0.0306854	0	0	0	0	0.0409916	0	0.151919	0	0.0151151	0.0087432	0.0192648	0.0312341	0.012382	0.0113134	0.00725328	0	0.0418195	0.00701604	0.0243634	0	0.0349879	0.0257454	0.0283168	0	0.00584486	0.0191312	0.00511468	0	0	0.0457115	0.0144378	0.0259778	0.0296176	0.0176657	0	0.0223817	0.0201353	0.00465008	0	0.0157895	0	0.0341386	0.0473346	0.0451382	0.0429726	0.0618166	0	0.0341733	0.0101184	0	0.00597592	0	0.0183276	0.0189228	0	0	0.0343032	0.0162185	0	0.00588537	0.0296042	0	0	0.00394736	0.0289034	0.012648	0.0706376	0	0	0	0	0	0.0177746	0	0	0	0	0	0	0.0876289	0	0.00794196	0	0.0516465	0.00900973	0.0240271	0.0481866	0	0.0148912	0.00736001	0	0.0351825	0	0	0	0	0	0.0066183	0	0.0465063	0.0150233	0	0	0	0	0	0	0	0	0.00334831	0	0	0	0	0.04811	0	0	0.0659979	0.00400916	0	0.0199273	0.0426792	0	0.0456898	0.00185185	0	0.00998026	0.0488577	0.0490184	0.0470633	0	0	0	0.0416699	0	0.0799699	0.0178011	0	0.0589542	0.0331181	0.0700161	0.0163138	0.0691611	0.00965472	0	0	0.0250012	0.00572738	0.0309902	0.0582237	0.0124145	0.0457594	0.022858	0.0360957	0.00281725	0.0784293	0.00623273	0.0506011	0.0172394	0	0.0103911	0	0.0128293	0.0210161	0	0.024055	0	0.0299126	0	0.00340461	0.0289855	0	0.0252442	0	0.0319188	0.0282734	0.0243623	0.081293	0.103093	0	0.0574627	0.0340302	8.485e-05	0.0216427	0.017736	0.0303512	0.0854811	0.0541729	0.0267237	0.0114358	0.0184306	0	0.0218977	0.012839	0.00550151	0	0.034144	0	0	0.020289	0	0	0	0	0.00958234	0.0236693	0.012232	0	0.0870561	0	0.000845653	0.0379939	0.0466305	0.0135983	0.0122758	0	0	0	0	0	0.0202749	0.0509737	0.0193426	0.0325757	0	0.0184961	0.0154199	0	0.0366723	0.10528	0	0.0176117	0.0544101	0.0149417	0.0062789	0.0565564	0.0408553	0	0	0.0313369	0.00362734	0.0504356	0.103311	0	0.0143974	0.0184761	0.0463397	0.0823662	0.0139996	0.0173883	0	0.0138221	0.0225317	0	0	0.0130045	0	0	0.0409191	0.024403	0	0.197022	0.0194731	0.00425032	0	0	0	0.00626997	0	0.0729854	0.0233501	0.0257913	0.0417698	0.0130584	0.0503563	0.192039	0.051713	0.0142807	0.030196	0.0255833	0.0236551	0	0.0307508	0.0197694	0.0269167	0.0168003	0.0387322	0	0.0080323	0.0308955	0	0	0	0.000920471	0.00831715	0	0.0683276	0.0138602	0.0304155	0.0114007	0	0	0	0.00913517	0	0.0230612	0.0227124	0.00700013	0.141706	0.0103911	0.0430917	0.0111474	0	0	0	0	0.0566045	0.0153494	0	0.0562157	0.0477827	0.0210538	0.0336227	0.103665	0.00511335	0.0732635	0.0129343	0.0345163	0	0.00446799	0	0	0	0.0109512	0	0.0178098	0	0.0238402	0	0.00860803	0	0.00607983	0.0100638	0	0	0.0025455	0	0	0	0	0.0246659	0	0.013173	0.0109261	0	0	0	0	0.0112804	0	0	0.00597284	0	0.00367874	0	0	0	0	0	0	0	0	0	0.0148391	0.0602118
GTAACTGTCGGTCCGA-1	0	0.128293	0	0.0286703	0.0235945	0.0131457	0	0.00116184	0	0.0382293	0	0.0368017	0.0441703	0.120619	0	0.00906273	0	0.0431057	0	0	0.0141275	0.0194829	0.0160272	0	0.0252005	0	0	0.0405212	0.060483	0.0334583	0.0077253	0.0116873	0.0147391	0	0	0.039874	0.0539159	0.0414936	0.0494173	0.0343086	0.0243657	0.0669467	0.0727898	0	0.0101483	0	0.0541775	0.0461387	0	0	0.0260666	0.024055	0.0125265	0.03584	0	0	0	0	0.0493618	0	0.124928	0.00925329	0.0181497	0.00673862	0	0.0376034	0.00772612	0.00487954	0.00231603	0	0.0481612	0.0524055	0.0385252	0.0405212	0.0289841	0.0257315	0.021823	0	0.00179898	0.0281871	0	0.0174598	0	0.0482455	0.0237435	0	0.0308829	0.00903141	0.184803	0.0308661	0.0155436	0.00820469	0	0.02004	0	0.0406427	0.0322438	0.0317799	0.0552789	0.0588942	0	0.016297	0	0	0	0	0.0421131	0.0105676	0	0	0.0234441	0	0	0.012699	0.0514446	0.000286369	0	0.00746619	0.0254908	0.0115502	0	0	0	0	0	0.00986105	0.0168661	0	0	0	0	0	0	0	0	0.00977472	0	0.0586414	0.00744894	0.0188325	0.0619323	0	0.0931653	0.0131795	0	0.0271969	0	0	0	0	0	0	0.115566	0	0	0	0.0482372	0	0	0.0247462	0	0	0	0.0327782	0	0	0	0	0.0376226	0	0	0.0540687	0.03728	0	0.0178734	0.0394543	0.0178069	0.046978	0.0147385	0	0.00861544	0.039452	0.0358641	0.0306921	0	0	0	0.0501082	0	0.0636153	0.00406459	0.0223368	0.0540048	0.0276247	0.040433	0.0118612	0.0426994	0.0208395	0	0	0	0	0.0153899	0.0499924	0.00238383	0.0239922	0.0408801	0.0324976	0	0.0377362	0	0.0301264	0.0320447	0	0	0	0	0.0247688	0	0.0176041	0	0.0390809	0	0.00234398	0.0532895	0	0.0263871	0.0834435	0.0168549	0.0610899	0.0222669	0.056139	0.117631	0	0.0487162	0.0217322	0.00920623	0.0163736	0.0360888	0.0205724	0	0.0192301	0.031854	0.00379616	0.00625507	0	0.0175449	0.0223874	0.00976074	0	0.0282257	0	0	0.02712	0	0	0	0.0586738	0.0045819	0.0165393	0	0	0.165521	0	0.00659609	0.0337678	0.044727	0.0123167	0.0125208	0	0	0	0	0.016323	0.045399	0	0.0166021	0.030335	0	0	0.22513	0	0.0351008	0.0272311	0	0	0	0.0237686	0	0.0323428	0.0602948	0.0313932	0	0	0.0109775	0.00263806	0.081056	0	0.00586562	0.0295914	0.0540503	0.0710843	0.0170316	0	0	0.012753	0.0165485	0	0	0.00121286	0.0893471	0	0.0357377	0.0246495	0	0.0546392	0.016323	0	0	0	0	0	0	0.0141636	0.018357	0.0244891	0.0467239	0	0.0538522	0.245647	0.0495701	0.0142347	0.0151935	0.0324436	0.0148372	0	0.0409664	0.028146	0.0297509	0	0.0440819	0	0.0132149	0.0392244	0.0286369	0	0	0.0133366	0	0	0.0355097	0.0258305	0.0315897	0.0101569	0	0	0	0	0.0397098	0.0243708	0.0234453	0.0172839	0.0888667	0	0.0379916	0	0	0	0.0241504	0	0.0729656	0	0	0.0827366	0.069377	0.00780298	0.0252607	0.0585465	0.00982452	0.0567182	0.0269823	0.0436646	0.0126676	0	0	0.0226041	0	0.0170625	0	0.00431515	0	0	0.0266732	0.0107123	0	0	0	0	0.0269187	0	0	0	0	0	0	0	0.00813287	0	0	0	0	0	0.00425818	0.0296392	0	0	0	0	0	0	0	0	0	0	0	0.0369607	0	0.00333229	0.05181
GTAACTGTCTCTGTCG-1	0	0	0	0.0287147	0.0243582	0.00799105	0	0.0068074	0	0.0401138	0.021164	0.0316168	0.0430681	0.0985109	0	0.023179	0	0.0237185	0	0	0	0.0249753	0.00692989	0	0.0253844	0	0	0.039575	0.0572738	0.0303082	0	0.00656468	0.00703504	0.0123139	0	0.0400657	0.053655	0.0481955	0.0459746	0.0262249	0.0169363	0	0.0452983	0	0.0291481	0	0.0722473	0.0535445	0.0368769	0	0.0117481	0	0	0.0304805	0	0	0	0	0.0385616	0	0.225301	0	0.010905	0.00308741	0	0.0243642	0.00820145	0.00307865	0.00295148	0	0.0378231	0	0.0244956	0	0.0289591	0.019598	0.0120359	0	0.00171821	0.0236772	0.00306348	0.00742823	0	0.0499614	0.0157702	0.0137866	0.0270322	0.00562952	0	0.0188835	0.0174348	0.00485463	0	0.0133038	0	0.0420225	0.0285131	0.029143	0.0544641	0.0387618	0	0.00840015	0	0	0.00704575	0	0.0300519	0.0100285	0	0	0.018404	0.0131457	0	0.00695185	0.0528701	0	0.0023758	0.00594164	0.0225993	0	0	0	0	0	0	0.0257483	0.011909	0	0	0	0	0	0.00825607	0	0	0	0	0.044636	0.0137658	0.0231846	0.0628154	0	0	0.000671486	0.0183276	0.012993	0	0.0100316	0	0	0	0	0.0547283	0	0.0211913	0	0	0	0	0.000868981	0	0	0	0	0	0	0	0	0.0388114	0	0.0966781	0.0317841	0.0343122	0	0.0171953	0.035827	0	0.0392836	0.00455326	0	0.00511808	0.0306189	0.0292519	0.0298653	0	0	0	0.042268	0	0.0456491	0.00920075	0.026155	0.0720245	0.0213804	0.0417865	0	0.0287648	0.0164212	0	0	0	0	0.017673	0.0285918	0	0.0207441	0.0337818	0.0358147	0	0.0388531	0	0.0353344	0.0345504	0	0	0	0.0103093	0.0242345	0	0.0405739	0	0.02463	0	0.00317127	0.0380497	0.0264414	0.0233729	0	0.0140548	0.064682	0.0347275	0.0499642	0.108644	0.079856	0.0279126	0.0257541	0.00260207	0.0233677	0.0108757	0.0229172	0	0.027908	0.0224586	0.00445883	0.0137328	0	0.0194158	0.0138712	0.0154397	0	0.0252776	0	0	0.0173547	0	0	0	0	0.00339237	0.00947355	0	0	0.0524055	0	0.0029521	0.0280065	0.0436115	0.0152881	0.00670732	0	0	0	0	0	0.0251241	0	0.0119767	0.0170415	0	0.00289738	0.256146	0	0.0350818	0.0401958	0	0	0	0.0150091	0	0.0478999	0.0513601	0	0.00171821	0	0.00747286	0.0219029	0.0485463	0	0	0.0271308	0.0416915	0.0829281	0.0113367	0.0344788	0	0.0348988	0.00932222	0	0	0	0	0	0.0363625	0.0252585	0	0.0767469	0.0418814	0	0	0.00510691	0	0	0	0.0635584	0.0130995	0.019027	0.031197	0	0.0589845	0.149771	0.0514753	0.0162992	0.0293528	0.0356447	0.0263027	0	0.0385609	0.033608	0.0245588	0	0.035044	0	0.0116224	0.0341378	0.0243986	0	0	0	0.000747049	0	0.0734822	0.0197595	0.0464586	0.00900648	0	0	0	0	0	0.022451	0.00515464	0.00921471	0.0535048	0	0.0538101	0	0	0	0	0	0.0564608	0.017268	0	0.0988956	0.062992	0.0211959	0.0270573	0.0853379	0.00845641	0.0648195	0.0229891	0.0326377	0	0	0	0	0.0405826	0.00798057	0	0.00377379	0	0.00322165	0	0.00665649	0	0.0032602	0	0	0.019421	0	0.0121707	0	0.00496373	0	0	0	0	0	0	0	0	0	0.0029882	0	0	0	0	0	0	0	0	0	0	0.0106579	0	0.0339824	0	0	0.0512659
GTACGTAAGAGCTATA-1	0	0	0	0.0178716	0.00590706	0.00455463	0	0.00214367	0	0.0393341	0.0216004	0.0347281	0.0596928	0.23299	0	0	0	0.0357889	0	0	0	0.0326412	0.0160462	0	0.0259339	0	0	0.0479706	0.0573794	0.0292851	0	0.00932661	0.0118602	0	0	0.0331527	0.05584	0.0451522	0.0433786	0.0342698	0.0127857	0	0.083099	0	0.01509	0.0349891	0.0913681	0.0773863	0.0292281	0	0.0294331	0	0.000187563	0.0367012	0	0	0	0	0.0744723	0	0.0604238	0	0.010855	0.00382123	0	0.0300209	0.00551698	0.00344845	0.00525497	0	0.0229991	0.0299971	0.0165458	0	0.0293624	0.0226839	0.0264133	0	0.00438365	0.0220459	0.00668638	0	0	0.0482128	0.0142752	0	0.0304811	0.00477186	0	0.0199784	0.0195761	0.00841834	0	0.010257	0	0.0404561	0.0360177	0.0314877	0.0364866	0.0408292	0	0.0221459	0	0	0.00655947	0	0.0456843	0.00759158	0	0	0.0219626	0	0	0.000157997	0.0121675	0	0	0.0102434	0.0195765	0	0	0	0	0.0044257	0	0.0219633	0.0093613	0	0	0	0	0	0	0	0	0	0	0.0426611	0.00950544	0.017022	0.0485695	0	0.0198549	0.00359442	0	0.00235641	0	0	0	0	0	0.0348734	0.069874	0	0	0	0	0	0	0	0	0	0	0	0	0	0	0	0.0344413	0	0.0325315	0.0344452	0.0144226	0	0.0183803	0.0453285	0.00784477	0.0416459	0.00767468	0	0.00428944	0.0332471	0.0395262	0.0457803	0	0	0	0.042408	0	0.0663635	0.0105402	0	0.0576394	0.023938	0.0577971	0	0.0556774	0.00184094	0	0	0	0	0.0214601	0.0437887	0	0.0224921	0.0372697	0.0357908	0	0.0394115	0	0.0469554	0.0329038	0	0	0	0.00694922	0.0240934	0	0	0	0.0331828	0	0.00956684	0.019	0.0220504	0.0174859	0	0.0214822	0.0306812	0.0243344	0.0575136	0.0713719	0	0.0257712	0.0231004	0	0.0207937	0.0165653	0.00997102	0	0.0633251	0.020192	0.02006	0.00932468	0	0.0128102	0.016919	0.00104867	0	0.0304065	0	0.00354249	0.0197921	0	0.169912	0	0.00483645	0	0.0169191	0	0	0	0	0	0.0354826	0.0381447	0.0112676	0.00896517	0	0	0	0	0	0.00190913	0	0.0118172	0.0266373	0	0	0.218698	0	0.0309354	0.0560762	0	0	0	0.00693181	0	0.0476106	0.0411974	0	0.0044257	0	0.00205913	0.00211739	0.04751	0	0.0108425	0.0118366	0.0535155	0.0775681	0.00862944	0.00158076	0	0.0233677	0.0199849	0	0	0.00190913	0	0.0428735	0.042574	0.0106863	0	0.145132	0.0273482	0	0	0	0	0	0	0.0580013	0.0199137	0.0251944	0.0341924	0.0157617	0.0730129	0.285395	0.0535095	0.0155345	0.0322324	0.0239891	0.0141563	0	0.0427366	0.0207557	0.023807	0	0.0372846	0	0.00505685	0.0289993	0	0	0	0.0158935	0	0	0.0951317	0.0178121	0.0204626	0.0107419	0	0	0	0.00211913	0	0.0164256	0.0123847	0.011582	0.0130436	0	0.05036	0	0	0	0	0	0.0560257	0.0135739	0	0.0733104	0.0562344	0.0149507	0.0391029	0.0235459	0.0072858	0.0846614	0.0168798	0.0329856	0	0.00417054	0	0.0325315	0.0202095	0.011354	0	0.00999545	0	0.00214777	0	0.00378007	0	0	0	0.0119938	0	0.0125493	0	0	0	0	0	0	0.00343643	0	0.0126002	0	0	0	0	0	0	0	0	0.00601375	0	0	0	0	0	0	0	0.0580374	0	0.0223368	0.0586
GTACGTAAGCACCGCT-1	0	0.0235641	0	0.031773	0.0860903	0.0131184	0	0.0112093	0	0.0382219	0.022855	0.0535055	0.0780745	0.0779496	0	0	0	0.0683419	0	0	0	0.063383	0.0357426	0	0.0273761	0.0469645	0	0.077931	0.0716146	0.0282177	0	0.0131584	0.00854038	0	0	0.0470208	0.0571607	0.0739003	0.0352669	0.0419975	0.0143718	0	0.0703947	0	0.011256	0	0.0728864	0.0899753	0.0186232	0	0.0421451	0.0157051	0.0118902	0.0275081	0	0.00592659	0	0	0.0606202	0	0.0874141	0.016323	0.0121344	0.0119291	0	0.0296145	0.00873912	0.00633168	0.00274245	0	0.064697	0.0699456	0.0555702	0.024055	0.028088	0.028498	0.0382387	0	0.00311334	0.0226696	0.00511468	0	0	0.0370526	0.0147908	0.00720013	0.0348709	0.00825433	0	0.0334995	0.0275159	0.0100365	0	0.0140393	0	0.0323553	0.0620086	0.0588918	0.0282846	0.0737295	0.0854284	0.0195946	0.00389462	0	0.0134863	0	0.0425174	0.0299508	0	0	0.0457274	0.00454554	0.0228654	0.0138444	0.0168767	0	0	0.00554608	0.0230726	0.00248186	0	0	0	0.000572738	0	0.0251009	0.00416716	0	0	0.0326461	0.0274914	0.023697	0	0.0276823	0	0.0234441	0	0.0415125	0.0148242	0.0243509	0.0369045	0	0.0890925	0.00578004	0	0.0440844	0	0	0	0	0	0.0397098	0	0	0.0111464	0	0	0	0	0.0091243	0	0	0	0.0245837	0	0	0	0	0.0420024	0	0	0.0822775	0	0	0.0337586	0.0488824	0	0.0459405	0.0127911	0	0.0168409	0.0531102	0.0616841	0.065393	0	0	0	0.0419626	0	0.127017	0.0123139	0	0.0630462	0.0560875	0.0892795	0.00467428	0.0450757	0.0158485	0	0	0.00961203	0	0.0210082	0.083562	0	0.0706052	0.0269746	0.0381268	0.00544875	0.111419	0	0.0696482	0.0534794	0.0339188	0	0.000134762	0.032557	0.028218	0	0.0299632	0.0300948	0.0408238	0	0.0040728	0.040764	0	0.0205619	0.0457309	0.0860198	0.033725	0.0243064	0.0582152	0.0674068	0.0824742	0.0704881	0.0350484	0.00200812	0.0273432	0.0373601	0.0322732	0	0.0689831	0.0327801	0.0182235	0.021468	0	0.00773196	0.0150247	0.0192472	0.0196367	0.0409544	0	0.0107972	0.0213717	0	0.0148912	0	0.0506555	0.000242312	0.0309921	0.0318688	0	0	0.00194233	0.00668066	0.0332595	0.0377907	0.00892563	0.00813751	0	0	0	0	0	0.0234822	0	0.0195891	0.0409457	0	0.000101071	0.05278	0	0.0329689	0.0727898	0.0086547	0	0.00897289	0.0303804	0.0211277	0.0652207	0.0394899	0.0222652	0	0.0571919	0.00855016	0.0427991	0.109856	0	0.00566813	0.0344279	0.0568904	0.0693769	0.0169873	0.0510195	0	0.0256968	0.0187785	0	0	0.044988	0.0595647	0	0.0456305	0.0141517	0	0.325201	0.0311963	0	0.0360007	0	0	0.0185085	0	0.0876443	0.0185332	0.0230964	0.0382761	0	0.0839321	0.230813	0.0571526	0.0190727	0.032821	0.0280375	0.0190192	0.0119754	0.0403416	0.0316885	0.027082	0	0.0306006	0	0.00305926	0.0359498	0.0624284	0	0	0.00574783	0.0283879	0	0.0530928	0.0595647	0.0267214	0.0156876	0.0414008	0	0	0	0.0264732	0.0191162	0.016166	0.0154003	0.149872	0.000518191	0.0492282	0.00743162	0	0.0130911	0	0	0.0388189	0	0	0.0523159	0.0420735	0.0212967	0.0459516	0.0570829	0.00653172	0.0771951	0.0258846	0.0325243	0	0	0	0.0141275	0.0171821	0.0292096	0	0.00823016	0	0.0126002	0	0.00783166	0	0	0	0.00323428	0.0194731	0.0012982	0	0	0	0	0	0	0	0.0183276	0	0	0	0.0325029	0	0	0	0	0	0.0111023	0	0	0	0	0	0	0	0.0174876	0	0	0.0571082
GTACGTAAGGGTTCCC-1	0	0.0245459	0	0.0301938	0.0578577	0.0102547	0	0.0180167	0	0.0408307	0.0363279	0.0464868	0.0683028	0.0851661	0	0	0	0.0516753	0	0	0.0272623	0.0230955	0.037525	0	0.0342416	0	0	0.0652476	0.0715858	0.0211965	0	0.00833813	0.014511	0	0	0.0409578	0.0566307	0.0631123	0.040683	0.0389413	0.0164819	0	0.0875247	0	0.0179205	0	0.0768399	0.0913846	0.0584192	0	0.0561423	0.0139567	0.00424027	0.0234613	0	0	0	0	0.0410571	0	0.162801	0.00875215	0.0105732	0.0111326	0	0.0307747	0.0114314	0.00677965	0.00209865	0	0.044488	0.0443156	0.0223612	0	0.0309403	0.0235933	0.0257479	0	0.00238641	0.0407274	0.0135059	0.0105176	0	0.0518269	0.015829	0.00785469	0.0270472	0.00629148	0	0.0295914	0.0190855	0.00398644	0	0.00826254	0	0.0334878	0.0569795	0.052964	0.0288249	0.0643925	0	0.0219202	0	0	0.00232337	0	0.0225052	0.00555893	0	0	0.0261321	0.00963654	0	0	0.0224259	0	0	0.00585923	0.0217243	0	0	0	0	0	0	4.98033e-05	0.0117905	0.0168003	0	0	0	0.0156429	0.00937993	0	0	0	0	0.0398663	0.00206989	0.020058	0.0364629	0	0.0834924	0.00171163	0	0.023335	0	0.0154118	0	0	0	0	0	0.00246277	0	0	0	0	0	0	0	0	0	0.0230857	0.0342497	0.00256864	0	0	0.0332765	0	0.0623139	0.087357	0.0142143	0	0.0284657	0.0475754	0.00468604	0.0476124	0.00336006	0	0.0119544	0.0519093	0.0541387	0.0586128	0	0.0140321	0	0.0459081	0	0.0906668	0.0129605	0.000572738	0.0458442	0.0410222	0.0700005	0.0054872	0.0489021	0.00918835	0	0	0.00826734	0	0.0417358	0.0666356	0	0.054239	0.0291857	0.0385352	0.00767778	0.0842497	0.0203827	0.0601205	0.0378436	0	0	0	0.0131093	0.0260596	0	0.0231507	0	0.0400961	0	0.0072971	0.00991085	0	0.0198206	0.0135695	0.0412371	0.0284357	0.0243623	0.0525165	0.0632655	0	0.0610133	0.0357357	0	0.0213193	0.0197374	0.0186274	0.0612829	0.0892545	0.0102727	0.0110855	0.0171886	0	0.0115884	0.0211609	0.00484004	0	0.0259421	0	0.0282126	0.0224597	0	0	0	0.0096729	0.00114547	0.0242362	0.00810015	0	0	0	0.00105322	0.0343168	0.0319464	0.016961	0.00597898	0	0	0	0	0	0.017564	0.0297824	0.0117883	0.0187697	0.0488736	0	0.111464	0	0.0259048	0.0663334	0	0	0.0652921	0.0208123	0.0133215	0.0547767	0.0469339	0.0522623	0.008539	0	0.00619102	0.0632441	0.103256	0	0.0108425	0.0111366	0.0338389	0.0984677	0.0160189	0.0287743	0	0.00637648	0.0313543	0.0587056	0	0.0114547	0.0515464	0	0.0346513	0.025186	0	0.145132	0.0106135	0	0	0	0	0	0	0.0562676	0.00980997	0.0165913	0.036449	0	0.0494786	0.165693	0.0537629	0.0165191	0.02388	0.0187827	0.0226069	0	0.0391857	0.0222284	0.0289439	0	0.0334957	0	0.00727796	0.0218935	0	0.0485265	0	0	0	0	0.00509737	0.020504	0.0259291	0.00909989	0	0	0	0	0.0229095	0.011949	0.0120029	0.0224513	0.099952	0	0.0351416	0.00343643	0	0	0	0	0.0276762	0.030441	0	0.0666912	0.0449281	0.0216403	0.0370833	0.0490009	0.0117492	0.0815001	0.0166889	0.0317228	0.011859	0.00220868	0	0	0	0.00839596	0	0.0221877	0	0	0	0.00434856	0	0	0	0	0.0307196	0	0.0667239	0	0	0	0	0	0.00927835	0.00242312	0.0235777	0.00626642	0	0	0.000946262	0	0.0179056	0	0.017635	0.00244515	0	0	0	0.0301642	0.0161408	0	0	0.00076365	0	0	0.0561688
GTACGTAAGTTAACGA-1	0	0.0870561	0	0.0289816	0.018979	0.00109093	0	0.00368189	0	0.0357943	0.00665467	0.0334988	0.051725	0.170275	0	0.0211576	0	0.0380548	0	0	0	0.0386622	0.00989577	0	0.0252029	0	0	0.0421175	0.0553604	0.0257133	0	0.0135422	0.00734422	0	0	0.041131	0.0535485	0.0511446	0.0459746	0.0315139	0.0159996	0	0.0568052	0	0.0104986	0.0157242	0.0820578	0.0608101	0.0267893	0	0.0253821	0.0139266	0.00290053	0.0387413	0	0	0	0	0.0632221	0	0.151203	0.000894903	0.0149911	0	0	0.0309484	0.00848197	0.007402	0.00549745	0	0.0452047	0.0168958	0.0245837	0	0.0369359	0.0261897	0.0285611	0	0.000359797	0.0188134	0	0	0	0.0402366	0.0159882	0.0109638	0.0228945	0.00742544	0	0.0225389	0.0142608	0.00805924	0	0.0194062	0	0.0469124	0.0348348	0.0303041	0.0466187	0.039477	0	0.0134854	0.00660557	0	0.00622447	0	0.00586214	0.0138917	0	0	0.0173349	0	0.0154199	0.00782083	0.0489245	0	0	0.000585099	0.0248067	0	0	0	0	0	0	0.0141441	0.0182289	0	0	0	0	0	0	0	0	0.0219168	0	0.047484	0.00480296	0.0176765	0.0593122	0	0.0960927	0.00645153	0	0.0222331	0	0	0	0	0	0	0.0981291	0	0.00832673	0	0	0	0	0.0137655	0	0	0	0.0148031	0	0.00315874	0	0	0.0409676	0	0.00870561	0.0354635	0.0304592	0	0.020533	0.037131	0	0.0437151	0.00083047	0	0.00640979	0.0348752	0.0343417	0.0381297	0	0	0	0.0359807	0	0.0553661	0.00128404	0	0.0700343	0.0197424	0.0473631	0.00709456	0.0491519	0.014343	0	0	0.00224115	0	0.0173925	0.0412973	0.00820408	0.0232798	0.0380156	0.0409826	0.0201542	0.0583835	0	0.0414207	0.0383591	0	0	0	0	0.0263459	0	0.00850063	0	0.0419648	0	0.0132154	0.0541113	0	0.0230459	0.0324258	0.0214458	0.061992	0.0243623	0.0584658	0.106705	0.0795287	0.0290266	0.0237241	0.00702841	0.0279631	0.0205934	0.0222637	0	0.0454835	0.0182667	0.0172768	0.0124522	0.0600854	0.0191485	0.0150369	0.00304922	0	0.0318347	0	0.00201519	0.0176006	0	0	0	0	0	0.0143068	0.0577647	0	0	0	0.0011301	0.0316836	0.0394471	0.0105928	0.0149574	0	0	0	0	0	0.00473463	0	0.0136152	0.0150519	0	0	0.247335	0	0.029913	0.0666458	0	0	0	0.0182265	0.00988503	0.0535084	0.0465124	0	0	0.00130912	0.00894562	0.0249575	0.068074	0	0.00112573	0.0297399	0.0494164	0.0780004	0.0104421	0.04	0	0.0188431	0.019729	0	0	0.00357119	0.0532646	0	0.0349975	0.0164862	0	0.135051	0.0304804	0	0	0	0	0.0104298	0	0.0447509	0.00255529	0.0250799	0.0375716	0	0.0779221	0.243986	0.0505372	0.0185081	0.0403144	0.0272686	0.0294149	0	0.0308237	0.0323431	0.0245903	0	0.0431127	0	0.00817199	0.0329535	0	0	0	0.0100229	0	0	0.0685567	0.00624284	0.0346029	0.011794	0	0	0	0	0.0236732	0.0203438	0.0127111	0.0145857	0.0422717	0	0.0498964	0.00963876	0	0	0	0	0.0694183	0	0	0.0742111	0.0632799	0.0196289	0.0380539	0.118111	0.0088119	0.0727043	0.0133957	0.035837	0	0.00415156	0	0	0	0.0134121	0	0.0035698	0	0	0	0.00800984	0	0	0	0.0342969	0	0.0025455	0.0826174	0	0	0	0	0	0.0021764	0.0320293	0.0222413	0	0	0	0	0	0	0	0	0	0	0	0	0	0	0	0	0.00694922	0	0	0.0480694
GTACGTACAAACTGTC-1	0	0	0	0.0246555	0.0140602	0.0340643	0	0.0180985	0	0.03095	0	0.0389939	0.0654635	0.138832	0	0.0144532	0	0.0390822	0	0	0	0.020178	0.0250911	0	0.0294954	0	0	0.0659519	0.0727249	0.0260387	0.00399584	0.0140364	0.00608217	0.00882537	0	0.0394377	0.053208	0.0456395	0.0405336	0.0355315	0.0156146	0	0.102676	0	0.0237805	0	0.0684113	0.0798419	0.0487012	0	0.0262761	0.0143787	0.00785756	0.0318852	0	0	0	0	0.0493454	0	0.168958	0	0.0151571	0.00108283	0	0.0270733	0.00544296	0.00535457	0.00212791	0	0.0515368	0.0418814	0.0273299	0	0.0240072	0.0244299	0.0176538	0	0.0172996	0.0338305	0.001918	0	0.0178367	0.0289034	0.0203279	0.019514	0.0287167	0.016595	0	0.0296925	0.0295224	0.0158639	0.0397098	0.0180078	0	0.0375577	0.0461658	0.0445235	0.0354752	0.0573771	0	0.026155	0	0	0.00133999	0	0.0729061	0.00950071	0	0	0.0410844	0	0.0263459	0.00175771	0.0191676	0	0	0.0126332	0.0269028	0.00758877	0	0	0	0.000781006	0	0.0330694	0.00564838	0	0	0	0	0	0.00652705	0	0	0	0	0.0480223	0.00997434	0.0280276	0.0355717	0	0.0736923	0.00381825	0	0.0271969	0	0	0	0	0	0.00547283	0.0238004	0.00211913	0.0157723	0	0	0	0	0	0.0199231	0	0	0	0.0329897	0.000694228	0	0	0.0441345	0	0	0.0588242	0.0262939	0	0.0335874	0.0625195	0	0.0580413	0.00971745	0	0.000731154	0.0436503	0.0486122	0.0483388	0	0	0	0.0292605	0	0.0812329	0.00461885	0	0.054682	0.0439961	0.0739291	0.00942246	0.05388	0.0136639	0	0	0.00996066	0.0112785	0.0396397	0.0579104	0.00148602	0.0393133	0.0314819	0.0341389	0	0.0609751	0	0.0533304	0.0204897	0.00114547	0.0128457	0.0272893	0.0240804	0.0225163	0	0.0537168	0	0.0275498	0	0.00716983	0.00981125	0.000286369	0.0246934	0.0526919	0.0221731	0.0436773	0.0242226	0.0634522	0.100097	0.0562919	0.0352932	0.0265273	0.00456776	0.0209824	0.0113792	0.0136458	0.0687285	0.0533629	0.0369111	0.0197476	0.00645456	0	0.0080756	0.0123047	0.0178113	0	0.0251711	0	0.0149548	0.0279831	0	0	0	0.0689831	0	0.0289408	0.0148094	0	0	0	0.00139148	0.0331984	0.0423993	0.0179136	0.00891882	0	0	0	0	0.00410462	0.00538373	0.0723081	0.0112953	0.0248789	0	0.0141163	0.23632	0	0.0290118	0.0415495	0	0	0	0.0178391	0.0224853	0.0613721	0.0546804	0	0.000781006	0	0.000872743	0.0259988	0.0629466	0	0.00977604	0.00952442	0.0464912	0.106356	0.0192133	0.0239863	0	0.0295914	0.0357778	0.0045819	0	0.000426746	0	0	0.0417437	0.0144417	0	0.134593	0.016144	0	0	0	0	0	0	0.0701681	0.038535	0.0161814	0.0370046	0	0.0797965	0.32331	0.0592843	0.0227848	0.0690944	0.0268606	0.0128272	0	0.0528793	0.0197738	0.0286802	0	0.0341251	0	0.00726399	0.0347073	0.0396335	0	0	0.0160367	0.0198715	0.0103911	0.126919	0.0667812	0.0287355	0.0147486	0	0	0	0.000315006	0	0.0133871	0.0228726	0.00351279	0.0555001	0.00660012	0.0452736	0.00709636	0	0	0	0	0.0379608	0	0.00959336	0.10701	0.0518525	0.0198167	0.0281666	0.0745832	0.0121011	0.079652	0.00736604	0.030482	0	0.00659439	0	0.0518518	0.000327279	0.0120652	0	0.0100896	0	0	0	0.00728013	0	0	0	0.0388114	0.00312402	0.00631284	0	0.000450008	0.00639557	0	0	0	0	0.00237906	0.0492554	0.00828785	0.0210004	0	0.00390956	0	0	0	0.00229095	0	0	0	0	0	0.00166615	0	0.0171821	0.0178694	0	0.00645632	0.0533778
GTACGTACAATAGAGT-1	0	0.10522	0	0.0208187	0.0267951	0.0109911	0	0	0	0.0429886	0.0125457	0.0452684	0.0675145	0.0461627	0	0	0	0.0451031	0	0	0	0.0296649	0.0226053	0	0.0274252	0	0.00692058	0.075433	0.0689941	0.0289727	0.014385	0.00741942	0.00400916	0	0	0.0373784	0.0572084	0.0668051	0.0380808	0.0334367	0.0179427	0	0.0622722	0	0.0248502	0	0.0752795	0.0850938	0.0470753	0	0.0344341	0.00895279	0.00261249	0.02005	0.0252823	0	0	0	0.0502455	0	0.208405	0.00313216	0.0118566	0.00718607	0	0.0361016	0.00709104	0.00338532	0.00499578	0	0.0594591	0.0350802	0.0329398	0	0.0312438	0.0213683	0.0162051	0	0.0213749	0.0301962	0.0164895	0	0	0.0355331	0.0161751	0.00760923	0.0284098	0.00888751	0	0.0158401	0.0197601	0.0104275	0	0.0090824	0.0120911	0.0466825	0.0569387	0.0488591	0.0418207	0.0630626	0	0.0270402	0	0	0.00926106	0	0.0430564	0.00756912	0	0	0.0235204	0	0.058199	0.00876881	0.0448008	0	0	0.00929566	0.0213464	0.00214777	0	0	0	0.0337395	0	0.0295831	0.0206581	0	0	0	0	0.0112042	0.000432255	0.0368461	0	0	0	0.0432151	0.00501732	0.0173667	0.0408933	0	0.11722	0.00402891	8.18197e-05	0.0145203	0.0180822	0	0	0	0	0	0.0593102	0	0.000396511	0	0	0	0	0.0133112	0	0	0	0	0	0.00225624	0	0	0.0314332	0	0.0776632	0.0847883	0.0326981	0	0.0215994	0.0441155	0.0194384	0.0404156	0.0119702	0	0.00814019	0.0518373	0.05631	0.0555932	0	0.0108104	0	0.0593484	0	0.0984456	0.0196486	0	0.0575746	0.0347452	0.0770709	0	0.0457215	0.0135166	0	0	0.00522934	0	0.0198471	0.0649337	0.00507724	0.0428659	0.024657	0.0366658	0	0.0677405	0	0.0599377	0.0321163	0.0324551	0.00867288	0.000404285	0.0317679	0.0278163	0	0.0139869	0	0.0239966	0	0.0141169	0.00953733	0	0.0227293	0.05745	0.0356006	0.0461176	0.0310675	0.0566688	0.144682	0	0.0637845	0.0301546	0.00093335	0.0223839	0.00867288	0.0290981	0.0429553	0.0614623	0.0267115	0.0146829	0.0114998	0	0.0199694	0.0126933	0.00500137	0	0.0261036	0	0.00362734	0.0200694	0	0	0	0	0.0112345	0.0039741	0	0	0	0	0.00265996	0.0325342	0.0341004	0.0162465	0.00664773	0	0	0	0	0	0.0291714	0.0740264	0.0262879	0.0251402	0	0.0121959	0.218962	0	0.0381604	0.0243153	0	0	0	0.0217135	0.00347885	0.0586055	0.0473616	0.013173	0.013954	0	0.0147139	0.104238	0.0976381	0	0.0068136	0.0210428	0.047736	0.103287	0.0165031	0.0191065	0	0.0121993	0.0170359	0	0	0.00878198	0	0.0294551	0.0386	0.0153117	0	0.226804	0.0109715	0	0	0	0	0	0	0.0949816	0.0187682	0.0231687	0.0357732	0	0.0620342	0.291581	0.0547998	0.0238876	0.0325347	0.0209544	0.0218289	0	0.0438717	0.0274207	0.0354349	0	0.0374734	0	0.0159109	0.036144	0	0	0	0.0083047	0	0	0.075315	0.0498854	0.030721	0.00694168	0	0.0133051	0	0.00045819	0	0.0164595	0.0181552	0.00906198	0.0880538	0	0.0342279	0.00223507	0	0	0	0	0.0274298	0.0213345	0	0.0757413	0.0574768	0.018016	0.0236932	0.10952	0.0108407	0.0783613	0.0493191	0.0312628	0.0332188	0.00705638	0	0.0190149	0	0.00945332	0	0.0130239	0	0	0	0.00831106	0	0	0	0	0.0237426	0	0	0	0	0	0	0	0	0	0	0	0	0	0.00249016	0	0.00741545	0	0.0146781	0.00275355	0	0	0	0	0	0	0	0.0284841	0	0.0129126	0.0586068
GTACGTACACATAACC-1	0	0.0700376	0	0.00663931	0.0366889	0.0235913	0	0.0160857	0	0.0330784	0.0108002	0.0426299	0.0580512	0.0648912	0	0	0	0.0491087	0	0	0	0.0250144	0.0240122	0	0.0299197	0.00951626	0	0.068001	0.0676854	0.0243518	0	0.0107628	0.00788655	0	0	0.0319629	0.054532	0.041844	0.0437148	0.0305791	0.0168946	0	0.103041	0	0.0216504	0	0.0819526	0.0830481	0.0344012	0	0.0342106	0.00762645	0.0040862	0.0282397	0.0102275	0	0	0	0.0444526	0	0.207403	0	0.0127202	0.00130656	0	0.0272205	0.00665077	0.00676161	0.00271737	0	0.0467373	0.0130298	0.0307859	0	0.0292813	0.0295706	0.0393168	0	0.00329691	0.0206425	0.0102294	0	0	0.0406854	0.0131782	0.00752741	0.0255024	0.0106431	0	0.0216012	0.0147661	0.00339097	0	0.0180049	0	0.0477368	0.0545029	0.0494503	0.026253	0.0580002	0.020076	0.0119754	0	0	0.00252869	0	0.0173169	0.0165083	0	0	0.0262848	0.0108729	0.0121597	0	0.0204658	0	0	0.00941103	0.0340222	0	0	0	0	0	0	0.0152398	0.0158194	0	0	0	0	0	0.00994186	0.0582283	0	0.0206186	0	0.0410305	0.00267948	0.0248036	0.0448332	0	0.100038	0.00664902	0.0291278	0.0247641	0	0	0	0.0216759	0	0	0.126766	0	0.0119834	0	0	0	0	0	0	0	0	0.0437043	0	0	0	0	0.0327808	0	0	0.0923785	0.038061	0	0.0173467	0.0449643	0	0.0380128	0.00551737	0	0.00915162	0.0492593	0.0500533	0.0536016	0	0	0	0.0533537	0	0.0930753	0.00888667	0	0.051514	0.0303374	0.0701426	0.000387984	0.0529173	0.0015873	0	0	0.0247024	0	0.00787027	0.060061	0	0.0399881	0.0332525	0.0357881	0	0.0788015	0	0.054915	0.0437428	0.0142548	0	0	0.0264987	0.0266109	0	0	0	0.0372976	0	0.00800772	0.0256487	0	0.024297	0.0243193	0.0200004	0.0265374	0.0242785	0.0434207	0.105296	0	0.0588719	0.0261041	0.0168003	0.0210902	0.0131918	0.0155677	0	0.0586506	0.0156711	0.00723259	0.00644812	0	0.0216495	0.0190845	0.000564671	0	0.0313427	0.0213058	0.00880319	0.0163139	0	0	0	0	0.000154199	0.0122963	0	0	0	0	0.00336724	0.0296265	0.0314655	0.00981593	0.00762767	0	0	0	0	0	0.00679649	0.0027205	0.0161816	0.0233114	0	0.0187319	0.0677593	0	0.0295627	0.0691451	0	0	0	0.0152955	0	0.048538	0.0485407	0.0148554	0.028689	0	0.00310915	0.0400222	0.114711	0	0.0104278	0.0333673	0.0541166	0.0976464	0.0173179	0.0196105	0	0.00885834	0.0130998	0	0	0.0170024	0	0.0392734	0.0364244	0.0255919	0	0.17228	0.0103272	0	0	0	0	0	0	0.0739141	0.0245543	0.0155182	0.0337113	0	0.0593713	0.133906	0.0488289	0.0113136	0.0289869	0.0230445	0.0276211	0	0.0372592	0.026514	0.0252005	0	0.039072	0	0.00912189	0.0210975	0.00103093	0	0	0.000797742	0	0	0.0488545	0.0158076	0.0212931	0.00933095	0	0	0	0.00798969	0	0.0151981	0.0141953	0.015833	0.0833241	0.00908198	0.0582011	0	0	0	0	0	0.0458477	0.0158648	0	0.0446473	0.0650194	0.0190836	0.0396998	0.102393	0.00924639	0.0748257	0.0193617	0.0392193	0	0.0027656	0.00773196	0	0.00613647	0.0106806	0	0.0158248	0	0	0	0.00499342	0	0.013173	0.000900016	0	0.000104134	0	0.00501145	0	0	0	0	0	0.00956472	0	0	0	0.0276823	0	0	0	0	0	0.00332987	0	0	0	0	0	0	0	0	0.0224513	0	0.0257732	0.0447563
GTACGTACACCACCAG-1	0	0.0502373	0	0.0307944	0.0450329	0.0276005	0	0.0104729	0	0.0480508	0	0.0558632	0.0767162	0.0862543	0	0	0	0.0605849	0	0	0	0.0411784	0.0322112	0	0.0326571	0	0	0.0934762	0.0759981	0.0213657	0.0133994	0.0095999	0.00571724	0.0048162	0	0.0420729	0.0565539	0.0857995	0.0320795	0.0402394	0.0209664	0.0449281	0.10377	0	0.0170496	0	0.0666053	0.0876002	0.0201382	0	0.0622468	0.00536565	0.00949874	0.0361912	0	0	0	0	0.0519718	0	0.19695	0	0.0125562	0.00243414	0	0.0330627	0.00673259	0.0059228	0.00352422	0	0.0634235	0.0869129	0.0363909	0	0.0338591	0.0285258	0.0187993	0	0.00712251	0.0302981	0	0.00683814	0	0.0413961	0.0128355	0	0.0200645	0.00963005	0	0.0375424	0.0210895	0.00393189	0	0.00566342	0	0.0466304	0.0751413	0.0662808	0.0307355	0.0821557	0	0.0209657	0	0	0.00946638	0	0.042989	0.0322193	0	0	0.03832	0.026855	0.0112345	0	0.0530228	0	0	0	0.0344597	0.0130775	0	0	0	0	0	0	0.0153652	0	0	0	0	0	0.0124273	0	0.0222222	0	0	0.0345833	0.0108988	0.0227772	0.0377502	0	0.165203	0.00277811	0.0278187	0.0311242	0	0	0	0	0	0	0.0725468	0	0.000748965	0.019664	0.00216368	0.0045819	0.00149793	0.0133705	0	0	0	0	0.0174112	0.0147523	0	0	0.0353894	0	0	0.125077	0.0402999	0	0.0245948	0.047781	0	0.0400319	0.00914471	0	0.0166947	0.0709821	0.0677309	0.0648538	0	0.0344358	0	0.0747868	0	0.121991	0.0242767	0	0.053261	0.0479875	0.0888064	0.018808	0.0508396	0.0188512	0	0	0	0	0.014899	0.0807197	0	0.0612123	0.0286351	0.0338764	0	0.100737	0	0.0657892	0.0717068	0.0467736	0	0	0.025175	0.0238755	0	0.0256225	0	0.044112	0	0.00374401	0.0299069	0	0.0157175	0.0224689	0.0314551	0.0337704	0.0243623	0.051933	0.112257	0.00114547	0.0880048	0.0384816	0	0.0294185	0.0334328	0.0155908	0.0504009	0.0365395	0.0247374	0.0159514	0.00929251	0	0.0283696	0.0196674	0.00685672	0	0.0230894	0	0.0239277	0.0225172	0	0	0	0	0.024848	0.0257907	0	0	0	0	0.00661147	0.0373533	0.0399213	0.0144715	0.0138781	0	0.000616794	0	0	0	0.0301642	0	0.023214	0.0197042	0	0.0224715	0.118953	0	0.0369657	0.0615433	0	0.0191867	0.0273005	0.0304393	0.0127699	0.0548996	0.0626224	0.0151418	0.0181714	0	0.00481372	0.0785518	0.222059	0	0.0167081	0.0242035	0.0423258	0.126629	0.017312	0.0389462	0	0.0195494	0.0149034	0.112973	0	0	0	0.0607102	0.0433395	0.0213	0	0.216953	0.0122602	0	0	0	0	0	0	0.0829076	0.0187388	0.0161512	0.0472795	0.000778923	0.0707071	0.273253	0.0578709	0.0286631	0.0333302	0.023261	0.0113467	0	0.0426013	0.034152	0.0313333	0	0.0783832	0	0.00877267	0.0367911	0	0	0	0.0180617	0.0356592	0	0.0389462	0.0379152	0.0363211	0.0150927	0	0	0	0	0	0.0209986	0.0212221	0.0252768	0.159221	0	0.0347597	0	0	0	0	0	0.0310962	0.022079	0.0269903	0.0595123	0.055404	0.0201466	0.0326461	0.127211	0.0107545	0.0709022	0.032996	0.0413157	0	0.00504389	0	0.00389462	0.0280641	0.0127513	0	0.0159817	0	0	0	0.0069874	0	0	0.0109638	0	0.0195252	0	0	0	0.0202845	0	0.00160367	0	0	0.0222487	0.0126002	0.00983761	0	0	0	0	0	0	0.0143051	0.00925192	0	0	0	0	0	0	0	0.0324551	0	0.0391544	0.0571454
GTACGTACACGGTAGA-1	0	0.0976927	0	0.0189949	0.0309054	0.0153276	0	0.0216331	0	0.0420685	0.0585829	0.0423315	0.061163	0.125601	0.0809469	0	0	0.0361827	0	0	0	0.021764	0.0194208	0.00440568	0.0362848	0	0.032837	0.056701	0.0664216	0.027783	0.00636671	0.00855908	0.0149013	0	0	0.0427431	0.0563798	0.0636594	0.040434	0.0288064	0.016301	0	0.0748724	0	0.0252005	0	0.0772395	0.0842353	0.051066	0	0.0404828	0.00578766	0.00592834	0.0365549	0	0	0.000975775	0	0.0374407	0	0.155928	0	0.0114967	0.00851052	0	0.0324355	0.0049871	0.00628959	0.00630848	0	0.0445808	0.109608	0.0297187	0	0.0303395	0.026995	0.02547	0	0.00486827	0.0316955	0.00652655	0	0	0.0416579	0.0253389	0.010432	0.0269898	0.00461068	0	0.0261775	0.0157006	0.00524555	0	0.0235927	0	0.0370891	0.0450986	0.0457115	0.0305561	0.0489649	0.0371375	0.0136416	0	0	0.0263027	0	0.031669	0.0236058	0	0	0.0216419	0.0207277	0.0262578	0	0.0306987	0	0	0.00689758	0.024572	0	0	0	0	0	0.00496373	0.0343643	0.0129557	0	0	0	0	0	0	0.0565101	0	0.0239022	0	0.0530048	0.00949204	0.018533	0.0407793	0	0	0.00643836	0	0.0164621	0	0	0	0	0	0	0.00954563	0	0.000352454	0	0	0	0	0.00163922	0	0	0	0	0	0	0.0255441	0	0.0348937	0	0.0261168	0.0433082	0.0227012	0	0.0308159	0.0539607	0.00249922	0.0421743	0.00822833	0	0.0232995	0.0392911	0.0467241	0.051097	0	0	0	0.0593356	0	0.0586457	0.0194638	0	0.0492302	0.032846	0.0675449	0.00412002	0.0426202	0.0251186	0	0	0.00667364	0	0.0226835	0.0428413	0.0108046	0.038397	0.0360709	0.032829	0.00120739	0.0640607	0.0305235	0.0637108	0.0514318	0	0.0102275	0.00788357	0.0175385	0.0274102	0	0	0.00281162	0.0465647	0	0.0163336	0.0143433	0	0.025203	0.0525156	0.0161639	0.0457411	0.0242505	0.0469895	0.0687285	0	0.0365332	0.0218054	0.00306874	0.0251735	0.0190325	0.0203187	0	0.0547283	0.0270162	0.021783	0.0153288	0	0.0144903	0.0171457	0.00835713	0	0.0262211	0	0.0187306	0.0184218	0	0	0	0	0	0.0245751	0.00302733	0	0.0756014	0	0.01167	0.0367603	0.0414241	0.0147891	0.0145336	0	0	0	0	0	0.0449408	0.0703036	0.0154567	0.0308977	0	6.73809e-05	0.234118	0	0.0372762	0.0515985	0.0040728	0.0194015	0.0112638	0.0185466	0	0.0417286	0.0534463	0.00157503	0	0	0.00578192	0.0679302	0.0396007	0	0.00691235	0.0379068	0.0417247	0.0889364	0.0144956	0.0156014	0	0.0133639	0.0131486	0	0	0.0113425	0	0.0675831	0.0451267	0.0202996	0.00715922	0.123597	0.0253436	0	0	0	0	0	0	0.0553079	0.0299586	0.021975	0.0436025	0.00247423	0.047143	0.27331	0.0558373	0.0239171	0.0222254	0.0235278	0.0244224	0	0.0449443	0.0326836	0.0286251	0	0.0306383	0	0.0117481	0.040234	0.0375716	0.0344684	0	0.0241164	0.0215648	0	0.0453608	0.0493127	0.0327129	0.0172362	0.00130912	0	0	0.00804696	0	0.0122166	0.0250034	0.0261423	0.0457451	0.00630012	0.0491463	0	0	0	0	0	0.0467017	0.016323	0	0.0798335	0.058195	0.0238534	0.0342437	0.0605193	0.00596796	0.083074	0.0141593	0.0320205	0	0.00909419	0	0.0685758	0.0519555	0.0186171	0	0.0109055	0	0	0	0.00577404	0	0	0.0166094	0	0	0.00860379	0	0	0	0	0	0	0.00598511	0	0.00353188	0	0	0	0.0115295	0	0.0148912	0	0.0108953	0.00687285	0	0	0	0	0	0	0	0	0.00572738	0	0.0490747
GTACGTACAGATCGGA-1	0	0	0	0.0254896	0.0484693	0.0168821	0	0.0143021	0	0.0402727	0	0.0605507	0.0773133	0.207159	0	0.00576107	0	0.0713202	0	0	0	0.0402581	0.0334042	0	0.0304692	0	0	0.0807541	0.085917	0.0240315	0.0113216	0.0180601	0.0154994	0	0.0172702	0.0422191	0.0566791	0.0597613	0.0391454	0.0446421	0.0220562	0.00598193	0.0835156	0	0.0286179	0	0.0545191	0.0796377	0.0430847	0	0.0383455	0.00657141	0.00569388	0.03408	0	0	0	0	0.0847815	0	0.122136	0.00851947	0.010837	0.0158219	0	0.0319673	0.0101417	0.00751624	0.00145066	0	0.0700148	0.0390894	0.0475323	0	0.0237868	0.0271651	0.0284347	0	0.0153905	0.0293745	0.029143	0	0.0237277	0.0512986	0.0254704	0	0.0423377	0.0165547	0	0.042888	0.0463218	0.0160458	0	0.0175019	0	0.0426342	0.0688721	0.0628097	0.0353023	0.0804096	0.0875987	0.0399181	0	0.0392734	0.0167391	0	0.0603733	0.0322305	0	0	0.0308209	0.0213277	0.0249361	0.00124422	0.019244	0	0	0.0100703	0.0337398	0.00787514	0	0	0.015693	0	0	0.0206684	0.00412766	0	0.011859	0	0	0	0.00894768	0	0	0.0844597	0	0.0467079	0.0166194	0.0287866	0.0355635	0	0.20364	0.0135745	0.0490918	0.0196585	0	0	0	0	0	0	0	0	0	0	0	0	0	0.0094008	0.0165685	0.0561283	0	0.0151555	0.0234822	0	0	0	0.061976	0	0.0462772	0.0958612	0.0269707	0	0.0462469	0.0803566	0	0.0691682	0.0178599	0	0.0126246	0.0633615	0.0666994	0.0604641	0	0	0	0.0435663	0.0700502	0.120885	0.0212283	0	0.050826	0.0598178	0.0870977	0.0177179	0.0615876	0.0268778	0	0	0	0.0422945	0.0772222	0.0798574	0	0.0732853	0.0221654	0.0362813	0.00795641	0.110932	0.00195405	0.0641888	0.0647766	0	0	0.00289738	0.0329642	0.0342104	0	0	0	0.038479	0	0.0100653	0.0303302	0	0.0260988	0.087761	0.0721468	0.0267256	0.0282737	0.0732567	0.0671425	0	0.0692599	0.0358597	0.0163619	0.0363857	0.0207948	0.0368858	0.095504	0.0395131	0.0129292	0.0189713	0.0111459	0	0.0137648	0.0220636	0.00679219	0	0.0330609	0	0	0.0403009	0	0	0	0.0463281	0.0180412	0.0195198	0.00687285	0	0	0	0.00821821	0.02822	0.0471114	0.0199381	0.00497918	0	0	0	0	0	0.0413517	0	0.0227355	0.0253311	0	0	0.0378888	0	0.0330995	0.0101531	0	0	0	0.0311721	0.0286369	0.0707896	0.0492829	0.00637171	0	0	0.0073365	0.0848346	0.183549	0	0.0117905	0.0231428	0.0628497	0.0895848	0.0210023	0.0221535	0	0.0273578	0.0177183	0.0647194	0	0	0	0.0191458	0.0274661	0.0131077	0	0.178923	0	0.00774703	0	0	0	0.0377404	0	0.0824742	0.0393574	0.0323265	0.019244	0.0065063	0.0604127	0.18024	0.0631789	0.0140805	0.0376734	0.0274381	0.0283235	0	0.0704259	0.0265582	0.0289203	0	0.0361139	0.0986063	0.0184533	0.0293035	0	0	0	0.0158321	0	0	0.0510882	0.129152	0.0186681	0.0111303	0	0.0221605	0.00674558	0.0240836	0	0.0172321	0.0345798	0.0508337	0.160219	0	0.0397371	0.0330512	0	0	0	0	0.0326563	0.00598511	0.0114547	0.0496052	0.0519191	0.0233952	0.0311087	0.0740741	0.00982092	0.0633619	0.0136502	0.0290956	0.00929856	0.00355667	0	0.0310042	0	0.00688544	0	0.0166722	0	0	0	0.00720801	0.0871834	0	0.00212731	0	0.0378007	0.015553	0.029496	0.0169367	0.0232913	0	0	0	0	0.0129527	0	0	0	0	0	0	0	0	0.00913716	0.00618997	0	0	0	0	0	0	0	0.0495609	0	0.0137457	0.0596543
GTACGTACAGTCCTTC-1	0	0	0	0.0252783	0.0141612	0.0107729	0	0.0276551	0	0.0384326	0	0.0480255	0.0626945	0.193872	0	0	0	0.0383233	0.0018614	0	0	0.0372818	0.022477	0	0.0327748	0	0	0.0624787	0.0652729	0.0300297	0.0302885	0.0104198	0.0285811	0.00999688	0	0.0479075	0.0541427	0.0776872	0.0361945	0.0377668	0.0233222	0	0.0663855	0	0.0147303	0.00874727	0.0728345	0.0847376	0.0369139	0	0.0371162	0.0299029	0.00732166	0.0394896	0	0	0	0	0.0508427	0.00297824	0.136741	0.0027384	0.0143614	0.00437607	0.0113506	0.0332158	0.009982	0.0119629	0.00519226	0	0.0411123	0.0660796	0.0311726	0	0.0269842	0.0294144	0.0243666	0	0.0160954	0.0397798	0.00919044	0.00236037	0.0329733	0.0465156	0.0225946	0.0420962	0.025732	0.0164223	0	0.0295746	0.0170595	0.0177821	0	0.0150685	0	0.0318737	0.0445416	0.0450531	0.042616	0.0540497	0.0397902	0.0358742	0.000534555	0	0.0149884	0.0238004	0.0496597	0.00434607	0	0	0.0354945	0.0335642	0.00303991	0.0104278	0.0566629	0	0.00330915	0.0130123	0.0238601	0.00262505	0	0	0	0	0	0.0225111	0.0142197	0.0220504	0	0.0230527	0	0.00236254	0	0	0	0.0045819	0.0101456	0.0360543	0.0170883	0.0358718	0.0318827	0	0.0973654	0.00188279	0.0058092	0.0323679	0	0.00919851	0	0.0507534	0	0	0.0757286	0.0128293	0.0235704	0	0	0	0	0.0094403	0	0	0	0.00581549	0.0296105	0	0.0373425	0	0.0308412	0	0.077205	0.0670624	0.0175987	0.00494363	0.0214415	0.0463066	0.000659516	0.0457824	0.0171726	0	0.00878604	0.0395897	0.0509415	0.0507424	0	0	0	0.0580756	0	0.074935	0.0261704	0	0.0500461	0.0364267	0.0660355	0	0.0526492	0.0209949	0	0.0191867	0	0	0.0326266	0.043716	0	0.0304037	0.0302104	0.0298513	0	0.0817511	0.0136446	0.0572018	0.0502434	0	0	0	0.0148657	0.0312612	0	0.0509435	0.0104655	0.0264133	0	0.00487888	0.00328702	0.0280641	0.0211076	0	0.0220913	0.0402279	0.0241388	0.0474442	0.187241	0.00818197	0.0458387	0.0232722	0	0.0121016	0.019385	0.0311354	0	0.0459579	0.0150496	0.0147586	0.0248079	0	0.0177167	0.0211731	0.0113095	0.0282278	0.029015	0	0.00243944	0.0281295	0	0	0	0.0608375	0.0105075	0.0170477	0.0227868	0.0105956	0	0	0.00548906	0.0279726	0.0484807	0.0132637	0.0159837	0.0213656	0	0	0	0.0390416	0.0261168	0	0.0194151	0.0275316	0.0565101	0	0.0856463	0	0.03373	0.0192648	0	0	0	0.0240213	0.00606678	0.0612136	0.0467446	0	0.0356659	0.0407462	0.00441826	0.0638689	0.0498009	0	0.0387092	0.0186458	0.0442665	0.122436	0.0264286	0.0452234	0	0.025945	0.0216178	0.0934994	0	0.001415	0	0.0418917	0.0353296	0.00163846	0	0.310195	0.0415772	0	0.0148912	0	0	0	0	0.0517167	0.0224983	0.0229035	0.0404754	0	0.0632392	0.271707	0.0554278	0.0322702	0.0712263	0.0234242	0.0292636	0.0544622	0.0469957	0.0371815	0.030424	0	0.0324509	0	0.0198782	0.0354838	0	0	0	0.0178776	0.0161363	0	0.0465063	0.0388316	0.0342783	0.0180523	0	0.00568332	0	0.00194731	0	0.0150428	0.00850485	0.0113275	0.0169974	0	0.0527873	0.0389182	0	0	0	0	0.0448131	0.0105384	0	0.0886126	0.0549586	0.0239038	0.0306445	0.0713377	0.013796	0.0819998	0.0416667	0.0342638	0	0.0141634	0	0.0151966	0.00932744	0.0157786	0	0.0165309	0	0	0	0.0121251	0	0.0253767	0	0	0.042695	0	0	0.0133366	0.000954563	0	0	0	0.00569874	0	0	0.00805202	0	0.0227663	0	0	0.0183879	0.0058092	0	0	0	0.00949108	0	0.0147003	0.00291575	0.0204691	0.037457	0	0	0.0136936	0.0414314
GTACGTACATCACGAT-1	0	0.0546555	0	0.0120553	0.0270534	0.0321824	0	0.0196367	0	0.0387171	0	0.0391915	0.0517629	0.0606529	0.0486827	0	0	0.0279353	0	0	0	0.0271977	0.019782	0	0.0292256	0	0	0.0572912	0.0643578	0.0230865	0	0.00718684	0.00789668	0.00364469	0	0.0359547	0.054605	0.0490075	0.0397617	0.0254451	0.0175299	0	0.0628449	0	0.0335123	0	0.0865864	0.090067	0.0193992	0.0030546	0.0409577	0.0094351	0.00133974	0.0305516	0	0.0197221	0	0.0045819	0.0236377	0	0.13266	0.00585266	0.0100594	0.00200458	0	0.028313	0.0104807	0.00489458	0.000936447	0	0.0306495	0	0.0275599	0	0.03304	0.0259502	0.0258153	0	0.009061	0.0364873	0.0100429	0.000694228	0	0.0460388	0.013673	0.0187367	0.02546	0.00609577	0	0.0267614	0.0128848	0.00688194	0	0.00922776	0	0.0334618	0.0417836	0.0370359	0.0369729	0.0415193	0	0.027908	0.00336006	0	0.00195595	0.0100547	0.0479078	0.0193496	0	0	0.00485682	0.0105275	0.0146268	0.00628037	0.017564	0	0	0.00675748	0.0255306	0	0	0	0	0	0	0.0160367	0.0122447	0	0	0	0	0	0.0102228	0	0	0	0	0.050235	0.00677237	0.0318191	0.0437709	0	0	0.00222512	0	0.0147494	0	0	0.00381825	0	0	0	0.0364007	0	0	0	0	0	0	0	0	0	0.00477281	0.022557	0.00824742	0	0	0	0.0320107	0	0.13425	0.0557812	0.0398834	0	0.0183605	0.0344171	0	0.0353246	0.00678694	0	0.0137701	0.0329292	0.0435822	0.0487142	0	0	0	0.0501718	0	0.0619558	0.00824927	0.0914471	0.0646041	0.0286614	0.0675623	0.00162584	0.031135	0.00425462	0	0	0.00253997	0	0.0183744	0.0401192	0.00609888	0.0227087	0.0351315	0.0269982	0.00427231	0.0518328	0	0.057005	0.0531501	0.0185822	0	0.00161714	0.00913835	0.0249782	0	0.0056068	0	0.0409272	0	0.0045713	0.0321729	0	0.0213651	0.0292537	0.0180549	0.034215	0.034923	0.0399377	0.0860869	0	0.0244919	0.0280323	0.00876784	0.0263055	0.0149415	0.0308894	0	0.0587317	0.0365212	0.0104702	0.00834009	0	0.0208858	0.0157736	0.000387203	0	0.0298595	0	0.00394553	0.0139497	0	0	0.0045819	0	0.00158604	0.0202621	0	0	0	0	0.0013838	0.0332052	0.0328982	0.0114377	0.00857451	0	0	0	0	0	0.0329897	0	0.0238665	0.0181467	0	0.0303551	0.136928	0	0.0267057	0.0625846	0	0.000572738	0	0.0302456	0.0182428	0.0492792	0.0522948	0.00254152	0	0	0.00740468	0.0570308	0.0361098	0	0.00300193	0.0523313	0.0456107	0.0843978	0.0136453	0.0103551	0	0.0315006	0.0219346	0	0	0.0160367	0	0.114711	0.0383439	0.02333	0	0.141581	0.0262207	0.00512449	0.00630012	0	0	0	0	0.0535897	0.0208829	0.0238259	0.0333505	0	0.0644144	0.316151	0.0505372	0.0264608	0.0671376	0.0311852	0.018922	0	0.0383734	0.0281238	0.0243305	0	0.0375238	0	0.00975051	0.0237314	0	0	0	0.0283301	0	0	0.0411798	0.038488	0.0289583	0.011263	0	0	0	0.00538373	0	0.0149179	0.0165232	0.0248186	0.0238333	0.00930017	0.0430644	0	0.0427644	0	0	0	0.0495675	0.0177549	0	0.0788279	0.0499706	0.0259336	0.0367637	0.0315006	0.0086539	0.0866349	0.0202367	0.0313737	0.0405633	0	0	0.0456663	0	0.00704279	0	0.00817524	0	0	0	0.00875228	0	0.00546304	0	0	0.0198375	0	0.0246277	0	0	0	0	0	0	0.00123359	0	0.000842261	0	0	0	0	0	0	0	0.000198255	0	0	0	0.00381825	0.000728939	0	0	0.00542192	0	0.008539	0.0492808
GTACGTACATTACCTT-1	0	0.119948	0	0.036544	0.0315792	0.0294005	0	0.0198985	0	0.0389794	0.00283642	0.0448752	0.0354177	0.10567	0.100038	0.0105114	0	0.0341244	0	0	0	0.0144506	0.0264838	0.0261697	0.04512	0	0	0.0473534	0.0776812	0.0245626	0.00588721	0.0189847	0.0176535	0	0	0.0468768	0.0516348	0.0572909	0.0365992	0.036694	0.0292305	0	0.137041	0	0.0487537	0	0.0555868	0.0479736	0.0720911	0	0.0396865	0.0411165	0.00669199	0.037207	0	0	0.0280429	0	0.0247668	0	0.141108	0.0227126	0.0150471	0.0198847	0	0.0382924	0.010882	0.010661	0.010234	0	0.0594431	0.102735	0.0279565	0	0.0267555	0.0383942	0.0280894	0	0.0104414	0.0254703	0.0313541	0.0104481	0	0.0474648	0.0241796	0.0229913	0.0293531	0.00884721	0	0.0289963	0.0194657	0.0164594	0	0.0265785	0	0.0421743	0.0331896	0.042817	0.0406795	0.0531473	0	0.00945885	0.0248186	0.0294551	0.0318248	0	0.00121286	0.0287043	0.00114547	0	0.0385643	0	0.0512821	0.0273532	0.022324	0.113402	0	0.00426875	0.0226391	0.0189958	0	0	0.0424971	0	0	0.0304298	0.0293479	0	0.0242571	0	0	0.0106314	0.00523028	0	0	0.0532264	0.0389462	0.0471648	0.0241287	0.0402866	0.0528483	0	0.0994018	0.0169056	0	0.0311351	0	0.00597036	0	0.0100449	0	0	0.0680922	0	0.0198255	0	0	0	0	0.0220405	0.0940108	0	0	0	0.0178694	0	0	0	0.033007	0	0.127148	0.0567531	0.0527439	0	0.0166291	0.0479132	0.00812246	0.052123	0.00798969	0	0.0339621	0.0397171	0.0479012	0.034011	0	0	0	0.0661703	0	0.0473695	0.0225954	0	0.0413596	0.0232496	0.0457324	0.0193992	0.0350954	0.0267714	0.0121837	0	0.00577718	0	0.0221614	0.0421069	0.0278629	0.0340661	0.0418747	0.033354	0.0117643	0.0432417	0	0.0383069	0.0164089	0.0346824	0	0	0.0452081	0.0312099	0	0	0.034937	0.0382993	0	0.0103835	0.0214403	0.030546	0.0283254	0.0644991	0.021364	0.0811308	0.0307602	0.0509987	0.201604	0.0576011	0.0464843	0.0260755	0.0101961	0.0415875	0.0318216	0.00692667	0.0269187	0.0282666	0.0174137	0.0229758	0.0269701	0.00260335	0.0201413	0.0253219	0.0162948	0	0.032077	0	0	0.0256817	0	0	0	0.0184549	0.00940611	0.0251245	0.00310915	0	0	0.04811	0.0162442	0.0267323	0.0459726	0.0279451	0.0221282	0	0	0	0	0	0.0320351	0.0615693	0.0271144	0.037439	0.021764	0.0264133	0.126619	0.021764	0.0404324	0	0	0	0.0987018	0.039123	0	0.0574402	0.0462742	0.0017898	0	0	0.0195549	0.0414107	0.126166	0	0.0387684	0.0284884	0.0341418	0.0212237	0.0363482	0.0300802	0	0	0.0346445	0.145332	0	0.00720976	0	0	0.0368297	0.0197341	0	0.12898	0	0	0	0.0064433	0	0.00379816	0.0591242	0.0468871	0.013687	0.0310725	0.0460538	0	0.0564258	0.281902	0.0556681	0.0306882	0.00717513	0.0232359	0.0133351	0	0.0280433	0.0352001	0.0356672	0	0.0542527	0.0167049	0.0238175	0.0721067	0.0406644	0	0	0.0359188	0.0271926	0.0425462	0.0605384	0.0644903	0.0589093	0.0163021	0	0	0	0	0	0.0260515	0.0212283	0.0247677	0.101319	0.000136366	0.0438826	0.00139692	0	0.00237277	0	0	0.0449979	0	0	0.104807	0.0785105	0.0282887	0.0425393	0.129311	0.028267	0.056067	0.0383416	0.0443115	0	0.0216058	0	0.134402	0.0262641	0.0214368	0	0.0220465	0	0.0215493	0.0186549	0.00694922	0	0	0	0	0.0261897	0.00066183	0.102806	0	0	0	0	0	0.0260023	0	0	0	0	0	0.0114547	0	0.0131428	0	0.00932364	0.0157723	0	0	0.055441	0	0	0	0.00469645	0.0093929	0.0158345	0	0.0426107
GTACGTAGTCTGGAGA-1	0	0	0	0.0386125	0.0200009	0.0095729	0	0.00731468	0	0.039918	0	0.0360958	0.0429887	0.139863	0	0	0	0.0330326	0	0	0	0.0283432	0.0197392	0	0.0275454	0	0	0.0385011	0.0650201	0.0254816	0.00671302	0.00554131	0.00320328	0.000468604	0	0.0526507	0.0534178	0.0442205	0.0510608	0.0292375	0.0134025	0	0.069874	0	0.0252478	0	0.0686828	0.0481457	0.0747515	0	0.0260805	0	0.00295412	0.0216093	0	0	0	0	0.0300851	0	0.0821163	0.00637171	0.0154969	0.00571843	0	0.0276445	0.00813521	0.00871884	0.00478675	0	0.0396117	0.0248425	0.0242802	0	0.0311274	0.0281232	0.0390809	0	0.00754105	0.0184116	0.00463518	0.00399181	0	0.038301	0.0157633	0.00552283	0.029962	0.00678075	0	0.0301473	0.0130491	0.00486827	0	0.0175833	0	0.0401741	0.027621	0.0297219	0.0646653	0.0455452	0	0.0255129	0	0	0.0125678	0	0.0328145	0.0133527	0	0	0.00832379	0	0.00911975	0.0113363	0.0730304	0.0122184	0	0.00734258	0.0267158	0	0	0	0.00378007	0	0	0.0330196	0.024213	0	0	0	0	0	0	0	0	0	0.00698194	0.0447048	0.00819249	0.0128265	0.0473278	0	0	0.0384327	0	0.0243823	0	0.00402652	0	0	0	0	0.0926562	0	0	0	0	0	0	0.032725	0.0173867	0	0	0.00229095	0	0.00680343	0	0	0.0388451	0	0.0306987	0.0466174	0.0283245	0	0.0216324	0.0464505	0.00951092	0.0519784	0.00802787	0	0.0160367	0.0371353	0.03603	0.0274769	0	0	0	0.0315388	0	0.0542947	0.0110298	0	0.0829965	0.0223926	0.0462523	0.00325167	0.0631352	0.0499918	0	0	0	0	0.0164964	0.0313138	0	0.0267382	0.0412886	0.0405424	0	0.039927	0.00373964	0.0343849	0.039075	0.0081456	0	0	0.0326842	0.0352789	0	0.0214626	0.0314485	0.0343598	0	0.000890925	0.0265949	0.0683467	0.0186339	0.0673187	0.0163912	0.096658	0.0181879	0.0687643	0.160631	0	0.0310026	0.0258686	0.0083153	0.0137053	0.02729	0.0120851	0	0.0428917	0.0231288	0.00999688	0.0206057	0.0438405	0.0298969	0.0207805	0.00208122	0	0.0338796	0	0	0.0122864	0	0	0	0	0	0.0183919	0.0330551	0	0	0.00637482	0.000984033	0.0285657	0.0486543	0.00832454	0.0126598	0	0	0	0	0	0.0422299	0	0.0148332	0.0309479	0	0.0164746	0.141334	0	0.0371248	0.09471	0	0.0440292	0	0.019052	0	0.0549154	0.0514975	0.00264891	0.00249922	0.00384552	0.00882289	0.0573432	0.0688922	0	0.0120077	0.0229944	0.057359	0.0761633	0.0105189	0.0336541	0	0.0142994	0.0082133	0	0	0.0210453	0	0.0536737	0.0350425	0.0142822	0	0.102635	0.0252184	0.0114246	0	0.00816151	0	0	0	0.0549209	0.0168884	0.0196419	0.0552062	0	0.0556523	0.173425	0.0596812	0.015564	0.0237527	0.0613943	0.028518	0	0.0354785	0.0184913	0.0229922	0	0.039563	0	0.00850725	0.0604578	0	0.0266583	0	0.0136639	0.00642462	0	0	0.0239977	0.0717863	0.0154959	0	0	0	0.00718786	0.0134912	0.0213554	0.0176379	0.0188876	0.0349924	0	0.020714	0.0178247	0	0	0	0	0.0543752	0.00332188	0	0.0982311	0.0558343	0.0207881	0.0350817	0	0.00297321	0.0631905	0.0304505	0.0294126	0.00323428	0	0	0.0267278	0.0361643	0.00983724	0	0.0111566	0	0.0334336	0	0.0110093	0	0	0	0	0	0	0	0	0	0	0	0	0	0.00467001	0	0	0.0861016	0	0.00261467	0	0	0	0	0	0	0	0	0	0	0	0	0.0156548	0	0	0.0467263
GTACGTAGTGCGCTTG-1	0	0.0864016	0	0.0264238	0.0200795	0.0232095	0	0.00314188	0	0.0309833	0.0356188	0.0342975	0.0518657	0.121249	0.00477281	0	0	0.0299112	0	0	0	0.0190717	0.0177192	0	0.0241163	0	0	0.045256	0.0594975	0.0284885	0.00556754	0.00970456	0.0106235	0	0	0.0391584	0.0520972	0.0427245	0.0374707	0.0374229	0.0192366	0	0.0531605	0.0883925	0.0281541	0	0.0797196	0.0745304	0.0361379	0	0.0328835	0.000994755	0.00235124	0.0245859	0	0	0	0	0.0330224	0	0.178408	0.0037228	0.0126202	0.00119022	0	0.02629	0.00307798	0.00324401	0.00247908	0	0.0356889	0.0578465	0.0188024	0	0.0247493	0.0229824	0.0124318	0	0.0144873	0.0193591	0	0.0039571	0	0.0402506	0.0158913	0	0.0212574	0.00824282	0	0.0120331	0.0168216	0.00578192	0	0.0104343	0	0.0385166	0.0356148	0.0364604	0.0483607	0.0429414	0	0.0277691	0	0.0054001	0.00267998	0	0	0.0091638	0	0	0.0246812	0	0	0	0.0432481	0	0	0.00876	0.0192941	0	0	0	0	0	0	0.0346133	0.0260102	0.00286369	0	0	0	0.00698024	0.00153451	0	0	0	0	0.0464387	0.00756952	0.0273487	0.0402236	0	0.0726741	0.00109281	0	0.0116729	0	0	0	0	0	0	0.0141275	0	0	0	0	0	0	0	0.00110457	0	0	0	0	0	0	0	0.0347637	0	0	0.0291576	0.0263459	0	0.0129952	0.0476665	0.013468	0.0450843	0.0105956	0	0.018023	0.0331531	0.035231	0.0400308	0	0	0	0.0393407	0	0.0576048	0.0125263	0	0.0449581	0.0203138	0.0537594	0.000184754	0.0386842	0.0161185	0	0	0	0	0.0189666	0.0326598	0	0.0220967	0.0264401	0.0340275	0	0.0477806	0	0.0430624	0.0360395	0	0	0	0.0213822	0.0198278	0	0.0353289	0	0.0183635	0	0.000827288	0.0448479	0	0.019921	0	0.0108002	0.0665057	0.0261783	0.0462593	0.0700502	0.00605466	0.0380723	0.0218181	0.0114547	0.0225187	0.0189066	0.0205186	0	0.0509332	0.0179498	0.0154213	0.00944052	0	0.0103666	0.0104024	0.00782473	0	0.0256006	0	0.00309703	0.0172031	0	0	0	0.0551101	0.00731342	0.0158847	0	0	0	0	0.00160674	0.0258647	0.0400249	0.00775748	0.00796536	0	0	0	0	0	0.0334479	0	0.0145142	0.0189807	0	0	0.265486	0	0.0291973	0.0466521	0.0338552	0	0	0.010562	0	0.0398459	0.0434059	0.0112042	0.0187962	0.0401735	0.00560465	0.0332535	0.0431462	0	0.00963779	0.0220822	0.0409531	0.0767469	0.0158625	0.0332646	0	0.00945017	0.0275523	0	0	0.00507603	0	0.0464736	0.0417071	0.0109183	0	0.082016	0.0117411	0	0	0	0	0	0	0.041361	0.00267278	0.0245916	0.0352291	0	0.0515166	0.294616	0.0535332	0.015331	0.0178026	0.0245697	0.0227906	0	0.0448193	0.0216756	0.0274757	0	0.0367056	0	0.00706842	0.0284751	0.118213	0.0276997	0	0.00724104	0.014941	0.00646375	0.09811	0.0262314	0.0324392	0.00594861	0	0	0	0	0	0.01457	0.0196517	0.00468372	0.00587518	0	0.0357961	0.00441427	0	0	0	0	0.0469727	0.0161798	0.000286369	0.115623	0.0588435	0.0169897	0.0285645	0.0853379	0.0130168	0.0760605	0.00620466	0.0260779	0	0.00463253	0	0.0612448	0	0.0143688	0	0.00881859	0	0	0	0.012282	0	0	0	0	0	0.00231641	0	0	0	0	0	0	0.00959336	0	0.0275869	0	0	0	0	0	0	0	0.00791177	0.0100009	0	0	0	0	0	0	0	0.0262696	0	0	0.0468817
GTACGTAGTGCTAGCC-1	0	0.253641	0	0.0559837	0.0137794	0.0116729	0	0.0199476	0	0.0407309	0	0.0433543	0.0400501	0.101031	0.00286369	0	0	0.0264283	0	0	0	0.0280593	0.0270161	0	0.0244474	0	0	0.032973	0.0659544	0.0241539	0	0.0108965	0.0159454	0	0	0.0670774	0.0538253	0.072712	0.0563711	0.0477588	0.0163474	0	0.0904405	0	0.0115021	0	0.045488	0.0391548	0.0187341	0	0.0304669	0.0154941	0.00401251	0.042207	0	0	0	0	0.043749	0	0.28644	0.0223905	0.00831219	0.0123854	0	0.0425534	0.00827937	0.00334623	0.00595731	0	0.0558563	0.0258448	0.0261257	0	0.0354432	0.0226145	0.0180412	0	0.0155447	0.0316355	0.0104957	0	0	0.0385675	0.0188536	0.0581738	0.0241324	0.0110403	0	0.0257564	0.0150408	0.0172594	0	0.0195574	0	0.0365033	0.0366459	0.0322704	0.0349435	0.035289	0	0.00197855	0	0	0.0232661	0	0.0135436	0.0412146	0	0	0.0959297	0	0.022513	0.0115338	0.039048	0.0342688	0	0.00798536	0.0266482	0.00312619	0	0	0.0607102	5.20671e-05	0	0	0.0159182	0	0	0	0	0	0.0010158	0.0456281	0	0	0.00321824	0.0474433	0.0208798	0.0263424	0.04031	0	0.0025455	0.00751801	0.0534282	0.0523973	0	0	0	0	0	0	0.0973654	0	0.0032602	0	0.0110729	0	0	0.0377809	0.00241368	0	0	0.00361265	0.0178694	0	0.00721649	0	0.0454965	0	0.0171821	0.0744906	0.034937	0	0.0198812	0.0577966	0.0614738	0.0493904	0.00968881	0	0.0124906	0.0358315	0.0395781	0.0298681	0	0.00221936	0	0.0454499	0.00176227	0.042339	0.00963493	0.181367	0.0697983	0.0289661	0.0335636	0	0.0474702	0.0251841	0	0	0.0341651	0.00167416	0.027546	0.0454706	0	0.0224325	0.0235648	0.0349635	0.00337451	0.0448597	0.00589583	0.0328648	0.0279782	0.0818379	0	0	0.0411862	0.0270768	0	0.0527522	0	0.0314265	0	0.0120699	0.009114	0	0.0254913	0.045026	0.0121548	0.0533182	0.022239	0.0543492	0.249449	0	0.0367654	0.0258241	0.00445463	0.0227747	0.0282844	0.0364707	0	0.0227475	0.017633	0.0185453	0.0689409	0	0.0342306	0.0140857	0.00645338	0.0101456	0.035172	0	0	0.013118	0	0	0	0.0157821	0.00731342	0.0234647	0	0	0.0713058	0.00293839	0.00505085	0.027566	0.0674962	0.0130369	0.00755484	0	0	0	0	0.0360825	0.00160367	0.200888	0.0370322	0.0158457	0	0	0.209974	0	0.0344684	0.0514943	0	0	0.0847652	0.0301951	0.00190913	0.0488512	0.0365025	0	0.0220244	0	0.000300006	0.0219029	0.0550919	0	0.0338903	0.024055	0.045748	0.0573818	0.0156263	0.0272852	0	0.00492554	0.0227998	0	0	0.000426746	0	0	0.0402352	0.0133107	0	0.172509	0.0045998	0	0	0.0406644	0	0.00428046	0	0.0459893	0.060064	0.0302888	0.0345991	0.0196105	0.0533911	0.0967927	0.061537	0.0265232	0.0144457	0.0289413	0.0251464	0	0.0308237	0.0195704	0.033144	0	0.0336845	0	0.011357	0.0293746	0	0	0	0.00212731	0	0	0	0.0588774	0.0437985	0.014139	0	0	0	0	0	0.0191858	0.00979197	0.0134912	0.0935595	0	0.0357552	0	0	0	0	0	0.0521376	0.019244	0	0.0597221	0.0581647	0.0275143	0.0288298	0.0745832	0.0081476	0.0517538	0.0186617	0.0272273	0	0.00592989	0	0.0410844	0	0.00198255	0	0.0167663	0	0.0276346	0	0.00806075	0	0	0	0	0.0306154	0	0	0.00257732	0.0106911	0	0	0	0.0239691	0.00563926	0	0	0	0	0	0	0.00235124	0	0	0.0106397	0	0	0	0	0	0	0	0	0	0	0.0507236
GTACGTAGTGGCCCTA-1	0	0.0911471	0	0.0200291	0.0153629	0.00335461	0	0.0107347	0	0.0392602	0.0103093	0.0311091	0.042931	0.0992554	0	0.0111852	0	0.0280892	0	0	0.0148148	0.0244956	0.0149625	0	0.0274203	0	0	0.0441588	0.0672791	0.0286291	0	0.0155133	0.007476	0.00585754	0	0.0369432	0.0502675	0.0328341	0.0437459	0.0243601	0.0234336	0	0.0458711	0	0.0287316	0	0.0705085	0.0550566	0.0393896	0	0.0175593	0	0	0.0310031	0	0	0	0	0.0333824	0	0.108462	0	0.0113548	0	0	0.033313	0.014486	0.00278402	0.000225751	0	0.0425778	0	0.027697	0	0.0297969	0.0241001	0.0193973	0	0.0106984	0.0205946	0	0	0	0.0449728	0.0250205	0.00323188	0.0250133	0.00581948	0	0.0226175	0.0146631	0.00482282	0	0.0120595	0	0.0354837	0.0335224	0.0331863	0.0461497	0.0430084	0	0.0123746	0.00798014	0	0.00380384	0	0.01981	0.0133414	0	0	0.0155632	0	0.023262	0	0.060252	0	0	0.00749091	0.0185822	0	0	0	0	0	0	0.0396932	0	0	0	0	0	0	0.000950961	0	0	0	0	0.0555869	0.00793124	0.0278605	0.061054	0	0.0907471	0.0185909	0	0.0120439	0	0	0	0	0	0	0.0642739	0	0	0	0	0	0	0	0	0	0	0	0	0.0147176	0	0	0.0337819	0	0.060252	0.0466405	0.0260856	0	0.0186963	0.0553999	0	0.0500673	0.00572738	0	0.0112963	0.0354222	0.0384665	0.0324086	0	0	0	0.0558992	0	0.0541771	0.0116303	0	0.0591433	0.0266126	0.0490561	0.00386136	0.0433575	0.0192194	0	0	0	0	0.0278888	0.0477691	0.0118882	0.0287718	0.0369394	0.045347	0	0.0434493	0	0.0355354	0.0287944	0	0	0	0.0102838	0.0213623	0	0.0254416	0	0.0293736	0	0	0.0321231	0	0.0251207	0.086175	0.0275914	0.0654608	0.0243064	0.0499105	0.0533087	0.120275	0.0260665	0.0232659	0.00302632	0.0190958	0.0131667	0.0147221	0.0118843	0.0364932	0.0167434	0.00798993	0.00807624	0	0.0105766	0.00399904	4.84004e-05	0	0.0191757	0	0	0.0235372	0	0	0	0	0	0.01516	0.0101047	0	0.0879152	0.000498033	0.0026984	0.0245633	0.0402853	0.013757	0.00813751	0	0	0	0	0	0.0220695	0	0.0135137	0.0137156	0	0	0.325139	0	0.0325921	0.0176507	0	0	0	0.0194057	0.0122608	0.0429573	0.0415915	0	0	0	0.00482736	0.035475	0.0583647	0	0.00663586	0.0264944	0.0437979	0.0870129	0.00840802	0.0210768	0	0.0239404	0.0163535	0	0	0.00761404	0	0	0.048974	0.0170081	0	0.13803	0.0365657	0	0	0	0	0	0	0.0169035	0.00863512	0.0229577	0.0387801	0	0.0588804	0.282073	0.0513397	0.0128595	0.0229572	0.036536	0.0190732	0	0.0327398	0.0222903	0.0313766	0	0.0370832	0	0.00699857	0.0441882	0.038488	0	0	0	0	0.0262641	0.145475	0.0478809	0.0314624	0.0129198	0	0	0	0.012142	0	0.01801	0.017139	0.0210768	0.0129328	0	0.0569465	0.0179365	0	0	0	0	0.0686957	0	0	0.0739575	0.0637406	0.0214066	0.0254476	0.0674558	0.00873649	0.0614345	0.0345393	0.0389642	0.000336905	0.00272762	0	0.043299	0.00597284	0.0140919	0	0.00454267	0	0	0	0.00654618	0	0	0	0	0.00697699	0	0	0.0173458	0	0	0	0	0.00555556	0.0189885	0	0	0	0	0	0	0.000602882	0	0	0	0	0	0	0	0	0	0	0	0	0	0.0511848
GTACGTAGTGTAAGTA-1	0	0	0.0495418	0.069507	0.0341397	0.0319915	0	0.017133	0.00827288	0.0367439	0.0193094	0.0380801	0.0341857	0.107732	0.0956472	0.00798464	0	0.0313431	0.0315722	0	0	0.024613	0.017724	0	0.0343594	0	0.00486827	0.0309878	0.0470221	0.0240315	0	0.0151412	0.0122353	0	0	0.0672896	0.0505728	0.0434597	0.0431608	0.0365414	0.0197931	0.0318188	0.0864834	0	0.0467373	0	0.0496291	0.0390781	0.0920445	0	0.0409717	0.0134744	0.0142347	0.0403885	0	0	0.0216368	0	0.0366143	0	0.125644	0.0130477	0.0161186	0.00606744	0	0.0264225	0.0120937	0.0140584	0.00551835	0	0.0452783	0.041953	0.0360091	0	0.0260985	0.023812	0.0243582	0	0.0136649	0.0192692	0	0.000277691	0.0465554	0.0493817	0.0269481	0.0440599	0.0311225	0.0107007	0	0.0215001	0.022598	0.0129548	0	0.0176473	0	0.0301598	0.0271166	0.0329792	0.048821	0.047093	0	0.020931	0	0	0.0217748	0.0142548	0.0280305	0.0418099	0	0	0.0371134	0.00707286	0.0524716	0.0415926	0.117933	0	0	0.0187314	0.0240073	0.0558181	0	0.0081456	0.00824742	0	0	0.0191743	0.0487419	0	0	0	0	0.00218356	0.00914219	0	0.033677	0	0	0.0276323	0.0101284	0.0236372	0.0427117	0	0	0.0350753	0.00752741	0.0401353	0	0.0310667	0	0	0	0	0.0478554	0.0170676	0.0169178	0	0	0	0.0387699	0.0524154	0.0251186	0	0	0.00704908	0	0	0	0	0.0311492	0.0546392	0	0.0475546	0	0	0.0150294	0.0376538	0	0.040325	0.0244941	0	0.0256148	0.0358611	0.0426749	0.0275695	0	0	0	0.034657	0.0264341	0.0320123	0.0115564	0	0.0750304	0.0261936	0.0415854	0.0152422	0.0592113	0.0418917	0	0.0354143	0	0	0.01426	0.0360988	0	0.0278586	0.0221139	0.0259349	0.0121668	0.0315292	0	0.035451	0.0297537	0.0560647	0	0	0.0159857	0.0310646	0	0	0.0535249	0.0242257	0	0.0186458	0.0272424	0	0.0222737	0.0644991	0.0267914	0.114564	0.022239	0.0523697	0.230505	0.135493	0.035616	0.0161353	0.0167013	0.0137322	0.0353461	0.0247699	0	0.0636607	0.0435281	0.0212907	0.0166995	0	0.0344788	0.0132276	0.00537244	0.00450008	0.0455583	0	0.0071274	0.0177366	0.0564556	0	0.0884307	0	0.0317869	0.0318688	0.0262641	0	0	0.0651427	0.00554287	0.0262341	0.055457	0.0235843	0.00842885	0	0	0	0	0.00658648	0.0653685	0.0191867	0.0426726	0.00762645	0	0.0174853	0.32743	0	0.0345309	0	0	0	0.0553646	0.0188835	0	0.0564256	0.0437022	0	0.0184317	0.0280641	0.00938199	0.0706724	0.131293	0	0.0356677	0.0135548	0.050079	0.0773952	0.0266589	0.0506529	0	0.0318633	0.0120275	0.0718786	0	0	0.155785	0.0569465	0.0377134	0.0377862	0	0.089118	0.015983	0.0359317	0.0564556	0	0	0	0	0.020309	0.0224983	0.0217761	0.0394043	0.0197022	0.0548936	0.190493	0.061701	0.0193385	0.0440849	0.0624049	0.0453435	0	0.042997	0.0227812	0.0297666	0	0.040935	0	0.00846534	0.0712071	0	0	0	0.0239732	0.0204691	0.00278187	0.00647194	0.0358534	0.107716	0.0293055	0	0.0153317	0	0	0.103093	0.0238034	0.0264383	0.0381316	0.0695045	0	0.0318415	0.0139692	0	0	0	0	0.0335021	0.00956472	0	0.108418	0.0491857	0.0228545	0.0316031	0	0.0200476	0.0423591	0.0422235	0.0323671	0.024055	0.00977768	0	0.0639939	0.0091638	0.0241179	0	0.0177627	0.0117729	0.0197595	0.0567829	0.0140766	0	0.00678474	0	0.0362509	0.00234302	0	0.0475372	0	0.0201413	0	0.00656739	0	0	0.0501366	0	0.00343643	0	0	0.0227103	0	0	0	0.00641999	0.00905366	0	0	0	0	0	0	0	0	0	0.0130688	0.0414179
GTACGTATCAACACTG-1	0	0.0127639	0	0.0288259	0.0473014	0.0151639	0	0.00790378	0	0.0352917	0.00360006	0.0539511	0.0721433	0.11071	0.00706376	0	0	0.0531107	0	0	0	0.0358035	0.0300485	0	0.0304054	0.0303991	0.0327892	0.0725694	0.0629531	0.0249714	0	0.011292	0.00922969	0.00752369	0	0.0423317	0.0569437	0.059257	0.0321044	0.034713	0.0161155	0	0.124284	0	0.0175135	0	0.0757356	0.0882299	0.0408307	0	0.046741	0.0262555	0.00598863	0.0281561	0.0259368	0.00224115	0.0212125	0	0.0596875	0	0.218356	0	0.0154789	0.00774986	0	0.0313725	0.00749234	0.00603705	0.00564795	0	0.0664952	0.0410223	0.0545618	0	0.0289529	0.0308341	0.0279125	0.00874179	0.00777602	0.0251345	0.0133461	0	0	0.0451177	0.018428	0.0204958	0.0318537	0.00919834	0	0.0219662	0.0229267	0.0146548	0	0.0137399	0	0.0355531	0.0683047	0.0612645	0.0213837	0.0679826	0.0809067	0.0197334	0	0	0	0	0.00208881	0.0129147	0	0	0.0417259	0.0105275	0.0483302	0.00045424	0.0298842	0	0	0.0115701	0.0191549	0	0	0	0	0	0	0	0.0117905	0	0.00929856	0	0	0.00519044	0.00373901	0.0156548	0	0	0	0.0342485	0.0071207	0.0215238	0.030817	0	0.0962199	0.00612237	0.0129275	0.0250695	0	0.00989274	0	0	0	0	0	0.000229095	0.0175786	0	0	0	0	0.0092033	0	0	0	0.0206186	0.0168958	0	0	0	0.0284155	0	0	0.125088	0.0354056	0	0.0296573	0.050398	0.0184664	0.039544	0.00638603	0	0.00951719	0.0514125	0.0577579	0.059441	0	0	0	0.0493318	0	0.105044	0.0124801	0	0.0521605	0.0384891	0.0822923	0.00910838	0.0392264	0.0162821	0	0	0.0151402	0	0.0230809	0.0747366	0	0.0640336	0.0285925	0.0353719	0.0222903	0.0808061	0	0.0647049	0.0509737	0.0219549	0.0118639	0	0.0334733	0.0220846	0	0.0390064	0	0.035101	0	0.00786984	0.0253001	0	0.02145	0.0756895	0.0439917	0.0294806	0.0243623	0.0513209	0.0718125	0	0.0762509	0.0362161	0	0.0334074	0.0186045	0.030628	0.0834765	0.0600391	0.0146596	0.00373936	0.0128576	0	0.0145475	0.01938	0.00548537	0	0.0337989	0	0.00808196	0.00892843	0.0118639	0	0	0.0040728	0	0.0261472	0.0336688	0	0.190435	0	0.012654	0.0339067	0.033526	0.0106438	0.0103358	0	0	0.00722147	0	0	0.0185185	0.0475372	0.0117302	0.0384337	0	0	0.085382	0	0.040512	0.00525877	0	0	0	0.0132235	0.0478978	0.0621807	0.0426483	0.00973654	0	0.0409916	0.0114138	0.0922976	0.0937108	0	0.0090848	0.0319248	0.0467468	0.0985541	0.0162167	0.0324628	0	0.00775105	0.0132339	0	0	0.00552523	0	0.0342006	0.0393092	0.0109328	0	0.185338	0.0153923	0.000934467	0	0	0	0	0	0.0927061	0	0.0229577	0.033803	0	0.0495381	0.203093	0.0516853	0.0142479	0.0386757	0.0226553	0.0283235	0.00406123	0.0455795	0.0246078	0.0306326	0	0.0279194	0	0.0157712	0.0263848	0.0152348	0	0	0.00427508	0	0	0.0554983	0.107503	0.0205295	0.00909498	0	0	0	0	0	0.0181706	0.00613384	0.00768741	0.107453	0.00084547	0.0344461	0.00192775	0	0	0	0	0.0234884	0.0151203	0.016323	0.0338396	0.057998	0.0207331	0.0436486	0.103665	0.00982092	0.0805477	0.0274278	0.0320424	0	0.00646149	0	0	0	0.00566444	0	0.0114783	0.0448645	0.0358677	0	0.00567222	0	0.00167416	0	0	0	0	0	0	0.010882	0	0	0	0	0	0.020714	0	0	0	0	0.0206186	0.00373787	0	0	0	0	0	0	0	0.0134333	0	0	0	0	0	0.0486236
GTACGTATCGACAGCC-1	0	0.105384	0	0.0220754	0.0442693	0.0080456	0	0.0138766	0	0.0328086	0	0.0421264	0.0654617	0.130241	0	0	0	0.0449492	0.0116695	0	0	0.0246326	0.0262366	0	0.0403835	0	0	0.0698276	0.0730448	0.0259606	0	0.00672167	0.00794737	0	0	0.0428146	0.0567126	0.0415278	0.0400605	0.0394789	0.0253349	0	0.0670624	0	0.0167751	0	0.0776162	0.0865367	0.0462255	0	0.0416702	0.00907337	0.00367758	0.02607	0	0	0	0	0.0549583	0	0.157431	0	0.0069928	0.00218356	0.020931	0.0342406	0.00612479	0.0073569	0.00470314	0	0.0471117	0.0274914	0.0370468	0	0.028903	0.0171925	0.0237518	0.00337614	0.00428085	0.0183096	0.0139855	0	0	0.0376932	0.0126106	0.038128	0.0246739	0.00374726	0	0.0162613	0.0156344	0.0063183	0	0.0101726	0	0.0413239	0.0552794	0.0473609	0.0319653	0.0634761	0	0.0297477	0	0	0.00692688	0	0.0491207	0.00850122	0	0	0.0214891	0.00376371	0	0	0.0270078	0	0	0.00436764	0.0178623	0	0	0	0	0	0	0.0160865	0.0114547	0	0	0	0	0	0	0	0	0.0226804	0	0.0397411	0.000777048	0.0157407	0.0382455	0	0.135548	0.0181696	0	0.0162548	0	0	0	0	0	0	0	0.00819015	0.0106177	0	0	0	0	0	0	0	0	0	0	0	0	0	0.0341669	0	0.00962199	0.0663682	0.00223888	0	0.0268133	0.0459218	0	0.0426313	0.00775105	0	0.00720187	0.0506944	0.0497238	0.0541304	0	0.0342927	0	0.0531119	0	0.0838505	0.0120367	0	0.0568721	0.0328923	0.0689919	0.00838784	0.0450452	0.00882016	0	0	0.00273918	0.0246718	0.0303356	0.0576372	0	0.0438482	0.024689	0.0315404	0.0145197	0.0617554	0.0101745	0.0558512	0.0459049	0.0128548	0	0	0.0201349	0.0231147	0	0.0113945	0	0.0310581	0	0.00535616	0.0139449	0	0.0243278	0	0.0208913	0.0364962	0.0298662	0.0562715	0.0733985	0	0.0499522	0.0296233	0.000282833	0.0201199	0.0145136	0.019819	0	0.0435743	0.00946845	0.00650365	0.0113325	0	0.0122948	0.0125759	0.0141974	0	0.0324551	0	0.0126214	0.0129873	0	0	0	0	0.0047361	0.0167029	0	0	0	0	0.00147605	0.0390038	0.0400549	0.0111826	0.00851492	0	0	0	0	0	0.0123711	0	0.0150072	0.0170817	0	0.0187319	0.13076	0	0.0253803	0.0106737	0	0	0	0.0104188	0	0.0467782	0.0447194	0.0224442	0	0.0610375	0	0.0604672	0.0846015	0	0.0164119	0.00931229	0.0489194	0.100262	0.00972178	0.0043299	0	0.0167049	0.0172065	0	0	0.00586214	0	0.0450008	0.0364385	0.0218075	0	0.20882	0.0279747	0.00928438	0	0	0	0.0179056	0	0.0657565	0.0164185	0.0212757	0.0209851	0	0.0573333	0.229496	0.0560065	0.02224	0.0607738	0.0293618	0.0175279	0	0.0363116	0.0245105	0.0239999	0	0.0290523	0	0.00887045	0.0345261	0.0666667	0	0	0.0056251	0	0	0.0749141	0.0190149	0.0288819	0.0141341	0	0	0	0.00463917	0	0.010072	0.0146079	0.00880743	0.0878691	0	0.0430508	0	0	0	0	0	0.0432201	0.0166094	0	0.0505233	0.0495282	0.0167377	0.0391632	0.0805651	0.00337179	0.0835322	0.0211277	0.0272891	0	0.00281622	0	0	0.0194731	0.00410986	0	0.0151109	0	0.0335768	0	0.00371219	0	0	0	0	0	0	0	0	0	0	0	0	0.00902062	0	0.0533601	0.0059969	0	0	0	0	0.018207	0	0.00538107	0	0	0	0	0	0.0467562	0	0	0	0	0.0220764	0.0633931
GTACGTATCGTTTAGG-1	0	0	0	0.0166928	0.0453474	0.0448917	0	0.0168058	0	0.0302701	0	0.0515409	0.0762363	0.11512	0	0.00306583	0	0.0569337	0	0	0.0243604	0.040356	0.0398492	0	0.0336848	0	0.0357484	0.0746262	0.0676886	0.030605	0	0.0135015	0.00729354	0	0	0.0418337	0.0556626	0.0614368	0.0376949	0.0360256	0.0202522	0	0.11991	0	0.0325088	0	0.069273	0.0971597	0.0410893	0	0.0466851	0.0267981	0.0126739	0.0221068	0.0468008	0	0.0196004	0	0.031926	0	0.109894	0.0130298	0.0176119	0.00528888	0	0.0250797	0.00983005	0.00689089	0.00558942	0	0.0607358	0.0525487	0.0297726	0	0.0301753	0.0237773	0.0370932	0	0.014759	0.0339145	0.016676	0	0	0.036889	0.0131816	0.00638193	0.024891	0.0104647	0	0.0290187	0.0220118	0.00840015	0	0.0131119	0	0.0381955	0.0597714	0.0571707	0.0384512	0.0672422	0.045397	0.027179	0.0188622	0	0.0155828	0.0132366	0.0589583	0.0210678	0	0	0.0157007	0.0200004	0.0336153	0.025003	0.0434008	0	0	0.0257691	0.0295358	0	0	0	0	0	0	0.0190747	0.00637911	0	0	0	0	0.0131014	0.0127299	0	0	0.0316915	0	0.0362202	0.00726807	0.0271502	0.0247475	0	0.143566	0.00733368	0	0.0100693	0	0	0	0.0181514	0	0.0188367	0	0.0241123	0.00718125	0	0	0	0	0.00568788	0	0.0248732	0	0	0	0	0	0	0.0404045	0	0.132646	0.0787138	0.0301989	0	0.0178799	0.0428378	0	0.0385142	0.0157026	0	0	0.050984	0.0564556	0.0644536	0	0.018256	0	0.0362479	0	0.0919385	0.00630935	0	0.0523911	0.0454027	0.0867893	0.0204523	0.0547817	0.00341188	0.0168697	0	0.0209672	0	0.0297278	0.0712275	0	0.0564861	0.0215971	0.0284884	0	0.0709765	0	0.0678105	0.0452033	0	0.0200458	0.00862476	0.0188876	0.0386213	0	0.0352686	0.00926794	0.0395975	0	0.0114547	0.0148912	0	0.0237152	0.0918143	0.0634921	0.0307526	0.0243623	0.0451675	0.16486	0	0.0489563	0.0255727	0.00127275	0.0218449	0.0178996	0.0210414	0.0902062	0.0418388	0.0178158	0.0139161	0.0157535	0	0.0206377	0.0202624	0.0295565	0.0216004	0.0287434	0	0.0305672	0.0218373	0	0	0.0540664	0	0.0166094	0.0290694	0.0119866	0.116838	0	0	0.00639621	0.0232145	0.041698	0.010797	0.0156592	0	0.0264341	0.0111061	0	0	0.0182131	0.062858	0.0353792	0.0267177	0	0.0111852	0.0928716	0	0.0299035	0.14709	0	0	0	0.0208038	0.0150184	0.0435122	0.0442825	0.0184708	0	0.00376371	0.000490918	0.0912562	0.165057	0	0.0118695	0.0479615	0.0546562	0.0926538	0.014903	0.022016	0	0.0123139	0.0142453	0.0592784	0	0.0355547	0	0	0.0317496	0.0202561	0	0.164376	0.0380334	0.0149816	0	0	0	0	0	0.0661125	0.0203542	0.0238018	0.0447308	0	0.0733997	0.250115	0.0561046	0.033245	0.0340302	0.0267916	0.0273941	0.0363428	0.0662085	0.02551	0.0318489	0	0.047833	0	0.00810214	0.0349597	0.0766323	0	0	0.00296596	0.00781911	0	0.0349943	0.0854525	0.0281755	0.0120693	0	0	0	0	0.0563828	0.0185917	0.0111899	0.0139493	0.137605	0.0135821	0.0350734	0.022211	0	0	0	0	0.0397016	0.00738832	0.00909221	0.0562595	0.0523191	0.0285223	0.0262676	0.0631921	0.0152	0.0766684	0.0290187	0.0293005	0.0233138	0.00167075	0	0.0303169	0	0.0178682	0	0.0227134	0	0	0	0.008065	0	0	0	0	0.0309799	0.00974927	0	0	0.0301642	0	0.00687285	0	0.0077606	0	0	0.00859107	0	0.062142	0.00440759	0	0.046241	0	0	0.00398714	0	0	0	0.0778923	0	0	0	0.037648	0.0235833	0.0172863	0.0531261
GTACTCCAGACCCACC-1	0	0	0	0.0249669	0.028154	0.0103093	0	0.0135984	0	0.0489894	0.0208367	0.0465209	0.0476247	0.133161	0.0933562	0.00687285	0	0.0537765	0	0	0.0264987	0.0232424	0.065102	0	0.0368245	0	0	0.031665	0.102725	0.0200146	0.00580729	0.0200836	0.00948818	0.00723732	0.00396511	0.0427529	0.0542871	0.0344241	0.0553377	0.0558256	0.0289986	0.0599465	0.0881495	0	0.0130546	0.0214516	0.0513527	0.0357512	0	0	0.0810913	0.0501899	0.00683936	0.0401251	0	0	0.00547283	0	0.0582965	0	0	0.00443872	0.0190393	0.0115353	0	0.0473767	0.0170107	0.00613626	0.00729927	0	0.0379447	0.139605	0.0145583	0	0.0358881	0.0271512	0.0186982	0	0.016066	0.0302321	0.00865766	0	0.00212731	0.0565584	0.0149985	0.0408689	0.065916	0.0279001	0	0.101543	0.0574675	0.0193685	0.0534555	0.0253545	0	0.0562238	0.0349271	0.0334707	0.0283386	0.0429944	0	0	0	0.0202913	0.0105578	0	0.0426521	0.0195405	0	0	0.0232608	0.000490918	0.039607	0.00092823	0.0129311	0	0	0.00925445	0.0366592	0.00875811	0	0	0	0.0110903	0	0	0.00663586	0	0.0167105	0	0	0	0.000583544	0	0	0	0	0.0529391	0.0190243	0.0238739	0.0391107	0	0	0.0047004	0.0364916	0.0164294	0	0	0	0	0	0	0.0666921	0	0.0254648	0	0.0283823	0	0	0.0208358	0	0.0351825	0	0.0176227	0	0.0106564	0.0406644	0	0.112589	0	0.115693	0.135733	0.0118192	0.0258033	0.0420008	0.121276	0.0320386	0.11965	0.0285033	0	0.0111014	0.0532183	0.0520926	0.0345668	0	0	0	0.0517118	0.0163891	0.0690595	0.00955179	0	0.0434326	0.0226673	0.0451917	0.0176071	0.126867	0.0444608	0	0	0	0.0152436	0.138189	0.0434955	0.00269341	0.0405592	0.0327127	0.0298089	0.000804929	0.0459694	0.0191025	0.0270878	0.0300544	0	0	0	0.0380298	0.0780035	0	0	0	0.0345934	0	0.0242353	0.00784402	0	0.0294606	0	0.0498464	0.0193303	0.0280502	0.0971112	0.235175	0	0.037718	0.0584765	0.0307581	0.0387171	0.0255026	0.0388232	0	0.0280815	0.0350832	0.0170875	0.0146724	0	0.0306415	0.0170405	0.0037591	0	0.0280935	0	0.0115608	0.0506834	0	0	0	0	0	0.0284382	0.00797742	0	0.185281	0	0.00837965	0.0255224	0.0499267	0.022626	0.0240616	0	0	0.0171323	0	0	0	0	0.0302464	0.047487	0	0	0.0447617	0	0.0350591	0	0	0	0	0.0268513	0	0.143426	0.0775533	0.0824026	0.00937207	0	0.00728195	0.0129126	0.0834561	0	0.00977604	0.0297187	0.095136	0.0597376	0.0283417	0.00852234	0	0.0182321	0.00893227	0	0	0	0.171821	0	0.0360079	0.0302753	0	0.0400916	0.00601375	0.00461205	0	0.0160367	0	0	0	0.0106189	0.0162422	0.023211	0.0306014	0.00229095	0.033918	0.00223368	0.0707502	0.0182029	0.0143184	0.0173108	0.0197432	0.0161408	0.064459	0.0188849	0.0249643	0	0.0413378	0.0611875	0.00317101	0.0320474	0	0	0	0.00756832	0.0107575	0	0.0212486	0.0199886	0.0204054	0.013731	0	0	0	0.0104811	0.076365	0.0162258	0.0500253	0.0708922	0.109744	0	0.0411144	0.00053083	0	0	0	0	0.0593923	0	0	0.0197441	0.0515767	0.0198488	0.0370411	0.0117729	0.00698417	0.0455024	0.0483645	0.0275558	0.0318712	0.00464519	0	0	0	0	0	0.0217091	0.0453735	0	0	0.0104917	0.0815833	0.0201339	0	0.00134762	0	0	0	0	0	0	0.00901107	0	0	0	0	0	0.129248	0.0027205	0	0.0508305	0.0156749	0.0183276	0	0.0115208	0	0	0	0	0	0.023557	0.0249714	0	0	0	0.0604128
GTACTCCAGCCAGAAC-1	0	0.0520373	0	0.0303718	0.0141949	0	0	0.00289642	0	0.0336844	0	0.0322689	0.0395884	0.113287	0	0.0116906	0	0.0357138	0	0	0	0.0264928	0.0116069	0	0.0222031	0	0	0.0392248	0.062294	0.0266167	0	0.0181299	0.00820079	0	0	0.0406763	0.053319	0.0441777	0.0506873	0.0351755	0.0182256	0	0.0602937	0	0.0118713	0	0.0614286	0.0494045	0.0256439	0	0.0271562	0.00147706	0.00978008	0.0305934	0	0	0	0	0.0371216	0	0.287944	0.0135309	0.0118486	0.00306952	0.000312402	0.0261516	0.00799105	0.00653011	0.00519226	0	0.0376471	0.035295	0.0311775	0	0.0298614	0.021462	0.0228842	0	0.00884806	0.0209424	0	0	0	0.0408304	0.0146662	0.0144003	0.0241922	0.00160597	0	0.0304056	0.0171061	0.00390007	0	0.0198452	0	0.0387552	0.0366505	0.0285574	0.0503145	0.0322577	0	0.00782742	0	0	0.00546802	0	0.0342969	0.0168677	0	0	0.0167545	0.0277096	0	0.00649761	0.0454372	0.0327415	0	0.00957584	0.0285812	0	0	0	0	0	0	0	0.0113955	0	0	0	0.00867288	0	0	0	0	0	0	0.0451587	0.00566709	0.0193338	0.0686552	0	0.0808197	0.00416058	0	0.0211968	0	0	0	0	0	0	0	0	0	0	0	0	0	0.0278666	0	0	0	0	0	0	0	0	0.0402649	0	0	0.0392701	0.0285327	0	0.018874	0.0399507	0	0.0444595	0.00485873	0	0.0114426	0.0288003	0.0369768	0.0317422	0	0	0	0.0280132	0	0.0449261	0.0100783	0	0.0734797	0.0173345	0.0416808	0	0.0369294	0.0127639	0	0	0	0	0.00929627	0.0430368	0	0.0294968	0.0319952	0.0415659	0	0.0466352	0.00336905	0.0351698	0.023382	0	0	0	0.00862925	0.0287138	0	0	0	0.0207758	0	0.0047516	0.0358086	0	0.0195606	0.0251123	0.0108275	0.0617713	0.0243623	0.0542776	0.0750727	0.0877107	0.0304043	0.0251527	0.000806075	0.021764	0.0175975	0.0216564	0	0.0256633	0.0186201	0.0147208	0.0116929	0	0.0254677	0.0212702	0.00777633	0	0.0277778	0	0	0.0180138	0	0	0	0	0	0.0152652	0	0	0	0	0.000176818	0.0275626	0.0519271	0.0126229	0.00376749	0	0	0	0.0286369	0	0.028446	0	0.0123247	0.020709	0	0	0.189708	0	0.031865	0.0332188	0	0	0	0.0238023	0	0.0473609	0.0523375	0	0	0.00425462	0.00642284	0.0262071	0.0416189	0	0.00154047	0.0200034	0.0391592	0.0825823	0.00871801	0.0243299	0	0.0256777	0.0118447	0	0	0.0108933	0	0.0409098	0.0346091	0.00978729	0	0.0873998	0.026328	0	0	0	0	0	0	0.0403393	0.0149499	0.0166998	0.0264834	0.00132875	0.0531382	0.240664	0.0530658	0.0127414	0.0142389	0.0439047	0.0144157	0	0.0328335	0.0219011	0.024984	0	0.0365168	0	0.00973654	0.0330052	0	0	0	0.010207	0	0	0.0689003	0	0.0401616	0.0132	0	0	0	0	0	0.0239533	0.0135794	0.0136184	0.0246092	0	0.054151	0	0	0	0	0	0.0776501	0.0165235	0	0.0497189	0.0546555	0.018772	0.0249955	0.0893471	0.00400378	0.0630562	0.0198708	0.0345421	0.0119938	0.00199351	0	0.0165712	0	0.00963584	0	0.00738282	0	0	0	0.00411523	0	0.00934003	0	0.00128024	0.0433719	0	0	0	0	0	0	0	0	0	0	0	0	0	0.00321231	0	0.0230301	0	0	0	0	0	0	0	0	0	0	0.0132111	0	0	0.0536312
GTACTCCAGCCCGAAA-1	0	0.04811	0	0.011566	0.0204164	0.0171276	0	0.00968745	0	0.0291246	0	0.0374559	0.0495874	0.0448454	0	0	0	0.0206866	0	0	0	0.0280788	0.023651	0	0.030452	0	0.0083047	0.0496947	0.0651225	0.0275643	0	0.00764038	0.0130513	0	0	0.0329221	0.0542086	0.050512	0.0408449	0.0315115	0.00998001	0	0.0813288	0	0.0194541	0	0.0867557	0.0888895	0.0324059	0	0.0383175	0.00669199	0.00888916	0.0231436	0	0	0	0	0.0256341	0	0.121492	0.00139605	0.0142875	0.00470719	0	0.0182128	0.0127873	0.0068037	0.00547236	0	0.0332156	0	0.015787	0	0.0310235	0.0194835	0.0165083	0	0.0030032	0.0202587	0	0	0	0.0464408	0.0243872	0	0.0260714	0.00105338	0	0.0196078	0.0183963	0.00224095	0	0.00882946	0	0.0359002	0.0411472	0.0355579	0.0254879	0.0394072	0	0.0288972	0	0	0.00215047	0	0.0691328	0.0064798	0	0	0.0178694	0.00149094	0.0110142	0.00468065	0.0329133	0	0	0.00479616	0.0153884	0.00959336	0	0	0	0	0	0	0.010171	0	0	0	0	0	0	0	0	0	0	0.042586	0.0107246	0.0179551	0.0333361	0	0.073565	0.0107043	0.00400916	0.0143784	0	0.00659516	0	0	0	0	0	0.00446735	0.00444973	0	0	0	0	7.89983e-05	0	0	0	0	0.0116839	0	0	0	0.0367515	0	0.0845361	0.054682	0.0299386	0	0.0301313	0.0480277	0	0.0424752	0.00734059	0	0.00403354	0.0336036	0.0399923	0.0502661	0	0	0	0.0410335	0	0.0603835	0.00816613	0	0.0557321	0.0217096	0.0635851	0	0.0386111	0.00370643	0	0.00964108	0.00831715	0.0118953	0.0141899	0.0428162	0	0.0269987	0.0310681	0.0334892	0	0.0398268	0.00572738	0.0529648	0.033004	0	0	0	0	0.022901	0	0	0.0301468	0.0323159	0	0.00978957	0.00627521	0	0.0279599	0.0220284	0.0201458	0.0281242	0.0242785	0.0482209	0.0911975	0	0.0265703	0.0253277	0.00289904	0.0237989	0.027932	0.0148604	0	0.072084	0.0246521	0.012657	0.006461	0	0.0179267	0.0188659	0.0130842	0	0.0316584	0	0.0186246	0.0140491	0	0	0	0	0.00918583	0.021729	0.036287	0	0	0.00353603	0.00258309	0.037777	0.0376704	0.0166207	0.00683312	0	0.0239669	0	0	0	0.000267278	0.0640034	0.0109763	0.0186793	0	0.0198774	0.104238	0	0.0297142	0.090857	0.011582	0	0	0.0190604	0.0062789	0.0482685	0.0442062	0	0.00296782	0.0045819	0.000995473	0.00524142	0.0697649	0	0.012067	0.00615163	0.0469503	0.113035	0.0110385	0	0	0.0233868	0.0187054	0	0	0.00694023	0	0.0206186	0.0391404	0.00711935	0	0.122451	0.0320017	0	0	0	0	0.0242358	0	0.0382806	0.0160954	0.019666	0.0353036	0.0117755	0.0571548	0.220848	0.0503463	0.0160826	0.0578942	0.0249525	0.0205537	0	0.0330209	0.019995	0.0248344	0	0.0278439	0	0.0128936	0.0262553	0.00366552	0.0094762	0	0.00257732	0.0227103	0	0.0284078	0.0547537	0.0165903	0.0107222	0	0	0	0	0	0.0120436	0.0155255	0.0182003	0.0105679	0	0.041578	0.0021792	0	0	0	0	0.0409169	0.0166953	0	0.0678279	0.0555586	0.0177594	0.0419425	0.0605829	0.00689799	0.0888826	0.0234663	0.0255754	0.00384071	0	0	0.0482627	0	0.00883023	0	0.012051	0	0	0	0.00383098	0	0	0	0	0	0	0	0	0	0	0	0	0.00893471	0	0.0128866	0	0	0	0	0	0	0	0	0.0047361	0	0	0	0	0	0	0	0	0	0	0.0443339
GTACTCCAGCTAGTGG-1	0	0.0384552	0	0.0318175	0.0148463	0.0133093	0	0.00410735	0	0.0439752	0.0341461	0.0356106	0.0430392	0.0387743	0.0294005	0	0	0.0317834	0	0	0	0.0260718	0.017011	0.0013217	0.0287276	0	0	0.0317618	0.0619229	0.0313964	0.0091638	0.00637861	0.0090675	0	0	0.05399	0.0557033	0.0382879	0.0403531	0.0308503	0.0152204	0.0235459	0.0661252	0	0.0277565	0	0.0617504	0.0446482	0.0428999	0	0.028567	0.0236631	0.000415319	0.0230182	0	0	0	0	0.0283669	0	0.143614	0.00635381	0.0176219	0.00341853	0	0.0259808	0.0138548	0.00508098	0.00683105	0	0.047742	0.0344358	0.0315985	0	0.0273334	0.0163109	0.0365794	0	0.0163083	0.0311797	0.0104425	0	0.0369007	0.0301564	0.0184868	0.0385371	0.0293881	0.010482	0	0.0300182	0.0167676	0.0113138	0	0.0121321	0	0.0319084	0.0296294	0.0317967	0.0469688	0.0492666	0	0.0186747	0	0.033137	0.00615963	0	0	0.000561507	0	0	0.0570752	0	0.0122918	0	0.0862161	0	0	0.00433468	0.0194771	0	0	0	0.066323	0	0	0.0277902	0.02366	0	0	0	0	0.000536942	0	0	0	0	0	0.0381043	0.00547952	0.0279092	0.0448935	0	0.0926562	0.0205922	0	0.0132766	0.0320733	0	0	0.00660851	0	0	0.0551101	0.0180985	0	0	0	0	0	0.00635936	0.0152185	0	0	0.038858	0	0	0	0	0.0419879	0	0.0941581	0.0530043	0.0216078	0	0.0189398	0.0518959	0.0027422	0.0520401	0.00594693	0	0.00309522	0.0372949	0.0375231	0.0261779	0	0	0	0.0495736	0	0.0561326	0.0141429	0	0.0701928	0.0306149	0.0392113	0.00434172	0.0442958	0.0342006	0	0	0	0	0.0191848	0.0440269	0	0.0254672	0.0307058	0.0323438	0.011269	0.0510667	0.00791726	0.0343436	0.0213345	0	0	0	0.012422	0.0170454	0	0.0605293	0.00952827	0.0244817	0	0.0078062	0.0140694	0	0.0205799	0.044233	0.00888198	0.0950582	0.0336379	0.0632517	0.191735	0.0584192	0.0362458	0.0195972	0.00608092	0.0171821	0.0256662	0.0187427	0	0.0471381	0.026151	0.0156391	0.0174782	0	0.0180794	0.0143164	0.0114386	0	0.0360861	0	0	0.0211991	0	0	0	0.0838742	0.0119174	0.0257966	0	0	0	0	0.00320579	0.0224283	0.0370292	0.0180951	0.0137192	0.00488072	0	0	0	0	0.0251241	0.0741695	0.0118172	0.0199353	0	0	0.195964	0	0.0416101	0.0117672	0	0.0324313	0	0.0252426	0	0.0518833	0.0486506	0	0	0	0.0115093	0.0196119	0.0901653	0	0.00922305	0.0407704	0.0489099	0.0772439	0.0125441	0.0245361	0	0.00439099	0.0148424	0	0	0.000157222	0	0	0.04039	0.00488639	0	0.0824742	0.024234	0	0	0	0	0	0	0.0405405	0.0036714	0.0162657	0.036134	0	0.0605614	0.115979	0.0575496	0.0159776	0.0216049	0.0464843	0.0495904	0	0.0484744	0.0185664	0.0255351	0	0.0425085	0	0.00333864	0.0512811	0	0	0	0.0187367	0	0.0150548	0.0375716	0.0159794	0.0659221	0.0135048	0.0697104	0	0	0	0	0.0203759	0.0103647	0.0109966	0.0835458	0	0.0447554	0.00564356	0	0	0	0	0.0500971	0	0	0.105646	0.0561434	0.0224513	0.0264183	0.0504645	0.0161947	0.0596107	0.0276028	0.0311778	0	0.00349338	0	0.037648	0	0.0231801	0	0.0155424	0	0.025988	0	0.00852319	0	0	0	0.0179907	0	0	0	0.00781378	0.028971	0	0	0	0.00973654	0	0	0	0	0	0.0090642	0	0	0.0144003	0.0151043	0.0094722	0	0.0703649	0	0	0	0	0	0.0249714	0	0.000833073	0.0425414
GTACTCCAGCTCCTTC-1	0	0.0705286	0	0.0485993	0.00869214	0.00747286	0	0.000114547	0	0.0509071	0	0.0351793	0.0333	0.0732532	0	0.0138131	0.043719	0.02781	0	0	0	0.0239179	0.0270494	0	0.031129	0	0	0.0300358	0.058432	0.0305373	0.00317004	0.00986737	0.00581354	0	0	0.0732032	0.0522251	0.069515	0.0594776	0.0467369	0.0213884	0	0.0454025	0	0.0142285	0.0128085	0.0480337	0.027677	0.023279	0	0.0294471	0	0.000542594	0.0442262	0	0	0	0	0.0300687	0	0.0950745	0.00531572	0.0276173	0.0124212	0	0.0375946	0.0107223	0.0433447	0.0308651	0	0.0310206	0.0288517	0.0325726	0	0.0316097	0.0276545	0.0264891	0	0.0114327	0.0326011	0.0164629	0	0	0.0332235	0.0144344	0.0752332	0.0335208	0.00285505	0	0.0323316	0.0197527	0.00835924	0	0.0526715	0	0.0284373	0.0262817	0.0287847	0.0558927	0.034395	0.0262254	0.00550175	0	0	0.017247	0	0.0413045	0.0361948	0	0	0.0393127	0.00307278	0.0128205	0	0.0695176	0	0	0.0255466	0.0235737	0	0	0	0	0	0	0.0111559	0.0254375	0	0	0	0	0	0	0	0	0	0	0.0589982	0.00739535	0.0250682	0.0638028	0	0.0682194	0.0188938	0	0.0307751	0.000490918	0.0371065	0	0.00537492	0	0	0.092529	0.0237113	0	0	0	0	0	0.0150689	0.0157094	0	0	0.0227333	0	0	0	0	0.048933	0	0.0100802	0.05172	0.0136936	0	0.017294	0.0424325	0.00534555	0.0512128	0.0114834	0	0.0165119	0.0371494	0.0339715	0.0211115	0	0	0	0.0350006	0.022557	0.0320864	0.0127203	0.126766	0.0835314	0.020371	0.0313177	0.00208772	0.0375874	0.038848	0	0.0373234	0.0611584	0	0.0216238	0.0418036	0	0.0177188	0.0267473	0.0409136	0	0.0341423	0	0.0244726	0.0155212	0.0422553	0	0	0.0406516	0.0266836	0	0.0563695	0.00989274	0.022622	0	0.012282	0.0630012	0	0.0307219	0	0.015373	0.0489115	0.0189702	0.0558133	0.194202	0.102438	0.0298886	0.0270332	0.00951734	0.0176268	0.0226829	0.0293518	0	0.0261377	0.0371305	0.0174283	0.0893921	0	0.0202367	0.0206509	0	0.015873	0.037562	0	0.0108396	0.0199124	0	0	0	0.0988927	0.0265001	0.0278421	0.00527737	0	0	0.00388466	0.00321348	0.0340965	0.0958492	0.0192292	0.0108191	0	0	0	0	0	0.0543337	0.434708	0.02478	0.0196238	0	0.0141163	0.145123	0	0.0584476	0.0406123	0	0	0	0.0142342	0	0.0464809	0.0498205	0	0	0	0.00485463	0.0199243	0.080456	0	0.00934155	0.0269399	0.0492318	0.0494716	0.0190598	0.0325544	0	0.0117029	0.014489	0.0380871	0	0	0	0.0139093	0.0471925	0.0175736	0	0.126346	0.0266144	0.00874179	0	0	0.0431115	0	0.0167416	0.0325996	0.0180045	0.0166817	0.0256816	0.0335395	0.0463397	0	0.0561441	0.0258405	0.0259959	0.0538185	0.0356178	0	0.0421952	0.0177482	0.0271214	0	0.0430875	0	0.0036739	0.0439099	0	0	0	0	0	0	0	0.0285796	0.066533	0.0169462	0	0.00268746	0	0	0	0.0483651	0.0195039	0.00926562	0.0454865	0	0.0311324	0.00625821	0	0	0	0	0.0842766	0	0	0.0430559	0.0654982	0.0181168	0.0400314	0.00884561	0.00886217	0.0551181	0.0102615	0.0344867	0	0	0	0.0705613	0	0.00818826	0	0.00761035	0	0.0507589	0	0.00558737	0	0.0191647	0	0	0.00879933	0	0	0	0	0	0	0	0	0.0359063	0	0	0.0515464	0	0	0	0	0	0	0.00231298	0	0	0	0	0	0	0	0.032837	0	0.00104134	0.0579276
GTACTCCCAATGGAGC-1	0	0.0500736	0	0.0202182	0.0521079	0.016473	0	0.00479463	0	0.0390718	0	0.0518047	0.0671194	0.0725086	0.0280641	0.00286369	0	0.0483391	0	0	0	0.0530345	0.0438655	0	0.0288527	0	0	0.0705744	0.0677078	0.0282255	0	0.0127165	0.00340095	0	0	0.0403699	0.0584116	0.0780547	0.0455264	0.0379266	0.0228539	0	0.0552952	0	0.0218871	0	0.0758683	0.0823244	0.0314821	0	0.0420753	0.00584795	0.0132567	0.0242682	0	0	0.00632133	0	0.0497545	0.0419244	0.115836	0	0.0104152	0.0068818	0	0.0285692	0.00467541	0.00597992	0.00396736	0	0.0608734	0	0.0380748	0	0.0289841	0.0226075	0.0168789	0	0.00898023	0.0323552	0.0127334	0	0	0.0320312	0.0159847	0.0106366	0.0309728	0.00849609	0	0.0186982	0.0165714	0.0110866	0	0.0160774	0	0.0435671	0.0637169	0.0565112	0.0275433	0.0664683	0.0403931	0.0163317	0.00408553	0.0126821	0.0117033	0	0.0364531	0.00826539	0	0	0.0250019	0.032837	0.0467442	0	0.022935	0	0	0.00122788	0.0198589	0	0	0	0	0	0	0.00742069	0.00811707	0	0	0	0	0.00383018	0.00179386	0.00324551	0	0.0118366	0	0.044179	0.00677907	0.0234283	0.0352344	0	0.103475	0.00277811	0	0.0168439	0	0	0	0.0244956	0	0	0.0353825	0	0.00735748	0	0	0	0	0.00503614	0.00601375	0	0	0	0.00486827	0	0	0.0107675	0.0365012	0	0	0.114235	0.0370197	0	0.0322247	0.0536024	0.0274567	0.0489643	0.0129439	0	0.00706783	0.0542943	0.0611706	0.058581	0	0	0	0.04923	0	0.101516	0.00900676	0	0.0588929	0.0451225	0.0824222	0.00995825	0.0406095	0.00977745	0.00234302	0	0	0.0136576	0.0200108	0.0777269	0	0.0631518	0.0335544	0.0283638	0	0.0811856	0	0.064398	0.0426833	0.0076365	0	0	0.025455	0.0311971	0	0.0285766	0	0.0406037	0	0.00250308	0.0210917	0	0.0254836	0.085382	0.0454645	0.0263135	0.0258989	0.0463774	0.0420301	0	0.0766839	0.0368748	0.00125861	0.0182602	0.0290775	0.0310201	0.0718786	0.0467099	0.0201311	0.0222942	0.0117637	0	0.0129439	0.00795761	0.00245228	0	0.0402972	0.015273	0.00316066	0.0127571	0	0	0	0	0.0059036	0.0244056	0.00560465	0	0	0	0.00319811	0.0287182	0.0357903	0.0129348	0.00642923	0	0	0	0	0	0.0154257	0	0.0151812	0.0213722	0	0	0.0186801	0	0.02773	0.031865	0.0352552	0.00859107	0	0.0116232	0	0.0591208	0.0458098	0.0488975	0	0	0.0135412	0.0329411	0.0962199	0	0.010092	0.0185822	0.0408442	0.0809829	0.0159333	0.0327377	0	0.0213249	0.0184616	0	0	0.0198998	0	0.0196367	0.0357011	0.0302464	0	0.21134	0.0347938	0	0	0	0	0	0	0.100554	0.0158898	0.0160125	0.0263803	0	0.0556076	0.128121	0.0561658	0.0166143	0.0250255	0.020038	0.0240982	0	0.0484744	0.0237542	0.0301524	0	0.0397769	0	0.0176012	0.0291158	0.00767468	0	0	0.0077115	0	0	0.0329897	0.0520046	0.0171662	0.0110959	0	0	0	0	0	0.0146753	0.0140228	0.00374189	0.0971806	0	0.0426826	0	0	0	0	0	0.048422	0.0194731	0.0422394	0.0483373	0.0581526	0.0218694	0.0355519	0.0447372	0.00670408	0.0775523	0.0244845	0.0366179	0.000134762	0.000417687	0	0	0	0.01131	0	0.0134083	0	0	0	0.00222731	0.0132366	0	0.00609556	0	0.0177549	0	0	0	0.0027205	0	0	0	0	0.000793021	0	0.00347012	0	0	0	0	0.0202568	0	0	0.00464799	0	0	0	0.0189003	0	0	0	0	0.031669	0.00281162	0.0508689
GTACTCCCAATGTAAG-1	0	0.0752741	0	0.0424048	0.020787	0.0237277	0	0.0118966	0	0.0369841	0	0.0449025	0.0496685	0.117755	0	0	0	0.0459515	0	0	0	0.0123457	0.0317834	0	0.0313816	0	0	0.0498204	0.0719282	0.0271113	0.00604704	0.0183857	0.0098227	0	0	0.0423187	0.0546374	0.0456652	0.0511231	0.0367714	0.0296664	0.0199822	0.0764345	0	0.024036	0	0.0597417	0.0519295	0.0391679	0	0.0298522	0.006903	0.001534	0.0381519	0	0	0	0	0.044559	0	0.211627	0.00878794	0.0124743	0.0013334	0.0370718	0.0353831	0.0101106	0.00359577	0.00405515	0	0.0575361	0.0529066	0.0395679	0	0.0244396	0.0281509	0.0200121	0.00415988	0.0110362	0.015191	0.0102294	0	0	0.033892	0.0177081	0	0.0293931	0.00885873	0	0.0230162	0.0184699	0.0100865	0	0.0123764	0	0.0283722	0.0469014	0.0432896	0.049115	0.0551449	0	0.0237947	0	0	0.0121031	0	0.0303214	0.0159244	0	0	0.0527682	0	0.0117631	0	0.0391753	0	0	0.00888361	0.0244726	0	0	0	0	0.00479017	0	0	0.0208556	0	0	0	0	0.003687	0	0	0	0	0	0.0513273	0.00280005	0.029751	0.0530748	0	0.158457	0.00745217	0.0102275	0.0227459	0.0202095	0	0	0.0149793	0	0	0.0972381	0	0.00585955	0	0	0	0	0.0163131	0	0	0	0.0567451	0	0.010101	0	0	0.0441971	0	0	0.0955141	0.0313964	0	0.0170965	0.0477428	0.00430421	0.0468237	0.00777014	0	0.011211	0.051401	0.0503772	0.037865	0	0	0	0.0439862	0	0.0660848	0.00480361	0.0553646	0.0557699	0.0276764	0.0453806	0.0174223	0.0432478	0.0141139	0	0	0	0	0.0277018	0.0602039	0.0170893	0.0351237	0.0278981	0.0374772	0	0.0481601	0.00683916	0.0417689	0.0442583	0.00598193	0	0.0185298	0.011862	0.0279188	0	0.0175439	0	0.0247647	0	0.00397735	0.051646	0	0.0206211	0	0.0308097	0.0683229	0.0250608	0.0587235	0.131465	0.081656	0.0556402	0.0213281	0.00449705	0.0206725	0.0126632	0.0192886	0	0.0252467	0.0135629	0.0148912	0.00832722	0	0.0145475	0.012584	0.0192472	0	0.0275061	0.015273	0	0.0245205	0	0	0	0	0.000264341	0.0211562	0	0	0.132589	0	0.00903311	0.0285623	0.0407262	0.0179647	0.0175993	0	0	0	0	0.0105002	0.035357	0.0446735	0.0121072	0.0289584	0	0	0.188122	0	0.0305662	0.00275955	0	0	0	0.0222525	0	0.0465364	0.0455472	0.010882	0.0108299	0	0.00662739	0.0122184	0.103693	0	0	0.00926987	0.041985	0.0725972	0.0175275	0.0419702	0	0.0317488	0.0117716	0	0	0.00325674	0	0.031746	0.0321071	0.00726434	0	0.225773	0.00744559	0	0	0	0	0.00361729	0	0.049596	0.0283138	0.0224272	0.0242841	0.0492096	0.0637747	0.266094	0.052497	0.015587	0.0160208	0.0286118	0.041745	0	0.0370301	0.0222594	0.0293769	0	0.0342006	0	0.0117202	0.0305719	0.00469645	0	0	0.0100229	0.0112057	0.00441826	0.10252	0	0.0348829	0.0117694	0	0.00110142	0	0.00707331	0	0.0204169	0.0206124	0.0247932	0.134797	0	0.0540419	0	0	0	0	0	0.0670616	0.0120561	0	0.0760036	0.0633739	0.0166919	0.0325315	0.120529	0.00717448	0.0588846	0.0225436	0.0414922	0	0.00286685	0	0.0274914	0	0.0120716	0	0.00616674	0	0	0	0.00937593	0	0	0.0113729	0	0.00744559	0.00201095	0.105813	0	0	0	0	0	0.016008	0	0	0.00707499	0	0	0.0138951	0	0	0	0	0.0121597	0	0	0	0	0.0257211	0	0.0260023	0.0451317	0.00168452	0	0.0585003
GTACTCCCACACCGCA-1	0	0.075765	0	0.0153472	0.0494239	0.0202367	0	0.0191622	0	0.037797	0	0.0528125	0.0754156	0.0760596	0	0	0	0.0596972	0	0	0	0.0332677	0.0338509	0	0.0274669	0	0.0498282	0.0934743	0.0763565	0.0282073	0	0.0153796	0.0113483	0.000260335	0	0.0475459	0.0549466	0.0479732	0.0363253	0.0430268	0.0133422	0.034237	0.100177	0	0.0273494	0	0.067432	0.100133	0.0365074	0	0.0654737	0.0290891	0.00925759	0.0306728	0.00777287	0	0	0	0.0509982	0	0.181343	0	0.0184795	0.00190614	0	0.0221086	0.00867678	0.00416099	0.00241637	0	0.0608414	0.131372	0.0329985	0	0.0330442	0.0226318	0.0199448	0	0.00566863	0.0410032	0.0123605	0	0	0.0408023	0.0179642	0.00323188	0.0221484	0.00813921	0	0.0292321	0.0240746	0.0102547	0	0.0122833	0	0.0367246	0.066204	0.0607763	0.0388208	0.0782248	0	0.0350411	0	0.0289642	0.00744559	0	0.0404285	0.0290299	0	0	0.0254143	0.00572738	0.00956031	0.00809733	0.0464808	0	0	0.00626303	0.0163906	0.0036512	0	0	0	0	0	0.0346133	0.0189201	0	0	0	0	0.00354381	0	0	0	0.0270332	0	0.0341859	0.0056202	0.0269831	0.0343529	0	0.178058	0.00423958	0	0.0224404	0	0	0	0	0	0	0	0	0.00180633	0	0	0	0	0.000987479	0	0.0630012	0	0	0.0010882	0.000277691	0	0	0.0369151	0	0.185796	0.0975968	0.0268145	0	0.019585	0.0536083	0	0.0413779	0.0203799	0	0.0212888	0.0545967	0.0628973	0.0663014	0	0.0564863	0	0.0750795	0.0315446	0.110453	0.0144755	0	0.0590586	0.0540523	0.0881877	0.00997672	0.0607772	0.0149648	0	0	0	0.0311922	0.0334681	0.0682222	0.0196588	0.0612092	0.0246268	0.0335423	0.00179561	0.122537	0.0121622	0.0715223	0.0787228	0	0	0.0256047	0.0255314	0.0262433	0	0	0.0086952	0.0390135	0	0	0.00161861	0.0130775	0.0148835	0	0.041828	0.0376449	0.0243623	0.0587522	0.0755133	0	0.0668312	0.0320065	0.00820217	0.0179638	0.045605	0.0151064	0.0509737	0.061254	0.0363871	0.0156012	0.012922	0.00603978	0.0224322	0.0168219	0.000661472	0	0.0251821	0	0.00742438	0.0256921	0	0	0	0.0566374	0	0.0241836	0	0	0	0	0.0111472	0.0346286	0.0351858	0.0186111	0.00629018	0	0	0	0	0	0.0114166	0	0.0128177	0.0195133	0	0.0271882	0.150938	0	0.0332661	0.0901802	0.029146	0	0	0.0135267	0.0057698	0.0584906	0.0482138	0.0527993	0	0	0.00100911	0.0778229	0.124257	0	0.00762334	0	0.0476082	0.101623	0.0187055	0.022268	0	0.0259832	0.0228486	0.0471077	0	0.01698	0.0154639	0	0.0398299	0.0202851	0	0.273998	0.0336662	0.00120576	0	0	0	0	0	0.0759574	0.0176227	0.0274613	0.0671993	0	0.0620491	0.297995	0.0597115	0.0209107	0.0643216	0.0213968	0.019365	0	0.0645111	0.020822	0.0203666	0	0.0349559	0	0.00761322	0.0404929	0	0	0	0.00724104	0	0	0.0801833	0.0503436	0.0367729	0.00775777	0	0	0	0.000229095	0.0229095	0.0138171	0.0129451	0.0236223	0.107527	0	0.0570556	0.0100858	0.0179458	0	0	0	0.0326276	0.0247136	0.00973654	0.086173	0.0539404	0.0180848	0.0303069	0.115629	0.00789983	0.0804052	0.00792287	0.0317087	0	0	0	0.0429935	0.0045819	0.0157786	0	0.0216307	0	0	0	0.00623224	0	0	0	0	0.0276476	0.00455645	0.0083047	0.000327279	0.00649103	0	0	0	0.0103666	0.00555115	0.012123	0.0116569	0	0	0	0	0	0	0	0	0	0	0	0	0	0	0	0.0329897	0	0.0312402	0.0552903
GTACTCCCAGGGTATG-1	0	0.0603829	0	0.019651	0.0306022	0.00668194	0	0.00176731	0	0.042523	0.0156548	0.0311588	0.0421986	0.165808	0	0.0107136	0	0.0337772	0	0	0	0.0370468	0.0181517	0	0.0271039	0	0	0.0381316	0.0675863	0.0354056	0	0.0131817	0.00611765	0	0	0.0338381	0.0511307	0.0363988	0.0456821	0.0341778	0.0221304	0	0.0774758	0	0.0213286	0.0111424	0.0556112	0.0379676	0.0322581	0	0.0368787	0.0329475	0.00216368	0.0368141	0	0	0	0	0.0440681	0	0.0700172	0.00297108	0.0155349	0.00336483	0	0.0394438	0.0154055	0.00558908	0.00390465	0	0.0377911	0.0109536	0.0286173	0	0.030722	0.025138	0.0193552	0	0.026904	0.0374109	0.00495485	0	0.0087547	0.0368282	0.0232625	0.0271232	0.0333461	0.0204401	0	0.0318263	0.0170595	0.0106002	0	0.0172519	0	0.0400916	0.0302062	0.0308304	0.08022	0.0467661	0	0.0232913	0	0	0.0225961	0	0.0241224	0.0354536	0	0	0.0457885	0.00149094	0	0	0.0320224	0	0	0.00394736	0.028271	0	0	0	0	0.0190045	0	0.0377509	0	0	0	0	0	0.0224799	0.00177224	0	0	0	0	0.0544946	0.00464889	0.0305936	0.059656	0	0.0912562	0.00637253	0	0.0220695	0	0	0	0	0	0	0.140894	0	0	0	0	0	0	0.00999328	0.0029046	0	0	0	0	0.00145788	0	0	0.0446928	0	0.031386	0.0417809	0.0353535	0	0.0190188	0.0475255	0.000867784	0.0534112	0.0161226	0	0.00689722	0.0367208	0.0380207	0.0283534	0	0	0	0.0376861	0.0289012	0.079408	0.00682666	0.0404735	0.056366	0.0360974	0.0456215	0	0.0535814	0.0354525	0	0	0	0	0.0161535	0.045037	0	0.0311099	0.0394487	0.0467258	0	0.0513531	0	0.0303563	0.0318585	0	0.0342824	0.0282326	0	0.0265083	0	0.0757822	0	0.0357523	0	0.0040728	0.0216644	0	0.0299445	0	0.0373734	0.0572283	0.0209818	0.0726231	0.107587	0	0.0398397	0.0259196	0.0093335	0.0264807	0.0324383	0.0146452	0.0350802	0.0626425	0.0343643	0.0186495	0.0137071	0	0.0159221	0.0197159	0.00383976	0	0.0338649	0	0.00854864	0.0356405	0	0	0	0	0	0.0091638	0.0264687	0	0	0	0.00512773	0.0292062	0.045839	0.0116022	0.0159771	0.0412869	0	0	0	0.0223368	0.0536846	0	0.0136877	0.0159261	0	0.0151607	0.178254	0	0.0350459	0.0328543	0	0	0	0.0100734	0.0271944	0.0502741	0.0566445	0.0158577	0.0192128	0	0.00837288	0.00593564	0.0517646	0	0.0146937	0.0220398	0.0460557	0.0683179	0.0131494	0.0345934	0	0.016743	0.0137823	0	0	0.000314444	0	0	0.0431847	0.0264909	0	0.152692	0.0172	0	0	0	0	0	0	0.0275224	0.0105149	0.0220414	0.0310653	0	0.0631945	0.0484536	0.0558913	0.0163156	0.0177549	0.0311161	0.0294149	0	0.0296678	0.0184957	0.0199179	0	0.0275166	0	0.0152264	0.0351538	0	0	0	0.00501145	0	0.0131321	0.129324	0.0131157	0.0289614	0.0158449	0	0	0	0.00120275	0	0.0240657	0.0289756	0.0431971	0.0576433	0	0.0716468	0	0	0	0	0	0.0678294	0	0	0.0756189	0.0748741	0.0233998	0.0323567	0.0365279	0.0132969	0.0495441	0.0255187	0.0428555	0	0	0.0330756	0.00878198	0	0.0173269	0	0.0124825	0	0	0	0.0112426	0	0.0115869	0.0125593	0	0.0168177	0	0	0.00171821	0.0192344	0.0147003	0	0	0.00495418	0	0	0.00734452	0	0	0.00582698	0	0	0	0	0	0	0	0	0	0	0	0	0	0	0	0.0610109
GTACTCCCATTGGCGC-1	0	0.0832924	0	0.0202516	0.0189116	0.0158185	0	0.00885289	0	0.0352548	0.00545465	0.0358641	0.0453428	0.223253	0	0.00889428	0.108247	0.0341316	0	0	0	0.0343349	0.024131	0	0.0405062	0	0	0.0391706	0.0674999	0.0242997	0	0.007966	0.013842	0	0	0.0456696	0.0557104	0.0509566	0.048664	0.0342553	0.0132356	0	0.0647714	0	0.024623	0	0.0721177	0.0502116	0.0269371	0	0.0378426	0.020287	0.00163448	0.0206645	0	0	0	0	0.0560792	0.0649485	0.111254	0.0109715	0.0163085	0.00606744	0	0.0303949	0.00791703	0.0081927	0.00298911	0	0.0461134	0	0.029332	0	0.0369359	0.020747	0.0232464	0	0.0176374	0.0147113	0	0	0	0.0340417	0.0144932	0	0.0254276	0.00767871	0	0.0190576	0.0177389	0.00653648	0	0.0207639	0	0.0420832	0.0326385	0.0300981	0.0816681	0.05372	0.00319527	0.0319518	0.00202367	0	0.013951	0	0.0184624	0.0126339	0	0	0.0205269	0.00587283	0.00110142	0.0123237	0.0832379	0	0	0.00424403	0.0227186	0	0	0	0	0	0	0	0.021922	0	0	0	0	0	0.00311224	0	0	0	0	0.0394125	0.0117562	0.0191876	0.0520743	0	0	0.0224224	0	0.0128839	0	0	0	0.0362146	0	0	0.161894	0	0	0	0	0	0	0.0138642	0	0	0	0	0	0.00194384	0	0	0.0430708	0.0649485	0	0.0592408	0.042695	0	0.0221064	0.0384116	0	0.0436341	0.00483009	0	0.0033755	0.0336718	0.035091	0.0339785	0	0	0	0.0300496	0	0.0529314	0.00795366	0	0.0888446	0.0253474	0.0436026	0	0.0426629	0.0410244	0	0	0	0.0261697	0.0149146	0.0398034	0.00198136	0.0288064	0.0367653	0.0392909	0.00656326	0.0428837	0.00825416	0.0341897	0.0286369	0	0	0	0.0201604	0.0331461	0	0.0375595	0.020202	0.0357254	0	0.0045819	0.0335923	0.0476327	0.0209017	0.0852939	0.0218731	0.0828247	0.0225463	0.0691796	0.0896114	0.0559646	0.028818	0.0248982	0.00739609	0.026036	0.0178493	0.00830278	0.0526919	0.0340287	0.0264434	0.015374	0.0127354	0.0590441	0.0229286	0.0140817	0	0	0.0350068	0	0.00566374	0.0208121	0	0	0	0.0129821	0	0.0233011	0.0265505	0	0	0	0.00488941	0.0252343	0.0427132	0.0156057	0.0158513	0	0	0	0	0	0.0273387	0	0.0149202	0.0193023	0	0.0179907	0.19244	0	0.0346142	0.0938769	0	0.0045819	0	0.0151775	0	0.0540633	0.0463291	0	0.00557118	0.0170185	0.00865925	0.0276302	0.0952926	0	0.0184856	0.0194943	0.0473763	0.0904493	0.00885972	0.0500344	0	0.005231	0.0136117	0	0	0.0101296	0	0	0.0375502	0.0319428	0	0.0828179	0.0203322	0.0150419	0	0	0	0	0	0.0455559	0.0080477	0.0191415	0.0362543	0	0.0677318	0.361168	0.0547972	0.021275	0.0513714	0.0515432	0.0177981	0	0.032896	0.020707	0.0263026	0	0.0348552	0	0.0128517	0.0675701	0	0	0	0.00965472	0	0	0.017583	0.00475372	0.0548301	0.0144684	0	0.00907569	0	0	0	0.0178102	0.0205016	0	0.0192514	0	0.0690831	0.00148074	0	0	0	0	0.0679895	0.0112543	0	0.10722	0.0623739	0.0169988	0.0297402	0.0386916	0.00910994	0.0666468	0.0213027	0.0378265	0.0293107	0.00252511	0	0.0448263	0	0.00781063	0	0.00899904	0	0.0458906	0	0.00937593	0	0.0202661	0	0.0245267	0.0168177	0	0	0	0.0294005	0	0	0	0.0223368	0.00422945	0	0.0170474	0	0	0.0177051	0	0.0147706	0	0	0	0	0	0	0	0	0	0	0.0256587	0	0	0.0465506
GTACTCCGTCCAGTTA-1	0	0.0284732	0	0.0435503	0.0282663	0.0148639	0	0.00751105	0	0.0324428	0	0.0491546	0.0594294	0.078866	0	0.040058	0	0.0736362	0	0	0	0.0219696	0.0535046	0.00889946	0.0352645	0	0	0.0670451	0.0827142	0.0264423	0	0.0221129	0.0138623	0	0	0.0500198	0.054991	0.0542135	0.0417974	0.0469814	0.0286323	0	0.117567	0	0.0148533	0	0.0551475	0.0598047	0.050327	0	0.0582935	0.028878	0.00520488	0.0415005	0	0	0	0	0.0412044	0	0.290306	0.00604954	0.0171521	0.00485037	0	0.0445734	0.00786638	0.00368596	0.00495397	0	0.0609246	0.0690149	0.0259739	0	0.0387071	0.0323198	0.0137878	0	0.00938409	0.0353298	0.000825808	0	0	0.0502046	0.016009	0.0175094	0.0539996	0.0108216	0	0.0553478	0.0392479	0.0178367	0	0.0139899	0	0.0451855	0.054671	0.0484201	0.0290735	0.0664683	0	0.0141969	0	0	0.00802913	0	0.0434607	0.0234598	0	0	0.0269721	0.0202004	0.00757776	0.00116522	0.0430699	0	0	0.015229	0.0365717	0.009832	0	0	0	0	0	0.0029882	0.0266422	0	0	0	0	0	0	0.0467736	0	0	0	0.0398413	0.00945855	0.0254198	0.042231	0	0.10042	0.00508222	0	0.0296405	0	0.00295047	0	0	0	0	0.00980018	0.0184422	0	0	0.00534555	0	0.0277557	0.0169254	0	0	0	0	0	0	0	0	0.0719435	0	0	0.148206	0.0208268	0	0.0242327	0.111149	0.0149606	0.0825398	0.0124189	0	0.0153177	0.056508	0.0603163	0.0441723	0	0	0	0.0674558	0	0.0856188	0.0203322	0	0.0592928	0.0373218	0.0656491	0.0231127	0.0774049	0.0105956	0	0	0	0	0.0715571	0.0571459	0	0.0469676	0.0304661	0.0302649	0.00408656	0.073203	0.0129708	0.0495375	0.0451317	0.0574647	0	0.0475709	0.0187858	0.0497384	0	0.0293001	0.0635218	0.0402803	0	0.00331976	0.0307286	0	0.0216559	0.0223808	0.0447281	0.0513387	0.0314307	0.0706221	0.187858	0	0.0597537	0.0473368	0.00349299	0.0302675	0.0297824	0.0313737	0	0.012149	0.0235066	0.0157905	0.0106761	0	0.0491218	0.0175707	0.0157624	0.00253641	0.0271757	0	0.0173518	0.0363728	0	0	0	0	0.0134593	0.0329383	0.0158321	0	0.167812	0.0160367	0.00903311	0.026329	0.0505445	0.0206186	0.00660138	0	0	0	0	0	0.0229477	0	0.0184871	0.0482908	0	0.0276599	0.103798	0	0.0302538	0.0977819	0	0	0	0.0292854	0	0.0879876	0.0625399	0.0750286	0.00994481	0	0.012532	0.070117	0.146785	0	0.022317	0.0217216	0.0669156	0.110182	0.019414	0.0315464	0	0.0216877	0.0239819	0	0	0	0.0936426	0.0608738	0.0478032	0.0142387	0	0.113631	0.0425258	0	0	0	0	0	0.0271389	0.07814	0.022792	0.013191	0.0307274	0	0.0491662	0.209278	0.0727278	0.0235266	0.0302119	0.0295627	0.0242171	0.021764	0.0641362	0.0233031	0.0279913	0	0.0734111	0	0.0226162	0.0473334	0.030126	0	0	0.0246891	4.98033e-05	0.0363279	0.0603093	0.0497709	0.0307242	0.0183227	0.0207822	0	0	0	0.0416189	0.0259766	0.0277008	0.0498154	0.123305	0.0230732	0.0394371	0	0	0	0	0	0.054096	0.0207617	0	0.0518612	0.0623102	0.0175441	0.0326641	0.120148	0.00717089	0.0564431	0.0297028	0.0364323	0	0.00601849	0	0.039328	0.0268368	0.0154387	0	0.0227212	0	0	0	0.00885834	0	0	0	0	0.0430074	0	0.0423826	0	0	0	0	0	0.0160653	0	0	0.0158008	0.0794196	0	0.00403406	0	0.0216435	0	0.0130265	0	0	0	0	0	0	0	0	0.0149675	0	0.0338957	0.0542851
GTACTCCGTCGTCTTC-1	0	0.106856	0.00114547	0.0172711	0.0302316	0.0184367	0	0.0079856	0	0.024927	0	0.0414702	0.0634359	0.213688	0	0.00875952	0	0.0358319	0	0	0	0.0291851	0.0213315	0	0.033702	0	0	0.0606966	0.0548676	0.0271738	0.000959003	0.0144842	0.0127269	0.00614391	0	0.0353993	0.0549394	0.0496658	0.0432915	0.0410022	0.0106339	0	0.0738311	0	0.0224646	0	0.0810161	0.0908637	0.039796	0	0.0259548	0.00853078	0.008159	0.0314337	0	0.0167339	0.0110729	0	0.061782	0	0.120203	0.00932488	0.0149751	0	0	0.0312429	0.0216121	0.00508399	0.00390883	0	0.0377015	0.0480384	0.0164576	0	0.0270403	0.0240237	0.0156492	0.0121782	0.000616794	0.028481	0	0	0	0.0436636	0.0217294	0.0282278	0.0283724	0.00773628	0	0.0134313	0.0157766	0.00439099	0	0.0194556	0	0.0371932	0.047567	0.0387636	0.0332512	0.0492918	0	0.0198202	0	0	0.00550044	0	0.0441345	0.0150709	0	0	0.0138832	0.000454554	0.0105736	0.00177746	0.0459463	0	0	0.00874352	0.022289	0	0	0	0	0	0	0.00473131	0.0122645	0	0	0	0	0	0.0118222	0	0	0	0	0.0445045	0.0045953	0.0259142	0.0412844	0	0.0510373	0.0155627	0	0.0192331	0	0	0	0	0	0	0.00700013	0.00584192	0.0270949	0	0	0	0.0428232	0	0	0	0	0.0353335	0	0	0	0	0.0363616	0	0.0430699	0.0757055	0.0371238	0	0.0232255	0.0345699	0.0198202	0.0390561	0.00725468	0	0.0147693	0.0427005	0.0462975	0.0543634	0	0	0	0.056421	0	0.0781972	0.00982892	0	0.0642475	0.031355	0.0701235	0.00312234	0.0494992	0.00535919	0	0	0	0	0.0114703	0.0462025	0	0.0275542	0.0293792	0.0325957	0	0.0621277	0	0.0567709	0.0433992	0	0.015873	0	0.0148148	0.0256022	0	0	0	0.0329717	0	0.0122078	0.0213158	0	0.020616	0	0.0317733	0.0297499	0.0252563	0.0514855	0.072165	0.00703649	0.0449255	0.0217831	0.00718397	0.0227074	0.0127513	0.00990952	0	0.0609995	0.0296118	0.0173809	0.0156634	0	0.0143757	0.0169636	0.0219092	0	0.0277778	0	0	0.0211887	0	0	0	0.0660557	0.00403119	0.0258842	0.0148912	0	0	0.0158374	0.00151449	0.0348726	0.0379577	0.014222	0.0154209	0	0	0	0	0	0.0186713	0	0.0128032	0.0220956	0	0.0215619	0.123183	0	0.0311778	0.0512861	0	0	0	0.0278536	0.00733953	0.0438967	0.0379076	0.0145332	0.00286369	0.0232368	0.0162685	0.0138846	0.0635466	0	0.0104673	0.012473	0.0406975	0.0901251	0.0140055	0.0387629	0	0.0185949	0.0237625	0	0	0.0048065	0.0183276	0.0235641	0.0428779	0.0305508	0	0.110997	0.0350623	0	0	0	0	0.000783746	0	0.0521191	0.0182101	0.0249834	0.0284021	0	0.0841106	0.227491	0.0501521	0.0253514	0.0859107	0.0317187	0.024498	0	0.040831	0.0228432	0.019292	0	0.0325516	0	0.00551784	0.0285075	0	0	0	0.0111888	0.0090642	0	0.0536083	0.0329324	0.0343293	0.0134458	0	0.00475813	0	0	0.0081456	0.0147556	0.0202183	0.0137202	0.0366183	0	0.0407053	0.00550387	0	0	0	0	0.0600369	0.0138602	0	0.0498588	0.0625587	0.011299	0.0491168	0.0457554	0.00670408	0.0925589	0.0116934	0.0407088	0	0.00613874	0	0.0296296	0.00564556	0.0136954	0	0.00877152	0.00566374	0	0	0.0063383	0	0	0	0.00586214	0	0	0	0	0	0	0	0	0.00813287	0	0.037228	0.0232464	0	0	0.00483092	0.00701604	0	0	0	0.00376685	0	0	0	0	0.02947	0	0	0.020924	0	0	0.0543932
GTACTCCGTGCAGTAG-1	0	0.0389462	0	0.0331632	0.0326573	0.0292642	0	0.0116348	0	0.0361601	0.0167458	0.0346123	0.036758	0.0752005	0	0	0.130966	0.0217425	0	0	0	0.033258	0.0165738	0	0.0271774	0	0	0.0308988	0.0587232	0.0249792	0.00908389	0.00717521	0.00540806	0	0	0.0471291	0.0541322	0.0395616	0.0424573	0.0320975	0.0245373	0.0324551	0.102832	0	0.0222658	0	0.063988	0.0444701	0.0453387	0	0.0250049	0.00214023	0.00446133	0.0243225	0	0	0	0	0.041098	0.0785796	0.0317869	0	0.0114628	0.00338273	0	0.0314932	0.0058092	0.00729977	0.00198577	0	0.0322813	0.0115263	0.0262382	0.0664376	0.0358465	0.0207123	0.0218651	0	0.020457	0.0272035	0	0	0	0.0300629	0.0209231	0.0233595	0.0260739	0.0122146	0	0.0331065	0.0152395	0.00895925	0	0.0116408	0	0.0416189	0.0219509	0.0291564	0.0613651	0.0399128	0	0	0	0	0.0229851	0	0.0145543	0.0292208	0	0	0.0316915	0	0	0	0.0771796	0	0	0.00184595	0.019831	0	0	0	0	0.00130168	0	0.036456	0.0131927	0	0	0	0	0	0.000194515	0	0	0	0	0.0403076	0.0061092	0.024525	0.0603028	0	0	0.0244631	0	0.00632739	0	0.00569267	0	0	0	0	0.0651648	0.00790378	0	0	0	0	0	0.0110005	0	0	0	0	0	0	0	0	0.0375841	0.0785796	0	0.0230483	0.0399875	0	0.0174718	0.0426851	0	0.0447507	0.00789423	0	0.0105774	0.0290964	0.0347615	0.0249647	0	0.0103093	0	0.0283441	0	0.0276482	0.0211082	0	0.0704179	0.0253174	0.0362046	0	0.0536667	0.044199	0	0	0.00816774	0	0.0235719	0.0273761	0	0.0231543	0.0374206	0.0381587	0	0.0164376	0	0.0277155	0.0234822	0.0120275	0	0	0	0.0262092	0	0.0413577	0.00796626	0.0252948	0	0	0.0290104	0.0127911	0.0245466	0.0763944	0.0204913	0.0993221	0.0186908	0.0578966	0.139307	0.0764196	0.0253146	0.0284364	0.0101113	0.0151337	0.0216885	0.0100556	0	0.045738	0.0268212	0.0231556	0.00895788	0.071436	0.0197404	0.0136202	0.00361389	0	0.0307333	0	0.00929108	0.0164394	0.00490918	0	0	0.0360188	0	0.022366	0.0174276	0	0	0	0.00790301	0.0277456	0.0440858	0.0102469	0.00797198	0	0	0	0	0	0.0190149	0.0234822	0.0165441	0.0213822	0	0.0133414	0.323993	0	0.0334706	0.035718	0	0	0	0.0131308	0	0.0494655	0.0491852	0	0.0172863	0	0.011332	0	0.0591829	0	0.0181104	0.032943	0.0433198	0.0986622	0.0212474	0.0123711	0	0.0139748	0.0220321	0	0	0.000561507	0	0.0204549	0.0507837	0.0184291	0	0.0949599	0.0177728	0	0	0	0	0	0	0.0134671	0.00634417	0.0333816	0.0253895	0	0.0547448	0.0984536	0.0593969	0.0177762	0.0435758	0.0475733	0.0228987	0	0.0369468	0.0294418	0.0302665	0	0.0511184	0	0.0110776	0.0514428	0	0	0	0.00355916	0	0.0141548	0.0775487	0.0361397	0.0742427	0.00996514	0	0	0	0	0	0.0173498	0.0132284	0.0118366	0.0164062	0	0.0403371	0	0	0	0	0	0.0605542	0	0	0.107614	0.0649042	0.0204948	0.0436426	0	0.0145321	0.0562708	0.0198072	0.0281588	0	0.00343643	0	0.0061092	0.00507282	0.0120338	0	0.0125532	0	0	0	0.00711043	0	0.0111904	0	0	0	0	0	0	0	0	0	0	0	0.0111904	0	0	0	0	0	0.00615693	0	0	0	0	0	0.00638193	0	0	0	0	0	0	0	0	0.048926
GTACTCCGTGCCTGCA-1	0	0	0	0.077403	0.012589	0.0124366	0	0.0134839	0	0.0415845	0	0.035753	0.0371098	0.130183	0	0.0126676	0.0582283	0.032868	0	0	0	0.0357055	0.0165024	0	0.0314552	0	0	0.0363263	0.0527495	0.0285744	0.00370282	0.00612858	0.00622916	0	0.0133051	0.0712025	0.0513059	0.0840129	0.0478111	0.0494686	0.0278114	0	0.0837759	0	0.0106785	0	0.0533859	0.0327552	0.0258286	0	0.020423	0	0.00184214	0.0406268	0	0	0.00738195	0	0.0327361	0.00148912	0.126074	0.00898482	0.0113908	0.00981708	0	0.0238489	0.0121444	0.00929008	0.00487454	0	0.0421202	0.080398	0.0287544	0.0630012	0.0276203	0.0334618	0.0251162	0	0.0119467	0.0212363	0.00183809	0.01503	0	0.0375996	0.0147458	0.10432	0.0345689	0.0071549	0	0.0286481	0.0220216	0.00765014	0	0.0235259	0.0366552	0.0397272	0.0295593	0.0243405	0.040096	0.0314978	0	0.00952827	0	0.0130911	0.0324948	0.0076365	0.04811	0.0423938	0	0	0.0961283	0.00752741	0.0415015	0.0164909	0.0796996	0	0	0.0181545	0.0197435	0.00162276	0	0	0	0.02947	0.000954563	0.00029882	0.0137852	0.00630012	0.00491881	0	0	0.0163946	0.00166418	0	0	0.0201604	0	0.0397442	0.0107313	0.027958	0.0462084	0	0	0.0194731	0	0.0451317	0.00564556	0	0	0	0	0	0.031946	0.00320733	0.0281523	0	0.0241823	0	0	0.0344038	0	0	0	0.086968	0	0	0	0	0.0339311	0	0.0449026	0.0349775	0.0103093	0	0.0159577	0.0475313	0.0215558	0.0482122	0.00766514	0	0.0218371	0.0359203	0.0304223	0.0284247	0	0.0126718	0.0466781	0.0376734	0	0.0386369	0.00899752	0.163803	0.0675722	0.0310176	0.0431607	0	0.0318783	0.0260841	0	0	0.0556303	0	0.0204783	0.033685	0	0.0148284	0.0276903	0.0387526	0.00371506	0.0467211	0	0.0281597	0.0174255	0.054601	0	0.0239876	0.0747359	0.0248714	0	0.0265268	0	0.0243964	0	0.0235883	0.0339409	0.0918289	0.0183791	0.0705789	0.00704558	0.0532078	0.0256195	0.0349943	0.208124	0	0.0426857	0.0297887	0.00183842	0.0115895	0.0284481	0.0240704	0	0.0449975	0.0307085	0.0211866	0.0847008	0	0.0266705	0.0214888	0.0048239	0.00310915	0.0346396	0	0	0.0172606	0	0	0	0.0680922	0.0131509	0.0231608	0	0	0	0.0301808	0.00482791	0.0247091	0.0603662	0.0141256	0.012097	0	0	0	0	0	0.04979	0.205756	0.0142967	0.0187396	0	0.015565	0.161512	0	0.0322778	0.0291055	0	0.0222652	0	0.0174011	0	0.0603535	0.0481833	0.00447451	0.00291575	0.0387825	0.00576829	0.0515464	0.109366	0	0.0110005	0.0386492	0.0595837	0.051849	0.0226409	0.0794502	0	0.0136312	0.0215691	0	0	0.00950071	0	0	0.0435478	0.0192991	0	0.208706	0.0132804	0.00367758	0	0	0	0	0	0.0262376	0.0537786	0.0361006	0.0472108	0.00760596	0.0355841	0.0523482	0.0569374	0.0245243	0.0289073	0.0305607	0.0316735	0	0.032594	0.0323564	0.0280819	0	0.0526415	0	0.00444221	0.0357104	0	0	0	0.00922517	0	0.0112911	0.0218213	0.0458763	0.0556065	0.0646333	0	0.000308397	0	0.0106243	0.013873	0.0198763	0.0134624	0.0114038	0.0451539	0	0.0259368	0.00667728	0	0	0	0	0.0479375	0.00592784	0	0.0484335	0.0655769	0.0197847	0.0389642	0	0.0124674	0.0597108	0.0200299	0.0337844	0.000404285	0.00757533	0	0	0	0.0132233	0	0.0125924	0	0.0309994	0	0.0139578	0	0	0	0	0.0592003	0	0	0	0.0197117	0.00324551	0	0	0	0.0174024	0	0.00889428	0.09832	0	0.00276408	0	0	0	0.00884413	0	0	0	0	0	0	0	0	0	0	0.0329585	0.0545604
GTACTCCTCAAGAAGT-1	0	0	0	0.0314617	0.0167779	0.0163912	0	0.0057601	0	0.034586	0	0.0512568	0.0563736	0.0667812	0.0542192	0.00151607	0	0.0480026	0	0	0	0.0246228	0.0247299	0	0.087321	0	0.0302596	0.0629953	0.0774572	0.0227012	0	0.0119723	0.0117132	0.00197855	0	0.0456804	0.0517962	0.0314065	0.0290976	0.0366673	0.0256132	0.0540919	0.0640946	0.133448	0.028031	0	0.0582423	0.0584319	0.0777815	0	0.0377867	0.0322542	0.00245842	0.0385114	0.0087547	0	0.0027152	0	0.0382916	0	0.091996	0.0131014	0.0169163	0.0120812	0	0.0361222	0.0169094	0.00775977	0.00479093	0	0.04819	0.0469645	0.041056	0	0.0300401	0.0398625	0.0256637	0	0.0184084	0.0395339	0.020805	0.0559547	0	0.0393015	0.0301596	0.0271641	0.0316965	0.010764	0	0.0365261	0.0285682	0.0196504	0.0395189	0.0186271	0.034237	0.047381	0.0475612	0.0471022	0.0515183	0.0686168	0	0	0.0206186	0.0314188	0.0144481	0.0427644	0.00161714	0.0275925	0	0.216495	0.0458496	0.0216186	0.0539255	0.0338113	0.0844597	0	0	0.0108614	0.0199981	0.0155355	0	0	0	0	0	0	0.0136075	0.0279687	0.0281652	0	0	0.00411655	0.00905574	0	0	0	0	0.0465827	0.0185018	0.0315232	0.0396794	0	0.162021	0.0302958	0	0.0270114	0	0	0	0	0	0	0	0.00790378	0.0161688	0	0.0519282	0	0.0511058	0.069874	0	0	0.103093	0	0	0.0123225	0	0	0.025932	0	0.0943872	0.0684624	0.0498803	0	0.0201972	0.0433812	0.0586969	0.0397156	0.00700649	0	0.0126733	0.049482	0.0511491	0.0440839	0	0.0438144	0	0.0666412	0	0.060806	0.0164246	0	0.0582914	0.0401923	0.0556604	0.0213391	0.0588397	0.0439862	0.00166615	0.0839061	0.00687285	0	0.0361799	0.0535591	0	0.0463619	0.0320076	0.0374109	0.0108665	0.0459622	0	0.0517234	0.0640034	0	0.0318278	0	0.0367316	0.0378947	0	0.028034	0	0.0472161	0	0.00318188	0.025823	0.0355097	0.0263228	0.103357	0.0505736	0.0751568	0.0340569	0.0658004	0.149176	0	0.0466378	0.0378166	0.00791934	0.0191631	0.0104981	0.0339337	0.0337915	0.0511299	0.0243596	0.0223888	0.00904153	0	0.0258496	0.0221081	0.0214414	0.00883652	0.0360715	0	0.0188791	0.0301537	0.05171	0	0	0.121293	0.0105296	0.0313545	0.017223	0	0	0.0100603	0.0149142	0.0250378	0.0375836	0.0110238	0.0224526	0	0	0	0	0	0.0246659	0	0.0163411	0.0316212	0	0	0.233324	0	0.0399212	0.12772	0	0	0	0.0307425	0.0727165	0.0718558	0.0467843	0.0235538	0.0386858	0	0.0138139	0.0514076	0.118093	0	0.0186633	0.0301642	0.0514233	0.0786055	0.0278723	0.0590149	0	0.0330661	0.0205698	0	0	0.0315343	0	0	0.0425374	0.0213	0	0.146621	0.0254152	0.0107011	0	0	0	0	0.0215878	0.0715767	0.0136282	0.0229457	0.0496335	0.0215808	0.0396156	0.148282	0.0633929	0.0194337	0.0294005	0.0485148	0.0359528	0.00145788	0.0522024	0.0297868	0.0209964	0	0.0548192	0	0.0353421	0.0759314	0	0	0.000190913	0.017939	0.0153394	0.0195549	0.0516037	0.0456472	0.0675035	0.0117989	0	0	0.00445463	0.0111398	0	0.0211324	0.0328308	0.0527682	0.0920445	0.0245732	0.0319097	0	0.0292096	0	0	0	0.0429368	0.00564147	0.0171105	0.0963598	0.062086	0.0172005	0.0378851	0.0301006	0.0303748	0.0579529	0.0256936	0.0380236	0.0112526	0.00689817	0	0.0124475	0.0135821	0.0288509	0	0.0325519	0.0321369	0.0101661	0.0870561	0.0102499	0	0.0278439	0	0.013274	0.0625846	0.00320733	0	0.0152594	0	0	0	0	0.00114547	0	0	0.0103093	0	0	0.00829225	0	0	0	0	0	0	0	0	0	0	0	0	0	0	0.0180152	0.0469729
GTACTCCTCCACTGGG-1	0	0.00818197	0	0.0241996	0.0238528	0.0072274	0	0.00245459	0	0.0272438	0.0232368	0.0295575	0.0348856	0.0929553	0	0	0	0.0241409	0	0	0	0.0244662	0.0136174	0	0.0273933	0	0	0.0287394	0.0573218	0.022053	0	0.0121409	0.00825655	0	0	0.0397777	0.0561651	0.0284232	0.0431981	0.0275277	0.0189305	0.0169276	0.0762262	0	0.0148817	0	0.073222	0.0505828	0.0432694	0	0.0166373	0.00702357	0.00145361	0.0249622	0	0	0	0	0.0229013	0	0.120848	0.00934278	0.00906985	0.00475193	0	0.0325592	0.0127444	0.00555901	0.00269228	0	0.0286561	0.0366552	0.0217494	0	0.0324288	0.0228817	0.0221515	0	0.00826064	0.0168403	0	0	0	0.0405592	0.0160574	0	0.0246265	0.00130665	0	0.0249029	0.0175672	0.00415007	0	0.015368	0	0.0409334	0.0220419	0.0230763	0.0601115	0.0370408	0	0.0179111	0	0	0.00838574	0	0	0.0224603	0	0	0.0249714	0	0	0	0.0455135	0	0	0.0110592	0.0229652	0.00355575	0	0	0	0	0	0.0281388	0.0280839	0	0	0	0	0	0	0	0	0	0	0.0408584	0.00189573	0.0238182	0.0596218	0	0	0.0131795	0	0.00861834	0	0	0	0	0	0	0.0758559	0	0	0	0	0	0	0.0193546	0	0	0	0	0	0.000624805	0	0	0.0367033	0	0.0407789	0.0300601	0.0170259	0	0.017564	0.0410726	0	0.042587	0.00399962	0	0.00305866	0.0281195	0.0313285	0.0252717	0	0	0	0.0339443	0	0.0362589	0.0163969	0	0.0618016	0.0215055	0.0302312	0	0.0453011	0.0204058	0	0	0	0	0.0179769	0.0303288	0	0.0157793	0.032226	0.0395905	0.0320114	0.033677	0	0.0284946	0.0108963	0	0	0	0.00674558	0.0210545	0	0	0	0.0241179	0	0	0.0791125	0	0.0248607	0.0835316	0.00237277	0.0685273	0.0243064	0.0541452	0.0813288	0.162985	0.0178867	0.0200299	0	0.0189071	0.0259054	0.018343	0	0.0283361	0.022483	0.00729885	0.0112038	0.0742476	0.014433	0.0132276	0.00466257	0	0.032077	0	0.0112426	0.0138712	0	0	0	0.00738195	0.00319411	0.0150665	0.030846	0	0	0.00164351	0.00099172	0.0336831	0.0466539	0.01281	0.00568103	0	0	0.00841675	0	0	0.031806	0.0441008	0.0117012	0.0158759	0	0	0.309895	0	0.0337735	0.00369676	0	0	0	0.0129708	0	0.0535401	0.0426483	0	0	0	0.00681831	0	0.025255	0	0.0140222	0.0282551	0.041701	0.0781084	0.0104805	0.0309736	0	0	0.0216665	0	0	0.00159468	0	0	0.0280318	0.0126002	0	0.062543	0.0149628	0	0	0	0	0	0	0.0294418	0	0.0185929	0.0311798	0	0.0406867	0.199656	0.0518993	0.019135	0.027921	0.0383499	0.0130217	0	0.03476	0.0314364	0.0278536	0	0.0330048	0	0.00905205	0.0420978	0	0	0	0	0	0.0117002	0.059622	0.0141466	0.0476391	0.00704984	0	0	0	0	0	0.0211592	0.0103093	0.0215349	0	0	0.0568783	0	0	0	0	0	0.0739304	0.0158362	0	0.0763184	0.057995	0.0226117	0.029294	0.0722286	0.0166471	0.066333	0.0194094	0.0310979	0	0.00156949	0	0	0.0341188	0.0023476	0	0.00321675	0	0	0	0.00600738	0	0	0	0.0163062	0.00984068	0	0.102091	0	0	0	0	0	0.0161226	0	0	0	0	0	0	0.0045819	0.00198951	0	0	0	0	0	0	0	0	0	0	0	0.0074119	0	0.0500765
GTACTCCTCCTCGCAT-1	0	0.0288005	0	0.038657	0.0125665	0.0271641	0	0	0	0.0434542	0	0.0298444	0.0337852	0.140321	0	0.00966916	0.0922108	0.0256694	0	0	0	0.034609	0.0121107	0	0.0334076	0	0	0.0322455	0.0691829	0.0274758	0.00745891	0.00548316	0.00691847	0	0	0.0440694	0.0479622	0.0298422	0.0490189	0.0289783	0.0204562	0	0.0889826	0	0.0202967	0	0.0526964	0.0382695	0.0378007	0	0.0287486	0	0.000756952	0.0382647	0	0	0	0	0.0432008	0.0553265	0.0710911	0.00492196	0.0292706	0.00359751	0	0.0315344	0.009269	0.0386846	0.0277632	0	0.0372504	0.0331472	0.0217444	0	0.0328072	0.0233642	0.0219493	0	0.0119688	0.0294045	0.00391593	0	0	0.0333544	0.0189159	0.0247505	0.0274265	0.0116217	0	0.023252	0.0174789	0.00561374	0	0.0501654	0	0.0384255	0.0285937	0.0236407	0.0532257	0.0390747	0	0.0184838	0	0	0.00883961	0	0.0351728	0.00705254	0	0	0.0255823	0.000127275	0.0784651	0	0.0948963	0	0	0.000453246	0.0246993	0	0	0	0	0.0184317	0	0.0280392	0.0198088	0	0	0	0	0	0	0	0	0.0704086	0	0.0388523	0.00806522	0.0270458	0.061476	0	0.0857834	0.0216982	0	0.0283969	0	0	0	0	0	0	0.077256	0.0153494	0.0078421	0	0	0	0	0.0267804	0.0111275	0	0	0.0477575	0	0	0	0	0.0373098	0.0553265	0	0.0196351	0.0361866	0	0.0141868	0.0409904	0.0131556	0.0434336	0.00762696	0	0.0164753	0.0318275	0.0324141	0.0262339	0	0.000501145	0	0.0459972	0	0.041272	0.00452648	0	0.0593612	0.0207927	0.032153	0.00325167	0.0384343	0.0109066	0	0.0778923	0	0	0.00809625	0.027732	0.0138695	0.0128638	0.0302299	0.0400757	0	0.0291452	0.00592952	0.026661	0.0195304	0	0	0	0.0134657	0.0171308	0	0.0291192	0	0.0265571	0	0.0258474	0.0250759	0	0.0284078	0.129967	0.0201185	0.0787977	0.0206186	0.0499213	0.41334	0.058092	0.0275032	0.0216463	0.00601021	0.0247153	0.0231738	0.0301898	0	0.0178301	0.0382516	0.0147776	0.0119245	0.0502968	0.0274532	0.0195864	0	0	0.0366882	0	0.0185822	0.0250958	0	0	0	0	0.00409728	0.0280408	0	0	0.0704467	0.0133473	0.00322117	0.0326664	0.0605933	0.013655	0.0107661	0	0	0	0	0	0.0106911	0.0133162	0.0128177	0.0280742	0	0	0.22187	0	0.0556569	0.106321	0	0	0	0.0131477	0.0103517	0.0523233	0.0524719	0.0115979	0.0184317	0.0220913	0.00842743	0.0183623	0.0388916	0	0.0337323	0.017373	0.037725	0.0672156	0.0139878	0.0260939	0	0.00996564	0.0154639	0	0	0.0176538	0	0.0520373	0.0461793	0.025563	0	0.0784651	0.0134772	0.00497377	0	0	0	0	0	0.00631559	0.0153317	0.0217098	0.037921	0	0.0593564	0.140664	0.0558788	0.0148026	0.0285733	0.0391062	0.0304199	0	0.0330209	0.0403968	0.0256886	0	0.0435281	0	0.0220015	0.0576362	0	0	0	0.00838652	0	0	0.0186713	0.0658648	0.0568315	0.0113122	0	0	0	0	0	0.044777	0.0120398	0	0.0376529	0	0.0298369	0	0	0	0	0	0.0596838	0	0.00715922	0.0808041	0.0614829	0.0154227	0.0276904	0	0.010514	0.0470231	0.00658648	0.0272453	0.00707499	0.00360097	0	0.0331424	0.0294551	0.00693579	0	0.0140517	0.00668194	0	0.0355097	0.00743711	0	0	0	0	0.0143184	2.5455e-05	0.0204754	0	0.0301642	0	0	0	0	0	0.0417144	0	0	0	0	0	0	0	0.0212046	0.000154199	0	0	0	0	0	0	0	0	0	0.0227533	0.0510919
GTACTCCTCGGGAGTA-1	0	0.271314	0	0.0136679	0.0160479	0.0177276	0	0.0103747	0	0.0361305	0	0.0338552	0.0326307	0.123597	0	0	0	0.0336591	0	0	0	0.0290089	0.0172962	0	0.0378718	0	0	0.0350376	0.0565251	0.0322686	0.0450998	0.0175601	0.00901682	0	0	0.0360045	0.044472	0.0485117	0.0410254	0.0270773	0.0181189	0.154639	0.0772675	0	0.0227012	0	0.0451555	0.0386488	0.110224	0	0.0357332	0	0.0156749	0.0325499	0.0166094	0	0	0	0.0278678	0	0.0337199	0.0105956	0.0430763	0.020019	0	0.032247	0.0213082	0.0521958	0.0401084	0	0.0265475	0.0784651	0.0326069	0	0.0275621	0.0256829	0.0186477	0	0.0122918	0.0187894	0.00607368	0.00145788	0	0.0500082	0.0222728	0.0243004	0.0334958	0.00671744	0	0.0372336	0.0215604	0.00839561	0	0.0536367	0	0.0426429	0.0214978	0.0323286	0.0588277	0.0437991	0	0	0	0.0243004	0.0185978	0.0507827	0	0.0225501	0	0	0.0462467	0	0	0.00159972	0.0467354	0	0.0011879	0.0226953	0.0216368	0.0128389	0	0	0	0.0160887	0	0.0709697	0.0433898	0	0	0	0	0	0.0139834	0	0	0.0323788	0	0.0398976	0.0105772	0.0294342	0.0631722	0	0	0.00882148	0	0.0109966	0.0186549	0.00874727	0	0	0	0	0	0	0.0312803	0	0	0	0	0.0147529	0.00879561	0	0	0	0.0199886	0.00781006	0	0	0.0387681	0	0	0.0295162	0.0168177	0	0.0102632	0.0364496	0.00878198	0.0364508	0.00835243	0	0.024055	0.0295816	0.0270693	0.0257963	0	0	0	0.033957	0.0304873	0.0206578	0.0162122	0.0876289	0.0507701	0.0240223	0.0292937	7.39016e-05	0.0410117	0.0136066	0.010882	0	0	0.0111023	0.0161769	0.0266943	0	0.0251157	0.03267	0.0375011	0.00160986	0.0195232	0	0.0273417	0.0470647	0	0.0246277	0	0.0165458	0.0215589	0	0	0.0189524	0.0276891	0	0.0064486	0.0373276	0.0267278	0.0435667	0.00299586	0.0181276	0.0693808	0.0306764	0.0535152	0.130144	0	0.0278221	0.0196226	0.0128831	0.0268715	0.035409	0.0373779	0.0947881	0.0271443	0.0371183	0.0111518	0.00797972	0	0.0133448	0.0300414	0.00567898	0	0.030245	0.0202367	0.000721225	0.0152312	0	0	0	0.118748	0.00911975	0.0235991	0.00883652	0	0	0	0.0113087	0.0371974	0.0771008	0.0127136	0.0223864	0	0	0	0	0	0.0113784	0.017898	0.0235185	0.00679247	0	0.021225	0.150233	0	0.0463795	0.0212954	0	0	0	0.0162725	0.0177337	0.0388114	0.0496984	0	0	0	0.00414553	0	0.0788196	0	0.00750484	0.0315642	0.0323526	0.0495364	0.0134652	0.0349828	0	0.0313669	0.0214594	0	0	0	0.157503	0.0409098	0.043241	0	0	0.0864834	0.0115084	0	0	0.0188526	0	0.0191716	0	0.0306956	0.016536	0.0327184	0.03063	0.0359679	0.0422785	0.0876861	0.044692	0.0132337	0.0275073	0.0283293	0.0353801	0	0.0504842	0.0343643	0.0316167	0	0.0458064	0	0.010896	0.0510157	0	0	0	0.0198822	0	0.0240141	0.0620848	0.0013173	0.042739	0.00183866	0	0	0.0005091	0.00907789	0.0700013	0.055056	0.0167695	0.00274914	0.0393896	0.00856379	0.0352915	0	0	0	0	0	0.0702353	0.00945017	0.0405928	0.0810489	0.0651376	0.0147858	0.0474468	0.018264	0.0130993	0.041523	0.0231641	0.0331196	0	0.000848032	0.00930699	0.056281	0.0256096	0.0151618	0	0.00473882	0.0203004	0.0190435	0	0.0111451	0	0	0	0.04811	0.0100489	0	0	0.000654557	0	0	0.0407026	0	0	0.0202661	0	0.00788357	0	0	0	0	0.00235124	0	0.00503476	0.0027976	0	0	0	0	0	0	0	0	0	0.00197855	0.0424654
GTACTTTAGAGGACGG-1	0	0.106202	0	0.0111767	0.0568695	0.0243004	0	0.0397807	0	0.045734	0	0.0562237	0.077923	0.0595075	0	0	0	0.0495561	0	0	0.0218404	0.0626781	0.0308233	0	0.0317078	0	0	0.0852489	0.0793898	0.0196501	0.000692613	0.0216245	0.0194984	0	0	0.0447515	0.0586702	0.0617873	0.0320484	0.0378467	0.0168714	0	0.0984068	0	0.0267625	0	0.0708059	0.0933492	0.0199904	0	0.0749728	0.0103093	0.0104365	0.0364504	0.0121911	0	0	0	0.0650139	0	0.198382	0.0064075	0.0168343	0.00210302	0	0.0420852	0.0124833	0.00645194	0.00584443	0	0.0716146	0.0620704	0.0290089	0	0.0301857	0.0234267	0.0239371	0	0.0134226	0.0356897	0.0211513	0.00249922	0	0.0468149	0.016618	0	0.0299271	0.0175966	0	0.0330447	0.0207682	0.0124184	0	0.0207378	0	0.0454806	0.0689165	0.0605478	0.0281203	0.0735703	0.045819	0.0264501	0	0	0.0141563	0	0	0.00605305	0	0	0.028362	0.0165094	0.0569213	0.00564838	0.0248186	0	0	0.00700471	0.0263976	0	0	0	0	0.0160887	0	0	0.012541	0.0150821	0	0	0	0	0.0104822	0	0	0.045819	0	0.0392028	0.00944515	0.0230732	0.0333377	0	0.0927835	0	0.00679103	0.0188949	0	0	0	0	0	0	0	0.0179267	0.00757776	0	0	0	0.0146268	0.000493739	0	0	0	0	0	0	0	0	0.0319963	0	0	0.115739	0.0333229	0	0.0260102	0.0611919	0.00076365	0.0443245	0.00358916	0	0.0229704	0.059714	0.0678776	0.0657815	0	0	0	0.0578338	0	0.118206	0.0181059	0	0.0537203	0.0530565	0.0911251	0.0126002	0.0669737	0.0159548	0	0	0.00388466	0	0.0295018	0.0791782	0	0.0593231	0.0257279	0.0388348	0.0110832	0.106808	0	0.0733187	0.0428408	0.014573	0	0	0.00931653	0.0218623	0	0.0197745	0	0.0386272	0	0.00369098	0.0217142	0.0218595	0.0281658	0.0688166	0.0483736	0.0326217	0.034951	0.0598833	0.0891708	0.0108002	0.0731136	0.0306383	0	0.0342295	0.0330048	0.0277528	0.11827	0.0407743	0.014355	0.00215842	0.0104766	0	0.0199504	0.0143326	0.0175855	0	0.0328223	0	0.00670315	0.0200014	0	0	0	0.0598193	0	0.0213783	0	0	0	0	0.00259077	0.0376855	0.0317026	0.0112449	0.0103622	0.00682305	0	0	0	0	0.0291333	0	0.0123537	0.0214525	0	0.036352	0	0	0.0349133	0.0804957	0	0	0	0.0178728	0	0.0488115	0.0491546	0.0270977	0.00286369	0	0.0175503	0.0501579	0.09922	0	0.0154639	0.00708498	0.0534587	0.0989864	0.0172766	0.0262543	0	0.00819015	0.0168653	0	0	0.0160142	0.0266323	0	0.0387998	0.0148042	0	0.34181	0.0379439	0.00238138	0	0.014748	0	0.0361729	0	0.0860655	0.00511058	0.0168505	0.0373482	0	0.0644739	0.209393	0.0590815	0.0186886	0.0362416	0.0192095	0.0347749	0	0.0456212	0.0260806	0.0349153	0	0.0472162	0.0030546	0.0142486	0.0318468	0.000572738	0	0	0.00736377	0.0102097	0.0108411	0.0373425	0.086827	0.0280832	0.00997006	0.028146	0	0	0.00206186	0.0118366	0.0236375	0.0178103	0.00498918	0.150944	0	0.0399144	0.00357612	0	0	0	0	0.0432653	0.0117698	0	0.0477077	0.0671588	0.0239404	0.0498463	0.124666	0.0105894	0.0787564	0.0204595	0.0399989	0	0.000746774	0	0.0116839	0.00769105	0.0130282	0.00820924	0.0202969	0	0.0358677	0	0.00222307	0.0150184	0	0	0	0.0553473	0	0	0	0.00233868	0	0.00488736	0	0	0	0.0384689	0.00751297	0	0	0	0.0409507	0	0	0	0.00517667	0	0	0	0	0	0	0	0	0	0.065969	0.0515667
GTACTTTAGATGCCAG-1	0	0.283914	0	0.019829	0.0504234	0.053101	0	0.04757	0	0.0433027	0.062292	0.0524057	0.058127	0.0513173	0	0	0.0712104	0.0555985	0.0595647	0	0	0.0417462	0.045011	0	0.0369937	0	0.00835243	0.0715671	0.0957048	0.0188821	0.0145982	0.0172868	0.0071871	0.0153077	0.0244956	0.0491894	0.054281	0.0730198	0.0366179	0.0486694	0.0172471	0.0122184	0.127148	0	0.0326508	0	0.0641283	0.0667878	0.0705022	0	0.0618138	0.0130524	0.018053	0.0307982	0.0361643	0.0133971	0.00801833	0	0.0580674	0	0.152133	0	0.0166144	0.0128329	0	0.0355892	0.0105002	0.0133939	0.0118895	0	0.0627388	0.123568	0.0344622	0	0.0293562	0.0336214	0.00977865	0	0.0221752	0.0383524	0.00226431	0	0.0232368	0.0485869	0.013981	0.0940517	0.036805	0.017493	0	0.0478461	0.0337437	0.0187912	0	0.021639	0	0.036985	0.0592109	0.0526146	0.0375262	0.0693488	0.0249593	0	0	0	0.0134755	0	0	0.0286593	0.0461054	0	0.0633677	0.0217822	0.0492995	0	0.0292733	0	0	0.00899899	0.0288795	0.0292096	0	0	0	0	0	0	0.00620137	0	0	0.0100229	0	0.0191151	0	0	0	0	0.0204004	0.0452463	0.00723458	0.0267254	0.0444617	0	0.115438	0.00942713	0	0.0302624	0	0.00971918	0	0	0	0	0	0.00819015	0.00775399	0	0	0	0	0.00665561	0.0388234	0	0	0.0480218	0	0.0329064	0	0	0.0453858	0	0	0.115971	0.0341039	0	0.0285579	0.0661967	0	0.0638246	0.0158457	0.038488	0.0286247	0.0557744	0.0580276	0.0471477	0	0.0186856	0	0.0535828	0.020178	0.083611	0.023667	0.110348	0.0526829	0.0499329	0.0688048	0.00223552	0.071909	0.0215922	0.00718525	0	0	0.00493435	0.0728195	0.0693902	0.00965914	0.0567246	0.028097	0.0315032	0.000650135	0.0947809	0	0.0522312	0.0465636	0.0411098	0	0	0.0187858	0.028872	0	0.0224875	0	0.0343508	0	0.0149972	0.00112057	0	0.0286111	0	0.041528	0.0368304	0.0243623	0.0730062	0.101066	0.0787105	0.0641151	0.0370307	0.00304046	0.0162927	0.0420805	0.0150757	0.0904926	0.0277691	0.0355097	0.0225971	0.0151035	0.00218682	0.00599465	0.0176112	0.00861527	0	0.0311077	0	0.00731831	0.0331769	0.0409916	0	0	0	0	0.0315473	0.00171821	0	0	0	0.0139302	0.0311685	0.0412037	0.0263856	0.00981931	0	0.0525156	0	0	0	0.0093929	0.0731672	0.021793	0.0157151	0	0.00569369	0	0.0318824	0.037547	0.104446	0	0	0	0.031231	0.0192185	0.0750187	0.0654357	0.0265607	0.0345725	0	0.0162139	0.126106	0.101947	0	0.010961	0.0361037	0.0604025	0.0276643	0.0181918	0.0341352	0	0.00431462	0.0205698	0	0	0.010489	0.00400916	0.0831288	0.0449015	0.0152247	0	0.0822451	0.03968	0.0063604	0.0154639	0.0284937	0.0198896	0	0	0.103836	0.00875261	0.031386	0.0466208	0.00646048	0.0440785	0.180527	0.0558788	0.0243373	0.0476804	0.0207661	0.0345264	0	0.0553369	0.025258	0.0244329	0	0.059527	0.104047	0.0174755	0.0448159	0	0	0	0.0203526	0.0256985	0.0198822	0	0.0334479	0.0305587	0.00387888	0.0288005	0	0	0	0.00178185	0.0203367	0.041428	0.0326588	0.160108	0	0.0251186	0	0	0	0	0	0.0323607	0.0272623	0	0.0330876	0.0613951	0.0219885	0.0517574	0.0880107	0.0125787	0.0690523	0.0371961	0.0373149	0.00768142	0.00455659	0	0.0798014	0.00147275	0.0164772	0	0.013377	0.0777651	0	0	0.0238089	0.0856561	0	0.0212322	0	0.00328022	0.0138984	0.00300687	0	0	0	0	0	0.00518328	0	0	0.0115221	0	0	0.00667364	0	0.0147103	0	0.00309012	0.0309058	0.0117411	0.142203	0	0	0	0	0.062772	0.0297824	0	0	0.0530906
GTACTTTAGCTCCCAG-1	0	0	0	0.0307165	0.0426633	0.0450008	0	0.0202258	0	0.0326645	0	0.0492146	0.0703232	0.150229	0	0.000404285	0.0714013	0.0600014	0	0	0	0.0460148	0.0298727	0	0.0314331	0	0	0.0720721	0.0738512	0.0319171	0.000905725	0.00999529	0.00939188	0	0	0.042035	0.0537253	0.035561	0.0401912	0.0444047	0.0227657	0.0286369	0.0810684	0	0.0197949	0	0.0694667	0.0848382	0.0531722	0	0.0484173	0.00672213	0.00343643	0.0301419	0	0	0	0	0.0543037	0	0.162371	0.00578107	0.0159807	0.00204038	0	0.0314225	0.00877029	0.00565522	0.00285115	0	0.053303	0.0327892	0.0395287	0	0.0299217	0.024954	0.0275083	0	0.00977325	0.0325171	0.00183809	0	0	0.0459546	0.0219198	0.0394371	0.0251406	0.0116965	0	0.0304674	0.0237827	0.0128957	0	0.012891	0	0.0357137	0.0573567	0.0560309	0.0426355	0.0709385	0	0.0330279	0	0	0.0149344	0	0.0116569	0.0270534	0	0	0.0351279	0	0.0254648	0.00562863	0.0364007	0	0	0.00908964	0.0159452	0.000715922	0	0	0	0.00754972	0	0.00886498	0.00837382	0	0	0	0	0	0	0	0	0	0	0.0443105	0.0102356	0.026527	0.0336864	0	0.165967	0.00589854	0	0.0203349	0	0	0	0	0	0.00280005	0.00801833	0	0	0	0	0	0	0	0	0	0	0.000881135	0	0.00538026	0	0	0.0443318	0	0.0966781	0.0813172	0.0283245	0	0.0193941	0.0482686	0	0.0457766	0.0126861	0	0.0132826	0.057445	0.0579836	0.0614575	0	0.000214777	0	0.0692885	0.0115429	0.105458	0.0171544	0.0347461	0.0526072	0.0407555	0.0835747	0.0183646	0.0494017	0.0159876	0.0156722	0	0	0	0.0301798	0.0635025	0	0.0483987	0.0251667	0.0290452	0	0.0851088	0.0156324	0.0615108	0.0594502	0.0184549	0	0	0.037088	0.0373476	0	0.0390064	0	0.03228	0	0	0.0307037	0	0.0176789	0.0509296	0.0397553	0.0334167	0.0321012	0.0545175	0.114724	0.0535101	0.068697	0.0277969	0	0.0142443	0.0143121	0.0337646	0	0.0494868	0.0299164	0.012534	0.0173559	0	0.020294	0.0107019	0.00629205	0	0.0328406	0	0.0134699	0.012799	0	0	0	0.0313097	0.0213675	0.0350656	0.014523	0	0.0627148	0.0180786	0.00618864	0.0360825	0.035306	0.0103433	0.00950811	0.00388466	0.0171821	0	0	0	0.00263459	0	0.0179796	0.025743	0	0	0.0704027	0	0.0307499	0.0783609	0	0	0	0.0240466	0.00963048	0.0535599	0.044084	0.0428479	0.020202	0	0.0124502	0.0846263	0.140239	0	0.011751	0.000996988	0.0458522	0.109966	0.0205861	0.0506071	0	0.0209813	0.0226414	0	0	0.00678301	0	0	0.0460611	0.0263604	0	0.200802	0.0222652	0.0134744	0	0	0	0	0	0.0949661	0.00508121	0.0346114	0.0325716	0.0166323	0.0542539	0.246277	0.0506735	0.0242421	0.0555078	0.0303284	0.0140483	0.0306154	0.0359159	0.0162047	0.0242282	0	0.0453155	0	0.0174615	0.0269737	0.116724	0	0	0	0	0	0.0684421	0.0331042	0.0194317	0.0169019	0	0	0	0.00180412	0	0.0157173	0.0123908	0.00885834	0.111444	0	0.0350597	0.00201157	0	0	0	0	0.0487012	0.012142	0	0.0603429	0.0487069	0.0205223	0.046651	0.105511	0.00459986	0.0755734	0.00836833	0.0307642	0	0.00193655	0	0.066743	0.0285551	0.0144884	0	0.0046839	0	0.0102377	0	0.01683	0	0	0.00315006	0	0	0	0	0	0	0	0	0	0.010882	0	0	0	0.0154639	0	0	0	0.0264665	0	0.0077253	0.0118513	0	0	0	0	0	0.0045819	0.014433	0.0355097	0	0	0.0500934
GTACTTTAGGCTCAGA-1	0	0.00196367	0	0.016526	0.018103	0.0108002	0	0.00250368	0	0.0318664	0.0250914	0.0344154	0.0456314	0.0722795	0	0	0	0.0234894	0	0	0	0.0247012	0.0139643	0	0.0255905	0	0	0.0477191	0.0573282	0.0255103	0.0061536	0.00642513	0.0143539	0	0	0.0317507	0.0547412	0.0534099	0.0403095	0.0257817	0.0146918	0	0.0700302	0	0.0159041	0.00239508	0.0833909	0.0787315	0.0260873	0	0.0273936	0.000452161	0.00633696	0.0264463	0	0	0	0	0.0322615	0	0.207116	0	0.0107251	0.00490407	0	0.0300709	0.00609362	0.00426923	0.00199413	0	0.0245061	0.0382302	0.0119051	0	0.0269114	0.0194106	0.0250741	0	0.00489764	0.0271436	0.00218439	0	0	0.0372209	0.0192274	0	0.0200995	0.00213553	0	0.0188779	0.0158061	0.0020864	0	0.0151645	0	0.0354099	0.0371001	0.0347024	0.0342476	0.0368312	0	0.0247492	0	0	0.00137241	0	0.0386766	0.00262786	0	0	0.0209393	0.00914562	0.0199137	0.0045424	0.0137966	0	0	0	0.0233232	0	0	0	0	0	0	0.0271926	0.0128767	0	0	0	0	0	0	0	0	0	0	0.0462979	0.00186893	0.0152742	0.0460357	0	0.0236732	0.00167213	0.0242186	0.00850925	0	0	0	0	0	0	0.0911289	0.00715922	0	0	0	0	0	0.0110993	0.00969563	0	0	0	0	0	0	0	0.0307257	0.00595647	0.122108	0.0494637	0.0220764	0	0.0194665	0.0391841	0.0136763	0.0344318	0.00547919	0	0.00598328	0.0306859	0.0359939	0.043432	0	0	0	0.0207458	0	0.05463	0.01224	0.00515464	0.0557843	0.0192309	0.0579046	0.00230943	0.0468975	0.0166503	0	0	0.00622541	0	0.0105898	0.0318778	0	0.0232045	0.0360159	0.0404125	0	0.0371778	0	0.0493472	0.0323597	0	0	0	0.037088	0.0217298	0	0.0303249	0	0.0302361	0	0	0.0297575	0	0.0242403	0.0398273	0.0157094	0.0334557	0.0243623	0.0368628	0.0633536	0	0.0210673	0.0244973	0	0.0232599	0.0126506	0.0140993	0	0.0569035	0.0211425	0.00874727	0.0125487	0	0.0180985	0.0139036	0.00664698	0	0.0259972	0	0.00479403	0.0109474	0	0	0	0	0	0.0135996	0	0	0	0	0.00235245	0.0278811	0.0387057	0.00510927	0.00550888	0	0	0	0	0	0.0218404	0.0441008	0.0204301	0.0171821	0	0.0182939	0.204688	0	0.0278492	0.0599292	0	0	0	0.0232801	0.0072971	0.0397191	0.0411333	0	0.0249401	0	0.00226368	0.0388767	0.05171	0	0.01025	0.0232277	0.0328685	0.0958093	0.00932322	0.0253608	0	0.0173921	0.0140016	0	0	0.00624396	0	0.0260187	0.0420026	0.00839532	0	0.086827	0.0224978	0.00590824	0	0	0	0	0	0.0439305	0.0168591	0.0220715	0.0332245	0	0.052915	0.27669	0.04937	0.0126035	0.0435758	0.0256398	0.0207698	0	0.0316984	0.0198313	0.0343918	0	0.0239669	0	0.00592295	0.0260418	0	0	0	0.0118639	0	0	0.0875143	0.0518328	0.0279878	0.00750704	0	0	0	0.00778923	0	0.0154532	0.00703297	0.0103602	0.0423087	0	0.0397644	0.00424664	0	0	0	0	0.0446571	0.0186713	0	0.073599	0.0517131	0.0179794	0.0393561	0.108311	0.00571301	0.0846145	0.0231163	0.0267467	0.015565	0	0	0	0	0.00551968	0	0.010019	0	0	0	0.00602435	0	0	0	0	0	2.5455e-05	0	0	0	0	0	0	0.00609966	0	0.0158457	0	0	0	0	0	0.00675228	0	0.008338	0	0	0	0	0	0	0	0	0	0	0	0.0496305
GTACTTTAGGTGCTAG-1	0	0.0238913	0	0.0114214	0.00691777	0.00130912	0	0.00821469	0	0.0342756	0.0321824	0.0380848	0.0427578	0.0840206	0	0	0	0.029496	0	0	0	0.0233892	0.0290124	0	0.0269665	0	0	0.0424097	0.0597151	0.0248776	0.00487493	0.0045412	0.00987846	0.00997084	0	0.0327716	0.0510637	0.0310561	0.0426005	0.0263798	0.0138941	0	0.0798709	0	0.00391923	0	0.0891259	0.0817245	0.0372464	0	0.0257173	0	0.00166797	0.0216804	0.0184094	0	0.00123032	0	0.022705	0	0.0879868	0.00388388	0.0165784	0.00375859	0	0.0311899	0.00774949	0.00531549	0.00378341	0	0.03359	0	0.0147052	0	0.0292086	0.0191017	0.0326629	0	0.00406791	0.0254643	0	0	0	0.041008	0.0149258	0	0.0252154	0.00675773	0	0.0232127	0.0168608	0.00795015	0	0.0111204	0	0.0370197	0.0364345	0.0309603	0.0364931	0.0410918	0	0.0240203	0	0	0.000637576	0	0.0365205	0.00339151	0	0	0.00785033	0	0	0.000552988	0.000432735	0	0	0.00844685	0.0235817	0	0	0	0	0	0	0.0249016	0.00805783	0.00572738	0	0	0	0	0	0	0	0	0	0.0409993	0.0035838	0.0115279	0.0388859	0	0	0.00743901	0	0.00821469	0	0	0	0	0	0	0.0137457	0	0	0	0	0	0	0.00428566	0	0	0	0	0	0	0	0	0.0409243	0	0.0778923	0.0537332	0.0274393	0	0.0213295	0.0416307	0	0.0380938	0.0109011	0	0.00355829	0.0325148	0.0351384	0.0485932	0	0	0	0.0322769	0	0.0580795	0.0125725	0	0.0557465	0.017846	0.0570017	0.00836936	0.0464039	0.0109066	0	0	0	0	0.0281304	0.0359409	0	0.0208382	0.0347123	0.034579	0	0.0376289	0	0.0475492	0.0196449	0	0	0.00822047	0	0.02535	0	0	0	0.0365564	0	0.00632133	0.0158374	0	0.027826	0	0.0245823	0.0226532	0.0243344	0.0583154	0.0664376	0	0.0209216	0.0219168	0.00762236	0.0216832	0.0216633	0.0164672	0	0.0693996	0.0196315	0.0110193	0.00947269	0	0.012543	0.0100421	0.00513044	0	0.0331343	0	0.000615163	0.0162563	0	0	0	0.0206186	0.00165213	0.0166269	0	0	0	0	0.00116854	0.0343778	0.037971	0.00954374	0.00879964	0	0	0	0	0	0.0334479	0	0.0160367	0.0216435	0	0.00909642	0.0981584	0	0.0344911	0.0811725	0	0.00902062	0	0.0162388	0	0.0584866	0.0470317	0	0	0	0.00917744	0.0462356	0.0535646	0	0.0109018	0.0212125	0.0449386	0.0886123	0.0119625	0	0	0.0171249	0.0313056	0	0	0.0110055	0	0.0109638	0.0326981	0.00977279	0	0.0885453	0.0287622	0.00620968	0	0	0	0	0	0.0455868	0.0150968	0.0257009	0.0386712	0	0.0581812	0.245475	0.0497558	0.0103585	0.0318188	0.0262643	0.0257084	0	0.0379777	0.0195261	0.0234016	0	0.0209081	0	0.00736178	0.0174539	0.0452463	0	0	0.00306824	0	0	0.0620275	0	0.0173189	0.00942436	0	0	0	0	0	0.012131	0.0124709	0.0159857	0.0211728	0	0.0344461	0	0	0	0	0	0.0508115	0.0143471	0	0.0689209	0.0566768	0.0182268	0.0364322	0.0384371	0.00592487	0.0857934	0.0195685	0.0287541	0	0.00299975	0	0.016113	0	0.00559521	0	0.0113449	0	0.0148912	0	0.00506979	0	0	0.00118639	0	0.0129126	0	0	0	0	0	0	0	0	0	0	0	0	0	0	0	0	0	0	0	0	0	0	0	0	0	0	0	0	0	0.0487672
GTACTTTAGTATCTCG-1	0	0	0	0.0236213	0.0492218	0.0354279	0.0555556	0.028326	0	0.0438385	0	0.0576915	0.0675073	0.0672394	0.0664376	0.0131393	0	0.0730205	0	0	0	0.0598193	0.0285323	0	0.0210772	0	0	0.0796202	0.0808488	0.0234224	0.000346307	0.0198743	0.0100305	0	0	0.0493302	0.0572419	0.0647535	0.0431483	0.0400359	0.0205444	0	0.128293	0	0.0183655	0	0.0652738	0.0806722	0.0106418	0	0.0513089	0.0316513	0.0181065	0.0464586	0.0237277	0.000398426	0.0001697	0	0.0451726	0	0.183491	0.00286369	0.017538	0.0172179	0	0.0291905	0.0137145	0.00537261	0.00747903	0	0.0763565	0.0561999	0.0446197	0.0104525	0.0378693	0.0391406	0.0271208	0.0290589	0.00868652	0.041453	0.0110818	0.00510257	0	0.0453889	0.0201652	0.0478645	0.0243295	0.011967	0	0.0338982	0.0280678	0.0149094	0	0.0113472	0.0487463	0.0318997	0.0723868	0.06242	0.0260153	0.0783868	0.0435883	0.0124787	0	0.0087547	0.0134539	0	0.0722997	0.0545673	0	0	0.0663307	0.0250732	0.0704027	0.0203618	0.0499936	0	0	0.0173964	0.0345631	0.014223	0	0	0.0576174	0	0	0.00836695	0.00292294	0	0	0	0.0119457	0.00411655	0.0142428	0.0924017	0.0177931	0.0360443	0.0244368	0.0417785	0.00892265	0.0329786	0.0276804	0	0.175258	0.00917697	0	0.0422408	0	0	0	0.0258172	0	0.0474736	0.0455645	0.0201604	0.0269187	0	0	0	0.0499604	0.0178536	0	0	0	0.0104855	0.00509737	0	0.0335624	0	0.0451693	0.0583047	0.140206	0.0834346	0.0319171	0	0.0326461	0.0623344	0.0024298	0.0528384	0.0196067	0	0.0282591	0.0608132	0.0683335	0.0605678	0	0	0	0.0634211	0.0533968	0.114813	0.00601375	0	0.0618863	0.0521123	0.085396	0.00868344	0.0489386	0.0218704	0.00598771	0	0.00796852	0	0.0301252	0.0687561	0.019535	0.0648339	0.0328814	0.0363238	0.00325067	0.110331	0	0.0604985	0.0685567	0	0	0	0.0246405	0.0377366	0	0.044975	0	0.0536532	0	0.00928047	0.00527915	0.0290187	0.0264695	0.12891	0.0390189	0.037103	0.0243623	0.0506264	0.114988	0.0224186	0.0669532	0.0349434	0	0.0153629	0.0214871	0.0594878	0	0.0443727	0.0218006	0.024623	0.0152258	0	0.0112829	0.0255809	0.0155043	0	0.0270215	0	0.025455	0.0266284	0	0	0	0	6.60851e-05	0.0295194	0	0.056701	0	0	0.0152679	0.0244447	0.0316726	0.0210382	0.01215	0	0	0	0	0	0.023215	0.0346506	0.0377717	0.0281244	0	0	0.133316	0	0.0417029	0.0630532	0	0	0	0.016323	0.0256671	0.0577137	0.0605758	0.0175043	0.0301468	0.00859107	0.0182458	0.0319692	0.130639	0	0.0146147	0.027152	0.0633514	0.0758823	0.0257614	0.0406644	0	0.023005	0.0154883	0.0267755	0	0.0194731	0.0569874	0.0533464	0.0441754	0.0226775	0	0.125315	0.0160546	0	0	0	0	0	0	0.125538	0.0201193	0.0343522	0.0417869	0	0.077446	0.168442	0.0541152	0.0237629	0.0626034	0.0306297	0.0135512	0	0.0417682	0.0244265	0.0295265	0	0.0614277	0	0.0157712	0.0280803	0.0459336	0	0.00553646	0.0141753	0	0.00130912	0.0423826	0.12331	0.0394553	0.0159482	0	0	0	0	0.0253277	0.0202849	0.0378192	0.027186	0.146251	0.015573	0.0591829	0.0116783	0.0360825	0	0	0	0.0282715	0	0.0942154	0.0559622	0.0631072	0.033622	0.0426479	0.0827288	0.00992865	0.0655924	0.0279846	0.0387078	0	0.00385411	0	0.0931653	0.0459826	0.0227773	0	0.00936779	0	0.00751718	0	0.0138221	0	0.0247599	0	0.0159019	0	0.00776378	0	0.015873	0.0288755	0	0.00641466	0	0.0137743	0	0.0676785	0.0262449	0	0	0.00814284	0.0226231	0	0	0.00721916	0.0079963	0	0	0	0	0	0.00732108	0	0	0.0477057	0.00301989	0.0538323
GTACTTTCACATGTGT-1	0	0	0	0.0247	0.0229544	0.00627284	0	0.000949108	0	0.0343864	0	0.0317585	0.0418811	0.15189	0	0.0110842	0	0.0246134	0	0	0	0.033395	0.0163076	0	0.028838	0	0	0.0376846	0.0598495	0.0301989	0	0.00976271	0.00788655	0.00895554	0	0.0476422	0.0527133	0.0434255	0.0443872	0.0334658	0.0153039	0	0.0533167	0	0.0248407	0.0184317	0.0687758	0.0514912	0.0545025	0	0.0245998	0.0150118	0.00185554	0.0206186	0	0	0	0	0.0413108	0	0.146836	0.0115263	0.0111309	0.0027742	0	0.025333	0.00985343	0.00340035	0.00274663	0	0.0383222	0.0187572	0.0278341	0	0.028955	0.0197265	0.0247035	0	0.00553646	0.0160786	0	0	0	0.0367627	0.0155833	0	0.0274016	0.00400053	0	0.0144251	0.0180799	0.00653648	0	0.0163361	0	0.0366162	0.0280098	0.0283995	0.0746072	0.0453301	0	0.00886876	0	0	0.00267998	0	0.0363857	0.00969162	0	0	0.00898053	0	0.00493435	0	0.0585465	0	0	0.00330457	0.0206464	0	0	0	0	0	0	0.014941	0.023107	0	0	0	0	0	0	0	0	0	0	0.0395815	0.00172826	0.019682	0.0548068	0	0	0.030309	0.0123548	0.00618557	0	0	0	0	0	0	0.034237	0	0	0	0	0	0	0.00768258	0	0	0	0	0	0	0	0	0.0398558	0	0	0.0446157	0.0297824	0	0.0174455	0.0411608	0	0.0487039	0.0101375	0	0.00909069	0.031924	0.0313352	0.0320533	0	0	0	0.0369352	0	0.0457145	0.00895134	0.0278732	0.0808226	0.0179331	0.0407207	0.00327015	0.0536606	0.035027	0	0	0	0	0.0282784	0.0306621	0.00860655	0.0224545	0.0364883	0.0377291	0.0220427	0.0424613	0.00306583	0.033122	0.039118	0	0	0	0.0131093	0.0270725	0	0.0105504	0.0277517	0.0338207	0	0.0106381	0.0674336	0.0466781	0.0201037	0.0671425	0.0137639	0.0817117	0.0334982	0.0636133	0.0763944	0.0868925	0.0225356	0.0281469	0.00815974	0.0197291	0.0266984	0.0185044	0	0.034561	0.0322317	0.0120322	0.0103929	0.0741435	0.017144	0.0177448	0	0.0164457	0.0300761	0	0	0.0140229	0	0	0	0	0.00980263	0.0156568	0.0454917	0	0	0	0	0.0259969	0.0511657	0.0097252	0.0136331	0	0	0	0	0	0.00950745	0.00400916	0.0118752	0.0190209	0	0	0.242929	0	0.0323213	0.089295	0	0	0	0.0187235	0	0.0586135	0.0498053	0	0	0.000981836	0.004841	0.0316568	0.0403098	0	0.00819607	0.0193246	0.0434523	0.0832955	0.0145576	0.0631157	0	0.0357961	0.0158417	0	0	0.00768142	0	0.0589102	0.0313331	0.0112373	0	0.0799542	0.0232317	0	0	0	0	0	0	0.0599981	0.0158604	0.0236872	0.0293356	0	0.0437661	0.294903	0.0574594	0.0165848	0.0445463	0.0604529	0.0301714	0	0.0371134	0.0206982	0.0266372	0	0.0346286	0	0.00799039	0.050731	0	0	0	0.021314	0	0	0.0699885	0	0.0705327	0.0131263	0	0	0	0	0	0.0205954	0.0124586	0.0106402	0.0505118	0	0.019514	0	0	0	0	0	0.0632434	0.0073024	0	0.100443	0.0507918	0.0235831	0.0223006	0.0657376	0.00692312	0.0669102	0.0142389	0.0273845	0	0	0	0	0.000900016	0.00802462	0	0.00618243	0	0.0250573	0	0.00999958	0	0	0	0.0264133	0	0	0.101947	0	0	0	0	0	0.00824742	0	0	0	0	0	0.0128741	0	0.00548622	0	0	0	0	0	0	0	0	0	0	0	0	0	0.0524249
GTACTTTCACGTAAGG-1	0	0.0324006	0	0.0453519	0.0187431	0.0101456	0	0.00535101	0	0.0358053	0	0.0346028	0.0310649	0.167755	0	0.0171821	0	0.0395368	0	0	0	0.0283334	0.0153902	0	0.0322941	0	0	0.0311813	0.0654969	0.0243726	0	0.00804159	0.0078612	0	0	0.0454444	0.0540153	0.0478621	0.0511666	0.0269586	0.0153688	0	0.083099	0	0.0280689	0	0.0685424	0.0379952	0.0474079	0	0.024963	0.0084102	0.00240483	0.0287121	0	0	0	0	0.0462936	0	0.126718	0	0.0138117	0.00441187	0	0.0342347	0.0106911	0.00461197	0.00252088	0	0.0407412	0.00694444	0.0230417	0	0.029535	0.0200701	0.0261354	0	0.00723999	0.0183216	0	0	0	0.0278795	0.0228022	0.0106775	0.0263459	0.0161172	0	0.0255205	0.016044	0.0115957	0	0.0178421	0	0.0383083	0.0257808	0.0313265	0.0662279	0.0468276	0	0.0220244	0	0	0.00620286	0	0.0413045	0.0239876	0	0	0.0329744	0	0.0233941	0.00793933	0.0705867	0.0225277	0	0.0145945	0.0277181	0	0	0	0	0	0	0.0363564	0.0352332	0	0	0	0	0.00429553	0	0	0	0	0	0.051972	0.00945855	0.0259247	0.0583247	0	0.0140003	0.0188543	0	0.0154148	0	0	0	0	0	0	0.0861652	0	0	0	0	0.0532646	0	0.0319548	0	0	0	0	0	0	0	0	0.0388932	0	0	0.052229	0.0250443	0	0.0150689	0.0507034	0.00944149	0.0556539	0.0317679	0	0.00949282	0.0374506	0.0329389	0.026225	0	0	0	0.0352297	0	0.0599828	0.00778738	0	0.0762318	0.0204199	0.0398906	0.006762	0.062465	0.0301751	0	0	0	0.0188563	0.0360007	0.0359083	0.0114857	0.0253793	0.0362556	0.0360003	0.0138386	0.0709049	0	0.0297402	0.0136025	0	0	0	0.00817106	0.0279445	0	0.0464219	0.0179631	0.0207219	0	0.00449705	0.0463918	0	0.0246753	0.0777161	0.0208549	0.0869458	0.0143045	0.0756121	0.152877	0.0456554	0.0272159	0.028446	0.0154851	0.0228691	0.023841	0.018958	0	0.0455529	0.0261997	0.0158757	0.0154832	0	0.00729286	0.0182021	0.000661472	0	0.0347608	0	0	0.0276902	0	0	0	0	0.00539695	0.0234647	0.0128457	0	0	0	0.000830277	0.0236652	0.0450342	0.0121522	0.0178707	0	0.0245837	0	0	0	0.0264987	0	0.0121362	0.0178051	0	0	0.375716	0	0.0348016	0.038009	0.058292	0	0	0.0103682	0.01697	0.0527117	0.0546041	0	0	0	0.0105002	0	0.0644194	0	0.00501639	0.0254126	0.0422027	0.0960254	0.00985168	0.0191523	0	0.0232341	0.0182667	0	0	0	0	0	0.0407024	0.0107298	0	0.0938144	0.0323239	0.0111533	0	0.0209526	0	0.0163381	0	0.0337141	0.0256998	0.0120456	0.0303494	0.0306987	0.059773	0.163917	0.0582672	0.0140477	0.0371802	0.0362315	0.0200674	0	0.0357284	0.022454	0.0236299	0	0.0402679	0	0.00729193	0.0546787	0	0	0	0.00689331	0	0	0.114204	0.0225659	0.057261	0.0172067	0	0	0	0	0	0.0236696	0.0193684	0.0405498	0.0492554	0	0.0438962	0	0	0	0	0	0.0668687	0	0	0.115518	0.0580102	0.0214937	0.0361548	0.0340461	0.0127439	0.0536624	0.0120911	0.0357661	0	0.00133533	0	0	0.0243004	0.0103659	0	0.0081674	0	0	0	0.015273	0	0.0109261	0	0	0.0195772	0	0	0	0.0203799	0	0	0	0.00630012	0	0	0	0.0612829	0	0.011131	0.0114547	0	0.00654557	0.00636671	0	0	0	0	0	0	0	0	0	0	0	0.0529368
GTACTTTCACTATCTT-1	0	0.0662739	0	0.0506567	0.0257732	0.0278732	0	0.0316151	0	0.041869	0	0.0466326	0.0633764	0.0963917	0.0316915	0.00515464	0.0223368	0.0347902	0	0	0	0.0304579	0.0174435	0	0.029672	0.0197374	0.0165617	0.0560761	0.0728049	0.0424112	0.0243214	0.0149958	0.00609738	0.012418	0	0.0523129	0.0539362	0.0518627	0.0479108	0.0469693	0.0267679	0	0.107675	0	0.0250869	0.0517547	0.0604128	0.0692293	0.0806636	0	0.0383595	0.00114547	0.0123993	0.0163502	0.0427099	0	0.00895168	0	0.034577	0	0.254367	0.0100229	0.0188714	0.00835839	0.00531084	0.0313342	0.0089651	0.0100658	0.0154597	0	0.0575617	0.0216924	0.0326363	0	0.033252	0.0371446	0.0278452	0	0.00822393	0.0216141	0	0.000104134	0	0.0489469	0.01803	0.0418099	0.0291834	0.00615333	0	0.0209442	0.0208467	0.0154457	0	0.0213512	0	0.0309408	0.0449246	0.0441417	0.0405325	0.045928	0	0.0146482	0	0	0.0159934	0	0	0.0321519	0	0	0.0430852	0.0179094	0.0462596	0.00296244	0.0242586	0	0	0.00786999	0.0253078	0.00541714	0	0	0	0.0120796	0	0	0.0175969	0	0	0	0	0.0157145	0	0	0	0	0.0192549	0.0442354	0.00456181	0.0222898	0.0547645	0	0.0875652	0.00955879	0.0434462	0.00710195	0	0	0	0.0147149	0	0	0	0.00303551	0.0212794	0	0	0	0	0.0202828	0	0	0	0	0	0.00787948	0	0	0.0420746	0	0	0.0671087	0	0	0.0234691	0.0489294	0.00194384	0.0408765	0.000811378	0	0.0122712	0.0386295	0.0524492	0.0440251	0	0	0	0.0494845	0.0218522	0.0692163	0.00335329	0	0.0551503	0.0271023	0.0651257	0.0167757	0.0373437	0.0191458	0	0	0	0.0433518	0.0231121	0.0492504	0.0024767	0.0369785	0.0460055	0.0334813	0.00919476	0.0616838	0	0.0503347	0.0216352	0	0.0238913	0	0.0458954	0.023089	0	0.0379816	0.0159846	0.0348719	0	0.0111048	0.0475621	0	0.0177175	0.0620319	0.015773	0.0488433	0.0305646	0.0532073	0.105824	0	0.0480076	0.0133671	0	0.00234485	0.022985	0.0336647	0	0.0264269	0.0474519	0.0127422	0.0159916	0	0.0318824	0.0259533	0.0394947	0.0425462	0.0236438	0	4.2425e-05	0.0129611	0.00425462	0	0	0	0.0016301	0.0216588	0.0111684	0	0	0	0.0053353	0.0440059	0.0501271	0.0128838	0.0153083	0	0	0	0	0.00171821	0.00988927	0.0154639	0.0153842	0.0141074	0	0	0.0889065	0	0.0363182	0.0389462	0	0	0	0.0295634	0.0111153	0.0528346	0.050911	0	0.0377486	0	0.0132821	0.0486654	0.110184	0	0	0.0421492	0.0417625	0.110679	0.0157946	0.0583047	0	0.0369225	0.0151958	0.00114547	0	0	0	0	0.0425121	0.0157467	0	0.227835	0.0428121	0.016941	0	0	0.0286369	0	0	0.0681713	0.00496373	0.0169229	0.0243643	0.0106758	0.0614986	0.253952	0.0515128	0.0344365	0.043194	0.0274851	0.0362554	0	0.0440904	0.0350011	0.027149	0	0.041577	0	0.00480541	0.035898	0.0339061	0.0605019	0	0.0173867	0.027093	0.0201686	0.0745132	0.075315	0.035567	0.014493	0	0.00577143	0	0.025945	0	0.0270703	0.0116641	0	0.0849869	0.00561828	0.0263187	0	0.00840015	0	0	0	0.0470097	0.0321019	0.00894903	0.0658167	0.0472372	0.0248431	0.024471	0.10392	0.0144495	0.0620298	0.034937	0.0325165	0.0335557	0.0052907	0	0.0499427	0.00441826	0.00925821	0	0.0175117	0	0	0	0.0171779	0	0.00735748	0	0.0262112	0.026398	0	0.0498282	0	0	0	0	0	0	0.0134814	0.0208095	0.00626642	0.0366552	0	0.00727128	0	0	0.0402553	0	0.0148251	0	0.000327279	0	0	0	0.00014941	0.0318442	0	0	0	0.0439369
GTACTTTCAGTAACGG-1	0	0.0746195	0	0	0.0388563	0.000627284	0	0.00242186	0	0.0418025	0	0.0441359	0.055892	0.0462772	0	0.00926487	0	0.0336877	0	0	0	0.0345503	0.025191	0	0.0292378	0	0.0166571	0.0569584	0.0721394	0.0283193	0	0.0118676	0.00902189	0	0	0.0429272	0.0540037	0.0673095	0.0380871	0.0335893	0.0169827	0	0.0889826	0	0.0136226	0	0.0937963	0.0838418	0.0549459	0	0.0386947	0	0.00310149	0.0335281	0	0	0	0	0.0343315	0	0.171893	0	0.013106	0	0	0.0367789	0.0116223	0.006479	0.00477421	0	0.0487915	0.0289948	0.0208535	0	0.0319257	0.0237565	0.0243582	0	0.00214409	0.019575	0.00279709	0	0	0.0438273	0.0200925	0	0.0218364	0.00994088	0	0.0268457	0.0190635	0.00293187	0	0.0107977	0	0.0308584	0.0473638	0.0405474	0.0349521	0.0480261	0	0.0182929	0	0	0.00530593	0	0.018934	0.00865845	0	0	0.0230164	0.0146548	0.024055	0.00890706	0.0439862	0	0	0.00669979	0.0265647	0	0	0	0	0.0283766	0	0.0214652	0.0101908	0	0	0	0	0	0.00162096	0	0	0	0	0.0395346	0.00490344	0.0207474	0.0463632	0	0.0739468	0.00250161	0	0.033317	0	0	0	0	0	0	0.0311824	0	0	0	0	0	0	0	0.00200458	0	0	0	0.00206186	0	0	0	0.0370066	0	0.0494845	0.0569267	0.0357701	0	0.0205066	0.0474168	0.0145094	0.043152	0.00867698	0	0.0164388	0.0370671	0.049234	0.0526179	0	0	0	0.0367188	0	0.0685848	0.0100506	0	0.0703513	0.02849	0.073813	0.00718693	0.0472326	0.00784651	0	0	0	0	0.0203926	0.0460346	0	0.0354627	0.0372803	0.0329907	0	0.0643399	0	0.0606192	0.0394473	0	0	0	0.00870561	0.0283847	0	0	0	0.0335871	0	0.00188791	0.0244783	0	0.0276742	0.04811	0.0348188	0.0379013	0.0243623	0.0516896	0.0748083	0.0705286	0.0309121	0.0294005	0.00675972	0.0213193	0.0207444	0.00959432	0.0193299	0.0453562	0.0205576	0.01793	0.0061521	0	0.0155403	0.00894118	0	0	0.0290885	0	0	0.0201112	0	0	0	0	0	0.0218692	0	0.0999427	0	0	0.00254465	0.0282031	0.0289475	0.00933959	0.0148117	0	0	0.00542856	0	0	0.0344406	0	0.021938	0.0260646	0	0.00902904	0.162305	0	0.0323194	0.0480058	0	0	0	0.0207449	0	0.0567149	0.0555143	0.0244129	0	0	0.00516828	0.0558159	0.0921835	0	0.0178141	0.0270884	0.0445457	0.111133	0.00598717	0.00730813	0	0.0239213	0.0138432	0	0	0.00968039	0	0.0724922	0.0400016	0.00720635	0	0.116953	0.0289948	0	0	0	0	0	0	0.0531098	0.024613	0.0232833	0.0284421	0	0.0725071	0.310825	0.0552586	0.0120849	0.0232277	0.0235089	0.0184141	0	0.0340415	0.0236525	0.0294596	0	0.0219528	0	0.00959685	0.0280933	0.0387171	0	0	0.0297414	0	0	0.0623711	0.062772	0.0238641	0.00680894	0	0	0	0	0	0.0126823	0.0185739	0	0.0739755	0	0.052801	0	0	0	0	0	0.0412946	0.0296678	0	0.0835585	0.0579889	0.0212234	0.0419847	0.0763014	0.0099107	0.0795907	0.0350643	0.0381988	0	0	0	0.0380298	0	0.0158101	0	0.00976792	0	0	0	0.0036231	0	0	0	0	0.00265542	0.00740741	0	0	0	0.021764	0	0	0.00773196	0.0134373	0	0	0.0427644	0	0.004557	0.00229095	0	0	0	0.00949423	0	0	0	0	0	0	0	0.0244368	0	0	0.0529081
GTACTTTCAGTATGCT-1	0	0	0	0.0259678	0.0249085	0.0376916	0	0.0154148	0	0.041444	0.0194185	0.0448643	0.0599688	0.0840206	0.00477281	0	0	0.0460803	0	0	0	0.0255431	0.0354432	0	0.0310456	0	0.0334574	0.0635023	0.0763917	0.0263329	0	0.0120304	0.00457683	0	0	0.0380259	0.0557554	0.0475971	0.0476306	0.0468579	0.0194267	0	0.0885661	0	0.0281825	0	0.0715289	0.0804262	0.0589366	0	0.0119297	0.00747573	0.00311489	0.0309404	0	0	0	0	0.0452463	0	0.205971	0.013173	0.0129061	0.00586161	0	0.032995	0.0113106	0.00245932	0.00275081	0	0.0564483	0.0301403	0.0326265	0	0.0313519	0.0315492	0.0223284	0	0.0127544	0.0227536	0.00620688	0	0	0.0350562	0.0155798	0.0396825	0.0225651	0.012606	0	0.0286481	0.0254433	0.00414098	0	0.00591635	0	0.0403303	0.0563011	0.0459232	0.0396075	0.059425	0.0025321	0.0231351	0	0	0.00674318	0	0.0186645	0.00400916	0	0	0.0223902	0.00669103	0.0325139	0.000829482	0.0417971	0.00496373	0	0.00288429	0.0244129	0.00477281	0	0	0	0	0	0	0.0117707	0	0	0	0	0	0.0104822	0.0570829	0	0.00954563	0	0.0383828	0.0106576	0.0213323	0.0388973	0	0.148657	0.00206712	0	0.0164185	0	0	0	0	0	0	0	0.00767468	0	0	0.0282551	0	0	0.0136667	0	0	0	0	0.0156357	0.00694228	0	0	0.0401638	0	0	0.0932116	0.0142664	0	0.0250885	0.0489089	0.0203409	0.0443071	0.00412371	0	0.0127952	0.0532015	0.0541996	0.0510964	0	0	0	0.0276314	0	0.0710369	0.0102908	0	0.0445151	0.0322338	0.0694875	0.0113254	0.0476043	0.0131321	0	0.0357961	0	0	0.0285746	0.0645552	0	0.0474164	0.0301624	0.0278043	0.0031578	0.0668528	0.0164409	0.0565534	0.0345934	0.0208095	0	0	0.0227313	0.0267947	0	0.0183276	0	0.0344137	0	0.0231853	0.0222372	0	0.0245029	0.0260816	0.0344279	0.0396017	0.0243344	0.0585051	0.205216	0.061692	0.0608204	0.0324488	0	0.0139074	0.0188311	0.0247623	0.0718786	0.0338899	0.0278082	0.00187441	0.0105603	0	0.0138793	0.0170931	0.00330736	0	0.0313317	0	0.0231004	0.0201007	0	0	0	0	0.0027976	0.0195374	0	0.0329324	0	0.00667364	0.00344411	0.0337915	0.0379242	0.0185658	0.0113621	0	0.00202661	0	0	0	0.0181749	0.0670103	0.0311453	0.0253311	0	0	0.0991277	0	0.0308332	0.0847131	0	0	0	0.0244677	0.0176488	0.0544081	0.0548118	0.0206902	0.0122358	0	0.00872743	0.0665417	0.167349	0	0.00841332	0.0282551	0.0415874	0.106616	0.0136719	0.0120275	0	0.00528828	0.0211425	0	0	0.0154976	0	0	0.0389602	0.0122812	0	0.167354	0.0148375	0.00602882	0	0	0	0	0	0.0593635	0.00813581	0.0250739	0.0382932	0	0.0528704	0.228465	0.0536379	0.0142446	0.0453258	0.0222599	0.0115304	0	0.0489639	0.0268899	0.0268655	0	0.027718	0	0.00338055	0.0265271	0	0	0	0.0137048	0	0	0.00211913	0.0725659	0.0279273	0.00897207	0	0	0.00521828	0	0	0.0167878	0.0115287	0.0150184	0.140228	0	0.0271369	0	0	0.00703649	0.00782742	0	0.0328739	0.0170676	0.0297824	0.065397	0.0627193	0.0242612	0.0295834	0.0628739	0.00724989	0.076828	0.0329642	0.0293082	0	0	0	0.0091638	0.031746	0.00526793	0	0.00961101	0	0	0	0.00719528	0	0	0	0	0.0464959	0	0	0	0.0198549	0	0	0	0	0	0.0357961	0.00414393	0	0	0	0	0.0144089	0	0.0066331	0	0	0	0	0.0219549	0	0	0	0.00061092	0	0.0195252	0.0503452
GTACTTTCAGTCAGAG-1	0	0.12813	0.00114547	0.0176937	0.0227186	0.0113184	0	0.0219277	0	0.0273214	0.0151639	0.0454238	0.0639121	0.157446	0.028446	0	0	0.0453286	0	0	0	0.0290187	0.0242689	0	0.0330054	0	0.0195208	0.0689723	0.0634171	0.0303863	0	0.0161181	0.00401423	0	0	0.0381493	0.0533678	0.0587526	0.0418099	0.0347808	0.0122339	0	0.0522753	0	0.0168413	0	0.0809779	0.0970517	0.0605254	0	0.0295728	0	0.00648433	0.0334738	0	0	0.0107759	0	0.0402716	0	0.131372	0.0115084	0.0120465	0.00451031	0	0.0372029	0.00525204	0.00457288	0.00119146	0	0.0455183	0.0440292	0.0181514	0	0.0347967	0.0251935	0.0186477	0	0.00668194	0.0161266	0.00492821	0	0	0.0397176	0.0111606	0	0.017851	0.0141544	0	0.0206691	0.0217886	0.00734104	0	0.012388	0	0.0355011	0.0527327	0.0458896	0.0337807	0.0521834	0	0.0265195	0.00141275	0	0.00250708	0	0.0329493	0.00198774	0	0	0.0248797	0	0.0308397	0.00600387	0.022324	0	0	0.0101362	0.0156071	0	0	0.00521828	0	0.00760179	0	0.0335674	0.0145554	0	0	0	0	0.00132446	0.0107199	0	0	0	0	0.0420634	0.00927098	0.0143898	0.0352311	0	0.0843833	0	0	0.0211749	0	0.00142317	0	0	0	0	0	0	0.0122918	0	0	0	0	0.00886756	0	0	0	0	0	0	0	0	0.0362991	0	0	0.0811205	0.0282204	0.00186893	0.0191702	0.0488208	0.0107258	0.0356602	0.00784651	0	0.00318052	0.0430326	0.0515735	0.0598979	0	0.007374	0	0.0498664	0	0.0790552	0.0181521	0.0444826	0.0563192	0.0331617	0.0751231	0	0.060765	0.00949108	0	0	0	0.0125121	0.0207744	0.0481024	0	0.0332156	0.0301819	0.0327388	0.00560354	0.0798325	0	0.0603388	0.0437858	0	0.0364916	0	0.0138475	0.0269272	0	0	0.00505051	0.0367316	0	0.00721225	0.0109567	0	0.0161036	0.0672306	0.0309369	0.0284746	0.0243623	0.0494845	0.0627368	0.0332188	0.0504678	0.0239373	0.000367684	0.0214406	0.02082	0.0210875	0	0.0549712	0.021301	0.0134617	0.0157857	0	0.0140512	0.0127459	0.0049691	0	0.0280017	0	0.00150609	0.0190494	0	0	0	0.0644012	0	0.0254634	0.0251595	0	0	0	0.00559668	0.0347506	0.0373832	0.0186111	0.00953459	0	0	0	0	0	0.0179076	0.135882	0.0184436	0.0235928	0	0.0188666	0.104943	0	0.0304867	0.105696	0	0	0	0.0218567	0	0.0507259	0.0474349	0	0	0	0.00257732	0.0708112	0.0429281	0	0.00163922	0.0190276	0.0480768	0.0907087	0.0147347	0.0153494	0	0.0304696	0.0241647	0.00572738	0	0.0223929	0	0.0309278	0.0367256	0.0305363	0	0.167812	0.0286727	0.00964611	0	0	0	0	0	0.0533884	0.0143625	0.0206125	0.0460596	0.000778923	0.0611565	0.22732	0.0546978	0.0247771	0.0537578	0.0206688	0.0252977	0	0.0372384	0.0202028	0.0334471	0	0.0350062	0	0.0102813	0.0278085	0.054181	0	0	0.00640239	0	0	0.0885453	0.0427835	0.0184231	0.0097685	0.0206186	0	0	0	0.0178185	0.0124753	0.0215115	0.0216368	0.0193622	0.0026455	0.0445235	0.00505685	0	0	0	0	0.0469563	0.017583	0	0.065773	0.0527101	0.0209439	0.0519865	0.0536464	0.0117313	0.0879626	0.0178344	0.0301174	0	0.00256941	0	0	0.0041728	0.0134247	0	0.0123649	0	0	0	0.00234186	0	0	0.0029046	0	0.0233781	0.0143821	0	0	0	0	0	0	0	0.0173584	0.0135548	0	0	0	0.00893969	0	0	0	0.00327659	0.00447176	0	0	0	0	0	0.0015439	0	0.0179458	0.0121959	0	0.0508909
GTACTTTGTGTCAATC-1	0	0.0549828	0	0.0426717	0.0328145	0.0121366	0	0.011062	0	0.0339024	0.0022364	0.0471607	0.0570194	0.0796105	0	0	0	0.048629	0	0	0	0.0296551	0.0288745	0	0.024624	0	0	0.0566739	0.0724241	0.0170936	0	0.0142283	0.0115815	0.00382693	0	0.0536457	0.0572815	0.0729599	0.0491434	0.0462477	0.0213652	0	0.0514423	0	0.0106596	0	0.0580288	0.0601065	0.0385397	0	0.0275612	0.0255923	0.0108184	0.031534	0	0.00692266	0	0	0.0399771	0	0.377864	0.0240908	0.0147432	0.00599585	0	0.0353419	0.00898458	0.00491262	0.00461535	0	0.0669879	0	0.032088	0	0.0322791	0.0280537	0.0197005	0	0.0137457	0.0359715	0.00716588	0.00735881	0	0.0385067	0.0113648	0.0105956	0.0263459	0.00369545	0	0.019956	0.0186661	0.016173	0	0.0183654	0	0.0316958	0.0570134	0.045669	0.0544836	0.0632386	0.0200157	0.0150995	0	0	0.00770494	0	0.0210902	0.017418	0	0	0.0654143	0.0154003	0.0299586	0.00169846	0.0369607	0.0474418	0	0.00407097	0.0255107	0	0	0	0	0	0	0.0237562	0.0390844	0	0	0	0.0679103	0	0	0	0	0	0	0.0448519	0.0102959	0.019957	0.0437399	0	0.262568	0.0161288	0.0144821	0.030186	0	0.0195772	0	0	0	0	0	0	0.0010133	0	0	0	0	0.0286171	0	0	0	0.0302229	0	0	0.00194731	0	0.0395285	0	0	0.114281	0.0281162	0	0.0212242	0.0461979	0.0135374	0.055893	0.00494464	0	0.0282104	0.0517819	0.0533103	0.0399962	0	0	0	0.0464172	0	0.0743731	0.0130436	0	0.0656937	0.037447	0.0589391	0	0.0499135	0.0191294	0	0	0	0.00264341	0.0208367	0.0661117	0	0.0485713	0.0245061	0.0307608	0	0.0609536	0	0.0492728	0.0275487	0.0555556	0	0	0.0311315	0.0247688	0	0.0860312	0	0.0287177	0	0.00224853	0.0198964	0	0.0263614	0.0134814	0.0201004	0.0852	0.0243623	0.0563574	0.140805	0.0256914	0.0544357	0.0331233	0.00531727	0.0354963	0.0195864	0.020165	0	0.037199	0.0226536	0.0177691	0.0145244	0	0.0273769	0.00778761	0.0107288	0	0.0328296	0	0.00324551	0.0283335	0.0111275	0	0	0.0733104	0.00253326	0.020338	0.0129684	0	0.17898	0.00428308	0.00764163	0.0270203	0.0384219	0.00941898	0.00703176	0	0	0	0	0	0.029286	0	0.0181536	0.0243363	0	0.00592952	0.21394	0	0.0274592	0.055868	0	0.00945017	0	0.0187909	0	0.0468654	0.0481191	0.0431343	0.00104134	0.014973	0.00591829	0.03728	0.151094	0	0.00511514	0.0217428	0.0393816	0.0669995	0.0160957	0.0578007	0	0.0316151	0.0121981	0	0	0.00873706	0.0515464	0	0.0418619	0.0236925	0	0.228408	0.0205291	0	0	0.0157503	0	0	0	0.0884647	0.00919317	0.0235064	0.0292211	0.0103551	0.0607846	0.160596	0.0662098	0.0132041	0.0273323	0.0374963	0.029577	0	0.0477038	0.0207778	0.0310105	0	0.040935	0	0.013159	0.0356262	0	0	0	0.0159753	0	0.00511373	0.0310424	0.000515464	0.0406294	0.0163808	0	0.0106177	0	0.00252005	0.0229095	0.0199959	0.011387	0	0.110298	0.000272732	0.0424917	0.00589501	0	0	0	0	0.0490378	0.0364834	0	0.0809702	0.0555737	0.0155189	0.031175	0.141721	0.0133866	0.0562537	0.0176594	0.0323297	0	0.000923975	0	0.0847652	0	0.0106806	0	0.0101602	0	0.0176833	0	0.00877774	0	0	0	0	0.0319171	0.000178185	0	0	0	0	0	0	0.0176117	0	0	0.0140152	0	0	0.00527915	0.00243414	0	0	0.00306348	0.00226892	0	0	0	0	0	0	0	0.0245895	0	0.0127044	0.0533102
GTACTTTGTTACGACT-1	0	0	0.0448645	0.0380009	0.0158457	0.0201004	0	0.00114547	0	0.027739	0	0.0351411	0.0369853	0.054181	0	0	0	0.0308204	0	0	0	0.0290481	0.0154663	0	0.0340748	0	0	0.0373769	0.045483	0.0333281	0.0339114	0.00848931	0.00864175	0.0165573	0	0.0411289	0.0467234	0.0454258	0.0414986	0.030877	0.0212864	0	0.0453504	0	0.0213096	0.00989274	0.0726729	0.053306	0.0665854	0.013173	0.0196128	0.003557	0.00732836	0.0218978	0	0	0	0	0.0248814	0	0.122494	0	0.0259201	0.00756193	0.0614391	0.028843	0.011934	0.0300349	0.0248493	0	0.0275074	0.0375143	0.0374042	0	0.0258137	0.0197057	0.0306583	0	0.00867918	0.0148192	0	0	0	0.0368843	0.0265294	0.0155867	0.0304013	0.00341916	0	0.0295016	0.0135053	0.0117729	0.104047	0.0386205	0	0.032351	0.0334138	0.0319949	0.0425166	0.0411393	0	0.0148565	0	0	0.0164365	0	0	0.00519956	0	0	0.0202215	0	0.0569654	0.00600387	0.0278478	0	0	0.00599932	0.0100985	0.0242459	0	0	0	0	0	0.0162359	0.0199273	0	0	0	0	0	0.0151938	0	0	0.00236732	0.0214913	0.0428458	0.00959252	0.0185226	0.0529281	0	0	0.00674119	0	0.00262914	0	0.0181541	0	0	0	0	0.0386916	0	0.0315446	0	0	0	0	0.0129162	0	0	0	0	0	0	0	0	0.0360969	0	0.116609	0.0288914	0.0265542	0	0.0128636	0.0275501	0.0232913	0.0395054	0.0114452	0	0.0326704	0.0322728	0.0305769	0.0317774	0	0	0	0.0411989	0	0.0387066	0.00382441	0	0.0540733	0.0133321	0.0393482	0.0106973	0.0379043	0.0112502	0.0671665	0.0391371	0	0	0.0226757	0.0207614	0.00191945	0.0170754	0.0371241	0.0339745	0.0313613	0.0295533	0.0228421	0.0333586	0.0283935	0	0	0	0.00417462	0.0235506	0	0.0313498	0.0213475	0.0306044	0	0.01872	0.0499527	0	0.0244308	0.107498	0.0293914	0.04211	0.0242505	0.0476124	0.10697	0	0.0219766	0.0159666	0.00564253	0.005943	0.0271515	0.0232555	0	0.066912	0.0132217	0.00982647	0.0145758	0	0.0233868	0.0271797	0.0188439	0	0.0252225	0	0	0.0156705	0	0	0	0	0.00493435	0.0286544	0.00462281	0	0	0	0.00509698	0.0363062	0.0542648	0.0143241	0.0113753	0	0	0	0	0	0.0373425	0.055126	0.0116867	0.0185587	0	0.00208881	0.0429113	0	0.0407051	0.00531084	0	0.00443872	0	0.0110757	0	0.0395724	0.0439802	0.0164662	0	0	0.000736377	0.00569267	0.0177276	0	0.0153849	0.023058	0.0378243	0.0714517	0.0176102	0.0231844	0	0.0232722	0.0158173	0	0	0	0	0	0.0262221	0.021764	0	0	0.0532109	0	0	0	0	0	0	0.0392248	0	0.0268403	0.0328236	0	0.0588507	0.195075	0.042243	0.0308392	0.0253914	0.0284988	0.0309062	0	0.0302197	0.0272924	0.0330771	0	0.043956	0	0.0194591	0.0317238	0.0280641	0	0	0.0129275	0.024802	0	0.0287514	0.0673539	0.0233582	0.0108648	0	0	0	0.0021764	0.0129821	0.0315684	0.0134132	0.0218404	0.0467428	0	0.0487373	0	0	0	0.0236732	0	0.0753058	0.014748	0	0.0470432	0.0635345	0.0225155	0.0280762	0.043019	0.00847077	0.0632907	0.0373552	0.0290131	0	0.000278458	0	0.0136693	0.0287187	0.013387	0	0.00640211	0	0	0	0.0107123	0	0.00660851	0	0.00222357	0	0.027415	0.0734536	0.0191049	0	0	0.0135166	0	0	0.00467001	0	0	0	0	0.00582698	0	0.0123591	0	0	0.00469204	0	0	0	0.0603284	0	0	0	0.00488736	0	0.0160887	0.0472466
GTACTTTGTTCCACTC-1	0	0.0855834	0	0.023043	0.0270759	0.000463645	0	0.0114711	0	0.0276799	0.0206731	0.0311561	0.0472459	0.24244	0.0206186	0.0215956	0	0.0374928	0	0	0	0.022234	0.0205425	0	0.027175	0	0	0.0409488	0.073752	0.0286473	0	0.0135654	0.00801833	0	0	0.0261197	0.0502614	0.0347318	0.0414799	0.0323276	0.0251587	0	0.0890347	0	0.0328496	0	0.0676212	0.0500715	0.0407937	0	0.0156735	0.0214927	0.00282015	0.0376335	0.0137457	0	0	0	0.0569056	0	0.130942	0.0119559	0.0142655	8.05412e-05	0	0.0329332	0.0113574	0.00437145	0.00324412	0	0.0434961	0.0154639	0.0198451	0	0.0307075	0.0270124	0.0224042	0	0.0187975	0.0204146	0.00181145	0.00482488	0	0.0342988	0.0202656	0	0.0242397	0.0088357	0	0.0338758	0.016017	0.0129139	0	0.0160337	0	0.0445998	0.0316938	0.0341605	0.0527243	0.0429358	0	0.0106217	0.0256968	0	0.00452787	0	0.0305909	0.0162276	0	0	0.0420466	0	0	0.00410791	0.0283569	0	0	0.0122376	0.0262783	0.00322165	0	0	0	0	0	0.0419344	0.00270569	0.000859106	0	0	0	0	0	0	0	0	0	0.0450429	0.00449482	0.030423	0.0610393	0	0.0827288	0	0.0334642	0.00956745	0	0	0	0	0	0	0.0325824	0.00355097	0	0	0	0	0	0.0157602	0	0	0	0	0	0	0	0	0.0390328	0	0	0.0450091	0.0346246	0	0.0115667	0.0485682	0.008539	0.0494078	0.0174685	0	0.00307085	0.0348533	0.0352761	0.033843	0	0	0	0.0511391	0	0.0749001	0.00925618	0.0353188	0.0483189	0.0273663	0.0499954	0.0138011	0.0470011	0.0220913	0	0.0128866	0	0	0.0416267	0.0327476	0.00492245	0.0228781	0.0351563	0.0432788	0	0.0474656	0.00451452	0.0329128	0.0311856	0	0	0	0.000432735	0.0320861	0	0.0539579	0.0158284	0.0448263	0	0.00748801	0.0415608	0	0.0235427	0.0218522	0.0415008	0.0471073	0.0377728	0.0649556	0.0891708	0.0674194	0.0217404	0.0226709	0.00326673	0.033677	0.0146143	0.0242779	0	0.0548903	0.0102483	0.0134144	0.0132759	0	0.00460099	0.0135029	0.0048723	0	0.0257732	0	0.0069577	0.0362629	0	0	0	0.0273641	0.000286369	0.0252531	0.0224595	0	0	0	0	0.0334764	0.0381781	0.019337	0.0118123	0.0419344	0	0	0	0	0.0164948	0	0.0157612	0.0169711	0	0.00562631	0.252533	0	0.0340954	0.0379048	0	0	0	0.0237433	0.0133215	0.0469248	0.0473097	0	0	0	0.00197731	0.01864	0.0809469	0	0.00515464	0.0339188	0.0364848	0.0811342	0.0150181	0.0201145	0	0.0108247	0.019534	0	0	0.00343643	0.167526	0	0.0453349	0.0344948	0	0.0555556	0.0116158	0	0	0	0	0	0	0.0305254	0.0144506	0.0184723	0.0320389	0	0.0533464	0.270504	0.0494273	0.0131549	0.0196004	0.0197587	0.0365147	0	0.0369676	0.0228166	0.0293651	0	0.030374	0	0.0182857	0.0482912	0	0	0	0.0157912	0.0150406	0	0.116094	0.0325888	0.0248536	0.0104469	0	0	0	0	0.0744559	0.0174426	0.0274914	0.0263968	0.0266785	0	0.0604375	0.00173218	0	0	0	0	0.0697344	0	0	0.0808129	0.0620799	0.0243757	0.0253331	0.0594374	0.00946543	0.0594015	0.0326938	0.0363318	0	0.0028985	0	0.0411608	0	0.0129023	0	0.0150638	0	0.029138	0	0.00598617	0	0.00665257	0	0	0.00984068	0	0	0	0.012123	0	0	0	0.0128866	0	0	0	0	0	0.00413367	0.0672967	0.00807862	0	0	0.00337034	0	0	0	0	0	0	0	0	0	0	0.0512051
GTACTTTTCACATGCA-1	0	0.0909835	0	0.0177048	0.0567347	0.0342006	0	0.0307151	0	0.0438385	0	0.0544063	0.074768	0.177033	0	0.0084563	0	0.0495418	0	0	0	0.0504597	0.0332426	0	0.0336677	0.00237906	0.035462	0.0788404	0.0672503	0.0233651	0	0.0149726	0.0146783	0	0	0.0427897	0.0585488	0.0594707	0.0349806	0.0407721	0.0260862	0	0.0649276	0	0.024907	0	0.079204	0.0895886	0.0576802	0	0.0442824	0.0370471	0.00015407	0.0230893	0	0	0.0071274	0	0.0725004	0	0.157288	0.00989762	0.0122904	0.0112131	0	0.0325975	0.0101262	0.0130392	0.00696483	0	0.0598335	0	0.0350643	0	0.0263251	0.024652	0.0234738	0	0.00795224	0.0249306	0.0149178	0.010101	0	0.0314468	0.0182445	0.0416871	0.0201294	0.0159618	0	0.0226681	0.014224	0.0117366	0	0.0152401	0	0.0475676	0.0721404	0.0592378	0.0310078	0.0744922	0.0938084	0.0186747	0	0.0127639	0.0123733	0	0.0559935	0.0186308	0	0	0.0325315	0.0159276	0	0	0.0108947	0	0	0.00604053	0.0238322	0.00525009	0	0	0	0	0	0.0135465	0.0093218	0	0	0	0	0	0.0147615	0	0	0.0167239	0	0.0420352	0.0148577	0.019299	0.0372988	0	0.093929	0.00209346	0	0.0294005	0	0	0	0	0	0	0.10462	0.0083047	0	0	0	0	0	0.0176364	0	0	0	0	0	0.00204797	0	0	0.0360392	0	0.0439862	0.0969142	0.0321774	0	0.0252663	0.050492	0	0.0365472	0.00794196	0	0.013173	0.0570344	0.062596	0.0629915	0	0	0	0.0649866	0.0129527	0.0994342	0.0338192	0	0.0469573	0.0440096	0.0819214	0	0.051583	0.0187367	0.00307196	0	0.0144928	0	0.0183042	0.0680217	0.00712052	0.0626308	0.0317359	0.0289869	0.0131885	0.0968142	0.00902904	0.0621451	0.0427262	0	0	0	0.0432481	0.021529	0	0	0.027908	0.0294679	0	0.0108502	0.0104836	0.0132684	0.0239031	0	0.0286096	0.0355584	0.0286369	0.0531429	0.0662613	0	0.0638514	0.0238513	0.00683043	0.00338252	0.0195612	0.0211567	0.118843	0.0546357	0.0114304	0.0222184	0.0145694	0	0.0350325	0.0216871	0.00396883	0	0.0298778	0.0255823	0.0113699	0.0298294	0	0	0	0.0198549	0.010067	0.0202738	0	0	0	0	0.00412832	0.0401357	0.0366652	0.0131673	0.0123288	0	0	0	0	0	0.0229477	0.0658648	0.0289124	0.0328671	0	0	0.0212354	0.0122184	0.0313387	0.0757576	0.0154003	0	0.026155	0.0304225	0	0.0533815	0.0460725	0.00791094	0	0.0348552	0.00801833	0.0659863	0.0830742	0	0.00270569	0.0429553	0.0571128	0.100543	0.016016	0.0240321	0	0.0159412	0.023726	0	0	0	0	0.0847652	0.0409022	0.0140212	0	0.0965636	0.0261312	0.00877193	0	0	0	0.0243564	0	0.0697966	0.00866449	0.0224332	0.0412772	0.0215808	0.0456554	0.121592	0.0532995	0.0340689	0.000588647	0.0219617	0.0191273	0	0.0481724	0.0287873	0.0278929	0	0.030739	0	0.0133406	0.0318468	0	0	0	0.00754786	0	4.09098e-05	0.0226804	0.0668385	0.0332156	0.010029	0	0.0204864	0	0.0154639	0	0.0143987	0.0173115	0.0185567	0.120127	0.00913653	0.0710877	0.00899617	0	0	0	0	0.0362077	0.00572738	0	0.0640679	0.0487463	0.0232211	0.038922	0.0560647	0.0147906	0.0839002	0.0276028	0.0409614	0	0.00513882	0	0	0.0488463	0.0174465	0	0.0179981	0	0.0304983	0	0.00537101	0	0	0	0	0.0287931	0.00453099	0	0	0	0	0	0	0.0118843	0	0	0	0	0.0591352	0.00575228	0.0539805	0	0.0155457	0	0.0207728	0	0	0	0	0	0	0	0.045819	0	0.00687285	0.052631
GTACTTTTCACCATAG-1	0	0.0692194	0	0.0345867	0.0736249	0.0321824	0	0.00510555	0	0.0420094	0	0.0582421	0.0683804	0.132703	0	0.0120612	0	0.0668134	0	0	0	0.0348832	0.0314744	0.0192969	0.0352252	0	0.00133639	0.0844556	0.0804872	0.0207956	0	0.0107337	0.00458697	0	0	0.0509921	0.05902	0.0709511	0.0376326	0.0459789	0.0128136	0.035637	0.0736228	0	0.022616	0	0.0727842	0.094403	0.0551676	0	0.0570782	0.00877193	0.0189841	0.0290842	0.0492554	0	0	0	0.0530028	0	0.309779	0.0151597	0.017504	0.0045819	0	0.0338637	0.0076404	0.00298545	0.0068185	0	0.0665624	0.0420246	0.0285439	0	0.0344058	0.0303551	0.0290664	0	0.00237906	0.0228855	0.0143584	0.0082266	0	0.0435514	0.0147701	0	0.0312448	0.0198012	0	0.031961	0.0226005	0.00938653	0	0.0121409	0	0.0490342	0.0737214	0.0627402	0.0276362	0.0820384	0.0499186	0.0260335	0	0	0	0	0.0465602	0.0267839	0	0	0.0536083	0.00340006	0.0668781	0.00859107	0	0	0	0.00885889	0.0267993	0.0196401	0	0	0	0	0	0	0.0134297	0	0	0	0	0.0245561	0.0205753	0	0	0.0539901	0	0.0479097	0.0126136	0.0274984	0.0336734	0	0.106402	0	0	0.0224404	0	0.0172516	0	0.00414133	0	0	0.00598193	0.00675831	0.0118513	0	0	0	0	0.0132125	0	0	0	0.027932	0	0	0	0	0.0407703	0	0	0.108635	0.0345205	0	0.0237982	0.0539343	0	0.0503971	0.011932	0	0.0139285	0.0632199	0.0695083	0.0673045	0	0	0	0.0553646	0	0.10804	0.0199534	0.114166	0.0572684	0.0538455	0.0894909	0.0128774	0.0535449	0.0127802	0	0	0	0	0.0263148	0.0840508	0.0111761	0.0634656	0.0312049	0.0392644	0.00696573	0.12021	0	0.0709608	0.0421678	0.0309915	0.0271641	0	0.0109456	0.0347318	0	0.0517875	0	0.0455719	0	0.0040622	0.00781911	0	0.0253729	0.0710195	0.0489645	0.0315217	0.0243344	0.0581007	0.12565	0	0.0854186	0.0292255	0	0.0145678	0.0263711	0.0385464	0.0219072	0.0448818	0.0211182	0.0087094	0.0235337	0	0.0147385	0.0126933	0	0	0.0325469	0	0.00156973	0.0156182	0	0	0	0	0.00502247	0.0254225	0.0234413	0	0	0	0.00651922	0.032907	0.0377005	0.0131389	0.00485337	0	0	0	0	0	0.00622375	0.0568442	0.0139487	0.0274412	0	0	0.0285488	0	0.0357445	0.0655004	0	0	0	0.0219999	0	0.0588909	0.0437266	0.00264891	0	0	0.00148639	0.0980943	0.200022	0	0.00639886	0.0103941	0.0668162	0.121593	0.0119094	0.0257503	0	0.0272241	0.0191197	0	0	0.00972531	0	0	0.0352508	0.0144272	0	0.194387	0.0173969	0	0	0.00973654	0	0	0	0.129021	0.0329251	0.0183155	0.0393643	0	0.0635069	0.176231	0.0569242	0.0185016	0.0314528	0.0228593	0.0195487	0	0.0502239	0.0225645	0.0298217	0	0.0469141	0	0.0094851	0.0342995	0	0.0524836	0	0.00965472	0	0	0.0232532	0.091008	0.0217481	0.0202351	0	0	0	0.00678694	0	0.0223439	0.0168311	0.0245132	0.141337	0	0.0463645	0	0	0.00122729	0	0	0.0339989	0.0334479	0	0.0381155	0.0518434	0.0194593	0.0453005	0.140894	0.00257104	0.0786896	0.0365439	0.0349982	0	0	0	0.077205	0	0.0109135	0	0.0107643	0	0	0	0.00913835	0	0.0185479	0.0137457	0.000875952	0.0467562	0.00295278	0.072165	0	0	0	0	0	0	0	0	0.00296476	0	0	0.00826734	0	0	0	0	0.0120936	0	0	0	0.0435281	0	0	0	0.00992745	0	0.0442049	0.0515819
GTACTTTTCCTGTAGA-1	0	0.0338733	0	0.0217418	0.0190239	0.0189822	0	0.0116348	0	0.0355541	0.00130912	0.0385209	0.0554013	0.123081	0	0	0	0.0387887	0	0	0	0.0230074	0.0281806	0	0.033312	0	0	0.0563663	0.0702228	0.0256639	0.00604704	0.0117687	0.00494683	0	0	0.0363293	0.05769	0.0367065	0.0458439	0.0402757	0.0142095	0	0.0920025	0	0.0128558	0	0.0798721	0.0833089	0.0476296	0	0.023147	0	0.00273306	0.0192599	0	0	0	0	0.030216	0	0.113975	0.00332904	0.0117926	0	0	0.028154	0.00488191	0.00243226	0.000974072	0	0.0505705	0.0766753	0.0246571	0	0.0345971	0.024048	0.0267165	0	0.0102652	0.0184895	0	0.00399181	0	0.0300021	0.0181234	0	0.0327197	0.00882419	0	0.0238865	0.0155804	0.00816378	0	0.00892541	0	0.0424433	0.045192	0.0402954	0.0351056	0.0594474	0	0.0278212	0	0	0.00338239	0	0.0214271	0.00938841	0	0	0.0112409	0.0181276	0.0463036	0.00622112	0.0103347	0.000572738	0	0.000651026	0.0165338	0	0	0	0	0	0	0.00408387	0.00890706	0	0	0	0	0	0.00131838	0	0	0	0	0.0431994	0.00384505	0.020051	0.03827	0	0.0907471	0.00271228	0	0.017564	0	0.00440835	0	0	0	0	0	0	0	0	0	0	0	0	0	0	0	0	0.0126002	0	0	0	0.0391531	0	0	0.062897	0.0148391	0	0.0185975	0.0524921	0	0.0464033	0.00547919	0	0.00397261	0.0413336	0.0499664	0.0479855	0	0	0	0.0475372	0.0120716	0.0696693	0.0118243	0	0.0538914	0.0271023	0.0632126	0	0.0359484	0.0120193	0	0	0.00781911	0	0.0079482	0.0501327	0.0056345	0.0408072	0.0276299	0.0346904	0	0.0492841	0	0.0515232	0.0259307	0	0	0	0.00549828	0.0216743	0	0	0	0.0279137	0	0	0.0220877	0	0.0204281	0.0480218	0.0271187	0.0475908	0.0253401	0.0536727	0.157371	0	0.0421818	0.0279846	0	0.0204703	0.0186549	0.0260769	0.0516896	0.0725583	0.016451	0.00957087	0.0121498	0	0.0148721	0.017255	0	0	0.0306929	0	0.012176	0.0109474	0.00940926	0	0	0	0.00484624	0.0153704	0	0	0	0	0.000530455	0.0340084	0.0346348	0.0200004	0.00712446	0	0	0	0	0	0.0170676	0.0140321	0.0119477	0.0205985	0	0.0156661	0.0619438	0	0.0293526	0.0297824	0	0.0224799	0	0.0126002	0	0.0508092	0.046433	0.0320017	0.000208268	0	0.00350461	0.0376618	0.143457	0	0.0140617	0.0183276	0.0508175	0.0766172	0.0150506	0.00886598	0	0.00889653	0.0138676	0.0614261	0	0.00258294	0	0	0.0416199	0.0220975	0	0.142841	0.0328787	0.00235124	0	0	0	0	0	0.0560819	0.00934003	0.0197142	0.0394101	0	0.0641317	0.237171	0.0555338	0.0120915	0.0452622	0.0259191	0.0165229	0	0.0443403	0.0202647	0.0317623	0	0.0260816	0	0.00398122	0.0193566	0.0612829	0	0	0	0	0	0.062543	0.0312142	0.0193808	0.00929162	0	0	0	0	0	0.0120436	0.0250157	0.00980018	0.057126	0	0.0377734	0.00449809	0	0	0	0	0.0375708	0.0164948	0	0.0748057	0.0484069	0.0152302	0.0417556	0.0835561	0.00881549	0.0817951	0.0327256	0.024716	0.000134762	0	0	0.00954563	0.0324824	0.00351195	0	0.00967378	0	0	0	0.0032243	0	0.00506653	0	0	0	0	0	0	0.00200458	0	0	0	0.00893471	0	0.0124093	0	0	0	0	0.0360825	0	0	0	0	0	0	0	0	0	0	0	0	0	0.00260335	0.0512406
GTACTTTTCGAATGCT-1	0	0.078056	0	0.0276805	0.0269636	0.0285823	0	0	0	0.0378894	0	0.0383806	0.057548	0.105327	0	0.000269524	0	0.0348583	0	0	0	0.0300859	0.0186223	0	0.0314478	0	0	0.0522333	0.0692437	0.0209205	0	0.00950686	0.00721244	0	0	0.0355422	0.0523992	0.0355354	0.040627	0.0332914	0.0202244	0	0.0748724	0	0.00692019	0.0144746	0.0824712	0.0815389	0.0307061	0	0.02087	0.00346657	0.00844035	0.0298451	0	0	0	0	0.0306497	0	0.242769	0.00221936	0.0139496	0	0	0.0276975	0.00174549	0.00260363	0.000493307	0	0.049921	0.0319301	0.022278	0	0.0293936	0.0249089	0.0197763	0	0.00951626	0.024043	0.000932364	0	0	0.042981	0.016753	0	0.0277809	0.00526113	0	0.0272107	0.0134955	0.00525919	0	0.0108965	0	0.0404561	0.0481753	0.0376495	0.043474	0.0543402	0	0.0196814	0	0	0.00611641	0	0.0355097	0.0140602	0	0	0.00413898	0.00976381	0.0200899	0	0.0317933	0	0	0.00645257	0.0242459	0	0	0	0	0.000260335	0	0.0263957	0.0133902	0	0	0	0	0	0	0	0	0	0	0.0446297	0.0030345	0.016162	0.0527685	0	0.0726741	0.00359442	0	0.0118911	0	0	0	0	0	0.017564	0	0	0	0	0	0	0	0	0	0	0	0	0	0	0.00274914	0	0.0383157	0	0	0.078251	0.0346246	0	0.0223697	0.0491761	0	0.0464631	0.0102425	0	0.00394823	0.0394455	0.0460278	0.0485614	0	0	0	0.0410589	0	0.0714245	0.0117319	0	0.0555537	0.025059	0.0568856	0.00933008	0.0380139	0.012952	0	0	0	0	0.0276706	0.0439792	0	0.0381898	0.0310362	0.036992	0	0.0622852	0	0.0496872	0.0345647	0	0	0	0.0275932	0.0274914	0	0.0387653	0	0.0276756	0	0.000922744	0.0224613	0.0107866	0.0233291	0	0.0135912	0.0437747	0.0243623	0.0579109	0.0760419	0.0207822	0.0451184	0.0292383	0	0.0160771	0.0189444	0.0279065	0	0.0431115	0.0262972	0.00362576	0.0173559	0	0.0149294	0.0218207	0.0120194	0	0.0283725	0	0.0052607	0.0196823	0	0	0	0	8.81135e-05	0.0150022	0	0	0	0	0.00142223	0.0334662	0.0451778	0.0118744	0.0072304	0	0.024055	0	0	0.013173	0.015273	0	0.0123537	0.0173931	0	0.0214945	0.178606	0	0.0316719	0.0368114	0	0	0	0.0149586	0.0110305	0.0547212	0.0435953	0.0082331	0	0	0.0115366	0.0566142	0.103802	0	0.00868981	0.0153791	0.0415779	0.0932806	0.0149945	0.0340435	0	0.0155021	0.0222271	0	0	0	0	0	0.0383523	0.0102658	0	0.236312	0.00241624	0	0	0	0	0	0	0.0940683	0.0154786	0.0195816	0.0371077	0.00705613	0.0516059	0.200344	0.0544548	0.0179928	0.0331074	0.0254986	0.0217316	0	0.0446111	0.0219321	0.0254878	0	0.031746	0	0.0143743	0.0211686	0	0	0	0	0.0221127	0	0.066953	0	0.0234631	0.00756604	0	0	0	0	0	0.016588	0.0120583	0.0156039	0.0688763	0	0.0298233	0	0	0	0	0	0.0457123	0.0194158	0	0.0800871	0.0604981	0.0195189	0.023006	0.0886471	0.0137529	0.0820846	0.0174367	0.029343	0	0	0	0	0.0350188	0	0	0.00670025	0	0	0	0.00604132	0	0	0	0.00539047	0	0.00725468	0	0	0.0156071	0.00439099	0	0	0	0	0.0176594	0	0	0	0	0.018614	0	0	0	0	0	0	0	0	0	0	0	0.00137457	0	0.00921587	0.0534606
GTACTTTTCTAACCGA-1	0	0.0793651	0	0.0211524	0.0275813	0.0126275	0	0.0182622	0	0.039796	0.00567283	0.0341646	0.0465514	0.132703	0	0.00859107	0.0488736	0.0367877	0	0	0	0.0236144	0.0151906	0	0.0271431	0	0	0.050935	0.0665144	0.0275435	0	0.0164437	0.00571217	0	0	0.0411657	0.0555858	0.0526662	0.0385228	0.0391472	0.0211565	0.021764	0.0687806	0	0.0322721	0	0.0706214	0.0565374	0.0353619	0	0.0246696	0.010249	0.00490344	0.0243016	0	0	0	0	0.0321715	0	0.132302	0.00701604	0.00767049	0.00151238	0	0.0301033	0.00758196	0.00375511	0.00348659	0	0.0531558	0.0567726	0.0267571	0	0.0326783	0.0260821	0.0334799	0	0.0125782	0.0256502	0	0	0	0.0400262	0.0250828	0.0226231	0.0282725	0.0109309	0	0.0272836	0.0184355	0.0125775	0	0.0123211	0	0.037805	0.0409989	0.0378208	0.0531349	0.0537731	0	0.0256344	0	0	0.00730511	0	0.0324102	0.0058846	0	0	0.026743	0.00109093	0.0389021	0.00124422	0.0427644	0	0	0	0.02283	0	0	0	0	0	0	0.0331192	0.0283011	0	0	0	0	0.00318585	0	0	0	0	0	0.0469676	0.00683266	0.0206499	0.0492831	0	0.0885834	0.00575371	0	0.0221677	0	0	0	0.0211472	0	0	0.174749	0	0.0126443	0	0	0	0	0.0280641	0.00654557	0	0	0	0	0	0	0	0.0374493	0	0.0870561	0.0447892	0.0240029	0	0.0190781	0.0442477	0	0.0478053	0.004916	0	0.00855451	0.0373078	0.0411954	0.0339592	0	0	0	0.0418735	0	0.0621301	0.0122307	0.013173	0.0588389	0.0244794	0.0530939	0	0.0474885	0.0198658	0	0	0.0108571	0	0.0141821	0.0432173	0	0.0297227	0.0353943	0.0392166	0	0.0463488	0	0.0400453	0.0440722	0	0	0	0.00753468	0.0298892	0	0.0479894	0	0.0306583	0	0.00218489	0.0320235	0	0.0278698	0.0843246	0.0147184	0.0929003	0.0245858	0.0552119	0.143625	0.101784	0.0365411	0.029846	0	0.0199986	0.0120464	0.0119468	0	0.0587548	0.0165972	0.0172484	0.00109399	0.00218682	0.0195494	0.0123574	0.00603391	0	0.0269077	0	0.00553646	0.0198915	0	0	0	0.0140003	0.00189444	0.017714	0	0	0	0	0.000107629	0.0293859	0.0366151	0.0101278	0.00705825	0	0	0	0	0	0.0318824	0	0.0126727	0.0244368	0	0	0.355626	0	0.0267038	0.0541497	0	0	0	0.0154134	0.0117941	0.0534291	0.0473738	0.0534078	0.00275955	0	0.00895925	0.0265542	0.0974745	0	0.0110598	0.0255399	0.039074	0.0792539	0.0102975	0.0200229	0	0.0163803	0.0165363	0	0	0.0168003	0	0	0.0407024	0.0220975	0	0.0819015	0.0018435	0	0	0	0	0	0	0.0327544	0.0141275	0.0131368	0.0358477	0	0.0591779	0.315235	0.0581065	0.0129219	0.0120434	0.026098	0.0157557	0	0.0470166	0.0237365	0.0294871	0	0.0474051	0	0.0119157	0.043431	0	0	0	0.0157503	0.0103093	0.00535919	0.0640321	0.0434708	0.0390321	0.0166659	0	0	0	0.00667239	0	0.0179208	0.0158642	0.0125748	0.0590844	0.00984563	0.0624557	0	0	0	0	0	0.0600205	0	0	0.121447	0.0657739	0.0100573	0.0391632	0.042319	0.0106001	0.0606561	0.0362893	0.0401728	0	0.00566409	0	0.0106147	0	0.0196367	0	0.00716314	0	0	0	0.00624496	0	0	0	0.00148238	0	0.0157312	0	0	0.0195208	0	0	0	0	0	0	0	0	0	0.0170327	0	0	0	0	0	0	0	0	0	0	0	0	0	0	0	0.0521833
GTAGGCCAGAAACGCC-1	0	0.0528555	0	0.0161145	0.0212025	0.0198822	0.0045819	0.0142039	0	0.0396297	0.0231277	0.0471076	0.0450938	0.0770332	0	0.00262786	0	0.049327	0	0.00412371	0.0511646	0.0263851	0.0535807	0	0.0291716	0.0181514	0	0.0361405	0.118205	0.0255337	5.32779e-05	0.0257412	0.0070097	0	0	0.0434609	0.054979	0.0279445	0.0438144	0.0585718	0.0271065	0.0156548	0.0728418	0	0.0120417	0	0.0523533	0.0309785	0.0198426	0	0.0856173	0	0.00292733	0.0390758	0	0	0	0	0.0368189	0	0	0.00522623	0.0160287	0.00126181	0.00593564	0.0377447	0.0188653	0.00537862	0.00999155	0	0.045451	0.0383734	0.0139611	0	0.0367467	0.0231837	0.026228	0	0.0141716	0.00944567	0	0	0	0.0575449	0.0221032	0.0220913	0.0645185	0.020987	0	0.100763	0.0422722	0.0278596	0	0.0224269	0.0338552	0.0425995	0.0350987	0.0375767	0.0299336	0.0441148	0	0	0	0	0.0112062	0.0208731	0.0743211	0.0283224	0	0	0.0162047	0	0.0119834	0.0168661	0.0296551	0	0	0.0219206	0.0460497	0	0	0	0.0546392	0.0236384	0	0.012401	0	0	0.00923118	0	0	0	0	0	0	0	0	0.0523758	0.0193458	0.0238182	0.0413251	0	0.0378007	0.00383142	0	0.0263896	0	0	0	0	0	0	0	0	0	0	0	0	0	0	0	0	0	0.0328663	0	0	0.0293242	0	0.0694312	0	0	0.0990431	0.0282724	0.00162778	0.0381101	0.127553	0.0542886	0.125306	0.0171344	0.120046	0.0256757	0.0630153	0.0438023	0.0325745	0	0	0	0.032837	0	0.0819777	0.00750102	0	0.0537869	0.01771	0.0361717	0.00755644	0.108674	0.0306006	0	0	0	0	0.164193	0.0539927	0.0284821	0.0411775	0.0379712	0.0392617	0	0.0343499	0.026009	0.0271722	0.0332188	0	0	0.0577454	0.0185567	0.0733745	0.0809469	0.0176041	0	0.020093	0	0.00573798	0.0122516	0	0.0329331	0	0.0246277	0.0142876	0.0274914	0.092107	0.0688166	0	0.0427408	0.0541174	0.013576	0.0204434	0.0290271	0.015437	0	0.0314254	0.0270649	0.023203	0.0170213	0	0.0130584	0.0156036	0.00159721	0	0.0160513	0	0.0006788	0.0629175	0	0	0	0	0	0.030472	0	0	0	0	0.00359787	0.0171211	0.0386623	0.0130539	0.0134544	0.035958	0	0	0	0	0.0360443	0.0640034	0.0110053	0.0660658	0	0.00694023	0	0	0.0344343	0.0383734	0	0	0	0.01682	0.0100123	0.111424	0.0658083	0.0793242	0.000416537	0	0.00785469	0.0149259	0.0996018	0	0.00959829	0.0252429	0.0858633	0.0279453	0.0168721	0.00641466	0	0.0111684	0.0125271	0	0	0	0	0.0535101	0.0368382	0.0277524	0	0	0.0063896	0	0	0	0	0	0	0.000634655	0.0467295	0.0232411	0.0257388	0	0.0404189	0	0.0737304	0.0119307	0.0193776	0.0218142	0.0260001	0	0.0521712	0.0135025	0.0188157	0.0288914	0.034679	0.0555556	0.011804	0.0267666	0	0	0	0	0	0.0111275	0.0037228	0.0115693	0.0169435	0.0110516	0	0	0	0	0	0.0201225	0.0684144	0.149395	0.158888	0.00949108	0.0367098	0.00469365	0	0	0	0	0.0608416	0	0	0.0142354	0.0526616	0.0306117	0.0709954	0	0.0047794	0.0451967	0.0346347	0.0317499	0.0285695	0.00390474	0	0.0469645	0	0	0	0.0280014	0	0	0	0.0125408	0.0740741	0	0.0108411	0	0	0.00944381	0	0.0104729	0	0	0.0145094	0	0.0037228	0	0	0	0	0	0	0.0386598	0.0513052	0.0211913	0	0.00671865	0	0.000327279	0	0	0	0	0	0	0	0	0.0557025
GTAGGCCAGAACAATC-1	0	0.0384552	0	0.0412482	0.0260427	0.00436372	0	0.0176076	0	0.0289029	0	0.0280849	0.0377087	0.116094	0	0	0	0.0259772	0	0	0	0.0185528	0.0110983	0	0.0264833	0	0.00940244	0.0322165	0.0602046	0.0233	0	0.00622743	0.0120376	0	0	0.0451835	0.0523014	0.04864	0.0415359	0.0290752	0.0192412	0.0207458	0.0895033	0	0.0239035	0	0.0628318	0.0475391	0.0341426	0	0.0262202	0.00979683	0.00616949	0.021116	0	0	0	0	0.0325479	0	0.131372	0.0073203	0.0142255	0.00569158	0	0.0262223	0.018012	0.00465406	0.00329847	0	0.0384374	0.0262028	0.0174122	0	0.0297221	0.0242424	0.0166178	0	0.00569066	0.01747	0	0.000728939	0	0.0367487	0.0187982	0.0220095	0.0257694	0.00623392	0	0.0239932	0.0108097	0.00246368	0	0.0184613	0	0.0399181	0.0241507	0.0236597	0.0574704	0.0423211	0	0.0165573	0	0	0.00818042	0	0.0440671	0.0124542	0	0	0.0242077	0	0.0136576	0.00389067	0.0486191	0	0	0.00551311	0.0277579	0	0	0	0	0.0141102	0	0.0292345	0.0146937	0	0	0	0	0	0	0	0	0	0	0.0502225	0.0113878	0.0213497	0.0587109	0	0	0.0104936	0	0.00606557	0	0	0	0	0	0	0.0910017	0.00229095	0	0	0	0	0	0.0210531	0.00413189	0	0	0.0126002	0	0	0	0	0.0377044	0	0.12898	0.0322469	0.0293658	0	0.0139564	0.0290539	0.00190913	0.0412641	0.00624284	0	0.0156101	0.0262443	0.0286053	0.0267517	0	0	0	0.0314497	0	0.040427	0.00749178	0	0.0707475	0.0164747	0.03652	0.00164431	0.0457337	0.0191294	0	0	0	0	0.0111742	0.0327751	0	0.0178255	0.0358756	0.0415739	0.000433423	0.0533362	0	0.0299618	0.0391323	0	0	0	0.00677103	0.0256663	0	0	0	0.0389776	0	0.00547283	0.0398426	0	0.0210304	0.0206186	0.0171821	0.0928646	0.0243623	0.0504045	0.0778042	0.0566192	0.029554	0.0215699	0.0005091	0.0183546	0.0154199	0.0213181	0	0.0350122	0.0300626	0.0134901	0.0131022	0	0.0137266	0.0197159	0.00600165	0	0.0362367	0	0.00188791	0.0135051	0	0	0	0	0	0.00900601	0	0	0	0.00199213	0.00296747	0.0317581	0.0435915	0.0128781	0.00961405	0	0	0	0	0	0.0091638	0	0.0118607	0.0151424	0	0	0.359591	0	0.0313576	0.0132771	0	0	0	0.0207617	0	0.0435677	0.0457885	0	0.00187441	0.0400916	0.00643648	0.0163143	0.0834015	0	0.00406841	0.0158882	0.0434949	0.0842249	0.0191306	0.036953	0	0.0272241	0.0132095	0	0	0	0	0.055801	0.0366411	0.0298984	0	0.0837342	0.0230348	0	0	0	0	0	0	0.0223213	0.0232032	0.0185386	0.0311455	0	0.0527365	0.296163	0.0484451	0.0167784	0.0503532	0.0442499	0.0283667	0	0.0307716	0.0225469	0.0248422	0	0.0414133	0	0.0128237	0.0408035	0	0	0	0.0221118	0	4.09098e-05	0.0684994	0.0134021	0.0514955	0.0115334	0	0	0	0.00189003	0	0.0263977	0.0123724	0.00300369	0.0370247	0.00654557	0.0385916	0	0	0	0	0	0.0601108	0.00455326	0	0.0865402	0.0547192	0.00883391	0.0358835	0.0701922	0.00751561	0.0602195	0.00991154	0.0306534	0	0	0	0.060252	0.0251186	0.00483995	0	0.00116901	0	0.00307846	0	0.00804378	0	0	0	0	0.000728939	0	0.0292096	0	0.0192822	0	0	0	0.00587056	0	0	0	0	0	0.0144429	0	0	0	0	0	0	0	0	0	0	0.00104587	0	0	0	0	0.0432358
GTAGGCCAGAGTACCG-1	0	0.0810015	0	0.0151692	0.0121959	0.00229095	0	0.00343643	0	0.0520009	0	0.0323507	0.0361122	0.0911798	0	0.0166094	0	0.0268793	0	0.0164948	0.0167239	0.0256704	0.035505	0	0.036692	0	0	0.0279693	0.0640026	0.025768	0	0.00701822	0.00918408	0.00296782	0	0.0381731	0.0449552	0.0385786	0.084927	0.0338581	0.0206186	0	0.0437363	0	0.0136416	0	0.04135	0.0289059	0.0237963	0	0.0479982	0	0.0179458	0.0351795	0	0	0.0132366	0	0.0477663	0	0	0.00771406	0.0317215	0.0369237	0.030303	0.0344879	0.0226056	0.0355067	0.0317221	0	0.0233255	0.0344358	0.0225424	0	0.0409045	0.0210559	0.0234822	0	0.00829001	0.0297584	0	0	0	0.0430605	0.0100013	0.025855	0.0452949	0.011259	0	0.0324888	0.0350118	0.00813651	0	0.0481041	0	0.0430638	0.0300346	0.0305315	0.028477	0.0366189	0	0.00886876	0	0	0.0133134	0	0.0497271	0.0313433	0	0	0.0142955	0.0032546	0	0	0.0456663	0	0	0.00922149	0.0267397	0.0278732	0	0	0.151203	0	0	0	0	0	0	0	0	0	0	0	0	0	0	0.0387177	0.0137189	0.0196785	0.0652009	0	0.0840015	0.00893997	0.0279005	0.010942	0	0.00433892	0	0	0	0.00674558	0.011582	0.00189003	0	0	0	0	0	0.00549038	0	0	0	0.00396511	0	0	0	0	0.0659081	0.0917526	0.0943872	0.041295	0.0215037	0	0.0247199	0.0540929	0.035718	0.0555826	0.0078656	0	0.0172918	0.0324672	0.0322392	0.0235621	0	0	0	0.0436808	0.00308397	0.0424479	0.0190943	0	0.0401511	0.0228959	0.0301497	0	0.0345592	0.0209622	0	0	0.012401	0	0.0344032	0.0359509	0.0133123	0.0228059	0.0341174	0.0357722	0.0182657	0.0265679	0.0392157	0.0218881	0.0376718	0	0	0.0371943	0.0171567	0.0260211	0	0.0259842	0	0.0281383	0.0953608	0.0143715	0.0673838	0	0.0327863	0	0.0179731	0.0138301	0.0479423	0.0402921	0.0694334	0	0.0345493	0.0314687	0.0228529	0.0392831	0.0473925	0.0226481	0	0.00973076	0.031135	0.0173525	0.0113454	0.0107258	0.0108629	0.0166559	0.00509817	0	0.0221312	0.00061092	0.0162912	0.020425	0	0	0	0.0819651	0.00927395	0.0148327	0.0087547	0	0	0	0.00767238	0.0409524	0.0669018	0.0163259	0.0192347	0	0	0	0	0	0.0100802	0	0.0158192	0.0177147	0	0.0127687	0.0659089	0	0.0378821	0	0	0.0150344	0	0.0259332	0	0.0486569	0.0532722	0.0272766	0	0	0.0162276	0	0.0568919	0	0.00339693	0.0305672	0.0489194	0.0466619	0.0211559	0.0463001	0	0.0181749	0.00872511	0	0	0.00300968	0	0	0.0424923	0.0315803	0	0.0634593	0.00320375	0	0	0.00286369	0	0.0195937	0	0.0169345	0.0269334	0.0332851	0.0372795	0	0.0363577	0.017984	0.0428711	0.0225813	0	0.0272592	0.0312736	0	0.0355306	0.028973	0.020776	0	0.0369573	0.0945972	0.00980639	0.0241779	0	0	0	0.00517509	0.00567757	0	0	0	0.0185662	0.0214445	0	0	0	0.00650057	0	0.05585	0.0238025	0.0290951	0.0955179	0.0124911	0.0297824	0	0	0.016773	0	0.00441826	0.0670124	0.00478236	0	0.00998575	0.0545949	0.0153265	0.0328571	0.00216368	0.00926794	0.0343372	0.0262505	0.039459	0	0.00602482	0	0.0219168	0	0.0166472	0	0.00815171	0	0	0	0.00964745	0	0.0109701	0.0225004	0.00855738	0	0.00162912	0	0	0	0.0190913	0	0	0	0.00757776	0	0	0.0735013	0	0.0015937	0	0	0	0.0441408	0.000793021	0	0	0	0	0	0	0	0	0.00181928	0.0202541	0.0537917
GTAGGCCAGTCTCAAC-1	0	0.170512	0	0.0409035	0.0208544	0.0156821	0	0.0124039	0	0.038791	0.0244368	0.0342287	0.0319037	0.076976	0	0.00407654	0.0834288	0.029879	0	0	0	0.0237221	0.0109082	0	0.0355195	0	0	0.0346622	0.0639386	0.0190019	0.00181145	0.0198394	0.00214903	0	0	0.0495207	0.0514289	0.0392624	0.0411002	0.0351707	0.0258312	0	0.0557638	0	0.0270654	0	0.056862	0.0458734	0.0521746	0	0.0291258	0.00717429	0.00646423	0.0346862	0.0396825	0	0	0	0.0325397	0.0500573	0.103737	0.00254152	0.0159187	0.00490407	0	0.0319585	0.00606634	0.00894433	0.0026463	0	0.0430961	0.0255584	0.0179017	0	0.0281878	0.0275088	0.0188414	0	0.0146856	0.0259921	0.00125203	0	0	0.0419104	0.0209023	0.0299869	0.0273092	0.00501361	0	0.0354929	0.0145232	0.0101093	0	0.0161471	0	0.0454849	0.0233404	0.0327754	0.0554172	0.0370212	0	0.00963241	0	0	0.0127083	0	0.0417762	0.0155874	0	0	0.0276136	0.00601829	0.0190766	0.0125015	0.0495864	0.043719	0	0.0150066	0.0278374	0.00871039	0	0	0	0.0110382	0	0.082026	0.0325671	0.0214777	0	0	0	0	0	0.0389462	0	0.0297824	0	0.0353877	0.0096796	0.023766	0.054305	0	0	0.00820266	0	0.0213931	0	0	0	0	0	0.00890925	0.0955836	0	0	0	0	0	0	0.013094	0.0133775	0	0	0	0	0.0165573	0	0	0.0360199	0.143528	0.0831615	0.0315989	0.0272311	0	0.0116127	0.0383734	0.00888611	0.039407	0.0160844	0	0.0297702	0.0345393	0.0378018	0.0260355	0	0	0	0.0604811	0	0.0453181	0.0121014	0	0.0677902	0.0239298	0.0413099	0.00689133	0.047458	0.0317869	0.0130168	0	0	0	0.0194809	0.0190069	0	0.0211583	0.0284948	0.0372995	0	0.0571377	0	0.0322668	0.0160653	0	0	0.0314669	0.0290696	0.0220931	0	0.0397902	0	0.0283045	0	0.0162488	0.0865332	0	0.0247989	0.128029	0.0185276	0.107016	0.0219037	0.0487865	0.141686	0.157912	0.0211578	0.0200236	0.00852743	0.0262381	0.0180129	0.0134382	0	0.0310204	0.0190466	0.0224078	0.0134239	0.0455066	0.0142994	0.0128957	0	0	0.0296245	0	0	0.0220674	0	0	0	0	0.000881135	0.0318278	0.0280641	0	0	0	0.00535068	0.0275592	0.0496929	0.0142617	0.00866059	0	0	0	0	0	0	0.0430985	0.0170226	0.0238239	0	0	0.362763	0	0.0334725	0.0502447	0	0	0.0110729	0.0173843	0.00929108	0.0475075	0.0510271	0.00200458	0	0.0296187	0.00601375	0.0299212	0.0435281	0	0.0170241	0.00943957	0.0432583	0.0730727	0.0196532	0.0291409	0	0.0118366	0.0210329	0	0	0	0	0.129766	0.0374601	0.0281874	0	0.083047	0.0187035	0.0118768	0	0	0	0	0	0.00495341	0.0226158	0.0234581	0.0339462	0.0238259	0.0519034	0.213918	0.0540895	0.0157084	0.0379121	0.0434622	0.041691	0.020202	0.0446423	0.0252447	0.0351279	0.0446735	0.0332943	0	0.0073059	0.0514882	0	0.0484224	0	0.0292301	0.000199213	0.0159548	0.059622	0.0340779	0.0608534	0.012905	0	0	0	0.0146048	0	0.0233877	0.0167942	0.0121929	0	0.00373643	0.0420826	0.00846534	0	0	0	0	0.0648897	0.000744559	0.00336483	0.104667	0.0603223	0.0152165	0.0342557	0.047219	0.0132466	0.0545706	0.0183912	0.028356	0	0.00230994	0	0.0558992	0.0238095	0.00764699	0	0.00691993	0	0.0505441	0	0.0133936	0	0	0	0	0	0	0	0.019514	0.00663421	0	0	0	0	0	0	0.0131393	0	0	0	0	0	0	0.00892405	0	0	0	0	0	0	0	0	0	0	0	0.0517812
GTAGGCCCAATGGAAT-1	0	0.0760923	0	0.0191172	0.034499	0.00826379	0	0.0184094	0	0.0475261	0.0188185	0.0408235	0.0527893	0.142383	0.021764	0	0	0.0430556	0	0	0	0.0247012	0.0177335	0	0.0342956	0	0	0.0549306	0.076734	0.0268848	0	0.00711706	0.00515464	0.0114547	0	0.0383972	0.0544974	0.0491016	0.0322103	0.037297	0.0158419	0.00954563	0.0860148	0	0.0230894	0	0.0649047	0.0647957	0.0432325	0	0.0514626	0.0281546	0.00393883	0.0302297	0	0	0	0	0.0329406	0	0.0844072	0.00864476	0.0148152	0.00778565	0	0.0308807	0.00892224	0.00485549	0.00209028	0	0.0434641	0.0574885	0.029332	0	0.0320317	0.0223819	0.0300687	0	0.0199797	0.0244088	0	0	0	0.0358323	0.0233455	0.0149321	0.0230992	0.0149487	0	0.0287492	0.0250705	0.0199731	0	0.0120304	0	0.041632	0.0392182	0.0401432	0.0639262	0.0564971	0	0.0228574	0	0	0.00812639	0	0.0305909	0.00846753	0	0	0.0281329	0	0.0204423	0	0.0494591	0.0348415	0	0.00768869	0.018606	0	0	0	0	0	0	0.0792868	0.00821582	0	0	0	0	0	0	0	0	0	0	0.0446297	0.00534555	0.0261161	0.0465767	0	0.13173	0.0220142	0	0.0282223	0	0	0	0	0	0	0.0719104	0	0	0	0	0	0.0678474	0.0187226	0.00364097	0	0	0	0.0382016	0	0	0	0.038744	0	0.0687285	0.080542	0.0287931	0	0.0163922	0.0538638	0	0.0471111	0.010882	0	0.00335112	0.0424135	0.0486754	0.0401815	0	0.00422394	0	0.0509991	0	0.0812808	0.0156025	0	0.0541723	0.0281471	0.060549	0.00280826	0.066791	0.0105711	0	0	0	0	0.0276239	0.0542584	0.0192254	0.0312354	0.0335971	0.035926	0	0.0651561	0.0049525	0.0469397	0.0410796	0	0	0	0	0.0306329	0	0	0	0.0256182	0	0.0042319	0.0272673	0.0107866	0.0214577	0.0408847	0.0288369	0.0763769	0.023608	0.065557	0.0925192	0.0414008	0.0542192	0.0357675	0.00767893	0.0199043	0.0329167	0.00939444	0	0.0475314	0.015074	0.0228906	0.00840444	0	0.0204276	0.0137862	0.0122937	0	0.0296428	0	0.005091	0.034427	0	0	0	0.0468372	0	0.0205017	0.0029046	0	0	0	0.00280603	0.031931	0.0344845	0.0150386	0.00915056	0	0	0	0	0.00381825	0.011302	0	0.0130497	0.0176745	0	0.00906273	0.303287	0	0.0306666	0.0360304	0	0	0	0.0225389	0.0184973	0.0608886	0.0485956	0.0114906	0.00697699	0.00400916	0.0111684	0.0472075	0.110348	0	0.00983529	0.0200034	0.0596073	0.0651192	0.0154374	0.00485682	0	0.0214013	0.016122	0	0	0	0	0	0.0444428	0.0160222	0	0.141237	0.0222831	0.00958582	0	0	0	0	0	0.045107	0.0329251	0.0244469	0.0518557	0	0.0525282	0.291065	0.059017	0.0160531	0.0542987	0.0297792	0.0156368	0	0.0610226	0.0214058	0.0294596	0	0.0428483	0	0.00772497	0.0351732	0.000572738	0	0	0.0144207	0	0	0.0475372	0.0533792	0.0496277	0.00891308	0	0	0	0.00375143	0	0.0180974	0.0197872	0.0185312	0.0388723	0	0.0577101	0	0	0	0	0	0.0444149	0	0	0.122199	0.0568495	0.0144742	0.0372581	0.0891562	0.0114224	0.0679943	0.0196004	0.033443	0	0.00129736	0	0.00183276	0	0.0135317	0	0.0117843	0	0	0	0.0100123	0	0	0	0.0449431	0	0	0	0	0	0	0	0	0	0	0.0102138	0	0	0	0	0	0.00886236	0	0	0	0	0	0	0	0	0	0	0	0	0.025617	0.0580746
GTAGGCCCACGGCGTT-1	0	0	0.0169912	0.017905	0.0400467	0.030546	0	0.0249714	0	0.0402727	0.0289642	0.0531586	0.0547718	0.0802405	0.0540283	0.0305235	0	0.0800473	0	0	0	0.026855	0.0595742	0	0.0274865	0	0	0.0345829	0.103976	0.0311491	0.00937691	0.0236014	0.0136747	0	0	0.0467274	0.0593154	0.0448274	0.050376	0.0591312	0.0203125	0	0.108091	0	0.00602085	0	0.0441428	0.032288	0.044304	0	0.0720392	0.00961596	0.00913031	0.0376	0	0.0014941	0.010479	0	0.0488218	0	0.0236254	0.0160724	0.0198189	0.0104256	0	0.0382718	0.00951056	0.00855048	0.0107482	0	0.0338235	0.144545	0.0277557	0	0.04479	0.017314	0.0136531	0	0.00597703	0.0225017	0	0	0	0.0797999	0.0290072	0	0.0724295	0.0218907	0	0.0959673	0.0580636	0.0237413	0	0.0241044	0	0.0379005	0.0419354	0.0414196	0.0332404	0.0544771	0	0	0	0.0285551	0.0124057	0.0120911	0.0229095	0.0202929	0	0	0.0141733	0.0172185	0.00934003	0.0429751	0.0174621	0	0	0.0217558	0.0397774	0	0	0	0	0	0	0	0.00827507	0	0.100195	0	0.041728	0	0.00471158	0	0	0	0	0.0555618	0.0415587	0.0304648	0.0379457	0	0.0468372	0	0.00949108	0.0303824	0	0	0	0.00669663	0	0	0	0	0.00779804	0	0	0	0	0.00501639	0	0.0952381	0	0.0262578	0	0.0104481	0	0	0.0694505	0	0	0.159591	0.0247318	0	0.0384195	0.145652	0.0360304	0.148123	0.0161321	0	0.025627	0.0584102	0.058417	0.0372165	0	0.0309994	0	0.0388698	0	0.091246	0.017644	0	0.0483675	0.0318747	0.0419857	0.00966264	0.133107	0.0210686	0	0	0.0263459	0	0.179388	0.0640213	0.032321	0.0514209	0.0466093	0.0349503	0.000619176	0.0580112	0.0432585	0.0360763	0.0578751	0	0	0.0581497	0.0120657	0.070092	0	0	0.0094762	0.0280844	0	0.0133109	0.0471139	0	0.0275583	0	0.0333279	0.0203817	0.029475	0.1125	0.0890827	0.00278187	0.0593128	0.0503405	0.0188508	0.0190958	0.0313055	0.0390769	0	0.028417	0.035461	0.0351121	0.0137393	0	0.0184803	0.0276209	0.0129713	0	0.0227076	0	0.00076365	0.0569076	0	0	0	0.0585465	0.00757776	0.0177724	0.017264	0	0.202749	0	0.0116469	0.0254512	0.0466572	0.0300205	0.0131829	0	0	0	0	0	0.0466972	0.0642898	0.0105413	0.0781134	0	0	0.0604459	0	0.0408225	0.0199417	0	0	0	0.0234233	0.015867	0.120893	0.06758	0.0615335	0.0303551	0.0279005	0.00673649	0.0024298	0.0621284	0	0.0292689	0.0557253	0.100343	0.0409994	0.0226999	0.00678121	0	0	0.0130145	0.00544101	0	0.0111628	0	0	0.0496438	0.0129917	0	0	0.0316617	0.0116658	0	0	0	0	0	0.0132658	0.00602109	0.0174414	0.0172738	0.0225888	0.0287559	0	0.0794874	0.0205168	0.0193299	0.0229723	0.0134215	0	0.0362491	0.0195483	0.0170326	0	0.0310915	0.0587056	0.00490319	0.0303066	0	0	0	0.00713877	0.0155884	0.00306824	0	0.037228	0.0223272	0.00982749	0	0	0	0.00335052	0	0.0236642	0.0741788	0.149421	0.17596	0.00139093	0.0765287	0	0.0133639	0	0	0	0.0455398	0.00945017	0	0.0225423	0.0501858	0.0343688	0.0529873	0	0.0177997	0.0450181	0.0214777	0.0351052	0.00606428	0	0	0.0102329	0.00777287	0	0	0.0164996	0	0.0288517	0	0.0150651	0.0782742	0	0.0227868	0	0.0107779	0.00140003	0	0	0	0	0	0	0	0	0	0.00768142	0.113784	0	0	0.0455327	0.0219449	0.0300278	0	0.00953829	0	0.00589102	0	0	0	0	0.036197	0.0345934	0	0	0.0708573
GTAGGCCCAGCTCCGA-1	0	0	0	0.01478	0.00439099	0.00542737	0	0.0280478	0	0.0376381	0.0296187	0.0285756	0.0298635	0.0998855	0.0427644	0	0.087438	0.0207045	0	0	0	0.00988829	0.0135081	0	0.0248448	0	0	0.0191635	0.0591776	0.0268093	0.00887077	0.00907658	0.00793216	0.00614391	0	0.033628	0.051469	0.0403908	0.0471512	0.0215558	0.0132727	0.0122184	0.0268666	0	0.0191417	0	0.0569047	0.0389178	0.0412371	0	0.0237756	0.0230301	0.00470918	0.0203761	0.0205367	0	0	0	0.0296024	0.0524628	0.0337915	0	0.019623	0.0041255	0	0.022509	0.00870795	0.00950053	0.00338208	0	0.0267043	0	0.0181367	0	0.036886	0.0157416	0.0308689	0	0.0234308	0.024097	0.000586057	0	0	0.0435374	0.0261383	0.0171821	0.0324277	0.0133025	0	0.0352402	0.0178689	0.00755468	0	0.00899809	0	0.043181	0.0170549	0.0198572	0.0568826	0.0309446	0	0.0048943	0.00740741	0	0.0143617	0	0.0300519	0.0231453	0	0	0.0122795	0.00138184	0	0	0.026575	0	0	0.00238984	0.0214299	0.00446258	0	0	0	0	0	0.0362568	0.0204211	0	0	0	0	0	0.00164257	0	0	0	0	0.0389368	0.00492353	0.0225439	0.0480171	0	0	0.0254638	0	0.00960018	0	0	0	0	0	0.0235459	0	0	0	0	0	0	0	0.0156417	0.00253641	0	0	0	0.0013173	0	0	0	0.0356301	0.0524628	0	0.0095572	0.0269707	0.000723458	0.00867006	0.0380738	0.0192995	0.0422881	0.0103093	0	0.00867637	0.0209545	0.0280557	0.0201381	0	0	0	0.0178185	0	0.0348042	0.0154916	0	0.0572017	0.0150027	0.0271032	0	0.0530757	0.0163148	0	0	0	0	0.015499	0.0198917	0	0.0166392	0.0396885	0.0430508	0.0153556	0.0237758	0	0.0223653	0.0251718	0	0	0	0.00997836	0.0262818	0	0.027612	0	0.0239607	0	0	0.017207	0.0392325	0.0231695	0.0606221	0.0252277	0.070046	0.0174056	0.0580147	0.141334	0	0.0149975	0.0264446	0.00779206	0.0254969	0.0228088	0.0132768	0	0.0782163	0.00569082	0.0109625	0.0113261	0.099344	0.00777014	0.0091719	0	0	0.0346433	0	0	0.0198601	0	0	0	0	0.00625606	0.012723	0.00560465	0	0.0922108	0	0.00233708	0.0281014	0.0476691	0.0134111	0.0109648	0	0	0	0	0	0.0378771	0	0.0194731	0.0194932	0	0	0.187594	0	0.0332585	0.0386338	0	0	0	0.0106462	0.0125154	0.0517802	0.0499244	0	0.0039571	0	0.00430917	0	0.0838379	0	0.0238772	0.0248611	0.0404514	0.0421665	0.0126976	0.0415579	0	0.0085147	0.0167556	0	0	0	0	0	0.0395738	0.00881581	0	0.0773196	0.022122	0	0	0	0	0	0	0.0239466	0.0168003	0.0272744	0.0245189	0	0.0498356	0.0752005	0.0536043	0.0132928	0.0176912	0.0338307	0.0183492	0	0.0234822	0.0191237	0.0132694	0	0.0244578	0	0.0106865	0.0377101	0.0560138	0	0	0	0	0	0.0443872	0.0264032	0.0381284	0.00724157	0	0	0	0.00180412	0	0.0215517	0.0127911	0.0106402	0	0.00360006	0.0145366	0	0	0	0	0	0.0485534	0	0	0.108462	0.0521403	0.0201924	0.0254718	0.0300369	0.00960188	0.0464847	0.0253118	0.0276666	0.0202816	0.00574003	0	0.0338297	0.0535919	0.00573367	0	0.00983854	0.00840015	0.0153207	0	0.00634254	0	0.0211032	0.00826379	0	0	0.00257096	0.0992268	0	0	0	0	0	0	0	0	0	0	0	0	0	0.010671	0	0.000612696	0.00392105	0	0	0.0320733	0	0	0.000597639	0	0	0	0	0.047103
GTAGGCCGTCCGAATT-1	0	0.0947472	0	0.0210968	0.0147003	0.0195822	0	0.00608738	0.0394553	0.0407974	0	0.0321823	0.0476824	0.104066	0	0.000303214	0.108438	0.0214741	0	0	0	0.0149597	0.0169635	0	0.0270401	0	0	0.0406489	0.0581217	0.0317427	0	0.0151179	0.00622409	0	0	0.0440153	0.0521065	0.0409721	0.0334678	0.02939	0.0246208	0.0413644	0.0684682	0	0.0260146	0	0.0634542	0.0520606	0.0458929	0	0.0132987	0.0245976	0.00733506	0.0229973	0	0	0.00173943	0	0.0340779	0	0.0972938	0.000590636	0.0107691	0.00558419	0	0.0302388	0.00847418	0.00798826	0.00442722	0	0.040754	0.029138	0.0220577	0	0.0237889	0.022847	0.0210397	0	0.00972185	0.0245528	0.00980314	0.00905967	0	0.0458658	0.0251797	0.0129684	0.0293406	0.00511722	0.0996564	0.0236675	0.0174274	0.00286369	0	0.0180223	0	0.0371412	0.0278954	0.0313466	0.057451	0.0475316	0	0.0304419	0	0	0.00986622	0	0.0469645	0.00514341	0	0	0.0235968	0.00563647	0.0254648	0	0.0722413	0	0	0.00876	0.0213583	0.00622852	0	0	0	0	0	0.0714677	0.0282419	0.00190913	0	0	0	0	0	0	0	0.0220695	0	0.0479284	0.0050843	0.0377659	0.0526788	0	0	0.0239102	0.0351006	0.0147166	0	0	0	0	0	0	0.115948	0	0	0	0	0.0526919	0	0.00296244	0.013623	0	0	0	0	0	0	0	0.0400676	0	0	0.0329989	0.0285327	0	0.020737	0.0416483	0.010587	0.0433641	0.0133066	0	0.00336331	0.0320167	0.0352964	0.0311089	0	0	0	0.0486063	0	0.0502223	0.0141706	0	0.0454228	0.0225585	0.046909	0.00509921	0.0381175	0.0165685	0	0	0	0	0.0219277	0.0342339	0	0.0221626	0.0301535	0.0364722	0.0015789	0.0359823	0	0.0338308	0.0571019	0	0	0.00444714	0.00987654	0.0266622	0	0.0342437	0	0.0339375	0	0.00121972	0.0423079	0.00582283	0.0234012	0.114636	0.0144366	0.0902167	0.0241947	0.0532467	0.0674068	0.134021	0.0233937	0.0185599	0.0090931	0.0192036	0.0330426	0.0168362	0	0.0514191	0.0334503	0.00719472	0.0169762	0.0190565	0.0165521	0.0151381	0.00614685	0	0.0280274	0	0	0.013118	0	0	0	0.0537101	0.0114768	0.01914	0.000613647	0	0	0	0.000545831	0.0265527	0.0437518	0.0105815	0.00610479	0	0.0243193	0	0	0.0199504	0.0277205	0	0.0278249	0.01464	0	0	0.397656	0	0.0313084	0.0287931	0	0	0	0.0153629	0	0.0332981	0.0571455	0.00934278	0	0	0.0083047	0.0273873	0.0652376	0	0.0093218	0.0257944	0.0456486	0.0678208	0.0204887	0.0256816	0	0.025735	0.018815	0	0	0	0	0.0554737	0.0471502	0	0	0.117182	0.00538731	0.00895279	0.00335461	0	0	0	0	0.0201077	0.0209416	0.0228251	0.042772	0.0363803	0.0430967	0.365177	0.0499059	0.0105325	0.0141912	0.0236188	0.0245629	0	0.0436739	0.0298222	0.0329472	0	0.028083	0	0.00836756	0.0540897	0	0	0	0.0353256	0.00393446	0	0.115579	0.0663803	0.0403526	0.00870168	0	0.0019385	0	0.0115693	0	0.0199816	0.0125756	0.00010182	0.0306692	0	0.0284051	0	0	0	0	0	0.0446243	0.0103093	0	0.0942962	0.0705316	0.0190012	0.0202026	0.0484918	0.012945	0.0604622	0.00785923	0.0344622	0	0	0	0	0	0.00923933	0	0.00986207	0	0.0213345	0	0.0152815	0	0.0091638	0	0	0.00171821	0	0	0	0.00844788	0	0	0	0.019874	0.0091638	0.0330279	0	0	0	0.025051	0	0	0	0	0.00286369	0	0	0	0	0	0	0.00504009	0.0199313	0	0	0.0525314
GTAGGCCGTGACGCCT-1	0	0	0	0.0935953	0.0300294	0.0183549	0	0.0318606	0	0.0383254	0	0.0388405	0.0439105	0.0923826	0	0.00630012	0.117984	0.0309565	0	0	0	0.0212451	0.0259134	0	0.0285339	0.0103974	0.017898	0.0317889	0.0548388	0.0316698	0.00863102	0.0194673	0.0161482	0	0.0363909	0.0754303	0.0561876	0.0782086	0.0440759	0.0565836	0.011042	0.0147639	0.128658	0	0.0202115	0	0.0625359	0.0330675	0.0612275	0	0.0244601	0	0.00653122	0.0344897	0	0	0	0	0.0221159	0	0.143113	0.0156071	0.0161786	0.00451926	0.00301989	0.0308601	0.015573	0.00677664	0.00449829	0	0.0543877	0.135166	0.0397	0	0.0297907	0.0291853	0.0179149	0	0.0249141	0.0296144	0.00703269	0.00558853	0	0.0426444	0.0186425	0.058992	0.0325051	0.0177635	0	0.0219269	0.0219431	0.0173321	0	0.0118763	0.037928	0.0371932	0.0290327	0.0359845	0.039266	0.0275305	0	0.00560589	0.0076365	0	0.0163825	0	0.0473688	0.0154078	0	0	0.0946468	0.0092729	0.0257732	0.0185843	0.113097	0.0274914	0	0.0118091	0.0383854	0	0	0	0	0	0	0	0.00187621	0	0.0120612	0	0	0	0.00834252	0	0	0	0.0348006	0.0334504	0.00649773	0.0213079	0.0468944	0	0	0.0228042	0.00106366	0.032226	0	0	0	0.0226452	0	0	0.0669467	0.0323597	0	0.0931653	0	0	0	0.0300983	0.011782	0	0	0	0	0.005172	0.0190149	0	0.043119	0.0538373	0.134937	0.0559084	0.0307196	0	0.0110532	0.0513966	0.0522753	0.0438347	0.0115788	0	0.0325729	0.0407712	0.0397689	0.0281447	0.0635739	0.0188287	0	0.0234441	0	0.0449828	0.0152607	0.164948	0.0691284	0.0267051	0.0445366	0.00934856	0.0669128	0.0238013	0.00775799	0	0.0480104	0	0.0195276	0.0455283	0	0.0311475	0.0322047	0.0344756	0.0108356	0.0462844	0	0.0318318	0.0398482	0.104365	0.00810015	0	0.0534555	0.0339796	0	0.0689697	0	0.034252	0	0.0165351	0.062528	0.055651	0.0208013	0.0375364	0.0229822	0.0672553	0.0379683	0.0583477	0.356067	0	0.0398043	0.0286942	0.003394	0.0175864	0.0257291	0.0250928	0	0.0527497	0.0140869	0.014503	0.0820495	0	0.0123139	0.0229702	0	0	0.0325543	0	0	0.0236522	0.013173	0	0.024055	0.0445463	0.0229095	0.0300921	0.00593193	0	0	0.0829723	0.0123004	0.026773	0.0672892	0.0122203	0.0130703	0.0276906	0.00898758	0.00647443	0	0	0.0603665	0.367268	0.0207055	0.0224574	0	0.00623273	0.224601	0	0.0352163	0.0432677	0	0	0	0.00585372	0.0262187	0.0495765	0.0443742	0	0	0	0.0117957	0	0.137839	0	0.033436	0.01907	0.0463113	0.0315546	0.0191306	0.0453608	0	0.0207331	0.0255904	0	0	0.00361611	0	0	0.0237313	0.00740934	0	0.18992	0	0.00506421	0.0087547	0.0400439	0	0	0	0.0200149	0.0546597	0.0203895	0.0400401	0.0028866	0.045819	0.0827033	0.0632816	0.0254565	0.0143821	0.023148	0.0235903	0	0.0233469	0.0332365	0.0308215	0	0.028083	0	0.00824183	0.0608202	0	0	0	0.00662739	0	0	0.0318442	0.0243986	0.0569365	0.0276979	0	0.0094722	0	0	0.0856561	0.0181884	0.0137642	0.00150184	0.104275	0	0.0237823	0	0	0.0414008	0	0	0.0595852	0	0.0279926	0.0953193	0.0534313	0.0166506	0.0400856	0.0481736	0.0153436	0.0564377	0.0225595	0.0281692	0	0.00135432	0	0.0600993	0	0.0178304	0	0.0233253	0	0	0	0.00961775	0	0.0330866	0	0.00539047	0.00390503	0.0140003	0	0.0101456	0	0	0	0	0.010882	0.0296502	0	0	0.0351279	0.00329324	0.0157627	0	0	0	0.0135859	0.00579346	0	0	0	0	0	0.00547836	0	0	0	0.0109862	0.0511054
GTAGGCCTCAAGATCC-1	0	0	0	0.0223757	0.0152842	0.00812742	0	0.030666	0	0.0425784	0.0171276	0.0431131	0.050989	0.258247	0	0.0121286	0	0.0447308	0	0	0	0.0249459	0.0297634	0	0.0326448	0.0103974	0.00921153	0.0476998	0.0786282	0.0315266	0.00530115	0.0211361	0.0126813	0.0204363	0	0.0364192	0.0541734	0.0485972	0.0391578	0.0383431	0.0218336	0.0204913	0.106842	0	0.024604	0	0.0588921	0.0480183	0.0291542	0	0.0423966	0.0252607	0.00821929	0.0328384	0	0	0	0	0.0891262	0	0.117769	0.00891323	0.0207105	0.00692655	0	0.0334632	0.0138275	0.00523732	0.00373743	0	0.0437168	0.016323	0.0314859	0	0.0274582	0.0256344	0.0230611	0	0.0130849	0.0296684	0.00394257	0	0	0.0520139	0.0254946	0.0284732	0.0268376	0.0104704	0	0.0347686	0.0164635	0.0109775	0	0.0178159	0	0.0479711	0.0353007	0.0392127	0.0461151	0.0590953	0.0212214	0.00435628	0	0.0184094	0.013951	0	0	0.0179346	0	0	0.0289729	0.00685467	0.0441449	0.00551013	0.0380298	0	0	0.0116196	0.0292176	0	0	0	0	0	0	0.0301808	0.013015	0	0.0262786	0	0	0	0	0	0	0	0	0.0489706	0.00403931	0.0364115	0.0579044	0	0.0850197	0.00518755	0.00973654	0.0375389	0	0	0	0	0	0	0.168894	0.0225659	0.0290334	0	0	0	0	0.0166884	0	0	0	0	0.00148912	0	0	0	0.0363809	0	0.0536083	0.0615664	0.0375404	0	0.022396	0.0421711	0.0183623	0.040809	0.00602329	0	0.0141356	0.0392563	0.0491369	0.0355222	0	0	0	0.0492809	0	0.0866598	0.0127758	0.0899198	0.0511466	0.0295266	0.0512275	0.011233	0.0581329	0.0200131	0	0.115311	0	0	0.0231744	0.0506415	0	0.0350829	0.0396796	0.0452754	0	0.0422394	0	0.0353088	0.0299828	0	0	0	0	0.0296926	0	0.0589015	0	0.0278687	0	0.0259853	0.0342896	0	0.0268813	0	0.0247914	0.0406855	0.0291957	0.0611218	0.346639	0.101456	0.0418354	0.0252641	0.00222024	0.0188262	0.0148912	0.0327883	0	0.0334849	0.0469279	0.0240455	0.017742	0	0.00899198	0.0242371	0.00238775	0	0.0308177	0	0.0128336	0.0321727	0	0	0	0.0343643	0	0.0233595	0	0	0	0.0196225	0.00538912	0.0317615	0.0314555	0.0202046	0.0158248	0	0	0	0	0	0.0298587	0	0.0116142	0.0127409	0	0	0.209622	0	0.0415912	0.0500365	0	0	0.0408553	0.0195068	0.0111153	0.0624462	0.0639389	0.033183	0	0.0539192	0.0212868	0.0213475	0.0697104	0	0.0115733	0.040728	0.039003	0.0784759	0.0123493	0.026323	0	0.00985109	0.0110039	0	0	0	0.113402	0.111111	0.0411499	0.0111793	0	0.117182	0.00388388	0	0	0	0	0	0	0.0242872	0.00537492	0.0164285	0.0423998	0	0.0555332	0.234822	0.0541277	0.0176252	0.0227027	0.0221124	0.0381789	0	0.0337186	0.0350321	0.0216302	0	0.0589353	0	0.0100718	0.04855	0.0421535	0	0	0.00859107	0	0.00482736	0.0925544	0.0185567	0.0283728	0.0167298	0	0	0	0.00844788	0.0504009	0.0276859	0.0151498	0.011582	0.0790747	0	0.0543692	0.00209538	0	0	0	0	0.0615272	0	0	0.077595	0.0584102	0.0242337	0.0299873	0.0168003	0.00615828	0.0519442	0.0517373	0.039812	0	0.00695512	0	0.0303169	0.0103911	0.0131163	0	0.0385382	0	0	0	0.0176785	0	0	0	0	0.0210351	0	0.0211913	0	0	0	0	0	0.00827606	0	0.087438	0	0	0	0.00712187	0	0.000964611	0	0	0.00634417	0	0	0	0	0	0.014692	0	0	0	0.038061	0.0574191
GTAGGCCTCACCGGGT-1	0	0.0759287	0	0.0247667	0.0354648	0.00240004	0	0.0109802	0	0.0323578	0.0138003	0.0482354	0.0559786	0.131272	0	0.00128024	0	0.0282646	0	0	0	0.0369489	0.0269591	0	0.0303024	0	0	0.0596808	0.0643482	0.0278064	0.00183809	0.0136934	0.0101623	0	0	0.0368025	0.0541015	0.0663008	0.0407702	0.0393579	0.0145202	0	0.100021	0	0.0146924	0	0.0774347	0.0837703	0.0236485	0	0.0408599	0.00201965	0.00211009	0.0329136	0.0175912	0	0	0	0.0455572	0	0.225444	0	0.0158807	0.00560209	0	0.0368554	0.00598452	0.00845427	0.00617052	0	0.0414131	0.0299971	0.0221899	0	0.0277513	0.0290291	0.0275419	0	0.0117485	0.0242529	0	0	0	0.0325081	0.0187879	0.0106775	0.0273766	0.00839823	0	0.0219044	0.0179401	0.0100502	0	0.0164902	0	0.0259034	0.051265	0.0447441	0.0296829	0.0486017	0.0874782	0.0342428	0.0126766	0	0.00561931	0	0.0421131	0.00746805	0	0	0.0351126	0.0185458	0	0.0154244	0.0205422	0	0	0.00890834	0.0274834	0.00928312	0	0	0	0.000260335	0	0.0170825	0.00169846	0	0.0161714	0	0	0	0	0	0	0	0	0.0421698	0.00186893	0.023571	0.0315584	0	0.054601	0.00464773	0.0305187	0.0253096	0	0	0	0.0340118	0	0	0	0	0.00348048	0	0	0	0	0	0	0	0	0	0.0300687	0.00881669	0	0	0.0360199	0.0304696	0	0.0982679	0.021712	0	0.0213888	0.0434488	0.0161755	0.0403635	0.0139843	0	0.0130389	0.0426632	0.0446544	0.0504569	0	0	0	0.0314242	0	0.0758061	0.0120922	0.0364643	0.0632299	0.0301415	0.0719795	0	0.0321525	0.0160203	0	0	0	0	0.0146808	0.0529977	0	0.0270081	0.0316897	0.0364484	0.00303396	0.082331	0	0.0582786	0.0281214	0	0	0.00545785	0.0108184	0.0208323	0	0.0560077	0	0.0366687	0	0.0134063	0.0123761	0	0.0219185	0.039563	0.0254914	0.0185158	0.0243064	0.0358426	0.0270508	0	0.0457678	0.0326747	0	0.0413314	0.0339363	0.0285216	0	0.0576325	0.0197899	0.0142664	0.0242159	0	0.0241504	0.0138105	0.00927674	0	0.0293675	0	0	0.0121295	0	0	0	0.032837	0.00632214	0.0204958	0.0102275	0	0.0670103	0	0.00283678	0.0311278	0.0477326	0.00795595	0.0167319	0	0	0	0	0	0.0158457	0.0536942	0.0194296	0.0280641	0	0.0149923	0.0732223	0	0.0335463	0.048891	0	0	0	0.0245435	0.0248611	0.0532705	0.0472608	0.0220862	0	0	0.00572738	0.0340866	0.052801	0	0.0187818	0.0210004	0.0470213	0.111219	0.0109115	0.0189003	0	0.0198167	0.0225317	0	0	0.0140602	0	0	0.0399256	0.0045819	0	0.10504	0.0186319	0.0040996	0	0	0	0	0	0.0737129	0.018357	0.0224935	0.0319989	0	0.0461463	0.190264	0.0500968	0.0210157	0.0495577	0.0253448	0.0186302	0	0.0410184	0.0189998	0.0287432	0	0.0267613	0	0.0151845	0.0270384	0	0	0	0	0	0	0.027606	0.0991409	0.0200108	0.0111745	0	0	0	0.00833333	0	0.0118955	0.0173669	0.0225786	0.0609319	0	0.0176458	0.00838153	0	0	0	0	0.0406993	0.00246277	0.0389462	0.0422165	0.0483221	0.0174616	0.0396515	0.0987018	0.00270031	0.080121	0.0259323	0.0293597	0	0.00511983	0	0.0390225	0	0.0121597	0	0.021866	0	0	0	0.00696194	0	0.0302229	0.00531828	0	0	0	0	0	0.0259641	0	0	0	0.00277778	0.0374042	0	0	0	0	0	0	0	0	0	0.000859106	0	0	0	0	0	0	0.00790378	0	0.0334883	0.0206186	0.0560117
GTAGGCCTCCAAACAC-1	0	0.0731468	0	0.0748118	0.0194618	0.00466372	0	0.011782	0	0.0363855	0	0.0361625	0.0388632	0.0917526	0	0	0	0.0303444	0.000214777	0	0	0.0279907	0.0190168	0	0.0312271	0	0	0.0307053	0.062262	0.0252916	0	0.00803577	0.00182465	0	0	0.0740813	0.0527199	0.0733959	0.0634058	0.0522996	0.0205815	0	0.0984588	0	0.012392	0	0.0558919	0.0317119	0.0264568	0	0.0191937	0	0.00594843	0.035493	0	0	0	0	0.0298396	0	0.0919244	0	0.0143794	0.00115442	0	0.0371028	0.00903913	0.00545379	0.00212373	0	0.0380727	0.0639318	0.0242802	0	0.0296992	0.0309868	0.0148238	0	0.0198402	0.0314316	0.0184874	0	0.0360825	0.0439348	0.0108907	0.0802242	0.0326748	0.00852487	0	0.0268457	0.0175623	0.00644557	0	0.0174758	0	0.0392716	0.0292604	0.0272384	0.0451577	0.0326852	0	0.00633483	0	0	0.00422529	0	0.04528	0.0266941	0	0	0.0347614	0.00165458	0.0296942	0.00112573	0.0875143	0.0183276	0	0.00746619	0.0217839	0	0	0	0	0	0	0.0171821	0.00420666	0	0	0	0	0	0	0	0	0	0.0104729	0.0483384	0.0157419	0.0274879	0.0527016	0	0.0864198	0.0188806	0	0.043179	0	0.0497761	0	0	0	0	0.0686013	0.039748	0	0	0	0	0	0.0275112	0.00793651	0	0	0.00343643	0.0162085	0.00819188	0	0	0.0426232	0	0	0.0525877	0.0331667	0	0.0155692	0.053385	0.00472075	0.0508483	0.0131062	0	0.0102727	0.0370349	0.0346453	0.0236941	0	0	0	0.0421535	0.0507534	0.0421692	0.0126279	0.14433	0.0731988	0.0308408	0.0331547	0	0.043656	0.0190885	0	0	0.0814284	0	0.0230186	0.0466838	0	0.0233551	0.0313114	0.0382965	0	0.0404711	0	0.027527	0.0199456	0.0603284	0	0	0.0362225	0.0242174	0	0.0188702	0	0.0215978	0	0	0.0383485	0.0395189	0.0222634	0.0593885	0.0137275	0.0620406	0.0197804	0.053755	0.248921	0.0474554	0.0422842	0.0267373	0.0127558	0.0173843	0.0187052	0.0159828	0	0.0445578	0.0277351	0.0202683	0.107887	0	0.0173158	0.0214078	0	0	0.0351866	0	0	0.0165388	0	0	0	0	0.00156401	0.0154873	0	0	0.0103093	0.0311768	0.00618095	0.025658	0.0825243	0.0075023	0.00728337	0	0	0	0	0	0.0252386	0.429983	0.0182696	0.013173	0	0	0.199577	0	0.0376208	0.0175466	0	0	0	0.0127013	0	0.0557755	0.0425048	0.0197595	0	0	0.00717286	0.0540803	0.0596193	0	0.0175771	0.0306309	0.0461551	0.0349478	0.013297	0.0601375	0	0.0235586	0.0137823	0	0	0	0	0.0774014	0.034398	0.0125422	0	0.1	0.0157861	0	0	0	0.0722691	0	0	0.0271663	0.0197374	0.0204075	0.0370733	0.00783505	0.0491067	0.0689576	0.0604962	0.0254236	0.0116298	0.0510694	0.0292961	0	0.0291471	0.0203842	0.0299989	0	0.0366804	0	0.0144023	0.0557465	0	0	0	0.00967518	0	0	0.0197595	0.058992	0.0656548	0.0157761	0	0	0	0	0	0.0167057	0.0168865	0.0117348	0.0529136	0	0.037978	0	0	0	0	0	0.0677308	0	0	0.0618469	0.0633921	0.0167056	0.0293543	0.0285733	0.0114978	0.0633114	0.0185503	0.0270958	0	0.000139229	0	0.0348224	0	0.00517352	0	0.00798695	0	0.047752	0	0.00454796	0	0.00273152	0	0	0.0047381	0	0	0	0.0165139	0	0	0	0.00635739	0.0112785	0	0	0	0	0	0	0	0	0	0.00980263	0	0	0	0	0	0	0	0.0180222	0	0	0.047098
GTAGGCCTCGACAGCC-1	0	0.0736377	0	0.0302495	0.0204726	0	0	0	0	0.0401914	0	0.0318914	0.0389696	0.121249	0.019664	0	0	0.0366803	0	0	0	0.0215095	0.0229143	0	0.0284603	0	0	0.0357961	0.067647	0.0264787	0.00796505	0.00727406	0.00560067	0	0	0.0429315	0.0507397	0.0310048	0.0515153	0.0330638	0.0142419	0	0.0804436	0	0.0216031	0	0.0646347	0.0490699	0.0732365	0	0.034029	0	0.00383835	0.03357	0	0	0	0	0.0287023	0	0	0.0137994	0.0118206	0.00722186	0	0.0283895	0.0102469	0.00599495	0.00355766	0	0.0334012	0.0391609	0.0206186	0	0.0355222	0.0211427	0.0201553	0	0.00876729	0.0159887	0	0	0	0.0394698	0.0206878	0	0.0402339	0.00364365	0	0.0260483	0.014771	0.00470918	0	0.0177084	0	0.0394321	0.0236848	0.0259876	0.0648469	0.0468863	0	0.0101357	0	0	0.005079	0	0.0427869	0.00318936	0	0	0.0247423	0	0	0	0.0971618	0.0151775	0	0.00398856	0.0156866	0	0	0	0	0	0	0	0.0160762	0	0	0	0	0	0	0	0	0.0225277	0	0.0435062	0.00671878	0.0235467	0.0654404	0	0.0736923	0.0285974	0	0.0169421	0	0	0	0	0	0	0.0553646	0	0	0	0	0	0	0.0162144	0	0	0	0	0	0	0	0	0.0342824	0	0	0.0458769	0.0188483	0	0.0193414	0.0470379	0.00787948	0.0528211	0.00692058	0	0.0152568	0.0331261	0.030104	0.0280237	0	0	0	0.0324806	0	0.0494035	0.00833241	0.0336006	0.0644348	0.0182215	0.0319485	0	0.040768	0.0354197	0	0	0	0	0.0170964	0.0296796	0.0045819	0.0222818	0.0360301	0.0421201	0	0.0365908	0	0.0269563	0.0077606	0.0203004	0	0	0	0.0251278	0	0	0.0190045	0.0263864	0	0.0124517	0.0275412	0.0342688	0.022024	0.0915499	0.0142094	0.0749264	0.0201715	0.0565149	0.0761301	0.0111275	0.022508	0.0303965	0.00803247	0.0214406	0.01975	0.0105092	0	0.0444421	0.0323292	0.0129789	0.0139259	0	0.0074265	0.0168907	0	0	0.0336777	0	0	0.0120353	0	0	0	0.0493827	0.00986871	0.0201276	0.0122729	0	0	0	0	0.0354996	0.0511456	0.00981026	0.00750849	0	0	0	0	0	0.00595647	0	0.0114403	0.023422	0	0.00525571	0.128469	0	0.034173	0.022493	0	0	0	0.00931541	0	0.0600681	0.0525666	0.0212629	0	0.0277369	0.00797742	0.013468	0.103584	0	0.00918355	0.0175215	0.0462356	0.0730727	0.0159629	0.0249485	0	0.012123	0.0149521	0	0	0.00487388	0	0	0.041285	0.0095553	0	0.126117	0.0203322	0	0	0.0179458	0	0	0	0.0105879	0.0186507	0.019467	0.0341753	0	0.037042	0.113574	0.0579459	0.0172478	0.0494464	0.0566618	0.0215047	0	0.0434864	0.025886	0.0219372	0	0.0299082	0	0.00505685	0.042635	0	0	0	0.00556374	0	0	0	0.0315578	0.0599465	0.0112483	0	0	0	0.00045819	0	0.0217159	0.0163076	0.0103093	0.02557	0	0.0368734	0	0	0	0	0	0.0762665	0	0	0.0812763	0.0565131	0.0130859	0.0396877	0	0.00712062	0.0641962	0.0163389	0.0304215	0.00188667	0	0	0.00618557	0	0.00307138	0	0.0149147	0	0	0.00114547	0.00770014	0	0	0.00977745	0	0	0	0	0	0	0	0	0	0.0126861	0	0	0	0	0	0	0	0	0	0.00849783	0	0	0	0	0	0	0.00791872	0	0	0	0	0.0538813
GTAGGCCTCGGATGTT-1	0	0	0	0.0106429	0.0246277	0.0186276	0	0.0121093	0	0.0447474	0.0120548	0.0448725	0.0618755	0.125372	0	0.021663	0.00496373	0.0533827	0	0	0	0.0300957	0.0738998	0	0.0275012	0.0481981	0	0.043352	0.0866466	0.0290612	0.0119076	0.03337	0.013472	0	0.0726936	0.0400732	0.0583396	0.0273119	0.0443934	0.0517619	0.0248063	0.0672012	0.103822	0	0.00430737	0.0440487	0.0725676	0.0355373	0.0225769	0	0.0969882	0.00105504	0.000689965	0.0377965	0	0	0	0	0.0518082	0	0	0.00687285	0.0233433	0.017898	0.0165573	0.0386193	0.0229796	0.0172723	0.00869558	0	0.0434545	0.0915664	0.0226158	0	0.0327323	0.0276094	0.0248972	0	0.0348195	0.026166	0	0	0	0.0615237	0.028848	0.0294551	0.0546858	0.0321712	0	0.0579588	0.0570309	0.0266141	0	0.023898	0.061983	0.0446128	0.0492204	0.0428798	0.0204068	0.0548906	0	0.00690756	0.0169148	0	0.0108172	0.0445463	0.0374638	0.0314444	0	0	0.0419855	0.00587283	0.0276676	0.0205396	0.0477791	0	0	0.0199346	0.0412172	0.0145094	0	0	0	0	0	0	0	0	0	0	0	0.0163946	0.0406103	0.0227186	0.00274914	0	0	0.0402387	0.0245306	0.0289259	0.042337	0	0.0780196	0.0141407	0	0.0351388	0	0.0183276	0	0.0363028	0	0	0	0	0	0	0	0	0	0	0.00634102	0.0952381	0	0	0	0	0	0	0.0845197	0	0	0.130087	0.0540456	0	0.0390778	0.104485	0.0094762	0.105571	0.0311569	0	0.0320489	0.0593948	0.0539536	0.0362819	0	0.0415951	0	0.0627339	0.0494317	0.0752268	0.0306507	0	0.038278	0.0242373	0.0396393	0.0123231	0.092095	0.0135902	0	0	0.0191245	0.0548947	0.124818	0.0637832	0.0211449	0.0440051	0.031775	0.032121	0.0319804	0.0336984	0.0546122	0.0326928	0.0556558	0	0.0486009	0.0564652	0.022655	0.0593168	0	0.00156749	0	0.0315298	0	0.014276	0.045072	0	0.03743	0	0.0371461	0.0127884	0.0472159	0.0871206	0.0744559	0.0726559	0.037966	0.0687572	0.00357784	0.0437167	0.0417154	0.0617788	0	0.0196119	0.0380444	0.0172957	0.0106503	0	0.0175258	0.0201045	0.00977687	0.0521191	0.019117	0.00274914	0.00292733	0.0553385	0	0	0	0.0353825	0.00453785	0.0403429	0	0	0	0	0.0280526	0.0242041	0.054178	0.0333265	0.00636302	0.000398426	0	0	0	0.00076365	0.0111493	0	0.0176606	0.0513153	0	0.00522202	0.0786854	0	0.0433596	0.00265542	0	0.0317154	0	0.0256805	0	0.098931	0.0680199	0.0879868	0.00786213	0	0.0223095	0.054115	0.0715104	0	0.00835407	0.00716983	0.0736607	0.067475	0.0181032	0.00474227	0	0.000935472	0.0244937	0	0	0	0.154639	0	0.0383805	0.0197921	0	0	0	0	0.0179185	0	0.0557118	0	0	0.0210984	0.0252005	0.0291252	0.0236655	0.0480641	0.0438256	0.00337915	0.0636963	0.028673	0.0145889	0.0202231	0.0363202	0	0.0735291	0.0151919	0.0175246	0	0.0602444	0.00496373	0.0171262	0.0156807	0	0	0	0.00742514	0	0	0.011512	0	0.0223495	0.013436	0	0	0	0.0157789	0	0.0237517	0.0416928	0.0298078	0.237963	0.0103093	0.0551328	0.000223507	0	0	0	0.0834561	0.0513452	0.0168958	0	0.0153459	0.0401613	0.0217961	0.0478266	0	0.00934694	0.041763	0.0371961	0.0382736	0.0320059	0.0127205	0.0541237	0.0256587	0	0.00542527	0	0.0199281	0.0302278	0.0287085	0	0.00918501	0	0.0199137	0	0	0	0	0	0	0.0211436	0.00330915	0.0251241	0.169149	0.0218499	0	0	0	0	0.00429553	0.0280891	0.0545533	0.0368361	0	0.00860439	0	0	0	0	0	0	0.0220628	0	0	0	0	0.0605429
GTAGGCCTCTTAGCCC-1	0	0.0646375	0	0.016159	0.0362622	0.0185731	0	0.00715104	0	0.0357684	0	0.0499014	0.0666198	0.114719	0	0.0111179	0	0.0443621	0	0	0	0.0311824	0.042663	0	0.0237852	0	0.0485872	0.0674863	0.065868	0.0265985	0	0.00447724	0.0105069	0.000676872	0	0.0323245	0.0549191	0.064839	0.0376388	0.0357422	0.0176459	0	0.0969489	0	0.0266678	0	0.0847225	0.0923989	0.0385028	0	0.0257872	0.0136251	0.00492353	0.0244396	0	0.000846656	0	0	0.0487973	0	0.177549	0.0046356	0.0124723	0.0140231	0	0.0276092	0.00502217	0.00556803	0.00423073	0	0.0471789	0.0515464	0.0202563	0.000859106	0.0279072	0.0338367	0.0327555	0	0.00521338	0.0248886	0.0202722	0.00312402	0	0.0393857	0.0190163	0	0.0308081	0.00580796	0	0.0199111	0.0196546	0.00245459	0	0.0140481	0	0.0373928	0.0527841	0.0486418	0.0289805	0.0621462	0.063604	0.0272311	0.00966018	0	0.00956364	0	0.041574	0.0140152	0	0	0.0275372	0.0163639	0.0103533	0.00193546	0.0145094	0	0	0.00379078	0.019493	0	0	0	0	0	0	0.0193237	0.00703085	0	0	0	0.000981836	0	0	0.0534555	0	0	0	0.0353814	0.000415319	0.0204479	0.0306248	0	0.00852743	0	0	0.0234113	0	0	0	0	0	0	0	0.0139175	0	0	0	0	0	0.00159972	0	0	0	0	0.00337915	0	0	0	0.0392975	0	0.0352806	0.0902959	0	0	0.0320865	0.0419038	0.00225624	0.0412371	0.0106147	0	0.00965124	0.0446928	0.0535665	0.0591195	0	0.00479668	0	0.0492936	0	0.0850962	0.0170251	0.0918289	0.0461162	0.046589	0.0775267	0.00495141	0.0244267	0.0241368	0	0	0.00209174	0.011631	0.0191536	0.0613243	0	0.0486717	0.0252076	0.0332798	0	0.0787013	0	0.0614041	0.0299971	0	0	0	0.031386	0.0296285	0	0.0253813	0	0.0293466	0	0.00380765	0.0184272	0	0.0255685	0.0207067	0.031446	0.0173995	0.0243623	0.0568442	0.0491673	0	0.0410875	0.0305142	0	0.0266694	0.023262	0.0244855	0.0638602	0.0631516	0.0254807	0.00926794	0.0125681	0	0.0137457	0.0078969	0	0	0.0329985	0	0.00736074	0.00947763	0	0	0	0	0.00215878	0.0224244	0.0103502	0	0	0	0.00231401	0.0319106	0.0371895	0.0169723	0.00559495	0	0	0	0	0	0.017564	0.0821879	0.0152682	0.0202568	0	0.0128024	0.0879373	0	0.0307347	0.0722691	0	0.0176833	0	0.0104946	0	0.0555575	0.0314074	0.0488617	0	0	0.0122457	0.0342254	0.133802	0	0.00610262	0.018667	0.0440771	0.104563	0.0133235	0.0213746	0	0.0280832	0.0145012	0	0	0.0153179	0.0171821	0.0198004	0.0330556	0.0134992	0	0.215349	0.0345253	0	0	0.0195685	0	0	0	0.0500758	0.0293712	0.0201785	0.038677	0.00375716	0.0524985	0.193127	0.055206	0.0201164	0.0444985	0.0241805	0.0273834	0	0.0374466	0.018562	0.027334	0	0.0241934	0	0.00289163	0.0207351	0	0	0	0.00589102	0	0.00335461	0.0591065	0.0363116	0.0258432	0.00801833	0	0.00383294	0	0	0.0076365	0.0156441	0.0139612	0.0159857	0.0985109	0	0.0300006	0	0	0	0	0	0.0280087	0.0101947	0	0.0591363	0.0531949	0.0175212	0.0407367	0.0876289	0.00557656	0.0825843	0.0276505	0.0306907	0	0.00289217	0	0.026575	0.025855	0.00666516	0	0.0130945	0	0	0	0.00660557	0	0	0.0101047	0	0.0038009	0	0	0	0	0	0	0	0.0109106	0	0.0126002	0.00889428	0	0	0.00224115	0	0.00186893	0	0	0	0	0	0	0.0061092	0	0	0	0	0	0	0.0558191
GTAGTCAAGAAGAAGC-1	0	0.157585	0	0.0189726	0.0189003	0	0	0.00695467	0	0.033555	0.00747286	0.0387908	0.0580657	0.0969645	0	0	0	0.0232424	0.0082331	0	0	0.0212451	0.0193352	0	0.0297775	0	0	0.0555517	0.0620221	0.0269369	0.0168092	0.0262413	0.0121694	0.00536291	0	0.0385661	0.0513026	0.037587	0.0374147	0.0376626	0.015239	0	0.0863272	0	0.0254182	0.00843486	0.0782264	0.0908704	0.0263459	0	0.0375772	0	0.00389194	0.0247908	0	0	0	0	0.0410571	0	0.197308	0.0101661	0.0114927	0.00900272	0.017078	0.0246763	0.0105041	0.00341839	0.00368726	0	0.0333148	0.00787514	0.0245934	0.0289233	0.032117	0.0204554	0.0196921	0.0138663	0.00565395	0.0365772	0.0283439	0	0	0.0440985	0.0195804	0	0.0239626	0.00389692	0	0.0321519	0.0225342	0.0075865	0	0.0127921	0	0.0352234	0.0466831	0.0386158	0.0342497	0.0425055	0.00325556	0.0244715	0.0172967	0	0.00404158	0	0	0.0129821	0	0	0.0248034	0.00525464	0.0029518	0	0.0210513	0	0	0.0069635	0.0202208	0	0	0	0	0	0	0.018477	0.0297034	0	0	0	0	0.0244487	0.0107848	0	0	0	0	0.0416189	0.0025656	0.0320559	0.0434091	0	0.0952017	0.0060302	0.0195549	0.0191785	0	0	0	0	0	0	0	0.0262314	0	0	0	0	0	0.0112178	0	0	0	0	0.013173	0	0	0	0.0334691	0.0132875	0.114547	0.066507	0.016297	0	0.0219023	0.0417717	0.0064216	0.0437383	0.00457236	0	0.00790865	0.0375433	0.0425767	0.0499032	0	0	0	0.054881	0	0.0661153	0.0130529	0	0.0457182	0.0247189	0.0649958	0.013912	0.040506	0.00767468	0	0	0.00557797	0	0.0242264	0.0409689	0	0.0278429	0.0333662	0.0314555	0	0.0601518	0.0121286	0.0572994	0.0285653	0.0410462	0.0188185	0	0	0.0286027	0	0.0086815	0	0.0313321	0	0.00444402	0.0339409	0	0.0236611	0.00819455	0.0196549	0.0448488	0.0242785	0.0497065	0.134902	0.0736377	0.0264325	0.0190722	0.00207883	0.0323294	0.0228466	0.0181662	0	0.0665533	0.0239697	0.0146545	0.0104508	0	0.025105	0.0171376	0.0199087	0.000490918	0.0288498	0	0	0.0255091	0.0188185	0	0	0	0	0.0151542	0	0	0	0.0228099	0.00153755	0.0477168	0.037233	0.0209588	0.00846857	0	0	0.0114547	0	0	0.0189767	0	0.0124552	0.0226884	0	0	0.207067	0	0.026895	0.0525357	0	0.000930699	0	0.0243414	0	0.0333456	0.0578175	0.0355813	0	0.0379643	0.00454099	0.0175292	0.0213822	0	0.00791958	0.0279157	0.0432393	0.112148	0.0175069	0.00329897	0	0.0142421	0.0199849	0	0	0.00925364	0	0	0.0412118	0.0197196	0	0.0961054	0	0	0	0	0	0	0	0.0351228	0	0.0347622	0.0452864	0	0.0474405	0.204525	0.0526497	0.0290143	0.0774469	0.0277833	0.027794	0	0.0436739	0.0246299	0.0218664	0	0.0342006	0	0.00444221	0.0425056	0	0	0	0.0175503	0.0154888	0.00994109	0.058992	0.0409507	0.0201349	0.0166856	0	0	0	0.0125716	0	0.0174926	0.025028	0.0214077	0.0346968	0.000981836	0.0458054	0	0	0	0	0	0.0508731	0.0221363	0	0.0831038	0.0647557	0.0128156	0.0378188	0.0463918	0.00871854	0.0870264	0.00394553	0.0322911	0	0.00661971	0	0	0	0.0186989	0.0383734	0.0155032	0	0.0168958	0	0.00771711	0	0.00493435	0	0	0.0295741	0.00498918	0	0	0	0	0	0	0.000229095	0.0273592	0	0	0	0	0	0	0.0182673	0	0	0	0	0	0	0	0	0	0.0366552	0.0704086	0	0.0246277	0.0502843
GTAGTCAAGAAGGTGA-1	0	0.0808378	0	0.0095308	0.0208207	0.00769105	0	0.0145312	0	0.0385508	0.00261823	0.040938	0.0548746	0.135338	0	0.00815309	0	0.0416774	0	0	0	0.0344132	0.0235559	0	0.0271333	0	0	0.047545	0.0630075	0.0271764	0	0.0167984	0.00863668	0	0	0.0358237	0.05802	0.0515549	0.0421647	0.0285885	0.0181282	0	0.0912215	0	0.0178921	0.0422785	0.0920209	0.072393	0	0	0.027687	0.0136854	0.0030412	0.0263292	0.019964	0	0	0	0.0591147	0	0.125716	0.00073382	0.0155149	0.00295318	0	0.0370115	0.00675597	0.00459092	0.000978253	0	0.0355289	0.0554124	0.0206577	0	0.0311087	0.0271616	0.0207281	0	0.00187975	0.0158627	0	0	0	0.0401805	0.01341	0	0.0333061	0.00984303	0	0.0371999	0.0167995	0.00712286	0	0.0143679	0	0.042925	0.0396222	0.031481	0.0412803	0.050183	0.00295412	0.0123399	0.00358916	0	0.00384707	0	0.0262112	0.0044696	0	0	0.0228179	0	0.0674068	0.00479915	0.0324297	0	0	0.0069223	0.0240749	0.00381825	0	0	0.0475372	0.0042695	0	0	0	0	0	0	0	0.0156787	0	0	0	0.0283314	0	0.0517279	0.00780397	0.013589	0.0523807	0	0.0796742	0	0	0.0109093	0	0	0	0	0	0	0.0912562	0	0	0	0	0	0	0.0115535	0	0	0	0.00678474	0	0	0	0	0.0383782	0	0	0.0402883	0.03728	0	0.0217114	0.046662	0.0150647	0.0430016	0.0103666	0	0.00513027	0.0365484	0.0436285	0.0464882	0	0	0	0.0603665	0	0.063306	0.0149097	0	0.0656595	0.0190051	0.062535	0.0129882	0.0394153	0.00924562	0	0	0	0	0.0280057	0.0417058	0	0.0209983	0.0410968	0.0348177	0	0.0470289	0	0.0483068	0.0206615	0	0	0.011859	0.00717831	0.0262476	0	0	0	0.0512499	0	0.0170443	0.0335923	0	0.0270178	0.0730461	0.0275278	0.0306228	0.0243064	0.0515142	0.105119	0	0.0283731	0.0298746	0.0190488	0.0142443	0.0179626	0.0113702	0.0485395	0.0742245	0.0219712	0.0186873	0.00608775	0	0.0250668	0.0165143	0	0	0.0365047	0	0	0.0204355	0	0	0	0	0	0.017188	0	0	0	0	0.00202188	0.0201949	0.0443296	0.0109727	0.016467	0	0	0	0	0	0.0481863	0	0.0111358	0.0297321	0	0	0.104503	0	0.0369752	0.0562845	0	0	0	0.013872	0	0.0626682	0.0494784	0	0.0042695	0	0.0016773	0	0.0536737	0	0	0.0315854	0.0481431	0.0724891	0.00815708	0	0	0.0232722	0.0173649	0	0	0.00184175	0	0	0.0334299	0.0189366	0	0.135968	0.0107388	0	0	0	0	0.0223669	0	0.076654	0.0114254	0.0231145	0.0363001	0	0.0617664	0.25315	0.0514779	0.0154557	0.0200776	0.0236345	0.026789	0	0.022847	0.0264609	0.0276213	0	0.047468	0	0.0111474	0.0222559	0.0592211	0	0	0.00335461	0	0	0.0664376	0.0474799	0.0146621	0.0161301	0	0	0	0.0010882	0	0.0143987	0.0222752	0.0189385	0.0441193	0	0.0440463	0.00363199	0	0.0252005	0	0	0.0491076	0	0.0276346	0.0526831	0.0623375	0.0214845	0.0347079	0.0847015	0.00795369	0.080434	0.0269187	0.0370791	0.00896166	0.00302507	0	0	0	0.00834561	0	0.00710038	0.00846379	0	0	0.00879046	0	0.0129967	0	0	0	0	0	0	0.000668194	0	0	0	0	0	0	0	0	0	0	0.00415235	0	0	0	0	0	0	0	0	0	0	0	0	0.0279631	0	0.0513048
GTAGTCAAGACAGGCT-1	0	0.0965472	0	0.0137791	0.0639782	0.0246823	0	0.0130748	0.0169276	0.0466098	0.0154366	0.0523014	0.0787456	0.0838488	0	0.00822047	0	0.059332	0	0	0.0395571	0.0486289	0.027596	0	0.0327405	0	0	0.0804503	0.0657144	0.0315006	0.00951011	0.00901262	0.00818559	0	0	0.0424508	0.057969	0.0706433	0.0332375	0.0413679	0.0152158	0	0.122722	0	0.0234775	0.0193689	0.0866901	0.101304	0.033847	0.0660557	0.0669824	0.0314704	0.0144893	0.0373785	0	0	0	0	0.0508509	0	0.060925	0.00447451	0.0129661	0.00879689	0	0.0350886	0.00754689	0.00929008	0.00318977	0	0.059024	0.0356529	0.0369832	0	0.0300069	0.0201569	0.023297	0	0.00563926	0.0142135	0.0277045	0	0.0409916	0.0437525	0.0111398	0.009982	0.0300619	0.0155589	0	0.0298441	0.0249306	0.0151457	0	0.0156703	0	0.0455934	0.0657849	0.0632049	0.0316194	0.0727377	0	0.0202541	0.00843833	0.020864	0.0025395	0	0.0262112	0.0234373	0	0	0.016617	0	0.025597	0.0102303	0.0256587	0	0	0.00834796	0.0258408	0	0	0	0.0628866	0	0	0	0	0	0	0	0	0.0178623	0.0234282	0	0.0114547	0.0194731	0	0.0383891	0.00710731	0.0202286	0.0327919	0	0.10602	0.00151413	0.0328915	0.024415	0	0	0	0	0	0	0	0	0	0	0	0	0	0.00493739	0	0	0	0	0.0367698	0	0.0124857	0	0.0384408	0.0628866	0.0742268	0.108635	0.0249922	0	0.0292952	0.046289	0.0152036	0.0419988	0.0088488	0	0.0139772	0.0651068	0.0635113	0.06952	0	0.0195447	0	0.0571338	0	0.113232	0.0189281	0.0116457	0.0538481	0.0500336	0.0914387	0.0198241	0.0474824	0.0160203	0	0	0	0.0489911	0.0093742	0.0818677	0	0.0668424	0.0265129	0.0321422	0	0.0831114	0	0.0703479	0.0738116	0	0	0	0.0107929	0.0331333	0	0	0	0.0488017	0	0.00413644	0.0120773	0	0.0277128	0.038858	0.054001	0.0323167	0.0243064	0.0455004	0.0686404	0	0.0740623	0.0274055	0.0135194	0.0321542	0.034251	0.0226635	0.037228	0.083018	0.0179377	0.0178448	0.010142	0	0.0227759	0.00793333	0.014746	0	0.0298264	0	0	0.0200798	0	0.302405	0	0	0.0183496	0.0132431	0.00261823	0	0.148912	0	0.010932	0.0379701	0.031579	0.017046	0.0134014	0	0	0	0	0	0.0153875	0	0.0191541	0.0388658	0	0.0127013	0.150498	0	0.0356782	0.0342081	0	0	0	0.0187572	0	0.0435241	0.0493501	0.0187572	0	0.00155457	0.0106366	0.0647367	0.0990018	0	0.00884781	0	0.0517783	0.102488	0.0170729	0.00717068	0	0.0144712	0.0228486	0.0317869	0	0.0130045	0	0	0.0375699	0.024026	0	0.281443	0.0146585	0	0	0	0	0	0	0.0801678	0.0114254	0.0136191	0.0517927	0	0.0633135	0.149198	0.0521013	0.0176515	0.0299255	0.0213686	0.0186626	0	0.0599188	0.0169521	0.0201619	0	0.0590864	0	0.00986226	0.0235243	0	0	0	0.0203935	0.0160367	0	0.0184994	0.00572738	0.0218499	0.00724157	0	0	0	0	0	0.0144737	0.0292835	0.0171058	0.096183	0.0109911	0.0355916	0.0238315	0	0	0	0	0.0335308	0	0.0362973	0.0648549	0.0449281	0.0134112	0.0285706	0	0.012076	0.0903013	0.0311188	0.0368214	0	0.00053793	0	0.0267278	0	0.0202283	0	0.0177941	0	0	0.0188185	0.00665649	0	0.00770993	0	0.00848999	0.0130168	0	0	0	0	0	0	0	0	0	0.0287323	0	0	0	0	0.0897766	0	0	0.0196862	0.00321614	0	0	0	0	0	0	0	0.0174876	0	0	0.0516342
GTAGTCAAGCACCGCT-1	0	0.0320733	0	0.0294821	0.0180918	0.010282	0	0.0268205	0	0.0324982	0	0.0285524	0.0484689	0.181615	0	0	0	0.0266788	0	0	0	0.0231347	0.0143446	0	0.0255095	0	0	0.0324371	0.0559171	0.0236827	0	0.00783807	0.00487587	0	0	0.0400851	0.0530213	0.0495461	0.0497908	0.0275156	0.0137272	0	0.0451942	0	0.0227391	0	0.0754977	0.0476471	0.0374681	0	0.0230911	0.00949539	0	0.0262958	0	0	0.00233338	0	0.0450172	0	0.134808	0	0.0140116	0	0	0.0253212	0.00859886	0.00542673	0.00270901	0	0.029616	0	0.0233892	0	0.0314871	0.0249297	0.0164073	0	0.0171454	0.0114907	0	0	0	0.0361643	0.0164208	0.00703649	0.0282051	0.00591157	0	0.0345271	0.013341	0.000145457	0	0.0146121	0	0.0398226	0.0244415	0.0263179	0.066483	0.0455508	0	0.0252525	0	0	0.005079	0	0.0237181	0.00460436	0	0	0.0232608	0	0.0196053	0	0.0546774	0	0	0.00456542	0.0236095	0	0	0	0.00549828	0	0	0.0363066	0.0153454	0	0	0	0	0	0	0	0	0.0274914	0	0.045168	0.00744894	0.0209493	0.0591248	0	0	0.0207634	0.0045819	0.00555283	0	0	0	0	0	0	0.0980018	0	0	0	0	0	0	0.0129755	0	0	0	0	0.0415808	0	0	0	0.0411072	0	0	0.0425214	0.0255129	0	0.0153388	0.0462478	0	0.0433699	0.00728331	0	0.0104068	0.0306241	0.0294077	0.0283071	0	0	0	0.0364516	0	0.045562	0.0158796	0	0.0674948	0.0192364	0.0370365	0	0.0681619	0.0260105	0	0.00295914	0	0	0.0272888	0.0349558	0	0.0230664	0.0373603	0.0383708	0.000928764	0.0282861	0	0.0288817	0.0323024	0	0	0	0.00959654	0.0246277	0	0	0	0.0317768	0	0.013279	0.0367797	0	0.0218335	0.096308	0.0175094	0.0755852	0.0266253	0.0583047	0.166358	0.079856	0.0236181	0.021064	0.00482231	0.0148642	0.0206689	0.012631	0	0.0407743	0.0195584	0.0147208	0.00855889	0	0.0245705	0.0108314	0.00625978	0	0.0289122	0	0	0.0239818	0	0	0	0.026855	0	0.0149905	0	0	0.0658648	0	0.00695742	0.0294164	0.0471482	0.00728114	0.0131432	0	0	0	0	0	0.0358152	0	0.0117158	0.010872	0	0	0.32928	0	0.0269518	0.0672186	0	0.0398053	0	0.0105198	0	0.0475313	0.0491852	0	0.00317609	0	0.00505918	0.0144399	0.0758196	0	0.00365367	0.0361249	0.0410573	0.085781	0.00691418	0.00815579	0	0.0132493	0.0259316	0	0	0.000471666	0.0171821	0.0166912	0.0348483	0.0211261	0	0.0981672	0.02282	0.00780732	0	0	0	0	0	0.0178323	0.0103386	0.0217037	0.0303093	0.026575	0.0502075	0.220103	0.0536089	0.0116878	0	0.0425364	0.0257948	0	0.0323336	0.0297647	0.0237125	0	0.0275669	0	0.00684491	0.0467898	0	0	0	0.0020864	0.0157378	0	0.072394	0.0254868	0.0621389	0.00787084	0	0	0	0	0.0076365	0.0204045	0.0112392	0.0249205	0.0321103	0	0.0523782	0	0	0	0	0	0.0623073	0	0	0.0995777	0.0598162	0.0190836	0.022385	0.0450554	0.00884422	0.06579	0.0348415	0.0332471	0.00411024	0.00591091	0	0	0	0.00681621	0	0.00778296	0	0	0	0.00819651	0	0	0.00323188	0	0	0	0	0	0.0357484	0	0	0	0	0	0.00295914	0	0	0	0.00856616	0.00658648	0	0	0	0	0	0	0	0	0	0	0	0	0	0.0115068	0.0470743
GTAGTCAAGCCTATGT-1	0	0	0	0.0249669	0.0272444	0	0	0.0183276	0	0.0323024	0.0217095	0.0458333	0.0639861	0.0837915	0.0389462	0.00532309	0	0.0497279	0	0	0	0.0283921	0.0340601	0	0.0270033	0.0167416	0.0107866	0.0710117	0.0619101	0.0252655	0.0311143	0.00862305	0.015986	0	0.0186801	0.0422527	0.0529318	0.0536664	0.0352047	0.034604	0.0230811	0	0.0935124	0	0.0240266	0	0.074433	0.0911901	0.0460777	0	0.0378985	0.00521493	0.00625657	0.0281519	0.0391916	0	0.0190913	0	0.0383652	0	0.129009	0.00533362	0.0134258	0.0069176	0	0.0267022	0.00524425	0.00428426	0.00454428	0	0.0558371	0.0488975	0.0378252	0	0.0249926	0.0230102	0.0215787	0	0.00738685	0.0291287	2.6639e-05	0	0	0.0342661	0.0161232	0.00237277	0.0250283	0.00684983	0	0.0231004	0.0224067	0.00885471	0	0.00782063	0	0.0357267	0.0544375	0.0545316	0.0295576	0.0601235	0.0160367	0.0388247	0	0.00670921	0.00307982	0	0.0730409	0.0253689	0	0	0.0221917	0.00310915	0.0276236	0.0177944	0.00804378	0	0.00352128	0.0097489	0.0302676	0	0	0	0.0239404	0.0118192	0	0.026844	0	0	0	0	0	0	0.00782381	0.0777014	0	0.00626193	0	0.0402106	0.0101753	0.0216561	0.0330835	0	0.197149	0.0032521	0	0.0092729	0	0	0	0	0	0.00483645	0.00127275	0.0210195	0.00502247	0	0	0.0568919	0	0	0.00560465	0	0	0.0195612	0	0.0148565	0	0	0.0352643	0.0024055	0.115693	0.105835	0	0	0.0235086	0.0515258	0.00572738	0.0376445	0.0110347	0	0.0199849	0.046321	0.0523195	0.0547015	0	0	0	0.0332824	0	0.0718906	0.0221151	0	0.0377809	0.040731	0.0719813	0.0187341	0.0357108	0.0120111	0	0.0266323	0	0.0281963	0.0273044	0.0603392	0.00198136	0.0514271	0.0280721	0.028316	0.00860655	0.0830613	0.00545785	0.0607598	0.0675687	0	0	0	0.0358661	0.0256963	0	0	0.00593564	0.0464614	0	0.00738195	0.0281139	0.0037228	0.0206881	0.0552472	0.0528919	0.0390597	0.0295309	0.0442512	0.0670544	0.0715104	0.0605252	0.0241982	0.00093335	0.0201199	0.0228843	0.0166132	0.0943585	0.0460504	0.0138432	0.0090786	0.00733619	0	0.0117984	0.0155712	0.0161335	0.0269187	0.0280825	0	0.00863349	0.0223917	0.00278187	0	0	0	0.0160807	0.0266615	0.00568647	0	0.104525	0	0.00892548	0.038875	0.0380345	0.0225636	0.022115	0	0	0.0247522	0	0.00362734	0.0133257	0	0.0259399	0.0304154	0	0	0.0914618	0	0.0358146	0	0	0	0	0.0284263	0.0095032	0.0465721	0.0562841	0.000501145	0.0048943	0	0.00180003	0.0397792	0.106311	0	0.0250622	0.0109244	0.0554562	0.0798159	0.0208046	0.0542955	0	0.0118366	0.0234701	0	0	0.00923118	0	0	0.0406714	0.00107298	0	0.133677	0.0149807	0.000331585	0.0142366	0	0	0.0149515	0	0.0419801	0.0224689	0.0238018	0.030252	0.0317068	0.0664078	0.219588	0.0479737	0.0213505	0.0487941	0.0320513	0.00765091	0	0.0518171	0.0280973	0.0276567	0	0.0373224	0	0.000111754	0.0286304	0.030126	0	0	0.0224186	0.0284875	0.00122729	0.036827	0.0673539	0.0285319	0.00326927	0	0	0	0.0122566	0	0.0208594	0.0184446	0.0197276	0.100469	0.00758196	0.0387416	0.0142765	0	0	0	0.0338733	0.0247406	0	0	0.065467	0.0398977	0.0201924	0.0464038	0.0734377	0.0163814	0.0760289	0.0204913	0.0276873	0	0.00134166	0	0.0364261	0	0.0131352	0	0.0197948	0.005091	0	0	0.00918926	0	0	0	0.00377333	0.00364469	0.0249714	0	0.0191049	0.00243414	0	0	0	0	0.0131289	0.0177549	0.00518833	0	0	0.0150655	0	0.0501598	0	0.00721916	0.00726936	0	0	0	0	0	0	0	0	0.0139478	0.0088514	0.0511358
GTAGTCAAGTAATCCC-1	0	0	0	0.0314394	0.0151832	0.017564	0	0.0112093	0	0.0280309	0.0166912	0.0356876	0.0332494	0.0914662	0	0.0182939	0	0.0305233	0	0	0	0.0188073	0.0134178	0	0.0305746	0	0	0.0338554	0.0495466	0.0202801	0.00631343	0.0308464	0.0149773	0	0	0.0405539	0.0472094	0.0229693	0.0363315	0.0237474	0.0194082	0	0.090857	0	0.0333229	0	0.0427609	0.0384386	0.0580867	0	0.0131171	0.0122988	0.0129352	0.0318099	0	0	0.0201943	0	0.0442317	0	0.0944301	0.00477878	0.0157328	0.00855527	0	0.0364108	0.0114314	0.00802133	0.00866632	0	0.0354937	0.049685	0.0316817	0	0.03304	0.0207123	0.0105198	0.0199554	0.0120716	0.0220159	0.00700605	0.0145094	0	0.026921	0.0243284	0.0204549	0.0302815	0.0115066	0	0.020422	0.0222816	0.017423	0	0.0166879	0	0.0428642	0.0288914	0.029087	0.0400398	0.0403263	0	0	0	0.0382916	0.0110765	0	0.0216967	0.0214945	0	0	0.0438488	0.00420008	0	0.00635936	0.0453608	0.0461054	0	0.0137375	0.0206186	0.0105718	0	0	0	0	0	0.0364062	0.0327053	0.0384689	0	0	0	0	0	0.0181367	0	0.0252768	0.0263459	0.0357789	0.0195535	0.0277943	0.0502787	0	0.0147639	0.017564	0	0.0313642	0	0	0	0	0	0.0434008	0.0212549	0	0.0386378	0	0	0	0	0.0229095	0.0197595	0	0	0.0199137	0	0.0275261	0	0	0.0381135	0	0	0.0317146	0.0376445	0	0.0212505	0.0443417	0.0305113	0.0404638	0.00390416	0	0.0166581	0.0324762	0.0388378	0.0269183	0	0	0	0.0361334	0.0841484	0.0312632	0.0101153	0	0.0493797	0.0247434	0.0315898	0.00133023	0.0326339	0.0314678	0	0	0.0132975	0.00237906	0.0094755	0.0257469	0.018049	0.0180954	0.0351403	0.0404284	0	0.0383448	0.0070413	0.0279537	0.0169387	0.0464554	0	0	0.0474736	0.0228839	0	0	0	0.0281293	0	0.0110835	0.0390956	0	0.029162	0.0587717	0.022064	0.0720319	0.0371022	0.0450351	0.23121	0	0.0318686	0.0262887	0.0108891	0.0308605	0.0276802	0.0276452	0.0492554	0.0390734	0.0276986	0.00949514	0.0188296	0	0.0344024	0.0150329	0	0	0.0464652	0	0.00316066	0.00534032	0.0243823	0	0	0.0595647	0.0267865	0.0218634	0	0	0.037228	0.0410379	0.0160905	0.0251395	0.0457355	0.0213728	0.0158777	0	0	0	0	0	0.0259641	0	0.0133832	0.00924419	0	0	0.10556	0	0.0376416	0	0	0	0	0.0189593	0	0.0422676	0.0536327	0.0131372	0.03728	0	0.00936835	0.0518935	0.0885834	0	0.0304143	0.0468372	0.0389225	0.043809	0.0247045	0.0283849	0	0.00431462	0.0219224	0	0	0.00384071	0	0	0.0340744	0.0170661	0	0.0788087	0.0200458	0.0133538	0.029046	0	0	0	0	0.0237144	0.0118953	0.0301561	0.0394673	0	0.055325	0.0697595	0.0451818	0.0277573	0.0279369	0.0268167	0.0307874	0	0.0426533	0.019336	0.0258382	0.0588011	0.028146	0	0.0244321	0.0383767	0	0	0	0.0144616	0	0	0.00435281	0	0.033397	0.00687285	0	0	0	0.00655785	0	0.0248204	0.0255145	0.0181749	0.0318146	0	0.0374871	0.0102813	0.0553646	0	0	0	0.0553113	0	0	0.0492729	0.0514009	0.0134983	0.0320311	0.066883	0.0136559	0.0425594	0.0205867	0.0349789	0.0456169	0.00111383	0	0.00885834	0.039928	0.0146268	0	0.0200066	0.0236095	0.021764	0	0.01417	0	0.00603577	0	0.00384071	0.0271269	0.0123711	0.0794674	0.0159548	0	0	0.0157312	0	0	0.000396511	0	0	0	0	0.0121022	0.123568	0	0.0174276	0	0	0	0	0	0	0.0173904	0	0	0	0	0.0222847	0.0417237
GTAGTCAAGTCCATAC-1	0	0.0834561	0	0.0259011	0.0346338	0.0213004	0	0.00661103	0	0.029775	0	0.045616	0.0679907	0.186025	0	0.0164073	0	0.0403637	0	0	0	0.0285292	0.0153094	0	0.0354509	0	0	0.0598008	0.073272	0.0296626	0.00817816	0.00245376	0.0151193	0	0	0.0409231	0.0550207	0.0498453	0.0416916	0.0403144	0.0182627	0	0.0843486	0	0.0160177	0	0.0815865	0.0845595	0.0583084	0	0.0252005	0	0.00882887	0.032391	0	0	0	0	0.063083	0	0.171392	0	0.0192932	0.00196879	0.0236384	0.0426623	0.00323383	0.0100026	0.00659275	0	0.0475404	0.0509737	0.0235312	0	0.0275018	0.0275088	0.0164578	0	0.00155667	0.0199409	0.00450199	0	0	0.0406059	0.00844399	0.0126821	0.0190114	0.00774779	0	0.0209162	0.0184478	0.00396371	0	0.0140626	0	0.0399745	0.0580328	0.0466062	0.029108	0.0501215	0	0.0192995	0	0	0.0144157	0	0.0340274	0.0116007	0	0	0.00560519	0.00345461	0.00361265	0.00132322	0.014713	0	0	0.00348587	0.0192663	0	0	0	0	0	0	0	0.00616187	0	0	0	0	0	0	0.0160367	0	0	0	0.0421322	0.000649773	0.0133279	0.0464675	0	0.0868016	0.00505589	0	0.0156985	0	0	0	0	0	0	0	0	0	0	0	0	0	0.00732709	0	0	0	0	0	0	0	0	0.0353702	0	0	0.0720145	0.031813	0	0.0280839	0.0460129	0.0121837	0.0404503	0.009832	0	0.0119178	0.0455951	0.0524199	0.052808	0	0	0	0.0443935	0	0.0801179	0.00699294	0.00935472	0.052989	0.0284627	0.0613964	0.00761187	0.050474	0.0117329	0	0	0.015688	0	0.0336474	0.0534689	0	0.034358	0.0291874	0.0281437	0	0.0622208	0.0162725	0.056584	0.0382446	0	0	0	0	0.0281283	0	0	0	0.0189475	0	0.0138836	0.0185268	0	0.0285931	0.00722531	0.00686376	0.0224714	0.0291118	0.0533505	0.113666	0	0.0684923	0.0323406	0.00173943	0.0203625	0.0272271	0.0151987	0	0.0518472	0.0196437	0.0192743	0.00868116	0	0.012562	0.0150288	0.00117774	0	0.0330829	0	0	0.0218477	0	0	0	0	0	0.0194029	0.0220095	0	0.157789	0	0.00450502	0.0391258	0.04813	0.0163655	0.0114349	0	0	0	0	0	0	0.0143184	0.0187481	0.0189506	0	0.0270534	0.0280201	0	0.0250717	0.0358742	0	0	0.0624284	0.0129371	0	0.052026	0.0378373	0	0	0.0384552	0.0171139	0.00756708	0.0891289	0	0.0127187	0.0118154	0.0346672	0.0740236	0.0106901	0.0115235	0	0.0268996	0.0263094	0	0	0.00411024	0	0	0.0417831	0.023765	0	0.157045	0.0126181	0	0	0.00267278	0	0.0201363	0	0.0468252	0.0148324	0.0268946	0.0360137	0	0.0555035	0.149313	0.0493634	0.0283448	0.0425894	0.0256587	0.0230824	0	0.0333958	0.0217729	0.0212523	0	0.0349559	0	0.0119437	0.0294458	0	0	0	0	0	0	0.0336197	0.00469645	0.0243095	0.00837229	0	0	0	0	0.0365279	0.0162936	0.0114363	0.0152476	0.0918967	0	0.032237	0	0	0	0	0	0.0389872	0.00893471	0	0.0277362	0.0478675	0.0160504	0.0322361	0.0900471	0.00379192	0.0787546	0.009832	0.0317048	0	0.00703107	0	0.0130584	0.0186549	0.00536863	0	0.00698269	0	0	0	0.00790378	0	0	0	0	0	0	0	0	0.00582283	0	0	0	0.0053551	0.0171381	0	0	0.069874	0	0.00186762	0.0194731	0.0291192	0	0	0.00319411	0	0	0	0	0	0	0.0351661	0	0	0	0.0467871
GTAGTCAAGTGTCTCA-1	0	0.0062183	0	0.0218419	0.0343643	0.0103911	0	0.0151039	0	0.0283967	0	0.0464957	0.0576508	0.106415	0	0	0	0.0375895	0.0359393	0	0	0.0228801	0.0230378	0	0.0313473	0	0	0.0619698	0.0720882	0.0316438	0	0.0130363	0.0112216	0	0	0.0365285	0.0525798	0.0609239	0.047338	0.0364469	0.0183369	0	0.127564	0	0.0212907	0	0.0752963	0.0861998	0.0371725	0	0.0344621	0.00925423	0	0.0292514	0	0	0	0	0.0417771	0	0.164233	0.0103988	0.0127621	0.0116695	0	0.0360251	0.00782742	0.00776879	0.00188962	0	0.0532934	0.0403064	0.0243585	0	0.0274831	0.0267312	0.0201553	0	0.00877463	0.0230115	0	0.0057968	0	0.04134	0.01948	0.0195549	0.0323329	0.0123988	0	0.0260876	0.0203071	0.00396825	0	0.0114402	0	0.0400786	0.0529464	0.0492342	0.0384923	0.0635096	0	0.0326461	0	0	0.00498174	0	0.0322754	0.00862476	0	0	0.0153188	0.0121457	0.0137457	0.000868981	0.0115057	0	0	0.0126085	0.0208055	0.0105718	0	0	0	0	0	0.0106579	0.0209543	0	0	0	0	0.00837629	0	0	0	0	0	0.0436313	0.00501062	0.0131991	0.0341769	0	0.0826015	0.00192229	0.014973	0.0187313	0	0	0	0	0	0	0	0	0	0	0	0	0	0.0114745	0	0	0	0.0128646	0	0	0	0	0.0352691	0	0	0.0730443	0.0281162	0	0.0285579	0.0484595	0	0.0441567	0.00894425	0	0.00398479	0.0440339	0.0497317	0.0547492	0	0	0	0.0537992	0	0.0833105	0.00643868	0.159794	0.0520885	0.0326284	0.0736657	0.0268817	0.0632997	0.00606284	0	0	0.0142935	0	0.027281	0.0515263	0	0.0513424	0.0268379	0.0363079	0	0.0629009	0	0.0602388	0.0292096	0.0336006	0	0	0.0022655	0.0325477	0	0.0415988	0	0.0425218	0	0.0114229	0.030878	0	0.0232004	0	0.0367734	0.0335465	0.0243623	0.0554195	0.072165	0	0.0457245	0.0267564	0	0.0294185	0.0093652	0.034618	0.0111684	0.0787485	0.0105895	0.0150616	0.01715	0	0.0185758	0.0124545	0.0139393	0	0.032624	0	4.2425e-05	0.024918	0	0	0	0.00852743	0.00270949	0.0190348	0.000531828	0	0.013173	0	0.00548137	0.0340389	0.0432542	0.0100881	0.00874004	0.0103093	0.0322495	0	0	0	0.00603284	0.075315	0.0152102	0.0342236	0	0.018395	0.0564808	0	0.0291803	0.0685723	0	0	0	0.0266239	0	0.0496795	0.0387873	7.15922e-05	0	0	0.00501827	0.0402652	0.159767	0	0.0134692	0.0233762	0.0378859	0.082712	0.0120216	0.00914089	0	0.0228904	0.02163	0.0241982	0	0.0216967	0	0	0.0300131	0.0179506	0	0.122222	0.0322165	0	0	0.0239118	0	0	0	0.0782329	0.0208829	0.0180684	0.0318557	0	0.0590143	0.258305	0.0545062	0.0173331	0.0129661	0.0274192	0.0234066	0	0.04257	0.0221532	0.0308294	0	0.0287879	0	0.00754337	0.0252522	0.0607102	0	0	0.00822288	0.0137457	0.00703649	0.032016	0.00269187	0.0220313	0.0159727	0	0	0	0	0	0.0113031	0.0158581	0.0238259	0.0944093	0	0.0387007	0.00776688	0	0	0	0	0.0439797	0.0187858	0	0.0558572	0.0547101	0.0178007	0.0424489	0.0707649	0.0063845	0.0846795	0.022289	0.0314832	0.0144195	0.00751837	0	0	0	0.00768475	0.0286369	0.0101994	0	0	0	0.00398371	0	0.0045819	0	0	0.030251	0	0	0	0.00563192	0	0	0	0.0093929	0.00942814	0	0.00805202	0.00076365	0	0	0	0	0	0.00327659	0	0	0	0	0	0	0.00831715	0	0.0369607	0	0	0.0448949
GTAGTCAAGTTATCGC-1	0	0.0168549	0	0.0268909	0.0290973	0.0217095	0	0.0158403	0	0.0360381	0.0109093	0.0425782	0.0524574	0.117469	0	0.0158008	0	0.0419316	0	0	0	0.0331796	0.0214598	0	0.0321543	0	0	0.0531021	0.0626428	0.0263381	0	0.00894866	0.00351752	0.000937207	0	0.0365827	0.0593335	0.0644373	0.0463108	0.0287289	0.0258497	0	0.097834	0	0.0184601	0.0115589	0.0726469	0.0623282	0.0339578	0	0.0232029	0.0115452	0.00212348	0.03459	0	0	0	0	0.0375634	0	0.141395	0.00103809	0.015255	0.00270261	0	0.0292347	0.00937809	0.00208651	0.00316469	0	0.0496042	0.0224799	0.0317453	0	0.0310775	0.0241834	0.0227495	0	0.00151261	0.0185915	0	0.000937207	0	0.0430231	0.0157944	0.0156685	0.0307556	0.00449556	0	0.022713	0.0160931	0.00404098	0	0.0184933	0	0.0465523	0.0498101	0.0426211	0.0397847	0.0467214	0.0171821	0.016783	0	0	0.00218289	0	0.0413045	0.0139928	0	0	0.0424742	0.00118184	0.0162569	0	0.0441899	0	0	0.00932038	0.0254232	0	0	0	0	0	0	0	0.0155232	0	0	0	0	0	0	0	0	0	0	0.0481757	0.00246512	0.0290617	0.059449	0	0.0893471	0	0	0.010222	0	0.0154118	0	0	0	0	0.0818379	0	0	0	0	0	0	0.0128965	0	0	0	0	0	0	0	0	0.0436869	0	0	0.090724	0.0289493	0	0.0256745	0.0410315	0.000520671	0.041025	0.0131348	0	0.0119422	0.0454689	0.0446837	0.0416927	0	0	0	0.0429681	0	0.0855579	0.0154916	0	0.0634262	0.0309523	0.0603827	0.00171821	0.0391899	0.00972836	0	0	0	0	0.0217796	0.0526367	0.00151698	0.0400697	0.0311818	0.0425417	0	0.0735252	0.000539047	0.0461565	0.0567869	0.0415553	0	0	0.00369098	0.0271452	0	0	0	0.0251735	0	0.00671376	0.0549828	0	0.0209506	0.028725	0.0187367	0.0296169	0.0243623	0.0562214	0.0756895	0.0309278	0.053857	0.0314719	0.00558596	0.0178829	0.0243193	0.0180278	0.0309278	0.0295625	0.0216665	0.00510257	0.00853315	0	0.0164567	0.0176152	0.00663085	0	0.0369306	0	0	0.0201217	0	0	0	0	0	0.0125243	0.018164	0	0.0945017	0	0.00459728	0.0297654	0.0316392	0.0176755	0.0114018	0	0	0	0	0	0.0290187	0	0.022518	0.0160969	0	0.0101408	0.138514	0	0.0332339	0.0149953	0	0	0	0.012735	0	0.0499055	0.0591768	0.0180412	0.0104134	0	0.00600011	0.00850429	0.0828561	0	0.0123435	0.0141912	0.0491276	0.0535564	0.0130047	0.0141581	0	0.0268041	0.01678	0.0541237	0	0	0	0.0741286	0.0415748	0.0191541	0	0.0909507	0.0282968	0	0	0	0	0	0	0.053373	0.0314271	0.0268885	0.0212428	0.0106758	0.056887	0.227262	0.0494088	0.013854	0.0457872	0.0331027	0.0144805	0	0.0366136	0.0297956	0.0234212	0	0.0404693	0	0.0105048	0.0220617	0	0	0	0.00818197	0.0204691	0	0.0569301	0.0349943	0.0325442	0.0067057	0	0	0	0	0.0132366	0.0223421	0.00936087	0.00593102	0.0856889	0	0.0407735	0	0	0	0	0	0.0685232	0.0119416	0	0.051459	0.0559495	0.0233173	0.0362272	0.0411735	0.00452445	0.0674252	0.012107	0.0304833	0	0	0	0.0123711	0.0309278	0.00718125	0	0.0105211	0	0	0	0.00571041	0	0.0171381	0	0.0354424	0	0	0	0	0	0	0	0	0	0	0	0	0	0	0	0.0282073	0.000964611	0	0	0	0	0	0	0	0	0	0	0.0253532	0	0	0.0589109
GTAGTCACAAGCCGCT-1	0	0.0793651	0	0.0305831	0.0523325	0.0391644	0	0.0125675	0	0.0407531	0.0141275	0.0553494	0.0729478	0.114719	0	0.0133751	0	0.0653708	0	0	0.0204658	0.0416581	0.0407808	0	0.0341509	0	0	0.0870735	0.0723409	0.0274263	0.00492821	0.0142225	0.0106337	0	0	0.0462705	0.0547	0.0708229	0.0376264	0.0479525	0.0226452	0.0497645	0.0686244	0	0.0389178	0	0.0704475	0.0977351	0.0592691	0	0.0487106	0.00343643	0.0125265	0.0310073	0.0394371	0	0	0	0.0598102	0	0.251289	0.0163409	0.0216921	0.00615693	0	0.0245703	0.0196601	0.00812055	0.004862	0	0.0757997	0.0307131	0.047826	0	0.0250009	0.0201881	0.0176369	0	0.00666725	0.035012	0.0167293	0	0	0.0413914	0.0193796	0.0263868	0.0256946	0.0173894	0	0.0238079	0.024261	0.0141366	0	0.0176037	0	0.0475763	0.0688756	0.064244	0.0484687	0.0950242	0.020498	0.0493075	0	0.0450826	0.0143617	0	0	0.042012	0	0	0.030042	0.0236913	0.0303551	0.00493739	0.0515464	0.0257732	0	0.0114795	0.0139486	0	0	0	0	0	0	0	0.0317573	0	0.0200795	0	0	0	0.00213966	0.05021	0	0.0420771	0	0.0400916	0.00445463	0.0227319	0.0303641	0	0.104365	0.0127714	0	0.0175094	0	0	0	0	0	0.0726741	0	0.0208476	0.00555115	0	0	0	0	0.00752459	0	0	0	0	0	0.00996217	0.00126002	0	0.0371509	0	0.0290951	0.0913256	0.0370718	0	0.024055	0.050442	0	0.0424925	0.00645284	0	0.018486	0.0586715	0.0608208	0.0614519	0	0	0	0.0608757	0.0138338	0.0960065	0.0134778	0	0.0503739	0.0447388	0.0910436	0.0369323	0.0433148	0.0166749	0.0204103	0	0.0360078	0.0857344	0.0186783	0.0795065	0	0.0724223	0.0201604	0.0247311	0.0130646	0.107825	0	0.0651391	0.0789949	0.0647194	0.0661921	0.0252005	0.00756014	0.0336248	0	0.0365346	0.00734146	0.0357927	0	0.00392431	0.0133722	0	0.0205491	0.0622081	0.059992	0.0572997	0.0243623	0.0647945	0.163803	0.0576011	0.070122	0.0257127	0.0005091	0.0130854	0.0153443	0.0395689	0	0.0434471	0.0188029	0.00292522	0.00739411	0.0159325	0.0112066	0.00628595	0.0195699	0.0116184	0.0260229	0.0371134	0.0236944	0.0226061	0	0	0	0.0628739	0.0137898	0.0366026	0	0	0	0	0.0154601	0.0260647	0.0356967	0.0192916	0.0101173	0	0.0476694	0	0	0	0.0359297	0	0.0221845	0.0328973	0	0.0136446	0.0637942	0	0.030197	0.0677393	0.0581647	0	0	0.0147564	0.0148912	0.0483359	0.0448812	0.0342569	0	0.0472918	0.0235095	0.124475	0.161185	0	0.0262274	0.0158882	0.0442854	0.149776	0.0167068	0.0301718	0	0.00819015	0.0372645	0.0526919	0	0.0264133	0	0	0.0507978	0.0045964	0	0.248683	0.00164662	0.016308	0	0	0	0	0	0.122241	0.0101918	0.0237113	0.0465407	0	0.0812395	0.311913	0.0591019	0.0181274	0.0346347	0.0188956	0.0295878	0	0.0704571	0.0174652	0.036671	0	0.0508163	0	0.0264158	0.0383767	0.100114	0.0208268	0	0.0250777	0.00572738	0.0223368	0.0285223	0.0729095	0.0350579	0.00665162	0	0	0	0.0139175	0	0.0122933	0.0104571	0.0005091	0.190962	0.0139093	0.0453963	0	0.0710195	0	0	0.0122729	0.0376898	0.0245705	0.0328608	0.100338	0.0574283	0.0269782	0.0358956	0.0980654	0.00758384	0.0790116	0.0368143	0.0308106	0	0.00193022	0	0.0269569	0.0301096	0.0157786	0	0.0153619	0.0015273	0	0	0.00496797	0	0	0	0	0.0483703	0.00160367	0.108963	0	0.0269664	0	0.00274914	0	0.0191008	0.0134373	0.00496373	0.000640119	0	0	0.0184272	0	0	0	0.00873758	0	0	0	0	0	0	0.0109069	0	0.040168	0.0336904	0.00296782	0.0471774
GTAGTCACACGTGAGA-1	0	0.0166912	0	0.0143685	0.0252229	0.00280914	0	0.0252332	0	0.0322692	0.00496373	0.0375588	0.0530689	0.0512027	0	0	0	0.0267146	0	0	0	0.0298509	0.0157657	0	0.031909	0	0	0.0464092	0.0644922	0.0303239	0.00948347	0.0132631	0.0124431	0	0	0.0352109	0.0556862	0.0391171	0.0464353	0.0241761	0.0160181	0	0.0580027	0	0.0127801	0	0.0962916	0.0897838	0.0237963	0	0.029056	0.0116356	0	0.0344186	0	0	0	0	0.0285305	0	0.163875	0	0.0128341	0.00188824	0	0.0272441	0.0104301	0.00593483	0.00073578	0	0.0217576	0.0335051	0.0164478	0	0.0321502	0.0224583	0.0332525	0	0.00612389	0.0203547	0.00514132	0	0.0220095	0.0374126	0.0149258	0	0.0235334	0.00729305	0	0.0198886	0.0170276	0.00736377	0	0.0125944	0	0.0402999	0.0381743	0.0329747	0.0312282	0.0384489	0.00168807	0.0238814	0	0	0.00499254	0	0.0265481	0.0134874	0	0	0.00106911	0.00756377	0	0.00778133	0.00664376	0	0	0.0016152	0.0286886	0	0	0	0.0562428	0	0	0.0264953	0.0101315	0	0	0	0	0	0.00276643	0	0	0	0	0.0331405	0.00480296	0.0216317	0.0348417	0	0.108947	0.00580637	0	0.0213167	0	0	0	0	0	0	0	0	0.0204864	0	0	0	0	0	0	0	0	0	0	0	0	0	0.0349226	0.0562428	0.057732	0.0438752	0.0398834	0	0.0165831	0.0468118	0	0.0409575	0.00115502	0	0.0169993	0.0349872	0.0398716	0.0490467	0	0.0027205	0	0.0403335	0.020971	0.0573522	0.00820308	0	0.0528342	0.0234428	0.0583083	0.0103093	0.0291913	0.0184585	0	0	0.0196723	0	0.0182809	0.0363168	0	0.0301087	0.0307343	0.0359234	0.0072134	0.0652635	0	0.0527944	0.0366409	0	0	0	0.0140766	0.0209562	0	0.0459396	0	0.0341621	0	0.00464554	0.0222123	0	0.0275274	0	0.0264732	0.0320279	0.0243623	0.036938	0.102124	0	0.0327071	0.0270428	0.00960219	0.0189206	0.0146898	0.0220792	0	0.0981753	0.00969998	0.0141812	0.0141318	0	0.0421153	0.015729	0	0	0.0321137	0.0012982	0	0.011868	0	0	0	0.0804378	0.0050445	0.0171646	0.00703649	0.0478236	0.00715922	0	0.00196038	0.0450531	0.0304469	0.0190364	0.00880626	0	0	0.0133971	0	0	0.0441008	0	0.0117593	0.0194731	0	0.0261775	0.0468764	0	0.033393	0.0789337	0	0.0345075	0	0.0154218	0	0.0496359	0.0448079	0	0	0	0.0109093	0.0472075	0.0800742	0	0.00750484	0.01417	0.0360304	0.0757959	0.0138638	0.0441008	0	0.0015273	0.0189003	0	0	0.0197651	0	0	0.0257971	0.0197051	0	0.0847652	0.034937	0	0	0	0	0	0	0.0558497	0	0.0248448	0.0380126	0	0.0640871	0.217239	0.0507834	0.0180913	0.0727059	0.0284047	0.0187166	0	0.0474748	0.0184205	0.0207799	0	0.0280075	0	0.0164138	0.017661	0	0	0	0	0	0	0.0645475	0.0185567	0.0241059	0.00534883	0	0.00845889	0	0	0	0.0133835	0.017059	0.0312842	0.0320364	0	0.0386189	0	0	0	0	0	0.0397919	0.0146907	0	0.0850275	0.0522828	0.015748	0.0373063	0.0297187	0.00584587	0.0917273	0.0259482	0.0274734	0.00464928	0.00253144	0	0.0365789	0	0.00151052	0	0.018814	0	0	0	0.00548555	0	0	0.00143184	0	0.00567531	0	0	0	0	0	0	0	0	0	0.0220504	0	0	0.0168958	0.000224115	0	0.0168807	0	0.0130797	0.00165213	0	0	0	0	0.00177028	0	0	0.0032837	0	0.0115589	0.0426614
GTAGTCACACTATCTT-1	0	0.130421	0	0	0.0433147	0.029346	0	0.0171821	0	0.0305288	0	0.0452282	0.0569545	0.0556701	0.0313097	0	0	0.0562822	0	0	0.0106911	0.0162325	0.0476774	0	0.031151	0	0	0.0639415	0.0913437	0.0254009	0.000452862	0.0142865	0.00958955	0.00127564	0	0.038158	0.0546753	0.0508027	0.0419095	0.0397017	0.0254231	0.0406007	0.122566	0	0.0144652	0	0.0750706	0.0763563	0.028563	0	0.0498282	0.0273407	0	0.0358316	0	0	0	0	0.0419408	0	0.223869	0	0.0211783	0.00341853	0	0.0336399	0.00901185	0.00990641	0.00627503	0	0.0432753	0.0986541	0.0203787	0	0.0342582	0.0214794	0.0229937	0	0.00232032	0.0341484	0	0	0	0.0448652	0.0176493	0.0161594	0.0438126	0.0103035	0	0.0522034	0.0438494	0.0142639	0	0.0198016	0	0.0471467	0.052999	0.0506125	0.0387711	0.0640796	0.00651112	0.0156722	0.00412371	0.0295369	0.0164365	0	0.0697392	0.0134874	0	0	0.0320733	0.0166367	0.0618116	0.0139235	0.0235713	0	0	0.0203301	0.0320693	0	0	0	0	0	0	0.000747049	0.0109413	0	0.0245267	0	0	0	0	0.0381825	0	0.000381825	0	0.0425422	0.0045819	0.0227285	0.0352018	0	0.0959654	0.00621453	0	0.0296514	0	0	0	0	0	0	0.100675	0	0.0185038	0	0	0	0	0.00855157	0	0	0	0	0.0111111	0.00555382	0	0	0.0497416	0	0.12669	0.118817	0.0392065	0	0.0294071	0.0842453	0.00801833	0.0740818	0.0108056	0	0.00809144	0.0561682	0.05696	0.0497449	0	0	0	0.0705231	0	0.101743	0.00582899	0.083047	0.0577655	0.0400427	0.0759844	0.00835089	0.0647559	0.0265096	0	0	0.00184272	0	0.0712377	0.0608831	0.000619176	0.0467103	0.0359395	0.0388958	0	0.0543886	0.00124655	0.0518946	0.0620991	0	0	0.0267502	0.00722922	0.0433614	0	0.0151323	0	0.0364486	0	0.00971533	0.00552816	0	0.0240576	0.080712	0.0560647	0.0279976	0.0401475	0.0594824	0.145916	0.0425462	0.0560102	0.0427517	0.017366	0.0224648	0.020178	0.0233785	0	0.0538836	0.0223246	0.0227391	0.00645456	0	0.0206567	0.0237636	0.0223287	0	0.0220174	0.0200076	0.0186882	0.0532881	0	0	0	0.0665648	0.00546304	0.0279356	0	0	0	0	0.00537374	0.0269017	0.035276	0.0193767	0.00737607	0.0153892	0	0	0	0	0.0181749	0	0.0109908	0.038494	0	0	0.0966605	0	0.0294889	0.0213475	0	0.00601375	0	0.022859	0.00131518	0.087393	0.0503307	0.0687643	0.040404	0	0.00508646	0.0138498	0.0303824	0	0.0137852	0.0118154	0.0675925	0.0595647	0.0180944	0.00675831	0	0.0415808	0.0063976	0	0	0.000606428	0	0.0684012	0.0408009	0.0281149	0	0.0229095	0.0267576	0	0	0	0	0.000301441	0	0.0654933	0.0620025	0.0292578	0.0267468	0	0.0724179	0.234364	0.0592441	0.0193648	0.044594	0.0304916	0.0333917	0	0.0404353	0.0268059	0.0279638	0	0.0418036	0.0557465	0.0129634	0.0255888	0	0	0	0.0150548	0.0320733	0	0.0761741	0.0380298	0.0193999	0.00918838	0.0551465	0	0	0	0.0440372	0.021384	0.0330032	0.065903	0.0907512	0.0136639	0.054751	0.00301735	0	0.018164	0	0	0.0317818	0.0233677	0	0.0410797	0.0551343	0.0154593	0.0488153	0.106593	0.0102375	0.0713983	0.0243732	0.0321197	0	0.00214539	0.0380871	0.0384116	0	0.0239606	0	0.0215522	0	0	0	0.0101608	0.0743286	0	0.000163639	0	0.0205665	0.0126002	0	0	0	0	0.020924	0	0	0.0152436	0.0331233	0.0150259	0.00133639	0	0.0160367	0.0383734	0.0283354	0	0	0.000440568	0	0	0	0	0	0	0	0.0334479	0	0.0181714	0.0589954
GTAGTCACAGTTAACC-1	0	0.132548	0	0.00924165	0.0164634	0.0144548	0	0.0059892	0	0.0306729	0	0.0326927	0.0545246	0.107446	0	0	0	0.0307596	0	0	0	0.0281572	0.0166688	0	0.0271824	0	0	0.0438938	0.0647961	0.0249766	0.00887077	0.00963478	0.00517491	0.000572738	0	0.0387329	0.0537418	0.0496401	0.0429429	0.037498	0.0132541	0	0.0451421	0	0.0197003	0	0.0801177	0.0665039	0.0249418	0	0.019515	0.00491349	0.00312829	0.0263501	0	0	0	0	0.0331288	0	0.153852	0	0.00804831	0.00204038	0	0.0263106	0.00739104	0.00463001	0.00466133	0	0.0416659	0.0316438	0.0235704	0	0.0346241	0.0158666	0.0228758	0	0.0157503	0.0164984	0	0	0	0.0315824	0.0125864	0	0.0242422	0.00399477	0	0.0269748	0.0168412	0.00229095	0	0.00839628	0	0.034911	0.0360282	0.0309704	0.0515442	0.0385383	0	0.0254782	0	0	0.000334998	0	0.0342969	0.00783864	0	0	0.0178389	0	0.0299586	0	0.04895	0	0	0.00744147	0.0244567	0	0	0	0.0483391	0.00510257	0	0	0.0202038	0	0	0	0	0	0	0	0	0	0	0.041356	0.00671208	0.0194174	0.0516882	0	0.0743286	0.00915064	0	0.00744013	0	0	0	0	0	0	0.0792923	0	0	0	0	0	0	0.00673461	0	0	0.00878198	0.0136576	0	0	0	0	0.043119	0	0.0270332	0.0383329	0.0308237	0	0.0249569	0.0480953	0	0.0493036	0.00543146	0	0.0170481	0.0340824	0.0363641	0.039045	0	0	0	0.0350516	0	0.058894	0.00608765	0	0.0659369	0.0178569	0.0519918	0	0.0604604	0.0167239	0	0	0	0	0.0272421	0.0409614	0.0091638	0.0258721	0.0323202	0.0426212	0	0.0370418	0.00454821	0.0417805	0.0188574	0.00190913	0	0	0.0132366	0.0246106	0	0	0	0.0297599	0	0	0.0301061	0.00954563	0.0287862	0.0599172	0.0221277	0.0752152	0.0243623	0.0578143	0.0710195	0.0610375	0.0231811	0.0268996	0.0121477	0.0101341	0.0207696	0.0105092	0	0.0511877	0.0132948	0.0137741	0.00339138	0	0.016953	0.0161905	0.0044367	0	0.0302927	0	0	0.0203361	0	0	0	0	0.00469204	0.0179068	0.00315006	0	0	0.0163355	0.00181431	0.0255021	0.0405959	0.0118404	0.00609817	0	0	0	0	0	0.0230241	0	0.0113823	0.0275015	0	0	0.284078	0	0.0279098	0.0413413	0	0.0113116	0	0.0156155	0	0.050936	0.0507125	0	0.00275955	0	0.00350461	0.024055	0.0618011	0	0	0.0151033	0.0391544	0.0849381	0.00995796	0.00229095	0	0.0237495	0.0108211	0	0	0	0	0	0.0410148	0.0116433	0	0.0875143	0.017558	0	0	0	0	0	0	0.0309743	0.0171821	0.0197986	0.0375945	0.00311569	0.0702013	0.303665	0.0539124	0.0161712	0.0123139	0.0283858	0.0138754	0	0.0409664	0.0276418	0.0327267	0	0.0379769	0	0.00762719	0.0288634	0	0.0431115	0	0.0102479	0.0136959	0	0.0249714	0.0389462	0.034342	0.00871643	0	0	0	0	0	0.0161544	0.0183584	0.0133384	0.039833	0	0.0579147	0.000474953	0	0	0	0	0.0621841	0	0	0.116043	0.0628981	0.0179061	0.0220594	0.0905562	0.0108982	0.0748961	0.00448645	0.0315502	0.00357119	0	0	0.0258114	0	0.00917639	0	0.00502911	0	0	0	0.00576556	0	0	0	0	0	0.00794196	0	0	0	0	0	0	0.00856243	0	0	0	0	0	0	0.0350802	0.0279134	0	0	0.00242312	0	0	0	0	0	0	0.0129439	0	0	0	0.0514518
GTAGTCACATGAACCT-1	0	0	0	0.0471202	0.0761741	0.00360006	0	0.0162821	0	0.0349998	0.0144003	0.0560642	0.0761425	0.127491	0.0903016	0.0148238	0	0.0618414	0	0	0	0.0511352	0.0345164	0	0.0284259	0	0.0257732	0.0906512	0.0732592	0.0215245	0.0155572	0.0160774	0.0211305	0.014761	0	0.0501541	0.0537182	0.0720111	0.0386473	0.0449593	0.0336176	0	0.0833594	0	0.028741	0.0366552	0.0597493	0.0841809	0.0323689	0	0.0544939	0.0381926	0.0142481	0.0334278	0	0	0.0191337	0	0.0564965	0	0.321091	0.0301224	0.0224337	0.0161261	0	0.0357217	0.00969368	0.0145635	0.0044314	0	0.071717	0.0399485	0.0415015	0	0.0314704	0.0291749	0.0153039	0	6.60851e-05	0.028355	0	0	0	0.0388527	0.0245706	0.0431599	0.0277934	0.0181895	0	0.0449768	0.0279231	0.0178731	0	0.0217844	0	0.0410462	0.0728994	0.0703208	0.0325337	0.072246	0	0.0371238	0.0116839	0.0423826	0.0205429	0.0577829	0.0467624	0.00838892	0	0	0.0237801	0.04731	0.0016301	0.00829482	0.0167494	0.00935472	0.0131518	0.0119904	0.0310352	0.00766037	0	0.0398371	0.0751432	0	0	0	0.025477	0.0632875	0.0349033	0	0	0.0262743	0	0	0	0	0	0.0398538	0.00729487	0.0218267	0.0350991	0	0.104238	0.00416058	0.0276551	0.0218513	0	0.0108647	0	0.0371839	0	0	0	0	0.0477575	0	0	0.0246277	0	0.0211518	0	0	0	0	0.011512	0	0	0	0.0329445	0.038488	0	0.112303	0.0351453	0	0.0242459	0.0559315	0.0171821	0.0491571	0.0185281	0	0.0398601	0.0547293	0.0668213	0.0593477	0.100611	0.00565578	0	0.0597938	0	0.127087	0.0245353	0	0.0466781	0.0517151	0.0925929	0.00764882	0.0495235	0.0160203	0	0	0	0	0.0463956	0.0724306	0.00424135	0.0551805	0.028129	0.0259031	0.0179251	0.117089	0.00889428	0.0675682	0.0479668	0.0337279	0.0470463	0.0122633	0.0428153	0.0308637	0	0.0362935	0.0454025	0.0383352	0	0.0182428	0.0326461	0	0.0229739	0.0247599	0.0593284	0.0480094	0.0292795	0.0661405	0.0984228	0	0.0720272	0.0317838	0.00702841	0.0261842	0.0240802	0.0274683	0.0747423	0.0555266	0.031135	0.0180625	0.0157599	0	0.0157694	0.0201207	0.0162303	0.0344461	0.0253216	0.00320733	0	0.0273763	0.0202095	0	0	0	0.0115208	0.0309687	0	0	0.164376	0	0.0189042	0.0377431	0.0420987	0.030633	0.0243728	0.0258977	0	0.00851636	0	0.04916	0.0336006	0.0554124	0.0134122	0.0179458	0	0	0	0	0.03618	0.0649276	0	0.00515464	0.0242459	0.0229095	0	0.0477493	0.0389706	0.0338631	0.0220764	0	0.0122048	0.0492207	0.126548	0	0.0355887	0.0499979	0.0586796	0.129395	0.0221449	0.0304696	0	0.0193776	0.0132461	0.0896335	0	0.0218988	0	0	0.0476597	0.00629286	0	0.234708	0.0186498	0.0242358	0.0369007	0.000906835	0	0	0	0.1017	0.0405322	0.036818	0.0369874	0.0295533	0.0589845	0.247652	0.0565885	0.0160005	0.0564624	0.0224388	0.0151613	0	0.0519838	0.0208309	0.0348484	0	0.04991	0.0221459	0.0316542	0.0423179	0	0	0	0.0235641	0	0	0.0502291	0.0635739	0.032331	0.0124036	0.156603	0.0251564	0.0169276	0	0	0.0216463	0.037776	0.035917	0.12615	0.00155457	0.0320597	0.0067611	0	0	0	0.0279823	0.0317654	0.0367698	0	0.0909123	0.0438947	0.0173975	0.0346959	0.141339	0.00926435	0.0656231	0.00819333	0.0351477	0	0.00525906	0	0	0.110211	0.0182332	0	0.02309	0	0	0	0.0142124	0	0.0259935	0.00294551	0	0.0818494	0.00460736	0.0478236	0	0.00711149	0.0141275	0	0	0.0125716	0.00334831	0	0.0279631	0	0	0.00361074	0	0.011515	0	0.00895069	0	0	0	0	0	0.00437363	0	0	0	0.0120612	0.0167656	0.0500799
GTAGTCACATTTGCCC-1	0	0.0479463	0	0.016159	0.0162949	0.00900016	0	0	0	0.0389351	0	0.0305135	0.0378205	0.153322	0	0	0	0.0267683	0	0	0	0.0209612	0.0141545	0	0.0259167	0	0	0.0364191	0.0632347	0.0266375	0	0.0148272	0.0130108	0.00252525	0	0.0391854	0.0516886	0.0426048	0.0510172	0.0288621	0.0154709	0.00280005	0.0543059	0	0.0140865	0	0.0787877	0.0549232	0.00953331	0	0.0227838	0	0.000455511	0.0328258	0	0	0	0	0.0381771	0	0.090063	0	0.0182856	0	0	0.0283778	0.00883652	0.0150535	0.0129389	0	0.0316094	0.031429	0.026062	0	0.0291774	0.029102	0.0188666	0	0.0047361	0.0176019	0	0	0	0.0369918	0.0103923	0.0159548	0.0236183	0.00497332	0	0.0244873	0.0107704	0.00862288	0	0.0231276	0	0.0376141	0.0267967	0.0247772	0.0578746	0.0320817	0	0.0216078	0	0	0.0035661	0	0.0349033	0.00570492	0	0	0.0100955	0.0033637	0.0429994	0.00460165	0.0252768	0	0	0.00758156	0.026338	0	0	0	0	0	0	0.00014941	0.00493739	0	0.0143521	0	0	0	0	0	0	0	0	0.0437597	0.00588815	0.0240689	0.0726261	0	0.0710195	0.00613554	0	0.00878198	0.00679103	0	0	0	0	0	0.0645285	0	0	0	0	0	0	0	0	0	0.0274914	0.0223808	0	0	0	0	0.0401927	0	0.0151203	0.0407511	0.0330105	0	0.0188806	0.0453579	0.00204797	0.0422785	0.00283505	0	0.00508152	0.0283936	0.0320304	0.0290109	0	0	0	0.0369861	0	0.034643	0.00367661	0	0.065483	0.0159904	0.038882	0	0.0438327	0.00553101	0	0	0	0	0.0298992	0.0279326	0	0.0170221	0.0328583	0.0386943	0	0.0421249	0	0.0322577	0.0239834	0	0	0	0.00847652	0.0213623	0	0	0	0.0208656	0	0.0116987	0.032397	0	0.0201063	0.033395	0.0283551	0.0479315	0.0332747	0.0574921	0.0767469	0.0684012	0.0190558	0.0204913	0.00569909	0.0172495	0.0255152	0.0243164	0	0.0265426	0.0181936	0.00736512	0.0114676	0	0.0145475	0.0173724	0	0	0.0280531	0	0	0.0133953	0	0	0	0	0	0.0176204	0	0	0	0	0.00205263	0.0352556	0.0590003	0.0108083	0.00996497	0	0	0	0	0	0.0188622	0.0847652	0.0203576	0.0102088	0	0	0.152877	0	0.0410724	0.0331147	0	0.0277062	0	0.0106041	0	0.044515	0.0441817	0	0	0.0183276	0.00729559	0	0.0527464	0	0	0.0225913	0.0408821	0.0608615	0.0123316	0.00875143	0	0.0165139	0.0151715	0	0	0	0	0	0.0385184	0.00974379	0	0.0797251	0.0358319	0	0	0	0	0	0	0.0351382	0.00837078	0.018418	0.0374169	0	0.0502075	0.233219	0.0485181	0.0198308	0.0365279	0.0358706	0.0222287	0	0.0282308	0.0247228	0.0222718	0	0.0259431	0	0.0114827	0.0248057	0.0689576	0	0	0.00900016	0	0	0.0332188	0.0432417	0.0331711	0.0108107	0	0	0	0.00237686	0	0.0320002	0.00730395	0.0194985	0	0	0.0330824	8.38153e-05	0	0	0	0	0.0836484	0	0	0.0737564	0.0586132	0.0200871	0.0254657	0.080056	0.00426591	0.0710529	0.0280801	0.0281228	0.0207533	0.00203148	0	0.00030546	0	0.00512317	0	0.00612751	0	0	0	0.00879895	0	0	0	0	0.00963241	0.00516737	0	0	0	0	0	0	0	0	0	0.00485143	0	0	0.0046317	0	0	0	0	0	0	0	0	0	0.00864313	0	0	0	0	0	0.0494751
GTAGTCAGTGTTAAGA-1	0	0.112257	0.020714	0.0202849	0.02474	0	0	0	0	0.0403097	0.0314733	0.0388003	0.0536461	0.12079	0	0.00434607	0	0.0421642	0	0	0.0272623	0.019992	0.0200387	0	0.0336677	0	0.00520237	0.0483925	0.0636923	0.0243726	0.0120142	0.00933824	0.0187534	0	0	0.0374088	0.0557664	0.0654973	0.0473007	0.0314437	0.0157816	0	0.0699261	0	0.00269802	0	0.0755998	0.0659912	0.0203969	0	0.0284832	0	0.0025589	0.0291804	0.0101456	0	0	0	0.0452217	0	0.121564	0	0.0220159	0.00655964	0	0.0336399	0.0117898	0.0209733	0.0184154	0	0.0453999	0	0.018122	0	0.0302709	0.0233052	0.0269776	0	0	0.0225257	0	0	0	0.0413587	0.0206116	0.0138275	0.0390759	0.00417321	0	0.0165252	0.0180872	0.00513646	0	0.033495	0	0.0459448	0.0449082	0.0357169	0.0419158	0.0470343	0	0.0268666	0.00225277	0	0	0	0.0406307	0.0157784	0	0	0.0193814	0.00401826	0.045026	0	0	0	0	0.00863639	0.0222373	0.00241027	0	0	0	0.00229095	0	0	0.0025082	0	0	0	0	0	0	0	0	0	0	0.056194	0.00121246	0.013119	0.0620105	0	0.0556192	0.00592487	0.0504827	0.0198113	0	0	0	0	0	0	0	0	0	0	0	0	0	0	0	0	0	0	0.0221077	0.00135374	0	0	0.0431334	0	0.0146621	0.0726393	0.0154639	0	0.026787	0.0460599	0	0.0421955	0.0109011	0	0.00706783	0.0466994	0.0415554	0.0465552	0	0	0	0.0334733	0	0.067779	0.00973654	0	0.0588227	0.0247461	0.057967	0.00168126	0.0556835	0.00817378	0	0	0.0150904	0	0.0282161	0.0468743	0	0.0391125	0.0290631	0.037631	0	0.0485467	0.00283	0.044236	0.021449	0.013173	0	0	0	0.029372	0	0	0	0.0250837	0	0.00462433	0.0431296	0	0.0237152	0.0456428	0.0318915	0.0196678	0.0243623	0.0606744	0.0756895	0	0.0403514	0.0222063	0	0.0233542	0.0134184	0.0332419	0	0.0455992	0.0252126	0.00456297	0.0186108	0	0.00971745	0.012924	0.00659858	0	0.0347901	0	0	0.00869306	0	0	0	0	0.00455987	0.0200458	0	0	0	0	0.000392075	0.0336932	0.0513226	0.010349	0.00936906	0	0	0	0	0	0.0153112	0.119416	0.0184726	0.0284962	0	0.00414393	0.0600053	0	0.036055	0.0404561	0	0	0	0.00918065	0	0.0556923	0.0459015	0	0.00203061	0	0.00151366	0.0729286	0.0915835	0	0.010724	0.013873	0.0450427	0.0792971	0.00961845	0.0118213	0	0.011512	0.0139529	0	0	0.00482897	0.0718786	0	0.0370352	0.0199951	0	0.151776	0.0253794	0.00117562	0	0	0	0	0	0.0356645	0.0177108	0.0179478	0.0220275	0	0.0642507	0.219187	0.0490158	0.013726	0.00986382	0.0289476	0.0254922	0	0.0399875	0.0309942	0.0314199	0	0.0294677	0	0.00695667	0.0187288	0	0	0	0.00112502	0.0203695	0	0.0206758	0.0296678	0.0160939	0.0129296	0	0	0	0	0.031946	0.0349709	0.016049	0.00781469	0.0732735	0	0.0344324	0.00854916	0	0	0	0	0.0558204	0.00194731	0	0.033315	0.0648679	0.0123757	0.0287695	0.11722	0.00290498	0.0772068	0.0302596	0.0327034	0	0.00244284	0	0.0180222	0	0.00113918	0	0.00968947	0	0	0	0.00209155	0	0	0	0	0	0	0.0173253	0	0	0	0	0	0.013803	0.00845889	0.00563192	0	0	0	0	0	0.00506421	0	0.00551426	0	0	0	0	0	0.0161408	0	0	0	0	0	0.0534606
GTAGTCATCCACGTGG-1	0	0.121093	0.0213822	0.0251004	0.0339824	0.0182185	0	0.0197022	0	0.0432805	0.0375825	0.0420187	0.0441017	0.0854525	0.063383	0	0	0.0337128	0	0	0	0.0182689	0.0256948	0	0.0312712	0	0	0.0469587	0.0672343	0.0325289	0.0184874	0.0272472	0.0101268	0	0	0.050441	0.05053	0.0460413	0.0356093	0.0321799	0.0236005	0	0.129387	0	0.0406312	0	0.0583735	0.045108	0.0802941	0	0.0328416	0.0288479	0.0113275	0.0300332	0	0.00109567	0.0279157	0	0.0334151	0	0.133663	0.00107388	0.0189013	0.0175669	0	0.0299767	0.00972096	0.00813257	0.00344479	0	0.0521351	0.0284221	0.0640683	0	0.0355285	0.0327537	0.00938279	0	0.00885541	0.0375128	0.0217374	0	0.0585011	0.0513874	0.0260379	0.0524873	0.0286519	0.011	0	0.0458808	0.0253942	0.0179776	0	0.0233921	0	0.0340475	0.0282411	0.0362543	0.0749638	0.0547509	0	0.0492901	0.0110347	0.0312551	0.0395081	0	0	0.066898	0	0	0.0256434	0.000400007	0.060534	0.00444365	0.0688049	0.0643375	0	0.015229	0.0226311	0	0	0	0.0104238	0.0165573	0	0.0691767	0.070269	0.0243414	0	0	0.0494191	0	0.010158	0	0	0	0	0.0573739	0.00749583	0.0271641	0.0488481	0	0.0206186	0.0252531	0.0404189	0.0097529	0.0517919	0.0246104	0	0	0	0.0176912	0	0.00584192	0.0211032	0	0	0.00687285	0	0.00335743	0	0	0	0	0	0.0208615	0	0	0.0311348	0	0.0861398	0.0462587	0	0	0.0153191	0.0517373	0.00416536	0.0482372	0.0111684	0	0.0071775	0.0365445	0.0387735	0.0290537	0	0.0115979	0	0.0638921	0.0298705	0.0355359	0.0199442	0	0.0394703	0.0325903	0.0500283	0.00254961	0.0562075	0.024955	0.0312923	0	0.00507993	0	0.0391098	0.0425405	0.013529	0.0413062	0.0278928	0.0415023	0.0401536	0.0556057	0	0.0376981	0.0611827	0.0035637	0.0315006	0	0.0191422	0.029667	0	0.0283957	0	0.0356086	0	0.0173412	0.0266696	0	0.0291929	0.180544	0.0383371	0.0793169	0.0243064	0.0635023	0.200458	0.0171821	0.034813	0.0288151	0.00707084	0.0307796	0.0272397	0.032942	0.084622	0.0590441	0.0269918	0.0321017	0.0203225	0.0812246	0	0.0218369	0.0121808	0	0.0400072	0	0.0140003	0.0204041	0.030846	0	0	0.131857	0.00495638	0.0223777	0	0	0.238832	0	0.0157753	0.0253767	0.0487411	0.0317444	0.0100974	0.0090642	0.00317209	0	0	0.0132684	0.0270332	0.086197	0.0202271	0.0254718	0.0639557	0	0.221253	0	0.0391033	0.0225971	0	0	0	0.0195826	0.0105214	0.055288	0.0494326	0	0.0332188	0	0.0084547	0.0177722	0.0440735	0	0.00612237	0.0275338	0.0245662	0.0305172	0.0240137	0.0347537	0	0.00941199	0.0148181	0	0	0.014734	0	0	0.0454109	0.000144997	0	0.291982	0.0268292	0.00265268	0	0	0	0	0	0.0469335	0	0.0311931	0.042205	0.0384422	0.0671516	0.234994	0.0536912	0.0226174	0.0301642	0.0332376	0.0133567	0	0.0316464	0.0347756	0.031908	0	0.0298579	0	0.0067611	0.058141	0	0	0	0.00630012	0	0.00151366	0.0773769	0.0926117	0.0414503	0.0145913	0	0	0	0.0181272	0	0.0325872	0.0201074	0.0203895	0.0798877	0.00744559	0.0529373	0	0	0	0	0	0.0532297	0.0206758	0.0511884	0.0948908	0.06528	0.038016	0.0312172	0.0756014	0.0261377	0.0508005	0.0446894	0.0389977	0	0.00612608	0	0.0665903	0.0405826	0.0297446	0	0.0191514	0.017373	0.0241982	0	0.0213992	0	0	0	0	0	0	0.138316	0	0.0315483	0	0	0	0	0.0075337	0	0	0	0	0.00958713	0	0.0417194	0	0	0.0191206	0	0	0	0	0.124336	0	0.0415808	0	0	0.0315006	0.0482789
GTAGTCATCCTCATTA-1	0	0.0466372	0	0.0197956	0.021472	0.00278187	0	0	0	0.0507335	0.00769105	0.0479928	0.0674514	0.155727	0	0.00107809	0	0.0509522	0	0	0	0.0435672	0.0311417	0	0.0295346	0	0	0.0698121	0.0761101	0.0385244	0.00442207	0.0190254	0.0134517	0	0	0.0450438	0.0590436	0.0577354	0.0527541	0.0409707	0.0162871	0	0.119129	0	0.0340519	0	0.0946535	0.0874228	0.0453017	0	0.0485151	0.00563694	0.00622978	0.0269856	0	0	0	0	0.0487891	0	0.0956472	0.0122602	0.0137097	0	0	0.0302829	0.003865	0.0026848	0.0011622	0	0.0559427	0.0563431	0.0575871	0	0.0294393	0.0321983	0.0251499	0	0.00332628	0.0246547	0	0	0.0557192	0.0373659	0.0176216	0	0.0320184	0.0118347	0	0.027643	0.0167038	0.0103229	0	0.00911147	0	0.0448428	0.0554931	0.0533032	0.049625	0.0662504	0	0.0249748	0	0	0.000972573	0	0.0400243	0.0159917	0	0	0.0190149	0.00890925	0.0439686	0.0123237	0.0171821	0	0	0.00107131	0.0186935	0.000978427	0	0	0	0.0246798	0	0	0.00665561	0	0	0	0	0.01439	0.0141347	0	0	0	0	0.0554147	0.00589484	0.0157094	0.0413121	0	0.101311	0.00280444	0	0.0120002	0	0	0	0	0	0.0832379	0.130202	0	0.0154199	0	0	0	0	0.00424616	0.00932744	0	0	0	0	0.00142317	0	0	0.0409916	0	0.0817869	0.100813	0.0228054	0	0.0203618	0.0475196	0.00614391	0.0469066	0.00704467	0	0.00417977	0.0571927	0.0584486	0.059723	0	0	0	0.0473209	0	0.0882887	0.0122769	0	0.0637342	0.0366906	0.0743744	0	0.0557505	0.00990018	0.014735	0	0	0	0.0204471	0.0665604	0.00275533	0.0452604	0.0354103	0.0295914	0.0210829	0.0716566	0.0124318	0.0549043	0.0300401	0	0	0	0	0.0298422	0	0.0311087	0.0131209	0.0533657	0	0.0144669	0.0615071	0	0.0206675	0.06212	0.0358916	0.0396925	0.0243623	0.0662622	0.143537	0	0.0672878	0.0201731	0.00571323	0.00846304	0.0249487	0.0216487	0.0312142	0.0664723	0.0181814	0.00759232	0.0223818	0	0.0228713	0.021845	4.84004e-05	0	0.0340705	0	0.015676	0.0232443	0	0	0	0.0392007	0.00654243	0.0119807	0	0	0.184421	0	0.0133382	0.0238754	0.0415944	0.0147607	0.0118255	0.000348623	0	0	0	0	0.00782742	0.0879152	0.0230835	0.0165993	0	0.00434607	0.199665	0	0.0290402	0.0661252	0	0	0	0.00877636	0	0.0527394	0.0521054	0.0264533	0.0268145	0.0535101	0.00654557	0.0333923	0.163748	0	0.00823557	0.00103941	0.0524789	0.0838142	0.0110857	0.00183276	0	0.0175258	0.0271258	0	0	0.0140602	0	0.0703649	0.0407333	0.00843882	0	0.239404	0.0226231	0.00123591	0	0	0	0	0	0.0893626	0.0111904	0.0275035	0.0388488	0.0100802	0.0633731	0.251317	0.0548821	0.0246819	0.0349052	0.0306736	0.0291556	0	0.042695	0.0260275	0.0280386	0	0.0467379	0	0.0127399	0.0247604	0.0690722	0	0	0.0195549	0	0	0.0482818	0.040378	0.028516	0.00701051	0	0	0	0	0	0.0176478	0.0192514	0.0138984	0.130252	0	0.0516691	0	0	0	0	0.0397644	0.0485164	0	0.0404496	0.0691133	0.0597405	0.0240871	0.0452945	0.0385007	0.00615469	0.0954587	0.0430031	0.0348101	0	0.00299975	0	0.0229859	0	0.0174213	0	0.0159347	0	0	0	0.00781893	0	0.000220284	0	0.000336905	0.0272831	0.0081456	0	0	0	0	0	0	0	4.40567e-05	0	0	0	0	0	0	0.0222463	0	0	0.0110142	0	0	0	0	0	0	0	0	0.0163736	0	0.0564527
GTAGTCATCTATGTGG-1	0	0.101456	0	0.0237547	0.0368911	0.0322915	0	0.033857	0	0.0282489	0	0.0457754	0.0591282	0.142039	0	0.00444714	0	0.0528816	0	0	0	0.0267082	0.0309849	0	0.0325099	0	0	0.0730995	0.0776812	0.022368	0	0.0195429	0.00975175	0	0	0.0398145	0.0561881	0.0344754	0.0420589	0.0347372	0.0189908	0	0.0808081	0	0.0195677	0.0306154	0.0546823	0.0814063	0.0515094	0	0.035845	0	0.00589484	0.0256227	0.0148094	0	0.00636375	0	0.0450663	0.0300114	0.160724	0.0115621	0.0184016	0.00716817	0	0.0294113	0.00968199	0.0071284	0.00386703	0	0.0637499	0.0105241	0.0459659	0	0.0275808	0.0211115	0.0157755	0	0.0120642	0.024097	0	0	0	0.0336068	0.0262698	0.00605466	0.0279306	0.0110806	0	0.0354424	0.0205401	0.0125502	0	0.0126031	0	0.034386	0.060507	0.0514994	0.0364283	0.0697874	0.00283354	0.0115589	0.0190149	0	0.0144697	0	0.0174516	0.010197	0	0	0.0393127	0.00914562	0.0561724	0.00560888	0.0106147	0	0	0.014199	0.0199583	0	0	0	0.00962199	0.0322816	0	0.00921361	0.00604337	0.00248186	0.000336905	0	0	0	0	0	0	0	0	0.0406957	0.00718769	0.0216213	0.0339276	0	0.112638	0.00310727	0	0.023215	0	0.00555382	0	0.00995682	0	0	0	0.0312715	0	0	0	0.0500191	0	0.0127582	0	0	0	0	0	0	0	0	0.0326797	0	0.156014	0.0861073	0.031084	0	0.0167542	0.0443798	0.00215211	0.0451479	0.00896334	0	0.00706783	0.0463171	0.0507553	0.0543738	0	0.016323	0	0.0401171	0.017887	0.0802617	0.000600451	0	0.0351225	0.0376102	0.0739689	0.00229095	0.0503887	0.00976927	0	0.0307369	0.00996066	0	0.0347461	0.0616677	0.00681093	0.0548573	0.0248843	0.0341256	0	0.054632	0.00673809	0.0599584	0.0576747	0	0.00384552	0	0.0367061	0.0320562	0	0	0.0246277	0.0370505	0	0.0195579	0.0285373	0	0.0206494	0.081505	0.0335733	0.0407244	0.0243064	0.0453716	0.129879	0	0.0594427	0.0221077	0	0.0219796	0.0335838	0.0238859	0	0.0538142	0.0198996	0.042553	0.0150456	0	0.0163421	0.0153243	0.0091638	0	0.0309682	0	0.0202367	0.0281661	0	0	0	0	0.00751167	0.0328973	0	0	0	0	0.0064039	0.040722	0.0386189	0.0169099	0.00942203	0	0	0	0	0	0.0182131	0.0536942	0.0164136	0.0311589	0.0206186	0	0.0332188	0	0.0334214	0.0710195	0	0	0	0.0291675	0.00551525	0.0530843	0.0390958	0.0306057	0.0204624	0.0174276	0.0150957	0.0828213	0.141439	0	0.00383142	0.0236307	0.0425151	0.0944045	0.0125117	0.0247881	0	0.0279305	0.0244815	0	0	0.029715	0	0	0.0355379	0.00550988	0	0.141695	0.00506515	0	0	0	0	0	0	0.0609269	0.0082533	0.0188702	0.0384192	0.0224513	0.0666161	0.258935	0.0520757	0.0196667	0.0241982	0.0177313	0.0150749	0	0.0487348	0.0310649	0.0317387	0	0.0346034	0	0.0226581	0.0335553	0	0.0492554	0	0	0	0	0.0592784	0.0772623	0.0187317	0.00853453	0	0	0	0.00601375	0	0.0185114	0.0201813	0.0193458	0.0693936	0	0.0649921	0	0	0	0	0	0.0302299	0.0121134	0	0.0432832	0.0574919	0.0211363	0.049159	0.145984	0.0119108	0.0669327	0.0275232	0.0338849	0	0.00729054	0	0.0304696	0	0.0162192	0	0.0176686	0	0.018614	0	0.0110093	0	0	0	0	0.0336353	0.00463281	0	0	0	0	0	0	0	0	0	0.0255374	0	0	0.00864087	0.0581329	0.0192319	0	0	0.00290775	0	0	0	0	0	0	0.0297824	0.0228331	0	0.0308758	0.0457227
GTATCTTAGAAGGCCT-1	0	0.101129	0	0.00915268	0.0297824	0.00158185	0	0.0171821	0	0.0364852	0.0218186	0.0452909	0.0669391	0.116896	0	0	0	0.049574	0	0	0	0.0384566	0.0194778	0	0.0232774	0	0.0210004	0.0643904	0.0625916	0.0304488	0.000852447	0.0110884	0.0129195	0	0	0.041694	0.055164	0.0481442	0.0407827	0.0364833	0.0168436	0.00687285	0.0677913	0	0.0195109	0	0.0959423	0.0990274	0.035288	0	0.0202274	0	0.00614939	0.0264881	0.0658648	0	0.0127699	0	0.0433644	0	0.106959	0	0.0154389	0.00532467	0	0.0335928	0.00375981	0.00633469	0.00141303	0	0.0441008	0.0184708	0.0183325	0	0.0288469	0.0270818	0.00963547	0	0.00628543	0.0292246	0.0146781	0	0	0.0442761	0.0157875	0	0.029126	0.00424804	0	0.0289513	0.0193897	0.00544555	0	0.0130014	0	0.043771	0.0490663	0.0415282	0.0334479	0.0560193	0	0.0309105	0	0	0.00208563	0	0.0130045	0.018395	0	0	0.0454525	0.000727286	0.025597	0	0.0147385	0	0	0.0124025	0.0179935	0	0	0	0	0	0	0.0149908	0.00499664	0.0203322	0	0	0	0	0.00086451	0	0	0.0258877	0	0.0394313	0.00719439	0.0234109	0.0351855	0	0.0724195	0.00628037	0	0.0251132	0	0	0	0	0	0.0151457	0	0	0	0	0	0	0	0	0	0	0	0.0387699	0.0194731	0	0	0	0.0416221	0	0.0751432	0.0710542	0.0230136	0	0.0197891	0.0531735	0.003367	0.0459019	0.00547919	0	0.010358	0.0421046	0.0473346	0.0599138	0	0	0	0.0350897	0.0139219	0.0863244	0.00981044	0.0378007	0.0545596	0.0412997	0.0744005	0.00123785	0.0636044	0.00828833	0	0	0.0165845	0	0.0291356	0.0470021	0.00529395	0.0373707	0.0292833	0.0289365	0	0.0691509	0	0.063313	0.0500859	0	0.00400916	0	0.0215095	0.0304919	0	0	0	0.0452126	0	0.00394553	0.00550326	0	0.0183327	0.0511939	0.0328188	0.0218776	0.0243623	0.0647551	0.0824742	0	0.0411623	0.0262409	0	0.0224513	0.0119079	0.0149988	0	0.0756014	0.0256148	0.0265921	0.0113261	0	0.0147766	0.0137943	0	0	0.0370848	0	0.00638497	0.0224335	0	0	0	0	0	0.0186198	0	0	0	0	0	0.0297824	0.0340971	0.0126399	0.0156129	0	0	0	0	0	0.0263841	0.095504	0.0143402	0.0157151	0	0.0059969	0.0686404	0	0.0266943	0.0749766	0	0.0257016	0.0204276	0.0179739	0.00479403	0.0533974	0.0446552	0.0122065	0.00598771	0	0.00638193	0.08539	0.12033	0	0.0143777	0.0186882	0.0409673	0.0879639	0.0128276	0.0153952	0	0.0239404	0.0221296	0	0	0.00804079	0	0	0.038054	0.0156307	0	0.156243	0.0209407	0.00015072	0	0	0	0.0204377	0	0.0618866	0.017887	0.0227347	0.031449	0	0.0607994	0.235051	0.0576589	0.0193484	0.0525009	0.0230696	0.0258704	0	0.0538165	0.0179163	0.0236181	0	0.0231738	0.0390416	0.00617439	0.022903	0	0	0	0	0	0	0	0.0332761	0.0158044	0.00718749	0	0.00436162	0	0	0	0.0141472	0.0211974	0.0204658	0.0628164	0	0.0424508	0	0	0	0	0	0.0371725	0.0123998	0	0.0471394	0.0585041	0.0184834	0.0408392	0.0469645	0.0114907	0.0908073	0.00725468	0.0315566	0	0.00235424	0	0	0	0.00324132	0	0.00608828	0	0	0	0.00429341	0	0	0.0123139	0.0229095	0	0.00524373	0	0	0	0	0	0	0.0102234	0	0	0.0133751	0	0	0	0	0	0	0	0	0	0	0	0	0	0	0.0113402	0	0	0	0.0557144
GTATCTTAGACCGGAT-1	0	0	0	0.0273023	0.0347686	0.0539192	0	0.0313533	0	0.033034	0.022855	0.0452746	0.0555998	0.183104	0	0.00525571	0	0.0431808	0	0	0	0.0275306	0.0229095	0.0188563	0.029049	0.0430875	0.011932	0.0594835	0.0561155	0.0271113	0.0273049	0.00502381	0.00690326	0	0.0397392	0.0396467	0.0476504	0.0403395	0.0376326	0.0467659	0.0182812	0.0819651	0.100073	0	0.0353583	0	0.0658854	0.0814823	0.084137	0	0.0336379	0.0209803	0.00606231	0.0176545	0.0527737	0	0.00313945	0	0.0389053	0.0428408	0.179696	0.010005	0.0161346	0.00129761	0	0.0241463	0.00955342	0.0135563	0.0122282	0	0.0338715	0.0189003	0.0198059	0	0.0324891	0.0236627	0.0264217	0	0.00751167	0.0210804	0	0	0	0.0336349	0.0199783	0.0401735	0.0314993	0.0142062	0	0.0186308	0.0267163	0.0139639	0	0.0208802	0	0.0226709	0.0424655	0.0443735	0.0418315	0.0514654	0	0.0311188	0.0147766	0	0.0117897	0.0133639	0.0205512	0.0161153	0	0	0.00821688	0.0301824	0	0.0226725	0.0329388	0	0	0.0129876	0.0230726	0.0228618	0	0	0.0024055	0.0185879	0.00887743	0.00368544	0.0205988	0	0	0	0	0	0	0	0	0	0	0.0360981	0.00486325	0.0318017	0.0364662	0	0	0.00778133	0	0.0121966	0	0	0	0.012424	0	0	0.0309278	0.000343643	0.0292537	0	0	0.0714013	0	0.00393017	0.00597284	0.0667649	0	0.021764	0.0198167	0	0.0365407	0	0.0330551	0.0024055	0.0634593	0.0465132	0.0166094	0	0.0236534	0.0386642	0	0.0387591	0.00663421	0	0.0141113	0.0379114	0.0416851	0.0472929	0	0	0	0.0477281	0	0.0664114	0.0121753	0	0.045873	0.0241693	0.071574	0.006762	0.0320855	0.0234822	0	0.0626193	0.00029882	0	0.0255122	0.0362767	0.0107427	0.0294779	0.0331247	0.0314794	0.0193802	0.106257	0	0.0579321	0.0649628	0	0	0.0188666	0.0170294	0.0223026	0	0.0475071	0.0230136	0.0279316	0	0.0108926	0.0145177	0.0211913	0.020894	0.041149	0.0233277	0.0435832	0.0242785	0.0514318	0.0812406	0	0.0386824	0.0172999	0.0125012	0.0239067	0.0239417	0.0319119	0.0614261	0.057644	0.025761	0.00717579	0.01585	0	0.0181749	0.0191817	0.0131326	0	0.0268379	0	0.0028849	0.026053	0	0	0	0.0767469	0.00394308	0.0231141	0.0178367	0	0	0	0	0.0298027	0.0371662	0.00703163	0.0126731	0.00891479	0	0	0	0	0	0.0134593	0.0190961	0.0226784	0	0.0270871	0.0473169	0	0.0308805	0.0886702	0	0.00479668	0	0.0315595	0.0277035	0.0424103	0.0394685	0	0	0.0405007	0.0191185	0.0378354	0.0426008	0.0189003	0.0214085	0.0182428	0.0352068	0.11565	0.0198096	0.0251775	0	0.0108247	0.0187297	0	0	0.016149	0	0.143184	0.0379611	0.00168196	0.0306415	0.0894616	0.0208154	0.0100681	0	0	0	0	0	0.0774899	0	0.0264243	0.0420332	0.00403207	0.0555928	0.318041	0.0442384	0.025102	0.0368302	0.021014	0.0152046	0.0444653	0.0412788	0.028261	0.0250509	0	0.0182647	0	0.0108541	0.0306237	0	0	0	0.0304574	0.0133971	0.0422599	0.0485109	0.0552119	0.0178758	0.0122118	0	0	0	0.0018614	0	0.0140901	0.0131483	0.0105638	0.04508	0.0224731	0.0482463	0.00234683	0	0	0	0	0.048229	0.0178121	0.0158219	0.0927748	0.0483918	0.0185979	0.0209984	0.0964108	0.00991429	0.0712937	0.0163389	0.0325075	0	0.000867017	0.0582761	0.0379534	0	0.0145198	0	0.0172135	0	0	0	0.0146451	0	0.006212	0.00302733	0.00384071	0.0187441	0.0142293	0	0	0.0137457	0.0259005	0	0.0255823	0	0.00352454	0	0	0.0145094	0.0120275	0	0	0	0	0.0160899	0.00345845	0	0	0	0	0	0.00333682	0.0309278	0.0316915	0	0.0334791	0.0417271
GTATCTTAGGCTCATT-1	0	0.0667649	0	0.0290706	0.0295016	0.00553646	0	0.00600556	0	0.029084	0	0.042647	0.0537453	0.0962772	0	0.00677178	0	0.0357997	0	0	0	0.0349811	0.0290124	0	0.0244376	0	0.0347461	0.0553505	0.0683926	0.0257159	0.00807161	0.00547735	0.0144756	0	0	0.0353138	0.0539719	0.0706263	0.0370163	0.0350763	0.0140703	0	0.0806519	0	0.0161597	0	0.0862096	0.0822976	0.0339209	0	0.0191658	0.013595	0.00133304	0.0299454	0	0	0	0	0.0246277	0	0.276489	0.00812572	0.0129741	0.00262206	0.0298865	0.0311134	0.00858327	0.00349956	0.00381686	0	0.0478924	0	0.0158555	0	0.0261672	0.0242077	0.0212755	0	0.00232032	0.0289128	0	0	0	0.046511	0.0103854	0.0184503	0.020676	0.00676348	0	0.0205736	0.0222276	0.00529555	0	0.0139579	0	0.0356312	0.0519457	0.0388264	0.0249519	0.0387059	0.0410563	0.0222674	0	0	0.000443061	0	0.0432585	0.00339151	0	0	0.0239939	0.0186549	0.0218962	0.000592487	0.0120657	0	0	0.00317272	0.0281079	0.00474895	0	0	0.0357388	0	0	0	0.0140222	0	0	0	0	0	0.0033932	0	0	0	0	0.0344769	0.00135983	0.0279231	0.0321206	0	0.104238	0	0	0.0174549	0	0	0	0.0243193	0	0	0.0245641	0	0.00616794	0	0	0	0	0.0092823	0	0	0	0.0412371	0	0.00381825	0	0	0.0375408	0	0	0.0713782	0.0246277	0	0.0139432	0.0506799	0	0.041887	0.00653876	0	0.000889571	0.0400994	0.0442063	0.0505488	0	0	0	0.0272114	0	0.071455	0.0149189	0	0.0551197	0.0313278	0.0631381	0.00423087	0.0335295	0.00749468	0	0	0	0	0.0192159	0.0546419	0	0.0361531	0.0219008	0.0364669	0	0.073561	0	0.0560985	0.0344215	0	0.0116184	0	0.0136439	0.025692	0	0.0393079	0	0.0319071	0	0.00566374	0.00468151	0	0.0192517	0.0437924	0.0184458	0.029513	0.0243623	0.0491337	0.0594766	0	0.0454765	0.0305746	0	0.0197157	0.0225319	0.0288598	0.00873425	0.0506902	0.0183885	0.00756392	0.0156055	0	0.00756014	0.0161743	0.00130681	0	0.0272711	0	0.00430614	0.0148755	0	0	0	0	0	0.0208056	0	0	0.0690149	0	0.00185275	0.0325681	0.0347249	0.0124244	0.00794549	0	0	0	0	0	0.0332188	0	0.0135282	0.0281747	0	0.00663702	0.105912	0	0.0329764	0.0199417	0.0243095	0	0	0.0248214	0	0.0457992	0.0442062	0.0340063	0	0	0.00685922	0.033427	0.0750014	0	0	0.0385007	0.0391071	0.0973438	0.00982511	0.0290951	0	0.0190531	0.0185104	0	0	0.00884936	0	0.0566192	0.0445244	0.0195601	0	0.162085	0.0318764	0	0	0	0	0	0	0.0632179	0.0188563	0.0204859	0.032772	0	0.0646227	0.178694	0.0494233	0.0136276	0.0150344	0.0228154	0.026508	0	0.0329689	0.0150062	0.0237519	0	0.0333824	0	0.0110217	0.0231554	0	0	0	0.00969563	0	0	0.0450745	0.0521191	0.0230781	0.00809699	0	0	0	0	0	0.0156209	0.0129082	0.017233	0.0604515	0	0.0354961	0.00664935	0	0	0	0	0.0373737	0.0203322	0	0.0527968	0.051404	0.0183597	0.0172424	0.0908107	0.00589974	0.0826663	0.0223209	0.0284011	0	0.000107586	0	0.0251241	0.00196367	0.0130345	0	0.0109762	0	0	0	0.00400492	0	0.00365671	0	0	0.0259294	0	0	0	0.0113593	0	0	0	0	0	0.0102138	0	0	0	0.00353603	0	0	0	0	0	0	0	0	0	0	0	0	0.0426117	0	0	0.0489209
GTATCTTCACATCCGG-1	0	0.0538373	0	0.0471536	0.0207533	0.0334097	0	0.00492554	0	0.0308576	0.00267278	0.0362055	0.0391698	0.146735	0.0290187	0	0	0.0412872	0	0	0	0.0259347	0.0173485	0	0.0257082	0	0	0.0451979	0.069778	0.0200823	0	0.0175077	0.00618861	0	0	0.0621664	0.0529242	0.0654973	0.0492119	0.0362532	0.0118443	0	0.105384	0	0.0208647	0	0.0480566	0.0451095	0.0630012	0	0.0248652	0.0157955	0.00416658	0.0355474	0.0184913	0.0140445	0	0	0.0393307	0	0.219717	0.0186498	0.0107131	0.00334694	0.00708112	0.0297117	0.00287148	0.00432936	0.00132942	0	0.0441136	0	0.0400525	0	0.0316347	0.0240307	0.0343053	0	0.0172188	0.0272215	0	0	0	0.0328354	0.013718	0.0448781	0.0302341	0.00457039	0	0.0215057	0.0193333	0.00881834	0	0.0150482	0	0.0407034	0.0306733	0.0344729	0.0629752	0.0522784	0.0331585	0.00414801	0.0111875	0	0.021375	0	0.0475035	0.0194169	0	0	0.0552119	0	0.0260375	0	0.122184	0.0274914	0	0.0161603	0.028084	0.0027921	0	0	0	0.00765386	0	0.0298322	0.0415729	0	0	0	0	0	0	0.0223368	0	0	0	0.0494025	0.0071341	0.0259072	0.0496058	0	0.0250732	0.0387487	0.00531828	0.026695	0	0	0	0	0	0	0.0663103	0.00406644	0.00140982	0	0	0	0	0.00132322	0	0	0	0	0	0	0	0	0.0391964	0	0	0.0368056	0.0337395	0	0.0149044	0.0484712	0.0114547	0.0476067	0.00798969	0	0.0257976	0.0365651	0.0335506	0.0277016	0	0	0	0.0273896	0.0136576	0.0468033	0.00342719	0	0.0773232	0.0284328	0.0446163	0.0054133	0.0349309	0.0489936	0.0228054	0.0130775	0.0303302	0	0.0220368	0.039079	0	0.0244881	0.0243072	0.0473993	0.00182657	0.0429482	0	0.0332767	0.0491409	0.0129184	0	0	0.0148657	0.0254398	0	0.0592633	0	0.0186016	0	0.000148487	0.0469147	0	0.0276896	0.137105	0.017764	0.0903855	0.024055	0.052291	0.185038	0.0610375	0.0228898	0.0266037	0.00786277	0.0352267	0.0164269	0.0158521	0	0.0549481	0.0281982	0.00709059	0.0399951	0	0.016743	0.0164414	0.000516271	0	0.0427204	0	0	0.0127258	0	0	0	0	0	0.029572	0.00953199	0	0	0	0.00571969	0.0338491	0.0547491	0.00906173	0.0126002	0	0	0	0	0	0.0356625	0.103379	0.0323053	0.0202769	0	0.0179907	0.355626	0	0.0311967	0.0746642	0	0	0	0.0273651	0.017564	0.0510787	0.0511157	0.0183634	0.0207227	0	0.00120002	0.0619598	0.0734195	0	0.0114153	0.0260702	0.0470544	0.080702	0.0188236	0.0443299	0	0.0300496	0.0151958	0.0262028	0	0.0210004	0	0	0.0336241	0.00129047	0	0.0907217	0.0150344	0	0	0	0	0	0	0.0511439	0.0328663	0.0244046	0.0385395	0.0361512	0.0567382	0.238545	0.061537	0.0192105	0.0287323	0.0512891	0.0413344	0	0.0404353	0.0183453	0.0334077	0	0.0257795	0	0.00840947	0.0549569	0.0532646	0	0	0.00895925	0	0	0.0553265	0.0487973	0.0844756	0.0145126	0	0	0	0	0.0557465	0.0188522	0.0139859	0.00964745	0.0746037	0.0058092	0.0509873	0	0	0	0	0	0.0621677	0.0144616	0	0.0822294	0.0608738	0.0210447	0.0284138	0.0617284	0.0128157	0.0562798	0.00859107	0.0310812	0.0480426	0.00134799	0.0167526	0.0030546	0	0.0208703	0	0.0104662	0	0.0103809	0	0.0081753	0	0.0242312	0.0149321	0	0	0	0	0	0	0	0	0	0	0.0160367	0	0	0.0603284	0	0.0170576	0	0	0	0	0	0	0	0	0	0	0	0	0	0	0	0.0546888
GTATCTTCATAAAGGT-1	0	0	0	0.0109543	0.0175415	0.00398189	0	0.0141548	0	0.0310276	0.0169639	0.0376194	0.0563881	0.0945017	0	0	0	0.030978	0	0	0	0.0248186	0.0107751	0	0.029255	0	0.00692058	0.0541547	0.0682198	0.0227169	0.0104425	0.0137283	0.00687285	0.0105436	0	0.0352737	0.0557736	0.04228	0.0408947	0.0331946	0.0139127	0	0.115277	0	0.0232408	0	0.0869692	0.0865739	0.0604885	0	0.0386388	0.018207	0.000689965	0.0280014	0	0	0	0	0.0324006	0	0.164591	0.00596005	0.0102233	0.00534257	0	0.0320233	0.00797937	0.00366191	0.00300583	0	0.0347738	0.0716638	0.0298362	0	0.0315952	0.026162	0.0190014	0	0.0108673	0.0222438	0.0113216	0	0	0.0361643	0.019653	0	0.0270746	0.00553167	0	0.0355659	0.0141897	0.0101956	0	0.00972491	0	0.0350889	0.0396211	0.0375174	0.0390348	0.0500098	0.00343643	0.025617	0	0	0.00165337	0	0.0116569	0.00881567	0	0	0.0308973	0	0.00220284	0.00989454	0.0292733	0	0	0.011224	0.0283823	0	0	0	0.0296678	0	0	0.0395936	0.000710985	0	0	0	0	0	0.000194515	0	0	0	0	0.0508672	0.00618959	0.0230174	0.0380255	0	0.0155276	0.00155363	0	0.0150112	0	0	0	0	0	0	0.09902	0	0.0117191	0	0	0	0	0.010566	0	0	0	0	0	0	0	0	0.0355434	0	0.118671	0.0492323	0.0299906	0	0.0222907	0.0529856	0	0.0503026	0.00459145	0	0.00266871	0.038107	0.0430665	0.0497421	0	0	0	0.0576556	0	0.0802791	0.0208125	0	0.0593846	0.025176	0.069056	0	0.0575175	0.00931926	0	0	0	0	0.0281771	0.0448139	0	0.0343203	0.0381239	0.0342741	0	0.0418671	0	0.0544866	0.0372995	0	0.00466372	0	0.00119638	0.0169727	0	0.0152529	0	0.0353929	0	0.011476	0.00343643	0	0.0288068	0	0.0320006	0.044547	0.0243344	0.0506228	0.152613	0.0963836	0.0316285	0.021519	0.00558596	0.0146351	0.0097806	0.0223175	0	0.0547977	0.0364359	0.0169455	0.00720748	0	0.0132875	0.0196512	0.0126325	0	0.0289673	0	0.00364855	0.0282341	0	0	0	0	0.00887743	0.0174568	0.000163639	0	0	0	0.00106091	0.0367128	0.0294551	0.00994068	0.00526389	0	0	0	0	0	0.012142	0.0292096	0.0157032	0.0244469	0	0.0153629	0.269892	0	0.0293639	0.0360304	0	0	0	0.0241813	0.0184549	0.0538492	0.0428927	0.00615693	0.01864	0	0.00088638	0.0138151	0.0336552	0	0.013015	0.0177973	0.0435801	0.124619	0.0149916	0.010378	0	0.0286178	0.0285394	0	0	0.00750174	0	0.0106366	0.0416537	0.0211406	0	0.0581902	0.0393578	0	0	0	0	0	0	0.0347667	0.0080477	0.024682	0.0408362	0	0.0625549	0.363746	0.0532514	0.0162303	0.0788946	0.0243594	0.0221963	0	0.0478392	0.0178102	0.0271214	0	0.035472	0	0.0155617	0.0372959	0.0576174	0	0	0.0199026	0.0257483	0	0.0729668	0.0268614	0.02416	0.00955218	0	0	0	0	0	0.0144665	0.0174839	0.0258623	0.0292281	0	0.0406507	0	0	0	0	0	0.0539934	0	0	0.0920927	0.0531767	0.0214204	0.0378308	0.112575	0.00942234	0.089707	0.0302119	0.0291123	0	0.000829046	0	0	0	0.0112974	0	0.0137614	0.000572738	0	0	0.0105299	0	0	0	0	0.0173383	0	0	0	0	0	0	0	0	0	0.0283505	0.00768142	0	0	0.0112804	0.0548396	0	0	0.00103892	0.0122698	0.000859106	0	0	0	0	0	0	0.00435281	0	0	0.0448425
GTATCTTGTATCTGCA-1	0	0.130748	0	0.0071064	0.0192148	0.00932744	0	0.00343643	0	0.0357758	0	0.0379513	0.0396984	0.105097	0.0456281	0.0394515	0	0.0471793	0	0	0	0.0434204	0.0526824	0	0.029179	0	0	0.0379613	0.069842	0.0310919	0.0220571	0.0175077	0.0248406	0	0	0.0353766	0.054398	0.0259442	0.071144	0.0587995	0.0198163	0.0159094	0.101322	0	0.0109341	0.0267625	0.0384886	0.032472	0.0378007	0	0.0462101	0.00334599	0.0137993	0.0549243	0	0	0.0364855	0	0.0460236	0	0.0309994	0	0.0286369	0.0718786	0	0.0370056	0.00796378	0.0339524	0.0243434	0	0.0300415	0.084622	0.00881624	0	0.040258	0.0321184	0.0202816	0.0130825	0.00769524	0.0198449	0	0	0	0.0477406	0.014026	0.0283914	0.0549229	0.0272784	0	0.0455944	0.0383428	0.0285369	0	0.0528867	0	0.0523708	0.0380062	0.03814	0.030729	0.0387897	0	0.0103614	0	0	0.00561931	0	0.0655616	0.0278957	0	0	0.0390531	0.00192731	0.0327342	0.0117905	0.0136948	0.0413326	0	0.0210883	0.0378126	0.00954563	0	0	0	0	0	0	0.012778	0	0	0	0	0	0.0167283	0	0	0	0	0.0434404	0.0143553	0.0317321	0.0544174	0	0	0.00281761	0.00302733	0.0173894	0	0	0	0	0	0	0	0.00137457	0.00290775	0	0	0	0	0	0.00662739	0	0	0	0	0	0	0.062772	0.104387	0	0	0.0960811	0.0278038	0	0.0881358	0.0903281	0.0018397	0.0900008	0.0231577	0	0.0360337	0.0453788	0.042641	0.0341811	0	0	0	0.0658903	0	0.0663505	0.0130806	0.0717831	0.0453039	0.0301551	0.0403013	0.0161845	0.0429797	0.0270578	0	0	0.00119528	0	0.051297	0.0490499	0.0209901	0.0376061	0.0276814	0.0346453	0.00851367	0.0425687	0.0413045	0.0248109	0.0112257	0	0	0.04245	0.00519282	0.0621549	0	0	0	0.0325046	0.00987973	0.00464554	0.0318492	0	0.0314324	0	0.0386643	0.017763	0.0424943	0.0768399	0.0696097	0	0.0328685	0.0646812	0.0182428	0.0456708	0.0474932	0.0328344	0	0.0270517	0.0296605	0.0182045	0.0128319	0	0.0142039	0.0210274	0.0107126	0	0.0271867	0	0.0138093	0.0237045	0	0	0	0	0.0146709	0.0244992	0	0	0	0	0.00791839	0.0320903	0.048307	0.0237658	0.0178509	0.00951243	0	0	0	0	0	0	0.0190671	0.0538775	0	0.00151607	0.0474051	0	0.0420948	0.0374883	0	0	0	0.0151186	0.006788	0.0970919	0.0542711	0.0247709	0.00551911	0	0.00133639	0	0.115693	0	0.02366	0.0177761	0.0644685	0.0510493	0.017501	0.00426117	0	0.0183658	0.018352	0	0	0	0	0	0.0508991	0.0167616	0	0.0460481	0.00592425	0	0.016773	0.0374666	0	0	0	0.0205721	0.0204423	0.0294447	0.0321191	0.00989691	0.0304964	0.00595647	0.0598419	0.0170016	0.0022114	0.0285521	0.0178521	0.0229095	0.0334895	0.0244221	0.0163398	0	0.0514709	0	0.0153522	0.0287534	0	0	0	0.00728195	0	0.00814106	0.0396335	0.0672394	0.00880107	0.0187062	0	0.00537492	0	0	0	0.032423	0.039482	0.0260405	0.138085	0	0.0262096	0	0	0	0	0	0.048188	0.00787514	0	0.0121805	0.0470069	0.0165819	0.0460421	0.00420008	0.0065784	0.0389128	0.0584033	0.036842	0	0.00803731	0	0	0	0.00659592	0	0.0162328	0.00534555	0	0	0.00758983	0	0	0.0119048	0	0.00760179	0	0	0.00961381	0	0	0	0	0.0210768	0.00898758	0	0	0.0696831	0	0	0.000429553	0	0	0.0643597	0	0	0	0	0	0	0	0.0310424	0.0292478	0	0.0105176	0.0561959
GTATCTTGTCATTAGC-1	0	0.0792014	0	0.0298936	0.02474	0.0180549	0	0.00736377	0	0.0461811	0.0168003	0.0451907	0.0635026	0.107961	0	0	0	0.0605276	0	0	0	0.030967	0.0375773	0	0.0314135	0	0	0.0669252	0.0861858	0.0302822	0	0.0168274	0.00883942	0	0	0.0421141	0.05707	0.0462977	0.0389835	0.0387403	0.0192876	0.0486191	0.0658648	0	0.0234491	0	0.080833	0.0782366	0.0286738	0	0.03178	0.0139567	0.00995425	0.0322823	0	0	0	0	0.0493127	0	0.226518	0	0.0106951	0.00328429	0	0.0261427	0.00270784	0.00463301	0.00200249	0	0.0685589	0.0734536	0.0394699	0	0.0253688	0.0178382	0.00865002	0	0.0031574	0.0303761	0.00330323	0	0	0.0386656	0.0132751	0.00270005	0.0307407	0.0126636	0	0.0329156	0.0194216	0.0123775	0	0.00975689	0	0.047598	0.0580374	0.0483406	0.0435065	0.0731707	0	0.0244368	0	0	0.00533835	0	0.0350381	0.0230555	0	0	0.0517297	0	0.0433078	0	0.0540155	0	0	0.00763925	0.0192742	0	0	0	0	0	0	0.0239554	0.0120275	0	0	0	0	0	0	0	0	0	0	0.048473	0.00748243	0.0173109	0.0488986	0	0.18264	0.00183013	0	0.0154366	0	0	0	0	0	0	0.0348734	0.00796105	0	0	0	0	0	0.00217245	0	0	0	0.0263459	0	0	0	0	0.0388692	0	0	0.116491	0.0284286	0	0.0206646	0.0521955	0	0.0530409	0.0110443	0	0.0139163	0.0526185	0.0581089	0.0494144	0	0	0	0.0429044	0	0.0981537	0.0106973	0.0998473	0.0581293	0.034484	0.0714406	0.00751949	0.0520643	0.0181149	0	0	0	0	0.0286914	0.0716436	0	0.0506175	0.0230747	0.0326142	0	0.0680556	0	0.0524901	0.0358677	0	0	0	0.0123711	0.028	0	0.0586001	0.0159325	0.0244368	0	0.00265156	0.0298073	0	0.0239623	0.030311	0.0356279	0.053925	0.0243623	0.0592461	0.26064	0	0.0709132	0.0380648	0	0.0181659	0.0114296	0.0397918	0.0416667	0.0440719	0.0315737	0.00320922	0.00858463	0	0.00990836	0.0155267	0.00592098	0	0.037551	0	0.0143821	0.0162145	0	0	0	0.0446735	0	0.0179653	0	0	0	0.00692266	0.00256002	0.0322529	0.0388026	0.0156227	0.0102563	0	0	0	0	0	3.81825e-05	0.0118843	0.0113243	0.0272201	0	0.00714238	0.206714	0	0.0263459	0.0341039	0	0	0	0.0194394	0	0.0625176	0.0566262	0.0714848	0.0160367	0	0.00627284	0.0221459	0.0696013	0	0.00791958	0.0237368	0.0481242	0.0866671	0.0108436	0.0357847	0	0.0247995	0.0197655	0	0	0	0	0	0.0396723	0.0102223	0	0.15189	0.0354203	0	0	0	0	0	0	0.0795486	0.015273	0.025098	0.0297079	0	0.0572738	0.243528	0.05657	0.017878	0.0349052	0.028141	0.0215479	0	0.0506612	0.0215473	0.0314868	0	0.0452777	0	0.00762719	0.0341636	0.015693	0	0	0	0.0150406	0	0.0913517	0.0197022	0.0345615	0.0109681	0	0	0	0	0	0.0152962	0.0184569	0.0300878	0.121901	0	0.0483691	0	0	0	0	0	0.044965	0.0174399	0	0.0849138	0.0551192	0.0186163	0.0403509	0.118302	0.00547243	0.0782558	0.0235777	0.0336595	0	0.00220235	0	0.00946926	0	0.00866659	0	0.00979146	0	0	0	0.00637224	0	0	0.013623	0	0.00817453	0.000178185	0	0	0.0163707	0	0	0	0.00942153	0.00110142	0	0	0	0	0.000946262	0	0	0	0	0	0	0	0	0	0	0	0	0.020924	0	0.0262418	0.0602608
GTATCTTGTGGTAACG-1	0	0.0970381	0	0.0214304	0.0299059	0.0105547	0	0.0169203	0	0.0389388	0.0117275	0.0406729	0.0469428	0.189977	0	0.00542416	0	0.0472902	0	0	0	0.0331894	0.0207564	0	0.0331869	0	0	0.0463027	0.0862914	0.0369181	0	0.0170309	0.0102332	0.0130428	0	0.0386387	0.0571876	0.0376297	0.0416169	0.0340785	0.0314241	0	0.0620119	0	0.0274914	0	0.056415	0.0432695	0.0439715	0	0.0600397	0.0149816	0.00436085	0.0374495	0	0	0.00165458	0	0.0648912	0	0.184493	0.00236254	0.0148452	0.00677441	0	0.0341316	0.0151678	0.00295839	0.00300583	0	0.0432369	0.00952176	0.0307467	0	0.0352166	0.0200805	0.0114126	0	0.0180192	0.0260581	0	0	0	0.0374734	0.0243076	0.0220913	0.0294455	0.014707	0	0.0376547	0.0253403	0.0202185	0	0.0166501	0	0.0429553	0.0365571	0.0343128	0.0733018	0.0579108	0	0.00888611	0	0	0.00811558	0	0.0238528	0.00687285	0	0	0.0283467	0	0.0299145	0.00606312	0.0632048	0	0	0.00799361	0.0203561	0	0	0	0	0.0351973	0	0.0275412	0.00533239	0.0527873	0	0	0	0	0.00853703	0	0	0	0	0.0603941	0.00833987	0.0201938	0.056723	0	0.154257	0.0162868	0	0.0118911	0	0.00222153	0	0	0	0	0.155148	0	0	0	0	0	0	0.0126002	0	0.0124366	0	0.0385056	0	0	0	0	0.03949	0	0	0.0487695	0.0345725	0	0.0196048	0.0550739	0.041133	0.060824	0.013803	0	0.0109673	0.0414276	0.045749	0.033581	0	0	0	0.04867	0	0.0681057	0.00673429	0	0.0774889	0.0326964	0.0457272	0.00428629	0.0521862	0.0393143	0	0.0660557	0	0.0327782	0.0422501	0.051411	0	0.0302813	0.0357939	0.0416852	0	0.0528637	0.00340274	0.0344031	0.0263746	0	0	0.00902904	0.0233932	0.0284787	0	0.0695123	0.0045819	0.027159	0	0.0119851	0.0226605	0	0.0269714	0	0.0433281	0.0478536	0.0243064	0.0830434	0.271478	0.0667649	0.0344076	0.0347143	0.00777792	0.0223435	0.0167164	0.0388847	0	0.0189408	0.0383369	0.0147208	0.0139709	0	0.0174303	0.0229297	0.00674379	0	0.0382376	0	0.00982139	0.037921	0	0	0	0	0.00603577	0.0166152	0	0	0	0	0	0.0345981	0.0377439	0.0215996	0.0160764	0.0281388	0	0	0	0.0357007	0.0402826	0	0.0133107	0.0174735	0	0	0.144594	0	0.037085	0.0316047	0	0.00995132	0	0.0179739	0.00466675	0.0649988	0.0533089	0.0387672	0.0569614	0.0254459	0.0125593	0.0136763	0.0715104	0	0.00507564	0.0390098	0.047755	0.0839223	0.0147731	0.0564032	0	0.0313669	0.0237381	0.058992	0	0.0151832	0	0	0.0348821	0.0259834	0	0.155441	0.0380692	0	0.00319097	0.0172299	0	0	0	0.0370577	0.0103974	0.021963	0.0277434	0	0.0603085	0.115464	0.0567155	0.023031	0.023355	0.0477334	0.0354449	0	0.0375091	0.0271199	0.0252241	0	0.0360258	0	0.0226441	0.0325199	0	0	0	0.00364097	0	0	0.0877434	0.0103093	0.0377116	0.0137654	0	0	0	0.0156357	0	0.0293791	0.0317839	0.0257605	0.113254	0	0.0849697	0	0	0	0	0	0.0619665	0.00183276	0	0.0843892	0.0698528	0.0234639	0.0271357	0.114038	0.0155806	0.0579223	0.0303869	0.0394087	0.0281652	0.00572105	0	0.04895	0	0.0100638	0	0.0150873	0	0.0045819	0	0.006508	0	0	0	0	0	0.00417462	0	0	0	0	0	0	0	0	0	0	0.00534555	0	0.0135216	0	0.00608911	0	2.6639e-05	0	0	0	0	0	0	0	0	0.0116839	0	0	0.0566166
GTATCTTGTGTTGAGG-1	0	0.0418917	0	0.0104539	0.0216517	0.0141003	0	0.00304369	0	0.0318036	0.0218186	0.0338157	0.050253	0.0734822	0	0.00835523	0	0.0259593	0	0	0	0.0225962	0.0104233	0	0.0288282	0	0	0.0489091	0.0521255	0.0293424	0	0.0115885	0.00681203	0	0	0.0305327	0.0553848	0.048204	0.0398675	0.0315986	0.0165514	0	0.0630532	0	0.011966	0	0.0983828	0.0819093	0.0325537	0	0.0249071	0	0.000911021	0.019239	0	0	0	0	0.0271641	0	0.166595	0	0.0103713	0.000241624	0	0.0239666	0.0105275	0.00475628	0.0014841	0	0.0291872	0	0.00984913	0	0.0280797	0.0236176	0.0214524	0	0.00219549	0.026208	0	0	0	0.0403161	0.0228334	0	0.0288615	0.000978547	0	0.0228365	0.0149868	0.00444553	0	0.0123444	0	0.0355097	0.0353253	0.0308528	0.0331215	0.0359819	0	0.0257558	0	0	0.00159934	0	0.0256047	0.0143072	0	0	0.010126	0	0.00224689	0.000809733	0.0226804	0	0	0.00578506	0.0148832	0	0	0	0	0	0	0.0190747	0.0070111	0	0	0	0	0	0	0	0	0	0	0.0403451	0.00791785	0.0189439	0.0487194	0	0.0795469	0.00265961	0	0.0173676	0	0	0	0	0	0	0.0588011	0	0.0243634	0	0.0703831	0.105575	0.0487268	0	0	0	0.0118366	0.0304873	0	0	0	0	0.0349081	0	0	0.0422669	0	0	0.0240879	0.0458073	0	0.0371527	0.00599465	0	0.0127465	0.0338417	0.0374508	0.0433207	0	0	0	0.0434899	0	0.0570255	0.0131083	0	0.0648364	0.0211355	0.0565806	0.00129328	0.0399028	0.0121093	0	0	0	0	0.0146964	0.0363143	0.00718244	0.0159488	0.0353304	0.0368435	0.00461286	0.0461985	0.00731083	0.04723	0.0334765	0.0295278	0	0	0.017564	0.0248243	0	0.0173027	0	0.0272668	0	0	0.0195976	0	0.0268942	0.00449379	0.0151276	0.0402117	0.0243623	0.0488438	0.115957	0	0.0281645	0.0247232	0.00422836	0.0121555	0.0204675	0.0220408	0	0.0733914	0.0205942	0.0136037	0.0133274	0.015516	0.00790378	0.0193476	0.00329123	0	0.0313611	0	0.00269399	0.0126525	0	0	0	0	0.000242312	0.0185438	0	0.0415235	0	0	0	0.0305517	0.0344244	0.0116022	0.00964715	0.00632502	0	0	0	0	0.0147003	0.0465349	0.0126872	0.0235526	0	0.0158008	0.153934	0	0.0266811	0.031032	0	0.0018614	0	0.0218735	0	0.0492515	0.042349	0	0	0	0.0120275	0.0141622	0.100256	0	0.00983529	0.0282551	0.0397508	0.0963496	0.0100967	0.0193356	0	0.0174112	0.0145743	0.0438144	0	0	0	0	0.0394865	0.021213	0	0.172852	0.0267218	0	0	0	0	0	0	0.0335439	0.011161	0.0211913	0.0377549	0.0253379	0.061097	0.242841	0.048476	0.0174939	0.0474418	0.0222756	0.0157881	0	0.0342914	0.0227016	0.0240471	0	0.0262075	0	0.000139692	0.0255888	0	0	0	0	0	0	0.0821879	0.0304696	0.0169912	0.0088	0	0	0	0	0	0.0136993	0.0135856	0.0109456	0.0339578	0	0.0207958	0	0	0	0	0	0.0502819	0.0058992	0	0.0713255	0.0562435	0.00884765	0.0278772	0.0778287	0.00809733	0.0902833	0.0369257	0.0289036	0.0326797	0	0	0.0115311	0.0121093	0.0070302	0	0.00574307	0	0	0	0.0073268	0	0	0	0.00283	0	0	0.0213345	0	0.0134593	0	0	0	0	0	0	0.00208881	0	0	0	0	0.0130825	0	0	0	0	0	0	0	0	0	0	0.00534555	0	0	0.0490003
GTATCTTGTTGTGGAG-1	0	0	0	0.0140905	0.0716034	0.0589647	0	0.0129766	0	0.0399475	0	0.0565814	0.0710574	0.153093	0.0780832	0	0	0.0727269	0	0	0	0.0297726	0.0302814	0.0111904	0.0337069	0	0	0.0763811	0.0901598	0.025932	0.00708596	0.0176008	0.0167158	0	0	0.0458179	0.0577713	0.0597955	0.0401601	0.0502944	0.0229884	0	0.147558	0	0.0176839	0.0244715	0.0550408	0.0837039	0.0609319	0	0.0737016	0.013173	0.0191917	0.0317347	0	0	0	0	0.0806497	0	0.11197	0	0.017458	0.0144258	0	0.0310397	0.00979888	0.0100116	0.00813538	0	0.0628476	0.0904926	0.0368314	0	0.0243731	0.021594	0.0306499	0	0.00975857	0.0424486	0.0121207	0.00617863	0	0.0497323	0.0236916	0.0112502	0.0443491	0.0145919	0	0.0484693	0.033756	0.0201867	0	0.020008	0	0.0341169	0.0584788	0.0628343	0.0349175	0.0908083	0	0.0246971	0.00672012	0	0.0133783	0	0.0460212	0.0230218	0	0	0.035357	0.0194367	0.0456428	0.0069321	0	0	0	0.00727665	0.034416	0	0	0	0	0	0.0264414	0.0109567	0.00886756	0	0.023179	0	0	0.0108462	0.00607318	0.0135548	0	0	0	0.0417379	0.0136519	0.0295978	0.026926	0	0.0327097	0.0249635	0	0.0333497	0	0	0	0	0	0	0.0123457	0.0188431	0.0135254	0	0	0	0	0.00649761	0.0135821	0	0	0.0491673	0	0	0	0	0.0528748	0	0.151432	0.0832147	0.0401437	0	0.0245158	0.067025	0.0256864	0.0632673	0.02269	0	0.0233604	0.0616935	0.0619437	0.0582464	0	0.0183992	0	0.0606084	0	0.092544	0.0205077	0.130775	0.04199	0.045468	0.0790257	0.0145217	0.0657125	0.014973	0	0	0	0	0.0601881	0.0693702	0.0136219	0.057211	0.0262163	0.0228538	0.0261911	0.088266	0	0.0634122	0.0844931	0.00572738	0	0	0.0451063	0.0527047	0	0	0	0.0505851	0	0.017373	0.0215897	0	0.0326705	0.0471407	0.0613738	0.035156	0.0266253	0.0684958	0.11023	0.0279823	0.0624146	0.0348193	0.0246772	0.0378546	0.0383797	0.0328344	0.0909221	0.0364007	0.0442958	0.0134144	0.0114869	0	0.024265	0.0232212	0.0193763	0.0624284	0.0322091	0	0.0197701	0.0421472	0	0	0	0	0.00198255	0.0300337	0	0	0.0146048	0	0.0130769	0.0323241	0.0469946	0.0256428	0.0172616	0	0.049696	0.0100105	0	0	0	0.0398053	0.0200386	0.0261349	0	0.0119264	0	0	0.0285952	0.0712798	0	0.00873425	0	0.0231706	0.00318188	0.0640951	0.054265	0.00841208	0.0171301	0	0.0255823	0.0836197	0.18044	0	0.025319	0.0220398	0.0520481	0.0827984	0.0240048	0.0289347	0	0.0218977	0.0157807	0	0	0.0159244	0.17898	0.0600556	0.0369085	0.0277669	0	0.172623	0.0137457	0	0	0	0	0	0	0.0791926	0.0298998	0.0279978	0.0445533	0	0.0609928	0.125888	0.0659478	0.0221743	0.0336006	0.0165513	0.030247	0	0.0699885	0.0201365	0.0324433	0	0.0269376	0	0.0225603	0.0404735	0	0	0	0.0122729	0.0218138	0.011332	0.0601947	0.0306415	0.0213218	0.0138489	0	0.0129967	0	0	0.0795469	0.0168877	0.0291788	0.0269059	0.0918967	0.0141821	0.0766378	0.0369067	0	0.00834561	0	0	0.038474	0.012858	0.0206186	0.0401703	0.06428	0.0210813	0.0451498	0.0761741	0.00736121	0.0649007	0.0196163	0.0300401	0	0.00526539	0	0.0558992	0.0752741	0.0216319	0	0.0058686	0.0164185	0	0.0909835	0.00959654	0	0.00273152	0.0198822	0	0.0136936	0.00493827	0	0	0	0	0	0	0	0	0	0	0	0.014748	0	0	0	0.0362461	0.0129998	0	0	0.0289642	0	0	0.010101	0.00886498	0	0	0	0.0343643	0.0477923
GTATCTTTCCCTGACT-1	0	0.0865652	0	0.034064	0.0144083	0	0	0.00538373	0	0.0361083	0.0392734	0.0293067	0.0306158	0.047079	0.0127911	0	0	0.0359572	0	0	0	0.0260522	0.0116591	0	0.0314405	0	0	0.0278552	0.0591712	0.0291497	0	0.0161413	0.0118248	0	0	0.0589703	0.0544634	0.0534356	0.0507931	0.0414938	0.0128924	0	0.0973654	0	0.0131209	0	0.0578015	0.0290729	0.0325537	0	0.0445758	0.0227889	0.00430056	0.0253384	0	0.0148912	0.00106062	0	0.0397235	0	0.120418	0.0111505	0.0157728	0	0	0.0359514	0.017338	0.00404073	0.00732435	0	0.0250949	0.0686569	0.0135303	0	0.0344682	0.0233191	0.0228169	0	0.0194731	0.0167683	0.00388929	0	0.0391916	0.0358277	0.0222208	0.0247095	0.0363208	0.00723549	0	0.0323035	0.0249993	0.0086047	0	0.0173711	0	0.0397315	0.0217956	0.0295763	0.0316864	0.0358366	0	0.0100316	0	0.0175912	0.0059435	0	0	0.0139029	0	0	0.0405956	0	0.0273592	0.00177746	0.029986	0	0	0.0163745	0.024572	0.0150821	0	0	0	0.00286369	0	0	0.0141604	0	0.0059969	0	0.00474554	0	0	0	0	0	0	0.0520315	0.0040594	0.0205837	0.059845	0	0	0.0218035	0.0304369	0.0300442	0	0.0262071	0	0	0	0	0.0852743	0	0.0105736	0	0.0161639	0	0	0.0044634	0	0	0	0.0622081	0	0.00163144	0	0	0.0315054	0.0328751	0	0.0334618	0.0474852	0	0.0114087	0.0434752	0	0.0563481	0.00890607	0	0.00929785	0.0305597	0.0292689	0.0239983	0	0	0	0.0430953	0	0.0336021	0.00910838	0.0954563	0.0610812	0.0190622	0.033321	0.0069098	0.0480673	0.019244	0	0	0.0434285	0.00872324	0.0258628	0.027514	0.00962818	0.0233614	0.0364634	0.0427936	0.00139315	0.013445	0	0.0222561	0.0135452	0.0318188	0	0.0045819	0.0224513	0.0266579	0	0.0335805	0	0.0227253	0	0.0206398	0.0325464	0	0.0279753	0.0547185	0.0221731	0.0449818	0.0217082	0.0519401	0.194378	0	0.0332345	0.0300051	0.0164326	0.0261573	0.0282341	0.0199958	0	0.0487579	0.0266018	0.0247839	0.0675766	0	0.0117602	0.0202866	0.00164561	0	0.0348379	0	0	0.0291861	0	0	0.0412371	0.0652921	0.00654243	0.025218	0.0600965	0	0	0.00956223	0.00406682	0.0272305	0.0669385	0.0101051	0.00730323	0	0	0	0	0	0.0694158	0.244988	0.0312468	0.0171118	0	0	0.149969	0	0.0332377	0.0450901	0	0	0	0.0119517	0.0027152	0.0489463	0.0585873	0	0.00244715	0	0.00904107	0	0.113729	0	0.000888731	0.0234398	0.0578134	0.0375846	0.0160249	0.0291867	0	0.0019664	0.0229582	0	0	0.00467174	0	0.00180003	0.0375052	0.0123102	0	0.11008	0.0135309	0.00141677	0	0	0	0	0	0.0229405	0.0120128	0.037861	0.0418671	0.0184651	0.046905	0.0924399	0.0556582	0.0204807	0.0161162	0.0385225	0.0374333	0	0.0268145	0.0256958	0.0206737	0	0.036051	0	0.00954097	0.0397745	0	0	0	0.00437735	0.00507993	0	0.0058992	0.0392325	0.0452717	0.0173001	0	0	0.0376734	0.0111111	0	0.0227525	0.021647	0.057401	0.0327015	0	0.0446463	0.0024027	0	0	0	0	0.0734172	0.012858	0.0045819	0.0382204	0.0566556	0.013063	0.0316453	0	0.010873	0.0538112	0.0238004	0.0341027	0	0.00829046	0	0.0407026	0	0.0142555	0	0.014899	0	0	0	0.00649951	0	0.0173584	0.00552283	0.0265481	0.00187441	0	0	0	0.0030546	0	0	0	0	0	0	0	0.0276823	0	0	0	0	0	0	0	0	0	0	0	0	0	0	0.0378771	0	0.0161408	0.0512997
GTATCTTTCGTTACGA-1	0	0	0	0.017994	0.041136	0	0	0.00811651	0	0.0319625	0.000981836	0.0446218	0.0664123	0.128121	0	0.0126339	0	0.039748	0	0	0	0.0294005	0.0206138	0	0.0371924	0.0138338	0	0.0646071	0.0634587	0.0301364	0	0.00918706	0.00315766	0.00333229	0	0.037281	0.0516749	0.0541536	0.0394691	0.0381058	0.0151602	0	0.0754972	0	0.0231746	0.0082266	0.083882	0.0961223	0.0631489	0	0.0463359	0	0.00991406	0.0196194	0.0256914	0.00184272	0.00742438	0	0.038308	0	0.152706	0	0.0116367	0	0	0.032889	0.00741442	0.0044406	0.00253342	0	0.0434705	0.0248425	0.0286516	0	0.026269	0.027717	0.0265565	0	0.00678474	0.0250145	0	0.00496373	0	0.0357155	0.0202586	0.0209458	0.0251705	0.00355731	0	0.0218202	0.0194142	0.00932744	0	0.00781772	0	0.0300427	0.0515009	0.0469152	0.0367546	0.059724	0	0.0268319	0	0	0.00587867	0	0.0202143	0.0170474	0	0	0.0263154	0.00547283	0.0138779	0.00663586	0.0216622	0	0	0.00951816	0.0242737	0	0	0	0	0	0	0.00871557	0.0101315	0	0	0	0	0	0.00397675	0	0	0.0336006	0	0.0367022	0.00725468	0.0179237	0.0293603	0	0.0334733	0.00047399	0	0.032597	0	0.0094762	0	0	0	0	0	0	0.013173	0	0.0169276	0.0253914	0.0117191	0	0	0	0	0	0.0214777	0.0104828	0	0	0.0354039	0	0.0558992	0.073322	0.0273873	0	0.0298679	0.0455106	0	0.0423787	0.00452463	0	0.0140016	0.0430145	0.0457321	0.054136	0	0	0	0.0448645	0	0.0782059	0.0209696	0	0.0499272	0.0369763	0.0699658	0.00957026	0.04457	0.00814924	0.00749766	0	0	0	0.022364	0.0558726	0	0.034336	0.0269746	0.0307078	0	0.0567368	0	0.0581149	0.0408935	0.0056001	0	0	0.017004	0.0281026	0	0.018207	0	0.0329762	0	0.00403038	0.0333184	0	0.0211977	0.0277557	0.0341279	0.0404486	0.0265136	0.0491051	0.0620319	0.0224186	0.0403042	0.0306256	0.000876784	0.0159154	0.0197123	0.0157292	0.0264891	0.0726625	0.00928566	0.00708112	0.00912519	0	0.0134975	0.0111836	0.00288789	0	0.0231738	0	0.00371219	0.0123387	0	0	0	0.0432735	0.00986871	0.0168373	0.0124775	0	0	0	0.00316736	0.0399493	0.0417748	0.0120899	0.00729661	0	0	0	0	0	0.0118366	0.0579897	0.0173416	0.0170415	0	0.00508726	0.104767	0	0.0268079	0.0348849	0	0	0	0.0237097	0	0.0500601	0.0472241	0.0236254	0.00958034	0	0.00549555	0.0654309	0.0601647	0	0.00278469	0.00761529	0.0408348	0.127883	0.0140144	0.0222222	0	0.0229668	0.020058	0	0	0.0246839	0	0	0.0365398	0.0178346	0	0.1252	0.0105062	0	0	0	0	0.0265268	0	0.0640073	0.00881135	0.0223488	0.0276804	0.00609393	0.0509216	0.264834	0.0535266	0.0232016	0.0538055	0.0174677	0.0159934	0	0.0427783	0.0193714	0.0296288	0	0.0369699	0	0.00937334	0.0230389	0.0580756	0	0	0.000777287	0	0.00642284	0.0533792	0.0364261	0.0192313	0.00763978	0	0	0	0.00289232	0	0.0163489	0.015741	0.00946926	0.0322211	0	0.0433235	0	0	0.00760923	0	0	0.0404201	0.0174685	0	0.0767556	0.0557253	0.00732646	0.0448001	0.0819651	0.0101908	0.088796	0.016673	0.0284011	0	0.000518945	0	0.0277969	0.0133366	0.0124303	0.072165	0.0207676	0	0	0	0.00243944	0	0.0177989	0.00715922	0.0272219	0.0091638	0.00127275	0	0	0	0	0	0	0	0	0	0	0	0	0	0.027205	0.0162175	0	0.00234423	0.00275355	0	0	0	0	0	0.00712187	0	0.0230622	0	0.0167656	0.0459204
GTATCTTTCTCAACTT-1	0	0.116838	0	0.0499672	0.0234598	0.0316642	0	0.00425462	0	0.0499575	0.0220368	0.0419819	0.0434126	0.11827	0	0.0208881	0	0.0342139	0	0.0130584	0	0.0384762	0.0158988	0.00123359	0.0389265	0	0	0.0361483	0.0774348	0.0257211	0.0055409	0.0074078	0.0112571	0	0	0.0617387	0.0570964	0.0687884	0.0443685	0.0341439	0.0144181	0	0.104655	0	0.0260241	0	0.061848	0.0341891	0.128293	0	0.0457073	0.0218545	0.00247851	0.0371778	0	0	0	0	0.0483636	0	0.261025	0.0108462	0.0177419	0.0157324	0.0410288	0.0325297	0.0165509	0.00937426	0.0033988	0	0.0400085	0.0713058	0.0270655	0	0.0329527	0.0277622	0.0297234	0	0.0164846	0.0359655	0.0101228	0	0	0.0422283	0.0307444	0.0373098	0.0267951	0.0151099	0	0.0302765	0.024678	0.0151185	0	0.0123851	0	0.0423739	0.0281698	0.0313276	0.0596944	0.0519347	0	0.0172689	0	0	0.0191813	0	0.04245	0.0388339	0	0	0.0382741	0.00383643	0.0443651	0.0182486	0.0903144	0.0304505	0	0.00805129	0.0226152	0	0	0	0	0	0	0	0.0273729	0	0	0	0	0.000501145	0	0	0	0.0203131	0	0.0566322	0.00487664	0.0276759	0.0607428	0	0	0.0351937	0	0.04763	0	0	0	0.0214997	0	0	0.191549	0.0338488	0.00180633	0	0	0	0	0.0422641	0.0150957	0	0	0	0	0	0	0	0.0411794	0	0.159679	0.0329642	0.0416016	0	0.0179392	0.0561635	0	0.0539357	0.00601375	0	0.0251761	0.0340682	0.0425699	0.0260272	0	0	0	0.0425353	0.0139219	0.0538765	0.015621	0	0.0889022	0.0240033	0.04092	0.00546872	0.0543552	0.0229504	0.000312402	0	0.00313761	0.0261697	0.0247095	0.0390539	0	0.0297729	0.0424891	0.0441724	0.00154794	0.0472079	0	0.0307459	0.0382302	0.00280005	0	0.0190688	0.0120148	0.0252603	0	0.0502201	0.0176507	0.0286683	0	0.00952442	0.0342397	0.0638602	0.0279033	0.0448498	0.0217095	0.113772	0.0158411	0.0720862	0.119658	0.108984	0.0294871	0.0243095	0.0226267	0.0195539	0.032967	0.0332803	0.0674399	0.0498224	0.036119	0.0112181	0.0177163	0.0469645	0.00864834	0.0222781	0.0116161	0	0.0310123	0	0.00638497	0.0198601	0	0	0	0.0630012	0.000506653	0.0150782	0.000368188	0	0	0	0.00757244	0.0281828	0.0547223	0.0125719	0.0112958	0.0172817	0	0	0	0	0.054601	0.0658648	0.0109763	0.0329877	0	0	0.285488	0	0.0398095	0.0549308	0	0.0176833	0.0773196	0.0284179	0	0.0645152	0.0476579	0.00236254	0.0414974	0	0.00210004	0.0477281	0.122348	0	0.0315203	0.0236307	0.0420465	0.057706	0.024176	0.0559679	0	0.0218595	0.0132948	0.0472509	0	0.000157222	0	0	0.0393064	0.00875781	0	0.0859107	0.022999	0	0	0.0369416	0	0	0	0.0550293	0.0412371	0.0205703	0.0573711	0.0573196	0.0448074	0.199542	0.0637727	0.0154853	0.0304028	0.0646331	0.0325812	0.031865	0.0258773	0.0265007	0.027208	0	0.0527296	0	0.0128656	0.0671106	0	0.0160367	0	0.032687	0	0	0.0331042	0.0428408	0.0958349	0.0167348	0	0	0	0	0.0183276	0.0291561	0.0190974	0.0232913	0.0538004	0.0103638	0.0779605	0	0	0	0	0	0.0675871	0	0	0.127865	0.0597253	0.0179244	0.0407789	0.0493191	0.0118426	0.0528073	0.0385484	0.036949	0.00512095	0.00917013	0	0.0778923	0.0298642	0.0186423	0	0.00945409	0	0.0258448	0	0.0098426	0	0.0215438	0	0	0.00260335	0	0	0.00642284	0	0	0	0	0	0.0315887	0	0	0	0	0	0	0	0	0.00359626	0	0	0	0	0	0	0	0	0.040168	0	0	0.0512896
GTATCTTTCTGGAGCC-1	0	0.0324006	0.0229095	0.0168707	0.0361723	0.0468281	0	0.021764	0	0.0419798	0.0312006	0.0461502	0.0604144	0.0990263	0	0	0	0.0403601	0	0	0	0.051331	0.0343357	0	0.0328018	0	0	0.0596866	0.0788522	0.0307352	0	0.0133096	0.0158339	0	0	0.0415348	0.0544798	0.0574618	0.0290602	0.0426344	0.0180865	0	0.0632094	0	0.0119849	0	0.060213	0.0673461	0.000406459	0	0.0311653	0.00623983	0.0122854	0.0268267	0.0256096	0	0	0	0.0328015	0	0.194086	0.015625	0.0166804	0.0013513	0	0.0298678	0.0138977	0.00875191	0.0102257	0	0.0552612	0.0130298	0.0402336	0	0.0246101	0.020327	0.0284347	0	0.00867918	0.0257582	0	0	0	0.0426771	0.0250828	0	0.0327571	0.0067347	0	0.0221908	0.0168387	0.0175867	0	0.0194731	0	0.0440748	0.0528483	0.0416604	0.0429986	0.0494342	0.0464219	0.0178417	0.00679649	0	0.020651	0.0194731	0.0462233	0.0121959	0	0	0.0231539	0.0196549	0.0489911	0.00112573	0.00644012	0.0144139	0	0.0138776	0.0298341	0.0216924	0	0	0	0	0	0	0.0260694	0	0	0	0	0	0.00311224	0	0.0142039	0.0488736	0.0302733	0.0434749	0.0118835	0.0247652	0.0359758	0	0.181621	0.020816	0	0.0265968	0	0	0	0	0	0.0922744	0	0	0.020222	0	0	0.0547919	0	0.0273729	0.000613647	0	0	0.0430875	0.0184422	0.00360998	0	0	0.035168	0	0.00641466	0.0628854	0.0265021	0.0086815	0.02208	0.0491673	0.0367941	0.0454912	0.0130489	0	0.0198508	0.0412963	0.0517416	0.04667	0	0	0	0.0483391	0	0.0719777	0.00156117	0	0.0560959	0.0382605	0.0652748	0.0208033	0.0377154	0.0193013	0	0	0	0	0.0192237	0.0625049	0.0200923	0.0352304	0.0281734	0.0434034	0.0181109	0.0531214	0	0.0540772	0.0442869	0.0234186	0	0	0.0491536	0.0312783	0	0	0	0.0245626	0	0.0109669	0.0227352	0.0258686	0.0240859	0.119306	0.0289824	0.0399164	0.0243623	0.0460231	0.161688	0.0469645	0.0485981	0.0291396	0.00817389	0.00159019	0.0400916	0.0289444	0.0558419	0.0394321	0.0212644	0.0124109	0.0202839	0	0.0172203	0.0196431	0.010761	0.0341188	0.0348819	0	0.00613041	0.0204773	0	0	0	0	0	0.0213023	0.0146866	0.0990836	0.19244	0	0.00490479	0.0307245	0.0393102	0.0193313	0.0148647	0.0155386	0.0252886	0	0	0.0692058	0.00630012	0.0103093	0.0428321	0.0223167	0	0	0.0598291	0	0.0260013	0.012392	0	0.00193299	0	0.0231622	0.0100123	0.0496201	0.0496434	0.0206902	0.0291576	0.0382098	0	0.0324204	0.0618011	0	0.0103883	0.0189428	0.0535533	0.0998941	0.00882429	0.0294387	0	0.017583	0.0197777	0	0	0.00709745	0	0	0.0389349	0.0104688	0	0.125888	0.0259522	0	0	0.00295914	0.0484224	0	0	0.0675676	0.0327782	0.036402	0.0275315	0.00751432	0.0542688	0.185968	0.05373	0.0138803	0.0289551	0.0265625	0.0451058	0	0.0416953	0.0282565	0.0349232	0	0.0367559	0	0.024055	0.0628588	0	0	0	0	0	0	0.0444444	0.0839061	0.0355861	0.010973	0.0751105	0	0	0	0.0598193	0.0267188	0.0287046	0.0103093	0.115323	0.0148366	0.0269187	0.00907999	0	0	0	0	0.0378335	0.0210195	0	0.0650123	0.0537525	0.0214891	0.0239284	0.0971109	0.0127834	0.0615129	0.0375143	0.025761	0	0.00411359	0	0.0492554	0	0.0102463	0	0.0174097	0	0	0.0978563	0.00842561	0	0	0	0.0605754	0.0353535	0	0.0396621	0.00994109	0	0	0	0	0.016008	0.0207067	0	0.0202816	0	0	0	0	0	0	0.0088175	0.0157943	0	0	0	0	0	0	0	0	0	0.067531	0.054623
GTATTCTAGAGACTTA-1	0	0	0	0.0352762	0.0221459	0.00283642	0	0.0206513	0	0.0403577	0	0.0429448	0.0490805	0.0953036	0	0.0172495	0.0387552	0.0362973	0	0.0865979	0	0.0275501	0.0127096	0	0.0402216	0	0.0369416	0.0520011	0.0660088	0.0193117	0.00649991	0.0164437	0.00446533	0.00437363	0	0.0518257	0.0507386	0.0547948	0.0395812	0.0383601	0.0165468	0	0.121056	0	0.0586275	0	0.0681886	0.0663288	0.0675461	0	0.0286229	0.0394586	0.000696663	0.0269312	0	0.0164849	0.0132366	0	0.0572656	0	0.218428	0	0.0158767	0	0	0.030548	0.00680662	0.00845427	0.00559778	0	0.0560291	0.0317869	0.0292096	0	0.0253564	0.0364192	0.0228084	0	0.0162863	0.0296444	0	0	0	0.0562732	0.0217606	0.00298642	0.033658	0.0101423	0	0.0401309	0.0263754	0.0162412	0	0.0144347	0	0.0356009	0.0412266	0.0392205	0.0391839	0.0583885	0	0.0338262	0	0.00425462	0.00997428	0	0.0063338	0.0360376	0	0	0.0588774	0.00994563	0.0335272	0.00651736	0.0386152	0	0	0.00796064	0.0373314	0.00300687	0	0	0	0.000624805	0	0.0300812	0.0456808	0	0	0	0	0	0	0	0	0	0.0338188	0.0534148	0.0081724	0.0303534	0.0513313	0	0	0.00047399	0	0.0151748	0	0.0215905	0	0	0	0.0182003	0.00598193	0	0	0	0	0	0	0.0024687	0	0.0414008	0	0	0	0.02225	0.0171821	0	0.0489763	0	0.213975	0.0577134	0.0366552	0	0.0115798	0.0529298	0.01142	0.0432889	0	0	0.045819	0.033861	0.0438994	0.0371488	0	0	0	0.0378771	0	0.0494689	0.00761187	0.0490645	0.046833	0.0290096	0.0623166	0.0104201	0.0407009	0.0270578	0.0351453	0	0	0	0.0352058	0.0391166	0.00907093	0.0296098	0.0320573	0.03687	0	0.0528064	0	0.0475997	0.0730097	0.0402826	0	0	0.0426117	0.0362834	0.0599465	0.0581178	0	0.0326258	0	0.0131199	0.0521191	0.00219549	0.0171281	0.103093	0.0331188	0.101837	0.025424	0.0479847	0.119923	0.0945835	0.0264522	0.0216209	0.0123457	0.0224648	0.0166031	0.0236937	0	0.0553531	0.040835	0.0132534	0.0104702	0	0.0229668	0.0164576	0.0213123	0.0157094	0.035172	0	0	0.0254934	0.00744559	0	0	0.0414917	0.0263239	0.0284966	0.016323	0	0.0713058	0	0.0132537	0.0301992	0.0347517	0.0225579	0.0145667	0.00587679	0	0.0163853	0	0	0.00206186	0	0.0114547	0.0111935	0	0.0295128	0.370341	0	0.0346558	0.0729459	0	0.0140321	0.00343643	0.0260343	0.00687285	0.0491286	0.0611806	0	0.0135374	0.0117002	0.0155594	0.0515117	0.106366	0	0.0300983	0.037928	0.0361345	0.0783462	0.0242794	0.0691638	0	0.011302	0.0346323	0	0	0	0	0.114384	0.036841	0.0114547	0	0.0840779	0.00304267	0.0114547	0.0243004	0	0	0	0	0.080787	0.00584486	0.0218545	0.0369015	0.000412371	0.0801535	0.513116	0.0592935	0.014622	0.0257891	0.0245791	0.0323002	0.000728939	0.0422056	0.035209	0.0374031	0.076365	0.0380147	0	0.0219875	0.0634153	0	0	0	0.0420553	0.00383485	0.00965472	0.0895189	0.072795	0.0557433	0.00988649	0	0	0	0	0.0323279	0.0193268	0.0218564	0.0156548	0.0536895	0	0.031146	0.0209818	0	0	0	0	0.0443656	0.0218786	0	0.123676	0.0646103	0.0320871	0.0306686	0.0941835	0.0244033	0.0608527	0.0188049	0.0389887	0.0211576	0.0126888	0	0.0432226	0.0557192	0.0237403	0	0.00374241	0	0.0428837	0	0.01501	0	0	0	0	0.0662814	0.0135166	0.0140321	0	0	0	0	0	0	0.018636	0.009832	0	0	0.0478236	0.0217391	0	0	0	0.00673966	0.00337034	0	0	0	0	0	0	0	0.032837	0	0.000208268	0.0516782
GTATTCTAGCAAATCA-1	0	0	0	0.0270132	0.0364531	0.0328097	0	0.0210768	0	0.0398441	0	0.045049	0.0563682	0.119187	0.0120275	0.00508726	0	0.0425114	0	0	0	0.0331405	0.0244828	0	0.0271431	0	0.0281596	0.0579162	0.0722289	0.0231881	0	0.00939639	0.0137052	0	0	0.0415359	0.0554809	0.0511617	0.0372404	0.0356768	0.0153317	0	0.0674789	0	0.0160083	0	0.0724532	0.0806044	0.0453756	0	0.0390858	0	0.0020297	0.0372489	0.0143184	0	0	0	0.0503682	0	0.196449	0.00490407	0.0171442	0.00529782	0.0239508	0.0300032	0.00450008	0.00495771	0.00370816	0	0.0499306	0.0510453	0.0261159	0	0.0305973	0.0271512	0.0166936	0	0.00482421	0.0367332	0	0	0	0.0393436	0.0160124	0.022705	0.0298996	0.00621665	0	0.0382499	0.0211165	0.0100638	0	0.019194	0	0.0392499	0.0580713	0.0441148	0.0267479	0.0538737	0	0.0225277	0	0	0.00476561	0	0.0715585	0.0267165	0	0	0.0392058	0.00167276	0	0.00811707	0.0178185	0	0	0.00723545	0.0222095	0	0	0	0	0	0	0.0233079	0.0156614	0	0	0	0	0	0.00587867	0	0	0	0	0.0439506	0.00646423	0.0269448	0.0450255	0	0.101056	0	0	0.0161894	0	0.00329758	0	0	0	0	0.0543464	0.0148912	0	0	0	0	0	0.010645	0	0	0	0.00643229	0	0	0	0	0.0349033	0	0	0.0980365	0	0	0.0202038	0.0460481	0	0.039893	0.0137075	0	0.024579	0.0485154	0.0530361	0.051498	0	0	0	0.037928	0.0270508	0.0869821	0.00515464	0	0.0597881	0.0368729	0.0747037	0.0175147	0.0351564	0.015783	0	0	0.0129488	0	0.0160211	0.0597678	0	0.0411398	0.0284167	0.0447955	0.00767778	0.0672609	0.00373964	0.0614736	0.0214347	0.0286369	0	0	0.0216368	0.0222769	0	0.023211	0	0.0385913	0	0.00887743	0.0302057	0.00572738	0.0306061	0	0.00770923	0.029685	0.0243344	0.0395153	0.105119	0	0.0597655	0.0313447	0.00376168	0.0290142	0.0158227	0.0275452	0	0.0411098	0.0155005	0.0124109	0.00980089	0	0.0128102	0.00975476	0.0046787	0	0.0307112	0	0.00330915	0.0222505	0	0	0	0	0.00839281	0.0295836	0	0	0.181272	0	0.00722649	0.026312	0.0430238	0.0121466	0.00778658	0	0	0	0	0	0.0166858	0	0.0171676	0.0212013	0	0.0117243	0.157283	0	0.0346937	0.0339477	0	0	0	0.0181844	0	0.0536273	0.0536174	0.0036512	0	0.0202913	0.00640921	0.0297824	0.10762	0	0	0.0308642	0.0426382	0.122436	0.0100672	0.0265521	0	0.0196067	0.00950501	0	0	0.00745682	0	0.00769105	0.0444371	0.0196036	0	0.113173	0.00545891	0.0136553	0	0	0	0	0	0.0667007	0.0191206	0.0171399	0.0312085	0	0.0685203	0.200516	0.0523305	0.0145433	0.0605034	0.0264652	0.0185113	0	0.0382901	0.0204814	0.0357617	0	0.0382035	0	0	0.025427	0	0	0	0.000961381	0	0	0.0758305	0.028866	0.0230082	0.011145	0	0	0	0	0	0.0165737	0.0152669	0.0140512	0.0845804	0	0.0594556	0	0	0.0319915	0	0	0.0450266	0.0348797	0	0.0727071	0.0476039	0.0184605	0.0395551	0.0491282	0.00839537	0.0730353	0.000461372	0.0300942	0	0	0	0.0378007	0	0.0109009	0	0.010223	0.0173094	0.0177549	0	0.00434856	0	0	0	0	0.0284807	0.00776378	0	0	0	0	0	0	0.00690149	0	0	0	0	0	0	0	0.0267077	0	0	0	0	0	0	0	0	0	0	0	0	0.0183276	0.0585071
GTATTCTAGGGCACTA-1	0	0.0477827	0	0.0219197	0.0631135	0.0319642	0	0.0193258	0	0.0347227	0.0307097	0.0606305	0.0792236	0.0804124	0	0.0233475	0	0.0808777	0	0	0.0358916	0.0400231	0.0367027	0	0.0255291	0	0.0431462	0.0912317	0.0771308	0.017898	0.00887077	0.0139608	0.0040193	0.000937207	0.00308397	0.0484359	0.0551305	0.0510079	0.0260284	0.0416972	0.0166859	0	0.0987712	0	0.0277091	0	0.0752094	0.0984774	0.0883125	0	0.0680301	0.0263459	0.0126806	0.0352338	0.0108002	0	0	0	0.0613402	0	0.216065	0.0111326	0.0193151	0.0023178	0.0338436	0.02533	0.00470268	0.00512608	0.00301837	0	0.0677142	0.0607818	0.0478407	0	0.0348715	0.0211462	0.0253942	0	0.00728405	0.047978	0.00953675	0.00326287	0.0104729	0.0466279	0.0270138	0	0.023461	0.0133715	0	0.0251555	0.0205131	0.0175458	0	0.012042	0	0.037267	0.0699768	0.0693701	0.0385615	0.0926326	0.0759631	0.0171995	0.00332188	0.000245459	0.0384923	0	0.0105114	0.0372729	0	0	0.0312486	0.0211822	0.0205304	0.00527314	0.0349497	0	0	0.0126744	0.0311386	0.00319778	0	0.0218913	0	0.000989274	0	0.00547836	0.0202631	0	0	0	0	0	0.0137457	0	0	0	0.012873	0.0492022	0.00692644	0.0290164	0.028984	0	0.262187	0.00513489	0	0.031997	0	0	0	0.0370958	0	0	0.0106911	0	0	0	0	0	0.00537492	0.0176166	0.00466372	0	0	0.0349811	0.0317297	0	0.0213058	0	0.0335461	0	0.00893471	0.0933389	0.055139	0	0.0344893	0.0538961	0	0.0448664	0.00632875	0.0210768	0.0253589	0.0676976	0.0669229	0.0686677	0	0.0244129	0	0.0777396	0	0.0996912	0.02363	0	0.0562652	0.0512199	0.0880682	0.0277131	0.0552204	0.0148012	0	0.00133639	0	0	0.0238134	0.0906329	0.00225999	0.075297	0.0252111	0.0342609	0.00123835	0.112121	0	0.072748	0.0686713	0	0	0.00303214	0.0326333	0.0253415	0	0	0	0.0389462	0	0.0129715	0.0221625	0	0.0291543	0.0665257	0.0753923	0.0449461	0.0321292	0.0553515	0.0810644	0.0682376	0.0674807	0.0270873	0.00552939	0.0130449	0.0129779	0.026715	0.0997995	0.0458306	0.0234944	0.00945727	0.00694364	0	0.0142994	0.0196066	0.014633	0	0.0403743	0	0.0200034	0.0213508	0.00335461	0	0.0226804	0.0614738	0.0059036	0.0344169	0	0	0	0	0.00509698	0.040417	0.0403287	0.0136493	0.00760781	0	0	0	0	0	0.0151966	0	0.0216045	0.0326059	0	0	0.149529	0	0.0363068	0.130845	0	0	0	0.0330588	0.0167155	0.0457199	0.0387873	0.0123497	0.0381131	0.0352643	0.00578192	0.0753931	0.155676	0	0.0145752	0.0168639	0.0440819	0.138019	0.0255695	0.0412829	0	0.0153685	0.0349004	0.0385166	0	0.0301417	0.0924971	0	0.0474064	0.0115272	0	0.269759	0.0250394	0.00301441	0	0	0	0	0	0.0876134	0.0110729	0.0247242	0.0353551	0.0251088	0.077327	0.203952	0.0633376	0.0226469	0.0504486	0.0250812	0.0207374	0	0.064459	0.0321883	0.0288298	0	0.0372217	0	0.0128656	0.0402664	0	0	0	0.00672967	0	0	0.0656357	0.0914662	0.036932	0.0183915	0	0.015552	0	0	0.0411098	0.0150642	0.00799985	0.0225277	0.156819	0.0216822	0.0253096	0.0211494	0	0	0	0	0.0255002	0.0211913	0.0670103	0.0680465	0.0535828	0.0231249	0.0595707	0.122884	0.0132286	0.0797981	0.0310551	0.0357558	0	0.00170239	0	0	0	0.0215689	0	0.00639426	0.0238004	0.0229095	0	0.00856985	0	0.011675	0	0	0.0503489	0.0125239	0	0.00114547	0.0297824	0	0	0	0.0194158	0	0	0	0	0	0.0100852	0.0350802	0	0.0180003	0	0.0160807	0	0	0	0	0	0	0.00332188	0.0349752	0	0	0.0548122
GTATTCTCAAACTGCT-1	0	0.00834561	0	0.0149357	0.0468746	0.0217095	0	0.00443463	0	0.0322618	0	0.0467539	0.0520713	0.0892325	0	0.00589583	0	0.030194	0	0	0	0.0398469	0.015376	0	0.0274497	0	0.0337438	0.0471851	0.0603294	0.023779	0.0138256	0.0148447	0.00701477	0	0	0.0380984	0.0522355	0.0636508	0.0433538	0.0389994	0.0133005	0	0.0979902	0	0.00729885	0.0425909	0.080592	0.0741317	0.0191775	0	0.0300338	0.0137156	0	0.0186788	0	0	0	0	0.0377843	0	0.231601	0.00767827	0.0114687	0	0	0.0319879	0.0062144	0.00433838	0.0013127	0	0.0400596	0.0604238	0.0350006	0	0.0324745	0.0307196	0.0337747	0	0.0127251	0.0206545	0.000852447	0	0	0.042088	0.0193035	0.00891834	0.0267128	0.0107525	0	0.027132	0.0194903	0.0158276	0	0.0135364	0	0.0360781	0.0442368	0.0397356	0.0280685	0.0372028	0.0909749	0.0252872	0	0	0.000691608	0	0	0.00524448	0	0	0.0237342	0.0137457	0.0538814	0	0.0045819	0	0	0.0016152	0.0232913	0	0	0	0.0331042	0	0	0	0.0236995	0	0	0	0	0	0	0	0	0.00190913	0.0183821	0.0517467	0.0105906	0.0163709	0.0442743	0	0.039328	0.0109018	0	0.0302078	0	0	0	0	0	0	0	0.00618557	0	0	0	0	0	0	0	0	0	0	0.0306415	0	0	0	0.0372905	0.0112257	0	0.0453446	0.034937	0	0.0262867	0.0430287	0.00510257	0.042695	0.00513555	0	0.00210816	0.0390774	0.0462513	0.0506062	0	0	0	0.0347461	0	0.0647172	0.0184292	0	0.06341	0.0282886	0.065559	0.00755644	0.0326948	0.0161757	0	0	0	0	0.0167224	0.0467113	0	0.034267	0.0329879	0.0430481	0	0.0809851	0	0.0595573	0.0479954	0	0.0278187	0	0.0199822	0.0132969	0	0.0397299	0	0.0451272	0	0.0132578	0.00258977	0	0.0277514	0.0830029	0.0267641	0.0291106	0.029503	0.0442512	0.0661732	0	0.0383203	0.0296233	0.0123032	0.0133145	0.0223053	0.0231786	0.0153207	0.0515464	0.0246033	0.0111613	0.0131022	0	0.0318824	0.016154	0	0	0.0334574	0	0	0.0166748	0	0	0	0.0114547	0.00881135	0.0139678	0.0181231	0	0	0	0.0013838	0.0319615	0.0437752	0.011313	0.0106337	0.0149908	0	0.00732108	0	0	0.0210768	0.0526919	0.0175301	0.0265871	0	0	0.0992158	0	0.0367177	0.0925232	0	0	0	0.0146722	0.0120911	0.0492198	0.046488	0	0	0	0.00345006	0.0178069	0.0673103	0	0.00594462	0.0300369	0.0450001	0.0900603	0.0121721	0.0384192	0	0.0106147	0.0134654	0	0	0.00932103	0	0	0.0387689	0.0234315	0	0.1937	0.0459085	0	0	0.0329324	0	0	0	0.0890994	0	0.0195937	0.0334822	0.0111798	0.0443314	0.212257	0.0504878	0.0166242	0.0213981	0.0267382	0.0177008	0.0398834	0.0222222	0.016877	0.0230237	0	0.0437798	0	0.00937334	0.0225083	0	0.0343643	0	0.00803878	0	0.0170185	0.0540092	0.0733104	0.0196417	0.00874593	0	0	0	0	0	0.0193946	0.0102723	0.0165203	0.0619665	0	0.0333961	0.0193334	0	0	0	0	0.0498672	0.0306128	0.0248425	0.0566967	0.0558919	0.0207102	0.0353289	0.0962199	0.00621573	0.0784975	0.0241504	0.0299409	0	0.00242385	0	0.0105384	0	0.0132233	0	0.00616674	0	0	0	0.00550252	0	0.00436162	0	0.00195405	0	0	0.0472509	0	0.014748	0	0	0	0	0	0	0	0	0	0.00729618	0	0	0	0	0.000903163	0	0	0	0	0.020202	0	0	0.0287132	0.00586214	0	0.0473108
GTATTCTCAGGACCCT-1	0	0.114384	0	0.0149579	0.0165308	0.0184913	0	0.0138439	0	0.0335144	0.000381825	0.0379377	0.0579141	0.0682703	0	0	0	0.0367698	0	0	0	0.0341195	0.0206613	0	0.0259437	0	0	0.0657932	0.0677782	0.0312116	0	0.00962897	0.00656874	0.00127564	0	0.0363716	0.0550086	0.0540339	0.0442813	0.0331752	0.0234243	0	0.0889305	0	0.0212244	0	0.0811732	0.0850745	0.0311126	0	0.047649	0	0.00194262	0.0333233	0	0	0	0	0.0428244	0	0.174041	0	0.0124303	0.00149449	0	0.0330333	0.00824041	0.00204141	0.00152173	0	0.0380439	0	0.0182738	0	0.0305994	0.0249436	0.0209639	0	0.00480953	0.0190053	0.00692613	0.00912909	0	0.0439114	0.0228853	0	0.030274	0.00499059	0	0.0201581	0.022365	0.00874107	0	0.0111408	0	0.0389375	0.0481146	0.0430824	0.0333117	0.058869	0	0.0260509	0	0	0.0146859	0	0.0415066	0.00990499	0	0	0.0376632	0.000363643	0	0	0.0349497	0	0	0.00790296	0.0160446	0	0	0	0	0	0	0.0368046	0.0125212	0	0	0	0	0	0	0	0	0	0	0.053202	0.00140003	0.0293576	0.0465034	0	0.0383098	0.0121789	0	0.0199094	0	0	0	0	0	0	0.045819	0.00652921	0	0	0	0	0	0	0	0	0	0.0045819	0	0.00840015	0	0	0.0354857	0	0.0923253	0.0519745	0.0329585	0	0.0220208	0.0425911	0.0129821	0.0440545	0.00941199	0	0.00594672	0.0413298	0.0456915	0.0503511	0	0	0	0.0598447	0	0.0776136	0.00798138	0.034937	0.0567515	0.0307319	0.067207	0	0.0486096	0.0160285	0	0	0	0	0.0199718	0.046794	0.0129717	0.0303441	0.0302441	0.0337093	0	0.0357531	0	0.0521807	0.0479811	0	0	0	0.0191931	0.0250423	0	0.0302044	0	0.0337848	0	0.00278945	0.0191743	0	0.0214062	0.0208829	0.0162548	0.0381641	0.0243623	0.0562321	0.0670544	0.0877107	0.0344705	0.0288596	0.00650517	0.0238259	0.0143373	0.0170668	0.0114547	0.0493827	0.0268821	0.0159514	0.0157085	0	0.00941199	0.0107545	0.0171821	0	0.0302817	0	0.00369098	0.0171089	0.0207004	0	0	0.0450554	0	0.0215244	0	0	0	0	0.000345949	0.0312159	0.0281493	0.0158835	0.00985903	0	0	0	0	0	0.000190913	0.0965063	0.0135717	0.019031	0	0	0.246365	0	0.0309241	0.0542018	0	0.0351518	0	0.0269271	0	0.0522004	0.0549706	0.0267755	0	0	0.00105002	0.059773	0.062783	0	0.0103093	0.00025455	0.0481762	0.0931077	0.0163555	0.0328522	0	0.0212677	0.024908	0	0	0.00866968	0.0183276	0	0.044834	0.0139487	0	0.0430699	0.0274198	0	0	0	0	0	0	0.0738058	0.0180926	0.0185326	0.0424628	0	0.0622276	0.32291	0.0540947	0.0168835	0.0587693	0.0264683	0.0134647	0	0.0514318	0.0249351	0.02585	0	0.036907	0	0.00884251	0.0346943	0.0462772	0	0	0.013173	0.0142437	0	0.0772623	0.0286942	0.0256046	0.015781	0	0	0	0.00693013	0.0081456	0.0123326	0.0165601	0.0102584	0.0170713	0	0.0555828	0	0	0	0	0	0.0553318	0.0181558	0	0.0796149	0.0520555	0.0124949	0.029487	0.0594374	0.0103057	0.0844315	0.0114388	0.0368962	0	0.00122142	0	0	0.0459008	0.0140667	0	0.0119177	0	0.017898	0	0.00873531	0	0.000572738	0	0	0.00104134	0.00850197	0	0.00990018	0	0	0	0	0	0	0	0	0	0	0.0187509	0	0.0219449	0	0	0.0060578	0	0	0	0	0	0	0	0	0	0	0.0530331
GTATTCTCATCTCCCA-1	0	0.12322	0	0.026446	0.0359365	0.0247368	0	0.00376371	0	0.0433544	0	0.0476105	0.0722281	0.147824	0	0	0	0.0594681	0	0	0	0.0378888	0.0360849	0	0.0346635	0	0.0324074	0.0738348	0.0654905	0.0219411	0	0.0181183	0.00529656	0	0	0.0403915	0.0561887	0.0575901	0.0391952	0.0319304	0.0215832	0	0.102468	0	0.0120606	0	0.0775247	0.0885414	0.0421978	0	0.0352443	0.00599867	0.0129218	0.0321318	0	0	0	0	0.0609147	0	0.210553	0.0120633	0.0157568	0.00157503	0	0.0293201	0.00874691	0.00899243	0.00976162	0	0.0594271	0.0224799	0.0328712	0	0.0321066	0.0271825	0.0246361	0.00862121	0.00558786	0.0334707	0	0	0	0.0454263	0.0163274	0.026305	0.030284	0.0124621	0	0.0203715	0.0167701	0.00479554	0	0.0130131	0	0.0372887	0.0590451	0.0528901	0.0324191	0.0657531	0.0107916	0.0202714	0	0	0.00280966	0	0.0574759	0.0275363	0	0	0.0395418	0.00632739	0.00348048	0.00464115	0.0388443	0	0	0.00643609	0.0248982	0	0	0	0	0	0	0.0325215	0.0107833	0	0.00249309	0	0	0	0	0	0	0.0161894	0	0.0447799	0.0030412	0.0288806	0.0435574	0	0.159858	0.00384458	0	0.017313	0	0	0	0.00202661	0	0	0.00292733	0.0474227	0	0	0	0	0	0.0143382	0	0	0	0	0	0.0012149	0.0163803	0	0.0441971	0	0	0.130318	0.0329585	0	0.027656	0.0540077	0.0131556	0.0404658	0.00948835	0	0.0245059	0.0480984	0.0599473	0.0536438	0	0.0167526	0	0.0566119	0.0251123	0.0845126	0.0103185	0.0929744	0.0525046	0.0374497	0.0783533	0.0223922	0.0379104	0.0245214	0	0	0.00567757	0	0.0258083	0.0675054	0.000123835	0.0521584	0.0300221	0.0332665	0	0.0871993	0	0.0598013	0.0514605	0	0	0.0384745	0.020364	0.0310048	0	0.024055	0	0.0418615	0	0.00420008	0.0176553	0	0.0213007	0.00696097	0.0428008	0.0369732	0.0243623	0.0533183	0.0654683	0.0972018	0.0655755	0.0294769	0.00558596	0.0253083	0.0149289	0.0176895	0.141466	0.0742592	0.0116132	0.00518777	0.0115899	0	0.0198167	0.0203555	0.00230708	0	0.0299219	0	0.00670315	0.0104453	0	0	0	0	0.00209269	0.0218049	0	0	0.143184	0	0.0111088	0.0257563	0.0431507	0.015084	0.0115077	0	0	0	0	0	0.00542192	0	0.0116288	0.0207592	0	0.0114884	0.116838	0	0.0295324	0.0707071	0	0	0.125239	0.0150175	0	0.0507101	0.050294	0.0131372	0.00744559	0	0.00680467	0.0774411	0.172421	0	0.00410791	0.0226762	0.0392254	0.0921784	0.0161282	0.0356701	0	0.0176212	0.0174868	0.0601375	0	0.0091638	0.0650057	0.00229095	0.0503953	0.00958429	0	0.155556	0.0119022	0.012751	0	0.00553646	0	0	0	0.0701526	0.0181514	0.0170616	0.0430584	0.0122795	0.0467116	0.191294	0.0556089	0.0148485	0.0487145	0.0235874	0.0252329	0	0.0429241	0.0241611	0.0253304	0	0.0252886	0	0.0139413	0.0327075	0	0	0	0.0146662	0	0	0.0927262	0.0257159	0.0314592	0.00732514	0	0	0.0157821	0.00667239	0.0288914	0.0148894	0.00460654	0.0119384	0.0984	0.00158185	0.0446872	0.0305367	0	0	0	0	0.0376283	0.0344215	0	0.0482324	0.0530525	0.0164948	0.0509857	0.111557	0.0058351	0.0764185	0.0205549	0.0296651	0	0.0014176	0	0	0	0.0100512	0	0.00934425	0	0	0	0.00549404	0	0.00502247	0	0	0.0433719	0.00918926	0	0	0	0	0	0	0.00982245	0.00229095	0	0	0	0	0.000522934	0	0	0	0	0.0208829	0	0	0	0	0	0	0	0.00504009	0	0.0142664	0.0496153
GTATTCTGTGAGTATA-1	0	0.0320733	0	0.0251226	0.00906273	0.0109638	0	0.00829651	0	0.0406053	0.0243823	0.0410988	0.0528957	0.110997	0	0.00838892	0	0.0338094	0	0	0	0.0250928	0.0217593	0	0.0318476	0	0.038278	0.052092	0.0726449	0.034799	0	0.0066112	0.010512	0	0	0.0331333	0.0554122	0.0565301	0.0493799	0.0337734	0.0165004	0	0.0701343	0	0.00826446	0	0.0846721	0.0789648	0.0449691	0	0.0260386	0.00066317	0.00425367	0.0288626	0	0	0	0	0.0176649	0	0.220361	0	0.00965558	0	0	0.0314873	0.00492477	0.00666841	0.00251252	0	0.040082	0.041953	0.0274082	0	0.0323353	0.023635	0.0275167	0	0.00936206	0.0216021	0.00673966	0	0	0.0456975	0.0195596	0.000900016	0.0322255	0.00678075	0	0.0167105	0.0214623	0.00765923	0	0.0154494	0	0.0379222	0.0422343	0.0388767	0.0323845	0.0426396	0	0.0127044	0	0	0.00510061	0	0.0346338	0.00270647	0	0	0.011302	0.00534555	0.0065204	0	0.0244113	0	0	0.00272771	0.0206464	0	0	0	0	0	0	0.00876538	0.023107	0	0	0	0	0	0.000648382	0	0	0	0	0.0427738	0.00330245	0.0156293	0.0398081	0	0.0697467	0	0.000327279	0.0151312	0	0	0	0	0	0	0.0117093	0.0116266	0	0	0	0	0	0	0	0	0	0	0	0.00194384	0	0	0.0374445	0	0.096449	0.0743865	0.0256691	0	0.0157338	0.0468382	0	0.0368056	0.00986063	0	0.00892008	0.0403915	0.0450967	0.0474608	0	0	0	0.0470409	0	0.0635804	0.011658	0	0.0551935	0.0191983	0.0562877	0	0.0447528	0.0114466	0.00291575	0	0	0	0.0196679	0.0455533	0	0.0274004	0.034739	0.041786	0.000371506	0.0634593	0	0.0500304	0.0213058	0	0	0	0.0111748	0.028436	0	0.0385242	0	0.0316645	0	0.00989563	0.0272922	0	0.0235041	0	0.0129911	0.0288056	0.0243623	0.0476947	0.089259	0	0.0410639	0.0291651	0.00176771	0.00637423	0.0282089	0.0288214	0.00501145	0.0552142	0.0265653	0.00552857	0.0170727	0.00124961	0.0205613	0.0172105	0.000919607	0.0041728	0.0288535	0	0.0110305	0.00896504	0	0	0	0	0.00361265	0.0176497	0	0	0.0578465	0	0.00362862	0.0358181	0.044894	0.0147211	0.00831628	0	0	0	0	0	0.0118748	0.0511168	0.0118172	0.0226583	0	0.0137457	0.0759538	0	0.0327455	0.0763824	0	0	0	0.0123054	0	0.0469645	0.0511126	0.00615693	0.00781006	0	0.00655921	0.0382172	0.0885289	0	0.0093218	0.0156973	0.0447587	0.0917029	0.00909295	0.0149141	0	0.0224131	0.0080427	0	0	0.0129371	0	0	0.0312487	0.0225615	0	0.235968	0.0262922	0	0	0	0	0	0	0.0509117	0.0150968	0.0310966	0.0355212	0	0.0372354	0.196105	0.049418	0.0132501	0.0280482	0.02317	0.0221855	0	0.0348224	0.0253729	0.0270938	0	0.0311796	0	0.00688682	0.024508	0	0	0	0	0	0	0.0731959	0.0261741	0.0230209	0.00805766	0	0.00334831	0	0.000687285	0	0.0160188	0.021918	0.0127784	0.0812549	0	0.0174821	0.0185511	0	0	0	0	0.053398	0.0141466	0	0.0519836	0.058092	0.0185384	0.0380539	0.0831742	0.00609364	0.0863995	0.0243254	0.0293507	0.0220336	0	0	0	0	0.00836449	0	0.0100896	0	0	0	0.00536252	0	0	0	0.0237855	0	0	0.00171821	0	0	0	0	0	0.0142039	0	0	0	0	0	0	0	0.016519	0	0	0	0	0	0	0	0	0	0	0.0165712	0	0	0.0506341
GTATTCTGTTACGCGC-1	0	0.0415644	0	0.0271689	0.0368573	0.0136366	0	0.00813287	0	0.0366885	0	0.0473877	0.0620505	0.0990836	0.0225277	0.00357119	0	0.0499105	0	0	0	0.0344328	0.0293641	0	0.0313473	0.00845889	0.033362	0.0627361	0.0711443	0.023792	0	0.00901844	0.00910805	0	0	0.0348861	0.0583984	0.0701304	0.0411624	0.0366189	0.0154662	0	0.0728418	0	0.0174756	0	0.0923976	0.0909174	0.0501792	0	0.0323248	0.0224574	0.00369098	0.0316135	0.0279823	0	0	0	0.0349288	0	0.293313	0.00980813	0.0139036	0.00306952	0.00562324	0.0309102	0.0055988	0.00317787	0.00022157	0	0.0532038	0	0.0368559	0	0.0312147	0.0261342	0.0375059	0	0.0049417	0.0191672	0	0	0	0.043327	0.0197223	0.0293733	0.0243769	0.00828887	0	0.0257676	0.0210282	0.00761377	0	0.011417	0	0.0459926	0.0577502	0.0463901	0.0252242	0.0541167	0.056068	0.0241418	0	0	0.00716462	0	0.0345664	0.00678301	0	0	0.0169836	0.0285642	0.00568332	0.00491764	0.027695	0	0	0.00463135	0.034412	0.00968881	0	0	0	0	0	0	0.0146147	0	0	0	0	0	0	0	0	0	0	0.0467298	0.00368428	0.0214507	0.0347651	0	0.0918926	0	0	0.0186658	0	0	0	0	0	0	0.0201095	0	0.00810644	0	0.00241823	0.00362734	0.00167416	0.0221985	0	0	0	0.01401	0.0166667	0.00815717	0	0	0.0329108	0	0	0.0989158	0.0305113	0	0.0211584	0.0475049	0.00964976	0.0389751	0.00510691	0	0.00488655	0.0432256	0.0513986	0.059976	0	0	0	0.0387171	0	0.0967731	0.0106049	0	0.0571963	0.0330256	0.0801677	0	0.0441252	0.0265259	0	0.00973654	0	0	0.0273122	0.0595748	0.0183586	0.0484332	0.0319596	0.0401685	0.00182657	0.0750215	0	0.0656022	0.0538803	0	0.0147275	0	0.00715286	0.0288634	0	0.0415988	0.00531084	0.0351863	0	0.000296975	0.0120773	0	0.0228246	0.020971	0.0308369	0.0298894	0.0243344	0.0430627	0.0501366	0	0.0540578	0.0332665	0.00602435	0.0125868	0.0110142	0.0232862	0.0130298	0.0565217	0.0225196	0.0108489	0.0202968	0.00614391	0.0143757	0.0164374	0.00138748	0	0.0307626	0	0.00835773	0.0202106	0	0	0	0	0.0164772	0.0300453	0.0317869	0	0	0	0.000960969	0.0422674	0.0328648	0.0127306	0.00697217	0	0	0	0	0	0.0300496	0.0476804	0.0114982	0.0261751	0	0.0183613	0.0479337	0	0.0289095	0.0678954	0	0	0	0.01682	0.006788	0.0480981	0.0453944	0.0378723	0	0	0.00120002	0.0399528	0.0932744	0	0	0.026155	0.0431068	0.0926971	0.0120186	0.0488431	0	0.0172967	0.0186444	0	0	0.0231341	0	0	0.044105	0.0282599	0	0.177091	0.0309636	0.00822934	0	0.0199981	0	0.0152529	0	0.0927216	0.0105442	0.0216857	0.0218671	0.000870561	0.0624805	0.206357	0.0533502	0.0163911	0.0309596	0.0218488	0.0305712	0	0.0314277	0.0243159	0.027149	0	0.0490163	0	0.00818596	0.0248316	0	0	0	0	0	0	0.0616838	0	0.0213758	0.0112237	0	0.00405322	0	0.00203322	0	0.0151499	0.00975502	0.00142548	0.0577541	0.00744559	0.0473872	0	0	0	0	0	0.0370083	0.0233963	0.0171105	0.0720163	0.0587768	0.0237709	0.0374631	0.146175	0.00663945	0.0873231	0.0218913	0.0312899	0	0.00158848	0	0.0245895	0.00466372	0.0140667	0	0.0173469	0	0	0	0.00288066	0	0	0	0	0.0539415	0.0125493	0.00844788	0.017673	0	0	0.0272623	0	0	0	0	0.0109494	0	0	0.00448229	0	0	0	0	0	0	0	0	0	0	0	0	0.0383352	0	0	0.0527003
GTATTCTTCAGGTTCA-1	0	0.0418917	0	0.0519467	0.0202704	0.0327006	0	0.0355588	0	0.0497838	0.0525828	0.0472861	0.0573044	0.0924971	0.0893471	0	0.133066	0.0621599	0.0213345	0	0	0.029939	0.0254143	0	0.036096	0	0	0.0619021	0.0806312	0.0291966	0.043608	0.0201476	0.0147645	0.00377486	0	0.0628398	0.0509473	0.0569062	0.0399671	0.0486234	0.0182163	0.0222731	0.110799	0	0.0577566	0	0.0510171	0.0535609	0.110963	0	0.028134	0.035781	0.00456181	0.0410072	0	0.00682305	0.00224853	0	0.0448781	0	0.148625	0	0.0199729	0.00704288	0	0.0294437	0.0145133	0.00924799	0.00924323	0.0495827	0.0722897	0.027205	0.0466169	0	0.0296701	0.0302406	0.0295634	0	0.0297824	0.0433901	0.00932364	0.00753237	0	0.0515511	0.0219163	0.0449599	0.0292508	0.0151099	0	0.0322698	0.0186906	0.0119684	0	0.0186707	0	0.032069	0.0458062	0.0463722	0.0800622	0.0792473	0	0.024055	0	0	0.0256759	0	0.0184624	0.0364868	0	0	0.0495609	0	0.0245396	0	0.0898562	0.0439099	0	0.0165888	0.0240948	0.0158696	0	0	0	0.0105696	0	0.0729618	0.0469842	0.000572738	0	0	0	0.00207617	0.0102661	0	0.0491027	0	0.0212186	0.0415782	0.0154405	0.0403005	0.0462948	0	0.102838	0.0262143	0	0.0248186	0	0	0	0	0	0	0.0883289	0	0	0	0	0	0	0.0379192	0.00548192	0	0	0	0	0	0.0449026	0	0.0367033	0	0.0352806	0.0659516	0.0322816	0	0.0215468	0.0453755	0.00371412	0.0495466	0.00817106	0	0.0307207	0.0462914	0.056898	0.043394	0	0	0	0.0670358	0.00907569	0.0795779	0.0222629	0.104238	0.0590172	0.0522919	0.0707162	0.0110852	0.0555251	0.0326461	0.0196814	0	0	0	0.031598	0.0588604	0	0.0396554	0.0249696	0.0374056	0	0.0714132	0.00862476	0.0440814	0.0736398	0.0348734	0.0415644	0.0107809	0.0609902	0.0297524	0.00267278	0.123651	0.00874727	0.0436763	0	0.0161427	0.0240052	0.00887743	0.0204693	0.146004	0.042828	0.138515	0.0230492	0.0578751	0.115517	0.209131	0.0555457	0.0315133	0.00615163	0.0200391	0.0192969	0.023586	0.145905	0.0454025	0.0337062	0.0187252	0.0267514	0.0570655	0.0407407	0.0135879	0.00564671	0.0138275	0.0266874	0.00565101	0.0057698	0.0267853	0	0	0	0	0.01705	0.0474788	0.0314188	0	0	0.00667364	0.00877942	0.0247328	0.0334726	0.0318522	0.0121169	0	0	0	0	0	0.0167239	0	0.0137167	0.0377906	0	0	0.433518	0	0.0412807	0.0605019	0	0	0	0.0401001	0.045819	0.0579079	0.0531042	0.0206902	0.0165573	0	0.0166503	0.0535597	0.0931108	0	0.0164514	0.00415765	0.0573732	0.0742398	0.0313471	0.0690951	0	0.0475181	0.0174258	0	0	0.00851245	0.205613	0.00638193	0.0436519	0.0264329	0	0.111455	0.0147122	0	0	0	0	0	0	0.0629857	0.0345405	0.0285465	0.038929	0	0.0580473	0.25693	0.06472	0.0217936	0.0466145	0.0495159	0.0323435	0	0.0545246	0.0309986	0.0313884	0	0.0311796	0	0.0173078	0.097003	0.0476518	0	0	0.0339347	0.00707206	0	0.135682	0.0690149	0.070609	0.017251	0	0	0.0435281	0	0.100547	0.027693	0.0244307	0.0359679	0.0606363	0	0.0557874	0.000307323	0	0	0	0	0.0377186	0.00469645	0.0129582	0.153205	0.0662315	0.0320229	0.0477603	0.05231	0.0195988	0.0534251	0.0241186	0.0302256	0.0204164	0.00538563	0	0.127835	0.0493373	0.0317838	0	0.0267696	0	0.075315	0	0.0205846	0	0	0	0	0	0	0	0.0156685	0	0	0	0	0	0	0	0.0102756	0	0	0.0190498	0	0	0	0	0.00381091	0	0	0	0	0.0362387	0	0	0.0245895	0	0.0157763	0.0515126
GTATTCTTCAGTACGT-1	0	0	0	0.0289928	0.0307594	0	0	0.0216331	0	0.0519085	0	0.0490817	0.0548223	0.136197	0	0	0	0.0370848	0	0	0	0.0420693	0.0288128	0.0503128	0.0334003	0	0.024055	0.0464633	0.0761453	0.0277986	0.00282373	0.0167402	0.0193565	0.0322556	0	0.0446779	0.0509808	0.0662153	0.0460992	0.0377062	0.0213791	0	0.124076	0	0.019918	0	0.0624581	0.0706588	0.0102723	0	0.0375911	0.0316513	0.00852073	0.0406435	0.0855834	0	0.0122184	0	0.0315497	0	0.298826	0.0118127	0.0129161	0.015795	0	0.0444085	0.0170925	0.0109857	0.00508357	0	0.0417043	0	0.0231347	0.0226231	0.0256017	0.0280433	0.0214524	0	0.0146929	0.0271556	0.0158768	0.00781006	0	0.0418169	0.0238647	0.0413189	0.0242596	0.0212287	0	0.0223087	0.0205572	0.0170048	0	0.0270873	0.04951	0.0401697	0.0443419	0.0437195	0.0291621	0.0433828	0.0851269	0.00265542	0	0	0.0194947	0.0497645	0.024594	0.0238416	0	0	0.0189996	0.014073	0	0.00602362	0.0395316	0	0	0.0115866	0.0308403	0	0	0	0	0.00468604	0	0.0405897	0.046767	0	0	0	0.025855	0.00572738	0	0	0.00190913	0	0	0.0420853	0.011093	0.0258968	0.0471209	0	0.0364007	0.00745217	0.00523646	0.0177058	0	0.0147176	0	0.0353335	0	0	0	0.0369988	0.0143184	0	0	0.0366552	0	0.0213295	0.0144003	0.00360006	0	0.0169178	0	0	0	0.103093	0.0405392	0	0.153265	0.0455992	0.0432157	0	0.020928	0.0418833	0	0.0408842	0.0107484	0	0.0149765	0.0329189	0.046293	0.045884	0	0.0204754	0	0.0411735	0	0.0612633	0.0172745	0	0.050853	0.0320053	0.0653666	0.0246092	0.064829	0.0156439	0	0	0.0395936	0.0392986	0.022816	0.0477064	0.00817312	0.0414129	0.0362876	0.0294642	0.0188539	0.0655856	0	0.0525612	0.0189003	0.00687285	0	0	0.0395571	0.0278291	0	0.0355097	0	0.0338162	0	0.0091638	0.0224364	0	0.0318159	0.0173584	0.0377552	0.0341339	0.0243064	0.0564182	0.115781	0.130748	0.0328685	0.0248027	0.00690114	0.00723671	0.0175724	0.0306203	0.0443872	0.0374189	0.0196559	0.0160745	0.0282765	0	0.021344	0.0137133	0.030218	0	0.0276309	0.0224513	0.01837	0.0175169	0	0	0	0.0126002	0.010067	0.0485541	0	0.0733104	0	0.00204193	0.00468184	0.0266645	0.0382282	0.0124982	0.0124943	0.0235072	0.0163891	0	0	0	0.0254677	0	0.0227645	0.0465927	0	0.001415	0.186272	0	0.0369714	0.0503489	0	0	0.080756	0.0454063	0.0393704	0.0388669	0.0518457	0	0.0471207	0.0498282	0.0230322	0.0682773	0.100365	0	0.0297429	0.030546	0.0381131	0.117292	0.0213123	0.0618786	0	0.0146812	0.0261266	0.0313574	0	0.0147115	0	0.079856	0.0516027	0.0255919	0.0588488	0.0971363	0.0234822	0.0149213	0	0	0	0	0	0.0722114	0	0.0289685	0.0236999	0.000229095	0.0711831	0.169588	0.0544522	0.0212815	0.0550942	0.0351614	0.038287	0	0.0404561	0.0158244	0.0312939	0.0445463	0.0439686	0	0.0110077	0.0311738	0.0128293	0	0	0.0068524	0.0222621	0.0265914	0.076976	0.0404353	0.0250159	0.00502436	0	0	0	0.0103952	0	0.0151909	0.0234083	0.0241313	0.0463363	0	0.0319369	0.0163999	0.0475372	0	0	0	0.0347215	0.0417526	0	0.0522372	0.0493827	0.0319542	0.0324411	0.107993	0.0235954	0.0609041	0.00418417	0.034247	0.0174516	0.0084107	0	0.0364261	0	0.00788616	0	0.0312966	0	0.0739547	0	0.00715286	0	0.0511939	0.011782	0	0	0	0	0	0	0	0.0168003	0	0	0	0	0	0.159221	0	0.0106081	0.0320733	0	0	0.0145182	0	0	0.0045819	0	0	0	0	0	0	0	0.000260335	0.0426445
GTATTCTTCATGTGGT-1	0	0.102765	0	0.0323291	0.0174404	0.0011182	0	0.00332188	0	0.0321213	0.0141821	0.0304747	0.0444138	0.164834	0	0.00909642	0.0477281	0.0331186	0	0	0	0.0231543	0.0174435	0	0.0281978	0	0	0.0381935	0.0605342	0.0267963	0.00431551	0.00951849	0.0048708	0	0	0.0379891	0.0539636	0.0390317	0.0395998	0.0323276	0.0319342	0	0.044257	0	0.0176649	0	0.069935	0.0474034	0.0426412	0	0.0197106	0	0.00170147	0.0458441	0	0	0	0	0.0381443	0.0286369	0.134379	0	0.0143074	0.00202248	0	0.0344408	0.0101534	0.00831597	0.00395064	0	0.0419378	0	0.0313097	0	0.029957	0.0205353	0.023078	0	0.00680677	0.0280312	0.000372946	0	0	0.0420226	0.0131228	0	0.028285	0.00741969	0	0.0231004	0.0145748	0.00500464	0	0.0181648	0	0.0391327	0.0320792	0.0245824	0.064259	0.0451206	0	0.0193342	0	0	0.00607318	0	0.0223705	0.0173169	0	0	0.0158992	0	0.00859107	0.00298219	0.0366552	0	0	0.00946871	0.014211	0	0	0	0	0.00583151	0	0.035709	0.025477	0	0	0	0	0	0	0	0	0	0	0.0447111	0.00399912	0.0236372	0.0727695	0	0.0580374	0.0194599	0	0.0203567	0.00114547	0	0	0	0	0	0.0812015	0	0	0	0	0	0	0.0171426	0	0	0	0	0	0	0	0	0.0357504	0.0664376	0	0.05673	0.0278038	0	0.0145752	0.0437924	0	0.0456686	0.00679649	0	0.00738466	0.0329253	0.0330258	0.0292791	0	0	0	0.042548	0	0.0569384	0.0084525	0	0.0719903	0.0247488	0.0358754	0	0.0375204	0.0274914	0	0	0	0	0.0173458	0.0470096	0	0.0260729	0.0403758	0.0489611	0.0212996	0.0476804	0	0.0306574	0.0415378	0	0	0	0.0106402	0.0227214	0	0.015072	0.00223888	0.0244278	0	0.0035531	0.0600627	0.0206186	0.0193547	0.0731342	0.0155003	0.0739302	0.0243623	0.057195	0.075337	0.0829651	0.0298768	0.0266673	0.00302632	0.0177481	0.0201654	0.013715	0	0.0396982	0.0196193	0.0269707	0.00977515	0.10882	0.0118175	0.0135797	0.00504977	0	0.0281816	0.00206186	0	0.0197712	0	0	0	0	0	0.0180003	0.0265914	0	0.0965063	0.00752029	0.00628089	0.0288741	0.0425462	0.0104851	0.00920353	0	0	0	0	0	0.0198549	0	0.0115128	0.0246679	0	0	0.232708	0	0.0309524	0.0130168	0	0	0	0.0158514	0	0.0457952	0.0452692	0.0356171	0	0	0	0.0145094	0.0459281	0	0.0145949	0.0138518	0.040049	0.0474616	0.0118149	0.0655212	0	0.0201222	0.0185104	0	0	0	0	0	0.0347921	0.0129192	0	0	0.0185961	0.00192922	0	0	0	0	0	0.0308659	0.00975123	0.0240731	0.0244673	0	0.0448967	0.302635	0.0509835	0.012121	0.0183753	0.04575	0.0151938	0	0.0328127	0.0292118	0.0260704	0	0.0411238	0	0.00745956	0.0416772	0	0	0	0.00636148	0.0155884	0	0.082417	0.0143757	0.0433499	0.0130722	0	4.40567e-05	0	0	0	0.027718	0.0246462	0.0073565	0.0534309	0	0.0579692	0.00251446	0	0	0	0	0.07205	0.00114547	0	0.0974354	0.0666345	0.0249988	0.0250316	0.0707649	0.00950493	0.0606877	0.0244209	0.0369722	0	0.00372121	0	0	0	0.00710572	0	0.00454267	0	0	0	0.00643587	0	0	0	0	0	0	0.156071	0	0	0	0	0	0.00243414	0	0	0	0	0	0.0127496	0	0	0	0	0	0	0	0	0	0	0	0	0	0	0	0.0549558
GTATTCTTCCTCAATT-1	0	0.0554737	0	0.0175269	0.0164185	0	0	0.00778923	0	0.035846	0.0301642	0.0339431	0.0420416	0.118442	0	0	0	0.0252721	0	0	0	0.029939	0.0280475	0	0.0255537	0	0	0.0408366	0.0637403	0.0285275	0.00170489	0.00540757	0.00243794	0.0119234	0	0.0445274	0.0520115	0.0460498	0.0418783	0.0264719	0.0172981	0	0.0901281	0	0.0414264	0	0.0685577	0.0533768	0.0435281	0	0.0225882	0	0.00165458	0.0320315	0	0.00253997	0.00733953	0	0.0354443	0	0.0819015	0.0018256	0.0117246	0.00807202	0	0.025545	0.0114547	0.00369799	0.00254596	0	0.0501161	0.0315722	0.041663	0	0.0299113	0.0228574	0.0225979	0	0.0103386	0.0269157	0	0	0	0.0289642	0.0202344	0	0.027167	0.00526688	0	0.0241673	0.0163433	0.0134048	0	0.0142748	0	0.0382693	0.0277366	0.0298395	0.0740193	0.0553181	0	0.0389115	0	0	0.0074564	0	0.0313321	0.0198774	0	0	0.0229706	0	0.0478456	0	0.0486445	0.0587056	0	0.00233215	0.0195327	0	0	0	0	0	0	0.0599133	0.0306908	0	0	0	0	0.00200458	0	0	0	0	0	0.0448238	0.00720779	0.0257784	0.0529542	0	0.0943108	0.00971679	0	0.010822	0	0.0247839	0	0	0	0	0.0739468	0	0.0133051	0	0.0384371	0.0576556	0.0266103	0.0159972	0	0	0	0	0	0	0	0	0.0390087	0.0898053	0.131042	0.0336122	0.0298344	0	0.01998	0.039466	0	0.04283	0.00744559	0	0.0269309	0.0344801	0.0365175	0.0308829	0	0	0	0.0442663	0	0.0547084	0.013875	0	0.0598079	0.0214675	0.0404919	0	0.0407862	0.020684	0	0	0.0454206	0	0.0185068	0.040994	0.014272	0.0280092	0.0329968	0.0355177	0.00962818	0.0357746	0.00667071	0.0334892	0.0166237	0	0	0	0.00132366	0.0306671	0	0.000241153	0.0358742	0.0229275	0	0	0.0262712	0	0.0234475	0.0723412	0.0268732	0.088299	0.0236638	0.0659794	0.143272	0.0495827	0.0236574	0.0225468	0.0115962	0.0147834	0.0162129	0.0157445	0	0.0359031	0.026809	0.0127233	0.0220987	0.0323857	0.00521191	0.0107464	0	0	0.0341293	0	0	0.0184636	0	0	0	0	0	0.021729	0	0	0.0727377	0	0.00195269	0.0318903	0.0478294	0.00986697	0.00506525	0	0	0	0	0.00362734	0.0200076	0.121993	0.0140502	0.0128916	0	0	0.277558	0	0.0322058	0.0199938	0	0	0	0.0180497	0.00835773	0.0343643	0.052197	0	0.0134333	0.0173458	0.00432281	0.0230136	0.0938199	0	0.0114745	0.0238004	0.0411992	0.0605157	0.0145576	0.00831615	0	0.00887743	0.0148181	0.0153207	0	0	0.0352234	0	0.0360051	0.0154857	0	0.224971	0.0299613	0.0186592	0	0.0115502	0	0	0	0.0388378	0.0136576	0.0195153	0.0342669	0.0138373	0.0456851	0.244903	0.0530605	0.0145203	0.0368938	0.0368969	0.0228122	0	0.0410288	0.0233827	0.0253697	0	0.0286243	0	0.00986226	0.0543227	0	0.0519629	0	0.00744559	0	0.000286369	0.0405498	0.0590493	0.0507637	0.0107714	0	0.0218962	0	0	0.0156548	0.0186381	0.00980428	0.0104365	0.059343	0	0.0347734	0.000195569	0	0	0	0	0.0634404	0.00509737	0	0.106468	0.0491676	0.0245636	0.0379876	0.0223368	0.00867904	0.065845	0.0218754	0.0275288	0	0.00117079	0	0.0604811	0.0101456	0.00369447	0	0.00716314	0	0.0082331	0	0.00949048	0	0.0059036	0	0.00902904	0.0220244	0.0005091	0.0445304	0	0.0114547	0	0	0	0.0154353	0	0	0	0	0	0.000946262	0	0	0	0	0	0	0	0	0	0	0	0	0	0	0.0238988	0.0454794
GTATTCTTCCTTTACA-1	0	0	0	0.0262236	0.0114997	0.0191731	0	0	0	0.0323394	0	0.0326185	0.045258	0.16953	0.0446735	0	0.0824742	0.030978	0	0	0	0.0260326	0.0214789	0	0.0255218	0	0	0.0403258	0.0569026	0.0220192	0	0.00667516	0.00758751	0.00132771	0	0.0441095	0.0544513	0.0513327	0.0487885	0.0344829	0.0144831	0.0500191	0.100125	0	0.032433	0	0.0755938	0.0617595	0.0685807	0	0.0230492	0.0156146	0.000877528	0.0271068	0	0	0.0128972	0	0.0352725	0	0.141681	0.00399127	0.0133459	3.57961e-05	0	0.0292847	0.00827158	0.00384531	0.00248326	0	0.0359161	0	0.0202563	0	0.031063	0.0275053	0.0171316	0	0.0126883	0.0252005	0	0	0	0.0427707	0.0217779	0	0.0277609	0.00428834	0	0.0216854	0.0193676	0.0124002	0	0.00961734	0	0.0400135	0.0302226	0.0274489	0.0564201	0.0477384	0	0.0150474	0	0	0.00398755	0	0.00613166	0.0117018	0	0	0.0232455	0	0.0143625	0.00687285	0.0748123	0	0	0.00649377	0.023872	0.00634784	0	0	0	0	0	0.105035	0.0242722	0	0	0	0	0	0.00211805	0	0	0	0	0.0430993	0.00732836	0.0268995	0.0469319	0	0	0.00421324	0	0.0126439	0	0.000104134	0	0	0	0	0.101947	0	0	0	0	0	0	0.0117313	0	0	0	0	0	0.00260335	0	0	0.0413863	0	0	0.0333692	0.0212434	0	0.0147134	0.0481305	0	0.0469896	0.00380871	0	0.011406	0.0278376	0.0370006	0.036042	0.0187094	0	0	0.0412753	0	0.0493208	0.0157965	0	0.0545992	0.0248903	0.0493334	0	0.050145	0.0283996	0	0	0	0	0.0322759	0.0293663	0.0091638	0.0207033	0.0325883	0.0438118	0	0.0417239	0	0.0412115	0.0314147	0	0	0	0	0.0235506	0	0.0260445	0	0.024046	0	0.00709558	0.0251009	0.0243414	0.0195941	0.028725	0.0152639	0.0940296	0.0291398	0.0535904	0.112345	0	0.0269364	0.0291014	0.00285662	0.0130045	0.0184661	0.0285831	0	0.0546241	0.022288	0.0258158	0.0130185	0.0578986	0.0239977	0.0161581	0.00311376	0	0.0272454	0	0	0.015932	0	0	0	0	0	0.018649	0.00883652	0	0	0	0.00145299	0.0308906	0.0347717	0.0164676	0.0100312	0	0.00704908	0	0	0.0189958	0.0242077	0.0320733	0.0167471	0.0150017	0	0.00330166	0.226011	0	0.0320657	0.0373841	0.00840015	0	0.00420008	0.0180749	0	0.0539245	0.0444567	0	0.0105176	0.0171821	0.0115775	0.0330452	0.0489282	0	0.00740609	0.0334097	0.0407685	0.0799239	0.0170759	0.0174112	0	0.00452463	0.0130511	0	0	0.0102644	0	0.0400916	0.0409134	0.021822	0	0.087858	0.0241982	0.00144692	0	0	0	0	0	0.054503	0.00840015	0.0186411	0.0456816	0	0.051591	0.297136	0.057728	0.0126757	0.0271573	0.0414945	0.0336835	0	0.0515568	0.0173325	0.0261727	0	0.0430749	0	0.0098902	0.0382861	0	0.0593564	0	0.00570692	0	0.0130911	0.0367125	0.0186713	0.0411544	0.00910481	0	0	0	0	0	0.0149536	0.0184569	0.00949472	0.0197317	0	0.0546146	0.0089403	0	0	0	0	0.0546544	0.00630012	0	0.113525	0.0573253	0.0183001	0.0314222	0.0984472	0.0129198	0.0714659	0.0154162	0.0335293	0.0264133	0.000740445	0	0.057732	0	0.00494065	0	0.013173	0	0.0146048	0	0.0119596	0	0	0	0.0148238	0.011611	0	0	0	0.00505918	0	0	0	0.0145475	0.035686	0	0	0	0	0.0125753	0	0.00964611	0	0.00644663	0	0	0	0	0	0	0	0	0.00603284	0	0.00921587	0.0557296
GTATTCTTCGTACGGC-1	0	0.0523646	0	0.0162591	0.0342183	0.00106366	0	0.00137457	0	0.0378598	0	0.0407281	0.0592364	0.104009	0	0	0	0.0386455	0	0	0	0.0249557	0.0173437	0	0.0274497	0	0	0.0581987	0.0615901	0.0227403	0	0.00761712	0.010137	0	0	0.0431697	0.0573457	0.0681045	0.0355907	0.0412565	0.0201965	0	0.0792461	0	0.00901233	0	0.0797013	0.0812043	0.0525071	0	0.0415724	0.00400916	0.00262589	0.0291385	0	0	0.00296975	0	0.0395189	0	0.199885	0	0.0121384	0.0027921	0	0.0236427	0.00777287	0.007402	0.00636282	0	0.0493738	0	0.0280495	0	0.0286889	0.0202576	0.0248299	0	0.00650571	0.0169962	0	0	0	0.0289408	0.0136661	0.00544101	0.0309728	0.00560074	0	0.0263628	0.0162697	0.00452281	0	0.0158099	0	0.0426125	0.0509754	0.0383034	0.0272472	0.0563686	0	0.0133812	0	0	0	0	0.0559935	0.0298947	0	0	0.0116686	0.016673	0	0.00412766	0.015553	0.0297824	0	0.00485385	0.0224203	0	0	0	0	0	0	0	0.0227713	0	0	0	0	0	0	0	0.00160367	0	0	0.0361576	0.00490344	0.0194243	0.0425292	0	0.0733104	0.00504272	0	0.00953472	0	0	0	0	0	0	0	0	0.00563926	0	0	0	0	0	0	0	0	0	0.00607102	0	0	0	0.0391724	0	0.0895762	0.062654	0.0262418	0	0.0196113	0.0461803	0.0223194	0.0404619	0.00725468	0	0.00160854	0.0462926	0.0507733	0.0494393	0	0	0	0.0336006	0	0.0721867	0.0096534	0	0.0520273	0.0229422	0.0662452	0.0113624	0.0437474	0.00219277	0.00369676	0	0	0	0.0228939	0.0478292	0	0.0390937	0.0237229	0.0314343	0.0148912	0.0587343	0.0187656	0.050056	0.0312428	0.013873	0	0	0.0286114	0.0222769	0	0.00259239	0	0.0236597	0	0.0035531	0.0495792	0	0.0209583	0	0.0188003	0.0347829	0.0278825	0.0438717	0.119394	0	0.0492712	0.0221427	0.0006788	0.026292	0.0265599	0.0218255	0.0237686	0.0536406	0.0195218	0.00864313	0.014814	0.0500885	0.0121993	0.00980333	0.00227482	0	0.0262542	0	0	0.0157228	0	0	0	0.037928	0.00696097	0.0135645	0.0231141	0	0	0	0.00374394	0.0405424	0.052919	0.00771778	0.00524403	0	0	0	0	0	0.0273769	0.080756	0.0178056	0.0188702	0	0.00609797	0.0441449	0	0.0314144	0.0686765	0	0	0	0.0280389	0.00844258	0.0531041	0.0394929	0	0.00890347	0	0.00470463	0.0681384	0.174712	0	0.00669511	0.0249459	0.0422974	0.095658	0.0121367	0.0379611	0	0.0218977	0.0123565	0	0	0	0	0	0.0434267	0.0164862	0	0.115006	0.0247172	0	0	0	0	0	0	0.051113	0.0182689	0.0229939	0.0253837	0	0.0678062	0.189118	0.0501238	0.0221119	0.0450713	0.0231857	0.0224773	0	0.0357597	0.0220692	0.02968	0	0.03016	0	0.0101836	0.0159978	0	0	0	0.0128048	0	0.00454099	0.0443872	0	0.0241982	0.0133131	0	0	0	0	0	0.0187665	0.015507	0.031106	0.0901969	0	0.024805	0	0	0	0	0	0.0342862	0.019244	0	0.0563819	0.0527646	0.0224422	0.0418159	0.0876925	0.00758025	0.0856762	0.0178026	0.0279682	0	0.00251245	0	0.00496373	0	0.00745188	0	0.0130082	0	0	0	0.00394977	0	0	0	0	0.0086952	0.0112257	0.0688717	0	0	0	0	0	0	0	0	0	0.0754105	0	0	0	0.0342437	0	0	0.00843687	0	0	0	0	0.0110382	0	0	0.0205422	0	0	0.05416
GTATTCTTCGTCACGG-1	0	0.106366	0	0.0109988	0.0530512	0.017673	0	0.028015	0	0.0412445	0	0.0541583	0.0674676	0.0718213	0	0.0236844	0	0.0557202	0	0	0.0203131	0.0377126	0.0345544	0	0.0330201	0	0.0073024	0.0836449	0.0744815	0.0194575	0	0.0109838	0.0084086	0	0.0267865	0.0492825	0.056388	0.0676343	0.0333433	0.041443	0.0310252	0	0.0704467	0	0.0284854	0	0.0719911	0.0934021	0.0633337	0	0.0719694	0.0166094	0.00222396	0.0311243	0	0	0	0	0.0411798	0	0.251074	0.00626432	0.0128141	0.0125107	0.0324899	0.0323089	0.00841184	0.00301552	0.00525915	0	0.0668311	0.0716638	0.0416973	0	0.0297948	0.02477	0.0192962	0	0.00747496	0.0336086	0.00665974	0	0	0.0445707	0.0178327	0.047169	0.0313371	0.00544532	0	0.0189228	0.0200446	0.0134321	0	0.0139667	0.00929108	0.0409898	0.0646277	0.0596028	0.0396162	0.0766798	0	0.0320212	0.00450554	0.00302733	0.0189328	0	0.0134088	0.0319722	0	0	0.0160519	0.00760014	0.0358181	0.013963	0.0220695	0.0227186	0	0.00540598	0.0182083	0	0	0	0	0	0	0.0102595	0.0215468	0	0.0235159	0	0	0	0	0	0	0	0.0149457	0.0429679	0.00535225	0.0215029	0.0362267	0	0.092529	0.000539822	0	0.0348443	0	0	0	0	0	0	0.0450554	0.0013173	0.0187682	0	0	0	0	0.00643836	0	0.0091638	0	0.00334831	0.0308706	0	0.00733104	0	0.0373435	0.0306987	0	0.103729	0.0222326	0	0.02892	0.0567451	0.0127044	0.0435782	0.00189958	0	0.00170603	0.0599097	0.060234	0.0596083	0	0	0	0.0422426	0.01401	0.110244	0.00955179	0.0402826	0.0497687	0.0450381	0.0853578	0.0106234	0.059845	0.0134593	0	0	0.0174311	0	0.0417436	0.0707738	0	0.0571514	0.034588	0.0336563	0.0136219	0.0785438	0	0.0639217	0.0616123	0	0	0	0.0264477	0.0288078	0	0.031591	0	0.0316061	0	0.000551525	0.0214901	0	0.024871	0.0203542	0.029746	0.0477855	0.025396	0.0538803	0.12098	0	0.0678862	0.032786	0.0145235	0.0215484	0.00989389	0.0295978	0.135166	0.0511414	0.0334138	0.0155065	0.00967219	0.0508175	0.0130393	0.0253178	0.0190536	0	0.0207728	0	0	0.0291285	0	0	0	0.00470918	0	0.0146866	0	0	0	0	0.003644	0.0330222	0.056686	0.0100257	0.0101702	0	0	0	0	0	0.00148912	0	0.0245625	0.0320834	0	0.0247962	0.254824	0	0.0277319	0.0804957	0	0.0128866	0.0521191	0.00956809	0.0006788	0.055942	0.0427553	0.00411655	0.0184317	0	0.00729559	0.0518935	0.0972018	0	0.023423	0.0127275	0.046813	0.109339	0.0194022	0.0367239	0	0.0194349	0.0279545	0	0	0.0121061	0	0	0.0425824	0.0132672	0	0.209393	0.00766037	0.0129017	0	0	0	0	0	0.0899043	0.0162422	0.0244589	0.0348167	0.0125086	0.0611565	0.250802	0.0600841	0.0303371	0.0405053	0.0326068	0.0229095	0	0.045642	0.0322767	0.0375999	0	0.0400035	0	0.00596485	0.0450748	0	0	0	0.00932744	0.0210668	0	0.068614	0.0482818	0.0326874	0.0154025	0	0	0	0	0	0.0127198	0.0241412	0.00974927	0.117762	0	0.0404462	0	0	0	0	0	0.0295607	0.0263173	0.00114547	0.0751379	0.0613375	0.0256953	0.0392175	0.200204	0.0176741	0.0835539	0.0297983	0.0306263	0	0	0	0.0252768	0.0448372	0.0205934	0	0.0231135	0	0	0	0.0105172	0	0	0	0	0	0.0071274	0.0522623	0.00261823	0.00076365	0	0	0	0.0332188	0.00497841	0	0	0	0	0	0.00959336	0	0.00548192	0	0.000903163	0	0	0	0	0	0	0	0.0164948	0.0281652	0.0637821	0.0500968
GTATTCTTCTAACTGG-1	0	0.0922926	0	0.0172377	0.0468859	0.0376098	0	0.0079856	0	0.0341241	0	0.0506053	0.0739833	0.145418	0	0	0	0.0608713	0	0	0	0.0301936	0.0306712	0	0.0373886	0	0.029496	0.0772209	0.090371	0.0190435	0.00855111	0.00588437	0.0084086	0	0	0.0467166	0.0556302	0.0696517	0.0429927	0.043436	0.0196771	0	0.0555556	0	0.0188104	0	0.077302	0.0941064	0.0797399	0	0.0455815	0	0.0108452	0.0260909	0	0	0.0110729	0	0.0573965	0	0.150344	0	0.0104752	0.00449241	0.00687285	0.0297971	0.00795988	0.00792513	0.00870394	0	0.0559651	0.0227663	0.0364251	0	0.0310775	0.0195529	0.0310121	0	0.0122551	0.0252544	0.0072458	0	0	0.0459406	0.0155868	0.0016773	0.0242097	0.0131413	0	0.0216237	0.0159876	0.010582	0	0.0145365	0	0.0342298	0.058473	0.0544935	0.0355638	0.0723493	0	0.02947	0.000114547	0	0.0190084	0	0.0437976	0.0155425	0	0	0.0388087	0.0108911	0.0218962	0	0.0451826	0	0	0.0195555	0.0211316	0	0.0252005	0.04811	0.0353952	0	0	0.0129987	0.0139235	0	0	0	0	0	0.0109144	0	0	0	0.00261823	0.0444701	0.000388524	0.0213358	0.0318859	0	0.105002	0.00314677	0	0.0215349	0	0	0	0	0	0	0	0.0321879	0.0313244	0	0	0	0	0	0	0	0	0	0	0	0	0	0.0322851	0.0459336	0	0.0762609	0.0173904	0	0.0250227	0.0496314	0.01864	0.0402748	0.00620466	0	0.0173162	0.0571528	0.0597803	0.0597127	0	0	0	0.0495227	0	0.0959281	0.0146695	0.0971745	0.0524127	0.0420996	0.071879	0.00600451	0.0412615	0.00876289	0	0	0.0169829	0.0273152	0.0234939	0.0679615	0	0.0647398	0.0222329	0.0304903	0	0.078551	0.00222357	0.0585756	0.0281787	0.0132366	0.0180003	0	0.0312842	0.0236789	0	0	0	0.0354379	0	0.0157821	0.0194233	0.030546	0.026158	0.0180633	0.053901	0.0360127	0.0363479	0.0506766	0.183893	0	0.0660479	0.0289614	0.0116103	0.0243919	0.0196997	0.0331803	0.0390894	0.0692376	0.0151349	0.00545284	0.0194087	0	0.029076	0.0144783	0.0289757	0	0.0273152	0	0.0147215	0.0166486	0	0	0.00389462	0.0507827	0.00482421	0.0295252	0.0104729	0	0	0.011903	0.00349024	0.0360181	0.0427366	0.0119481	0.00737607	0	0.00819455	0	0	0	0.0237495	0.0652921	0.0266794	0.0272905	0	0.0191362	0.0926073	0	0.0295097	0.119234	0.00572738	0	0	0.0204417	0.00144245	0.0541624	0.0440504	0.0134235	0	0	0.00328642	0.0900066	0.17624	0	0.00833432	0.00161215	0.0452936	0.0791242	0.0115079	0.0391294	0	0.0130584	0.0212157	0.0899198	0	0.0119489	0	0	0.0415748	0.0208216	0	0.245934	0.0205112	0.0178453	0	0.00711149	0.0229095	0	0	0.0821337	0.0190913	0.0239826	0.0423711	0	0.0912513	0.240951	0.0565404	0.0259061	0.0453417	0.0250969	0.0160799	0	0.0485057	0.024913	0.0271883	0	0.0408091	0	0.00912189	0.0333288	0.0611684	0	0	0.023605	0.0165347	0.00961381	0.0377434	0.00675831	0.0308101	0.0154959	0	0	0	0	0	0.0202867	0.0154947	0.0150439	0.114141	0.00092729	0.0126821	0	0	0	0	0	0.0312809	0.0276632	0	0.0513803	0.0539404	0.0248476	0.0397058	0.0442917	0.00826969	0.0856716	0.035462	0.0314239	0	0.00284787	0	0.0339824	0	0.0130219	0	0.0112586	0.010882	0	0	0.00844258	0	0	0.0106775	0	0	0	0	0	0	0.010882	0	0	0.010567	0.00889946	0.0295914	0	0	0	0.00278898	0	0.032435	0	0.00514132	0	0	0	0	0	0	0	0	0.0386407	0	0	0.0506915
GTCAAGTAGAGGTTAT-1	0	0	0	0.0622338	0.011758	0.012382	0	0.0137293	0	0.0489487	0.0103093	0.0336808	0.0332025	0.0657503	0.0702558	0.00225726	0	0.0260775	0	0	0	0.0244858	0.0140832	0	0.0298878	0	0	0.0406953	0.0686997	0.0285302	0.00852447	0.0188567	0.00932599	0	0	0.0603551	0.0519538	0.052273	0.0516647	0.0396969	0.0209756	0	0.0420181	0	0.0162923	0.0625846	0.0601153	0.0406409	0.0754536	0	0.0298662	0.000783746	0.00471587	0.0274454	0	0	0.0006788	0	0.0330388	0	0.190936	0.0117769	0.0225057	0.00775881	0	0.0260073	0.0140301	0.0213131	0.0179305	0	0.0581633	0.0450315	0.0301642	0	0.0370814	0.0303134	0.0280641	0	0.0185185	0.0243309	0	0	0	0.0462585	0.0241311	0.00695467	0.0322779	0.00534171	0	0.0292602	0.0255684	0.0105457	0	0.038731	0	0.0304245	0.0281254	0.0283077	0.0528302	0.0389853	0	0.0199243	0	0	0.0139294	0	0.0506704	0.0218539	0	0	0.0395418	0.0105638	0.0368755	0.00347592	0.0732086	0.00219549	0	0.0124601	0.0255226	0.00436713	0	0	0	0.000468604	0	0.00796852	0.048505	0	0.000539047	0	0	0	0	0	0	0	0.00125457	0.0436188	0.0136653	0.0186549	0.051913	0	0.0949472	0.0213822	0	0.0114657	0	0.0151342	0	0	0	0	0.0915108	0.0306415	0.00453785	0	0	0	0	0.0277679	0.000940926	0	0	0.0353335	0	0	0	0	0.0365108	0.0277205	0.093929	0.0439562	0.0213996	0.0157352	0.0125278	0.0505037	0.0133292	0.038412	0.0116934	0	0.0458921	0.0325405	0.0372454	0.0230913	0	0	0	0.0401425	0	0.0382057	0.0284614	0	0.0738742	0.0201451	0.046351	0.0159812	0.051455	0.0282523	0	0.0366552	0.0165845	0	0.0222238	0.0295693	0	0.0231166	0.0328529	0.032654	0.0137767	0.0484321	0.00326797	0.0320427	0.0238545	0.00146366	0.00409098	0	0.0189894	0.0192166	0	0.0411768	0.0177549	0.0287447	0	0.0157185	0.0255989	0	0.0305803	0.0169178	0.0147184	0.0888181	0.0242505	0.0491015	0.281434	0	0.029554	0.0279655	0.0071274	0.0189745	0.0166535	0.043013	0	0.0456455	0.036314	0.0124393	0.0176326	0	0.0184994	0.0154255	0.00543698	0	0.0386598	0	0.0164185	0.0164237	0	0	0	0.0294005	0.00751167	0.0267492	0	0	0.18929	0.0277902	0.00894855	0.0254784	0.0608404	0.0126002	0.0171358	0	0.013217	0	0	0	0.000229095	0.0302119	0.0123247	0.0168907	0	0	0.14759	0	0.0528036	0.0959596	0.0445463	0	0	0.012078	0.00929108	0.0586293	0.0473219	0.00705183	0	0	0.00728195	0.0258947	0.0450554	0	0.0155034	0.0157397	0.0488342	0.0813504	0.0193255	0.0474456	0	0.0216495	0.0174137	0	0	0	0	0	0.0438742	0.00427741	0	0.13173	0.0121886	0.0030747	0	0	0.0156201	0	0	0.0580013	0.0190913	0.016953	0.0374169	0.036197	0.0619003	0.244559	0.060017	0.0163189	0.0214936	0.0558584	0.0246277	0	0.0310632	0.0278762	0.0264286	0	0.0403308	0	0.00979242	0.0556364	0	0	0	0.0159139	0.00796852	0	0.0292096	0.0226804	0.0602138	0.0194583	0	0	0	0	0	0.0322125	0.0186294	0.0415171	0.0142261	0	0.031446	0.00466572	0	0	0	0	0.0624469	0.012858	0	0.0990792	0.0581586	0.0182176	0.02511	0.0869289	0.00833432	0.0514598	0.0318506	0.0287735	0	0.00549322	0	0.0499427	0	0.0151996	0	0.00340504	0	0	0	0.0103517	0	0.0103974	0.0171412	0.0188666	0.0285327	0	0	0.00343643	0.00787514	0	0	0	0	0.00735748	0	0	0	0	0.00958713	0	0.00512449	0	0	0.00292977	0	0.0523646	0	0	0.0295741	0	0	0	0	0	0.0464543
GTCAAGTAGTACGTTC-1	0	0.044019	0	0.0133231	0.0246839	0.00840015	0	0.00546555	0	0.0320659	0	0.0406048	0.0470799	0.0446163	0	0.00832154	0	0.0333476	0	0	0	0.0342272	0.0210463	0	0.0244057	0	0	0.0499153	0.0785387	0.0200823	0	0.0110245	0.00377601	0	0	0.032449	0.0503339	0.0530338	0.042034	0.0242826	0.0193247	0	0.131782	0	0.00426003	0	0.0843579	0.0826047	0.012785	0	0.0431928	0.0166094	0.00629007	0.0346904	0	0	0	0	0.036467	0	0.105742	0.00198668	0.0139136	0.00800043	0	0.0283218	0.00493645	0.00612423	0.0034197	0	0.0288193	0.0430985	0.0111268	0	0.030774	0.0266063	0.0273819	0	0.00360531	0.026316	0.00863102	0.0042695	0	0.0344905	0.0170679	0	0.0288141	0.0043459	0	0.0424837	0.0250631	0.00586829	0	0.0119519	0	0.0363428	0.0439473	0.0339164	0.0271348	0.0363646	0.0293603	0.0284633	0	0.00605466	0.0157125	0	0.0398895	0.0105226	0	0	0.00858343	0.00914562	0.0181514	0.00823557	0.0278223	0	0	0.00245577	0.0238362	0	0	0	0.00927835	0.00312402	0	0	0.010329	0.0353188	0.00498619	0	0	0.0137457	0.000129676	0	0	0	0	0.0414938	0.0201697	0.0221227	0.0307144	0	0	0	0	0.0170185	0	0	0	0	0	0	0	0	0	0	0	0	0	0.0101908	0.0210686	0	0	0	0	0	0	0	0.0399039	0	0.132417	0.0712277	0.0215037	0	0.0243051	0.0535701	0	0.049134	0.00927835	0	0.0104555	0.033453	0.0451362	0.0462041	0	0	0	0.0392898	0	0.0662154	0.0229834	0.00897289	0.0616539	0.0251215	0.0632282	0.00245723	0.0585959	0.0166994	0	0	0	0	0.0320967	0.0478267	0	0.0276577	0.031386	0.0343483	0	0.0533505	0	0.0536992	0.0159937	0	0	0	0.0218658	0.0298978	0	0	0	0.0344676	0	0.00358491	0.0274665	0.0158457	0.0288917	0.0236144	0.0156639	0.0336763	0.0245858	0.0562106	0.0882016	0	0.0225946	0.0235968	0.0136184	0.0200256	0.0133933	0.0125925	0	0.0318419	0.0231532	0.02805	0.00353939	0	0.0126384	0.0100826	0.00296856	0	0.0240146	0	0	0.0136829	0	0	0	0	0	0.0205484	0	0	0	0	0.00162212	0.0350895	0.0329082	0.00653261	0.00789252	0	0	0	0	0	0.0199313	0	0.023098	0.024688	0	0.0181591	0.11631	0	0.034902	0.0324899	0	0	0	0.0275588	0	0.0624542	0.03558	0	0.00312402	0	0.00512737	0.0254087	0.0996018	0	0.0147332	0.0212761	0.0423447	0.0986622	0.0189564	0.016976	0	0.0204467	0.017438	0	0	0.00204389	0	0	0.03766	0.00594487	0	0.146735	0.0369058	0	0	0	0	0	0	0.0483886	0.0215584	0.0111654	0.0300344	0	0.0651731	0.252406	0.0514549	0.0115663	0.0549351	0.0221532	0.0157665	0.0342601	0.0276684	0.0246653	0.0325299	0	0.0239417	0	0.00769704	0.0317238	0	0	0	0.0133162	0.0091638	0	0.0346506	0.0496564	0.0198899	0.0138145	0	0	0	0	0	0.0123665	0.0165232	0.0363498	0.0649226	0.00122729	0.0558692	0	0	0	0	0	0.0492144	0.0149771	0.0386598	0.0627825	0.0556616	0.017961	0.0383131	0.0337915	0.0109664	0.0811601	0.0255027	0.0310013	0	0.000379716	0	0.0112257	0.00793651	0.00419168	0	0.00441714	0	0	0	0.00523949	0	0	0.00515464	0	0.0330105	0	0	0	0	0	0	0	0	0	0.0379916	0.00239202	0	0	0.0030629	0	0	0	0	0	0	0	0	0	0	0	0	0.0216877	0	0	0.0509264
GTCAAGTCAACGATCT-1	0	0.0474554	0	0.00124556	0.0509287	0.0142912	0	0.0181967	0	0.0412002	0.0260187	0.0396242	0.0424547	0.0947881	0	0.0142511	0	0.047752	0	0	0.0494082	0.043019	0.034716	0.0420301	0.0349628	0.0761301	0	0.0394763	0.0410547	0.030251	0.0429953	0.0185951	0.0246074	0	8.81135e-05	0.0340091	0.0519269	0.0234481	0.0598324	0.0320321	0.0305568	0.00369098	0.0452983	0	0	0.05592	0.0444661	0.0315315	0.0375051	0	0.0664376	0.0341231	0.0286637	0.0318685	0	0.0235072	0.0120487	0	0.0339224	0	0.0478952	0.00137815	0.0230075	0.0203501	0	0.0544351	0.0207549	0.0139862	0.0187164	0	0.0176077	0	0.0174024	0.0522623	0.0922201	0.029102	0.0191446	0	0.0193997	0.0401696	0	0	0	0.082722	0.0273911	0.0101866	0.0365055	0.0467803	0	0.0296869	0.0370673	0.0193367	0	0.0398096	0	0.0370501	0.0353544	0.0354918	0.0243187	0.0354706	0.0164587	0.0045819	0.0121039	0.00630012	0.0130649	0	0.0148912	0.0307481	0	0	0.0418939	0.0176185	0.000528681	0.0267607	0.0573247	0	0	0.0115042	0.0389661	0	0	0	0	0	0.0483009	0.0281388	0.0132125	0	0.0223031	0	0	0	0.00955283	0	0	0.0196258	0.0253096	0.0583723	0.0187764	0.032317	0.0496693	0	0	0.014325	0.0705286	0.0383243	0	0	0	0	0	0	0.0631284	0.0471363	0	0	0.00776378	0	0	0.00582612	0.0218049	0	0	0.0649396	0	0	0	0	0.111655	0	0	0.0674905	0.0148912	0	0.0352267	0.0568391	0	0.05565	0.0214681	0.019244	0.0296605	0.0415357	0.0495398	0.0335264	0	0	0	0.0451317	0	0.0358625	0.0162122	0.0603284	0.0703423	0.0352404	0.021667	0.0219488	0.0301906	0.0236622	0.0253567	0	0	0	0.0273433	0.0418161	0.0196898	0.0302908	0.0348438	0.0465508	0.0160986	0.0337271	0.0624621	0.0297791	0.0137887	0	0	0	0	0.0315946	0	0	0	0.0345394	0	0.0162912	0.0524428	0	0.0381044	0	0.0173821	0.0210307	0.0391138	0.0462056	0.075337	0	0.0193904	0.0187667	0.00776378	0.0374099	0.0331936	0.0314506	0	0.033832	0.0306841	0.0174567	0.0200523	0	0.00406644	0.0259371	0.0101318	0	0.0297236	0	0.00666073	0.0429946	0	0	0	0	0.0083047	0.0158204	0.0230732	0	0	0.0190747	0.0158521	0.0313616	0.0476124	0.0116362	0.0251806	0.000597639	0	0	0	0.0487782	0.0500573	0	0.024548	0.0234722	0	0.017957	0.0051987	0	0.0487253	0.0508695	0	0.0101661	0.0790378	0.00982919	0	0.0426045	0.0393402	0.0222294	0	0	0.0229504	0.0109688	0.091038	0	0.0170044	0.044716	0.0486543	0.0178305	0.0206776	0	0	0.00477281	0.0256026	0	0	0	0	0.0171821	0.0431847	0.0209956	0	0.0347079	0.011938	0	0	0	0	0.0227286	0.0575381	0.0264388	0.00669663	0.0293724	0.0486598	0	0.0413264	0	0.0372852	0.0165355	0.00908426	0.022602	0.0354233	0	0.0463293	0.0399324	0.0239369	0.0964745	0.0234382	0	0.0153242	0.0214663	0.0024055	0	0	0.0105956	0.00727128	0.00384552	0	0.0641466	0.0143121	0.00992581	0.0489282	0.0252445	0	0.0185853	0	0.0325354	0.0412925	0.0287896	0.0859107	0.0228822	0.0339006	0.00642584	0	0	0	0	0.0578937	0.0216495	0	0.013291	0.0619981	0.0143184	0.0482607	0.0112002	0.00884781	0.0342208	0.0986222	0.0427988	0.0524223	0.00719561	0	0.0375716	0	0.0064197	0	0.0200458	0	0	0	0.00894319	0	0.00859107	0.00237277	0.0547807	0	0.000178185	0	0	0.0208572	0	0.00267278	0	0.0325601	0	0	0	0	0	0	0	0.0725267	0	0.0472309	0	0.0234822	0	0	0	0.0469645	0	0	0.0166476	0	0.0235864	0.0467905
GTCAAGTCACCGTTGG-1	0	0.0062183	0	0.0266017	0.0487501	0	0	0.0233022	0	0.0498319	0.0271096	0.0512261	0.0687159	0.101661	0	0.0114211	0	0.0653064	0	0	0	0.0636375	0.0432144	0	0.0244229	0	0.0293528	0.0759748	0.0729745	0.0316411	0	0.00751827	0.00760271	0.00840883	0.0091638	0.048255	0.0553398	0.0695663	0.0334242	0.037033	0.0183044	0	0.0695616	0	0.0195204	0	0.0718645	0.0858607	0.0341426	0	0.0329813	0.0213722	0.00363739	0.0279722	0	0	0	0	0.0591229	0	0.273912	0.0106135	0.0116067	0.00670282	0	0.0347294	0.00960407	0.00598293	0.00213627	0	0.0655609	0.0733104	0.0367923	0	0.0340399	0.0268874	0.0272893	0	0.00643229	0.0322412	0.00863102	0	0	0.0437104	0.0174451	0.04766	0.0231366	0.0116908	0	0.0262505	0.0234025	0.00898198	0	0.0128212	0	0.0355011	0.0625621	0.0545708	0.0370053	0.0569273	0.0447941	0.0185706	0	0	0.0224664	0	0.0234485	0.010489	0	0	0.0786254	0.0241277	0	0	0.035357	0	0	0.00755684	0.0242539	0	0	0	0	0	0	0	0.0128965	0	0	0	0	0	0.0102444	0	0	0.00794196	0	0.0367992	0.0050776	0.0222967	0.0362511	0	0.109202	0	0	0.0339715	0	0	0	0.021764	0	0	0	0	0.0104855	0	0	0	0.0227333	0.0100723	0	0	0	0	0	0.0118366	0	0	0.0396537	0.0438717	0.0671249	0.105997	0.0311882	0	0.0225606	0.0439628	0.00524142	0.0361808	0.00919244	0	0.00885916	0.0538669	0.057478	0.056785	0	0	0	0.0460226	0	0.099199	0.015002	0.106529	0.0555249	0.0468665	0.0785474	0.0143554	0.0350589	0.0137784	0	0.0227186	0	0	0.016138	0.0630839	0	0.0554912	0.0284948	0.0348601	0.00492245	0.101919	0.00791726	0.0625041	0.0269616	0.0188367	0	0	0.0333715	0.022076	0	0.0348466	0.012392	0.0434562	0	0.00301218	0.0171323	0.0189003	0.0223844	0	0.0328642	0.0301847	0.0243623	0.0509164	0.0736629	0	0.063009	0.0391657	0.00538798	0.019527	0.0271012	0.0196345	0.060567	0.0567068	0.0220443	0.00571791	0.0155283	0	0.0159985	0.0181171	0.00396883	0	0.0276199	0	0.0022061	0.0209115	0.0125184	0	0	0	0	0.0159081	0	0	0.162371	0.0294835	0.0103246	0.0340559	0.0471615	0.0141767	0.0144476	0	0	0	0	0	0.0544864	0.0690149	0.0126147	0.017373	0	0	0.0476694	0	0.0340727	0.0736228	0.0459463	0	0	0.0208123	0	0.058118	0.0510821	0.0214419	0	0.0130093	0.00831833	0.0947273	0.115966	0	0.0186239	0.022061	0.0516647	0.12611	0.0127892	0.0310882	0	0.00664376	0.0196559	0.0171821	0	0.0114772	0	0	0.0336972	0.0138182	0	0.197595	0.027384	0	0	0	0	0	0	0.0829851	0.0150087	0.0232592	0.030189	0.0271249	0.0575267	0.129038	0.0537281	0.0179994	0.0310074	0.0220998	0.0202727	0	0.0346975	0.0180844	0.0262082	0	0.038858	0	0.011818	0.0295364	0	0	0	0	0	0	0.0423826	0.0900344	0.0256873	0.00804782	0	0	0	0	0	0.0181849	0.0083632	0.0114038	0.115915	0.00420008	0.0581738	0.00656553	0	0	0	0	0.0427562	0.0248854	0.0248425	0.048792	0.044519	0.0259702	0.0326461	0.116838	0.00746175	0.0753001	0.0207936	0.0300349	0	0.00364527	0	0.0251241	0	0.0101519	0	0.0133927	0	0.0113832	0	0.00793348	0	0.010882	0.000409098	0.0154302	0.0218682	0	0	0.00810015	0	0	0	0	0.0312142	0	0	0	0	0	0	0	0.010249	0	0	0	0	0	0	0	0	0	0	0.0264223	0	0.0542539	0.0462667
GTCAAGTCACCTCGTT-1	0	0	0	0.0340751	0.0258294	0	0	0.0115529	0.0245641	0.0334627	0.0112911	0.0437972	0.0422058	0.0441008	0	0.0204501	0.083047	0.0283219	0.0232675	0	0.011302	0.0202857	0.00796129	0	0.0341043	0	0	0.0366784	0.0640698	0.0276919	0.0129998	0.0244736	0.00871271	0.00812246	0	0.0543917	0.0492609	0.0537946	0.0372591	0.0369967	0.019538	0.0565101	0.044257	0	0.0418335	0.0646673	0.0555304	0.0486868	0.0763404	0	0.0237616	0.0501296	0.00858772	0.0303927	0	0.0167837	0.0210004	0	0.0545655	0.037228	0.155999	0.0128508	0.0223757	0.0117769	0	0.0360486	0.0153042	0.00827388	0.00313542	0	0.0368056	0.0354381	0.020178	0	0.0317677	0.0272068	0.0259501	0	0.0159999	0.024049	0	0.0202367	0.0132548	0.0327185	0.0194489	0.0188594	0.0274615	0.022944	0	0.0345776	0.0205793	0.0107684	0	0.0200022	0	0.0426646	0.0297006	0.0357852	0.0617217	0.0545554	0.00825948	0.0175466	0	0	0.0160367	0	0.0694023	0.037183	0	0	0.029706	0	0.055115	0.00922305	0.0599211	0	0	0.0124931	0.0200975	0.00587056	0	0	0	0.0274393	0.0550783	0.0533891	0.0544101	0	0	0	0	0	0.00855865	0.0450554	0.0168767	0	0	0.0387584	0.00572738	0.0290164	0.0446361	0	0	0.0205791	0.0728195	0.0482845	0	0	0	0	0	0	0	0	0	0	0	0	0	0.0133507	0.0191458	0	0	0	0	0	0	0	0.0376756	0	0	0.0372569	0.0283766	0	0.024134	0.0458924	0	0.0378778	0.0154257	0	0.0363993	0.0412796	0.0480434	0.0359218	0	0	0	0.0299733	0	0.0418469	0.0101615	0	0.0672084	0.023051	0.0485085	0.00896057	0.0430406	0.0434872	0	0	0	0	0.0418995	0.0323616	0	0.0337962	0.0442899	0.0292043	0	0.0669029	0.000977023	0.041926	0.0311569	0.0210004	0	0.0297824	0.00628739	0.0375955	0	0.0387653	0.0286369	0.0294095	0	0.0187625	0.0216395	0.0490645	0.0213342	0.0288131	0.0289278	0.101357	0.0284972	0.0442547	0.210679	0.0792014	0.0336793	0.0251909	0.00864056	0.0372482	0.032388	0.0253773	0	0.0322584	0.0434549	0.00164721	0.0209725	0.00260335	0.0154066	0.00894118	0.026233	0	0.0229242	0	0.0186246	0.0221406	0	0	0	0.0173094	0.00400916	0.0106658	0.000245459	0	0	0	0.00505854	0.0274473	0.0558778	0.0179363	0.0265247	0.015688	0.00273152	0	0	0	0.0275296	0	0.00869981	0.0174333	0	0	0.256763	0	0.0341579	0.054358	0	0	0.0973654	0.0383734	0.0112002	0.0538532	0.0431676	0.00977234	0	0.0760923	0.0260596	0.0619598	0.0412917	0	0.0204013	0.0386492	0.0428701	0.0985757	0.022263	0.0265063	0	0.0362543	0.0142575	0	0	0.0135211	0	0	0.0361993	0.0146157	0	0.0371134	0.0091817	0.0109122	0.0405007	0	0	0	0	0.0595957	0.0557465	0.0306204	0.040126	0.0323024	0.047024	0.259565	0.0568287	0.0223187	0.053901	0.0414034	0.0295554	0.0149953	0.0394772	0.0314143	0.0415756	0	0.0296439	0	0.0160227	0.0441623	0.168843	0	0	0.00959336	0	0.0313369	0.106758	0.00463917	0.0738672	0.0214887	0	0.0219403	0	0.0236541	0	0.0175729	0.0239133	0.0353825	0.0495141	0	0.0220913	0	0	0	0	0.0397644	0.0491897	0.0382302	0	0.0919791	0.0390128	0.0255624	0.0195575	0.0564465	0.0193438	0.0507761	0.0183435	0.0261552	0	0.00899926	0	0.0938526	0	0.0172954	0	0.0210658	0	0.0501861	0	0.0210131	0	0.0298705	0	0.0553197	0.0356139	0	0	0	0.0495418	0	0	0	0.0212486	0.00528681	0	0.000707499	0	0	0	0	0	0	0	0.00363468	0	0	0	0	0.0045819	0	0.0570447	0.0250477	0	0.037228	0.0427644
GTCAAGTCAGTATCTG-1	0	0	0	0.0375004	0.0455046	0.00946381	0	0.000605466	0	0.0322137	0	0.0531559	0.0500708	0.0767469	0	0.0506031	0	0.0627112	0.0244129	0	0.0264987	0.0396609	0.0642702	0	0.0399592	0	0	0.0553737	0.0783691	0.026989	0	0.0205197	0.0194427	0	0	0.0423317	0.0577252	0.0492896	0.0414239	0.0395346	0.0311504	0	0.0857544	0	0.0101105	0.101427	0.0573043	0.0495662	0.0243506	0	0.101584	0.0169711	0.0160032	0.0466719	0	0	0.0228671	0	0.0419162	0	0.0791094	0	0.0112908	0.0163946	0.0610226	0.0317553	0.010321	0.0136134	0.0139046	0	0.0497706	0.0952892	0.0285781	0	0.0583839	0.0448783	0.0122381	0	0.0134373	0.0211523	0.0161698	0	0.0157912	0.0329429	0.0227538	0.0230322	0.059385	0.0204689	0	0.0893695	0.0630674	0.0224959	0	0.0272908	0	0.0705205	0.0464998	0.0501434	0.0286499	0.0717375	0.00741545	0.0297129	0.0320351	0	0.0244872	0	0	0.0237967	0	0	0.0290645	0.0145639	0.00616794	0.0295849	0.0317169	0	0	0.0065597	0.0437031	0.00329324	0	0	0	0.0267104	0	0.000199213	0.0156417	0	0.0439997	0	0	0	0	0.080756	0	0.0484154	0.00327279	0.046107	0.031591	0.0336644	0.0387914	0	0.059692	0.013535	0	0.0185676	0.0496645	0.00343643	0	0	0	0	0.0119638	0	0.0967927	0	0	0	0	0.0046609	0	0	0	0	0	0.00482488	0	0	0.070336	0	0	0.11707	0.0711236	0	0.0326395	0.100743	0.00492902	0.0955855	0.0117984	0	0.0265775	0.0556469	0.0610962	0.0395752	0	0	0	0.0568156	0	0.0990684	0.0137365	0	0.0518274	0.0371504	0.0623045	0.0237594	0.0878604	0.0247995	0.0242633	0	0	0	0.122192	0.0717338	0.0279558	0.0600104	0.0578314	0.0359048	0.000185753	0.0770046	0.00582845	0.0454444	0.0281501	0.00852743	0	0.115289	0.0194222	0.0610906	0	0	0.0329585	0.0279271	0	0.0183912	0.0687285	0	0.0289715	0	0.0396553	0.0189377	0.0382756	0.0821735	0.0761301	0	0.0701181	0.0613784	0.0206044	0.0395526	0.024269	0.0430437	0.0292096	0.0303377	0.0202773	0.0158379	0.00500019	0	0.00450554	0.0224521	0.00988981	0	0.0246681	0	0.0236307	0.0375444	0	0	0	0	0.00449379	0.0363104	0.0502782	0.148912	0.324169	0	0.0160828	0.031016	0.0375569	0.0129405	0.00942203	0	0	0	0	0	0.0506682	0.103236	0.0168341	0.0710798	0	0	0.0663495	0	0.0413204	0.0362907	0	0	0	0.0295634	0.0105214	0.114678	0.0631753	0.0304983	0.0267104	0	0.0215595	0.00770592	0.120875	0	0.0103488	0.0518434	0.0818352	0.0567118	0.0182774	0	0	0	0.0140625	0.0780355	0	0.0232015	0.158362	0	0.0439587	0.0257514	0	0.073425	0.00284579	0	0	0	0	0.0267679	0	0.0305563	0.0197962	0.0310364	0.0229954	0.0290034	0.0479761	0.0743414	0.070527	0.0282004	0.0439258	0.0272968	0.0177549	0	0.0531292	0.0266909	0.0288416	0	0.0396133	0.0755059	0.0235242	0.0439034	0.0159221	0.0659169	0	0	0.0304796	0	0.0201604	0.0226804	0.0283251	0.0200532	0.100638	0.00264341	0.13733	0.000400916	0.0703831	0.0205383	0.0367168	0.032226	0.258064	0.00782742	0.0579147	0.0093035	0	0.0370643	0	0	0.0527535	0	0	0.0249294	0.0587708	0.028307	0.0394405	0.0694285	0.0110418	0.0437581	0.0403462	0.0293159	0	0.00632226	0	0.101566	0.0899198	0.00793651	0	0.0333051	0	0	0	0.0208689	0	0.0045819	0	0	0	0.0222731	0.0705899	0.0291278	0.0129343	0	0.00030546	0	0.0115693	0	0.0630966	0	0.00935472	0	0	0	0.00397902	0	0.0157436	0.00251123	0	0	0	0.0992745	0	0	0	0.0243604	0	0	0.0559222
GTCAAGTCATGACGGA-1	0	0	0	0.0165482	0.0198774	0.0111002	0	0.00220913	0	0.0339615	0	0.0284665	0.0494052	0.130985	0	0.000404285	0	0.027137	0	0	0	0.0318383	0.0202668	0	0.0276705	0	0	0.0433365	0.0554692	0.0247423	0.00356962	0.00864049	0.00660422	0	0	0.0384384	0.0531833	0.0518541	0.0495605	0.0360982	0.0125724	0	0.0677913	0	0.0262229	0	0.0825764	0.0711387	0.0244984	0	0.0179923	0.00503406	0.0025723	0.0226043	0	0.00473131	0	0	0.0280396	0	0.147408	0	0.0105811	0.000930699	0	0.021396	0.00613258	0.00428426	0.00171403	0	0.0404628	0.0362257	0.0160171	0	0.0256516	0.0215835	0.0192204	0	0.00482421	0.0210743	0	0	0	0.0305258	0.0104512	0.00683194	0.0219936	0.00245212	0	0.0281821	0.0154333	0.00454099	0	0.0112512	0	0.0434022	0.0314066	0.0291083	0.0472779	0.0364177	0	0.0210351	0	0	0.00858026	0	0.0419783	0.00418885	0	0	0.010294	0.000436372	0.00220284	0	0.0386916	0	0	0	0.0212589	0.00556033	0	0	0	0	0	0	0.0141012	0	0	0	0	0	0	0	0	0	0	0.0418943	0.00486994	0.0125202	0.0420746	0	0.0650375	0.00855815	0.0241368	0.0118584	0	0	0	0	0	0	0.0273641	0.000171821	0	0	0	0	0	0	0	0	0	0	0	0	0	0	0.0389269	0	0	0.0238814	0.0115589	0	0.0209806	0.0440744	0.00406123	0.0423556	0.0140703	0	0	0.0352137	0.0336589	0.0392559	0	0	0	0.0406135	0	0.0468861	0.0079629	0	0.0700073	0.0238564	0.0490579	0	0.0484573	0.0198085	0	0	0.011405	0	0.0306317	0.0320232	0	0.0214502	0.0311729	0.0307475	0.0101235	0.0449313	0	0.0400346	0.0163373	0	0	0	0.0103602	0.0256706	0	0	0	0.0260854	0	0.00608799	0.0413367	0	0.0202865	0.0440567	0.0226095	0.0565274	0.0243623	0.0516967	0.0852057	0	0.0259759	0.0233709	0.0173377	0.0170878	0.0200773	0.0245854	0	0.052634	0.0226902	0.0137836	0.0114998	0.0340519	0.0150057	0.013094	0.00279109	0	0.025608	0	0	0.0184008	0	0	0	0	0.00563926	0.0200634	0.0391507	0	0	0	0.00342105	0.0325579	0.0442427	0.0142958	0.00889233	0	0	0	0	0	0.0234441	0.0997995	0.0190236	0.0121883	0	0.00121286	0.141951	0	0.0330881	0.0608143	0	0	0	0.015506	0	0.0470517	0.0454066	0	0	0.0132548	0.00384552	0.0232219	0.0257459	0	0	0.0251793	0.0443611	0.0832523	0.0104362	0.0266896	0	0.0187858	0.0155005	0	0	0	0	0.0333824	0.0434999	0.0298259	0	0.0540664	0.0349907	0.00412974	0	0.00400916	0	0	0	0.0408501	0.0182982	0.0213058	0.0470332	0.00856816	0.0656194	0.24181	0.0509177	0.0189873	0.0168003	0.0367305	0.0280209	0	0.0381443	0.0199684	0.0236574	0	0.0397769	0	0.00310116	0.0291934	0.0487973	0	0	0.0115161	0	0	0.0260596	0.0189003	0.028481	0.0128903	0	0	0	0	0	0.0117634	0.0123046	0.0124475	0.0242397	0	0.0353597	0	0	0	0	0	0.0596756	0.0064433	0	0.0902914	0.0506464	0.0254387	0.0331042	0.0805015	0.00612237	0.0798649	0.0147162	0.0263537	0	0.000740445	0	0	0.013173	0.00677215	0	0.00623735	0	0	0	0.00632981	0	0	0	0	0	0	0.0468213	0	0	0	0	0	0.0145762	0	0	0	0	0	0	0	0.0130825	0	0	0	0	0	0	0	0	0	0	0.00358916	0	0	0.0502945
GTCAAGTCATTATCTC-1	0	0.0868925	0	0.021397	0.0577791	0.0160912	0	0.0209622	0	0.0423345	0.0251459	0.0547532	0.0676245	0.101088	0.00114547	0	0	0.0631515	0	0	0	0.0381042	0.0318832	0	0.0260001	0	0	0.076803	0.0835429	0.0150682	0	0.00825091	0.00667011	0	0	0.0426576	0.0557757	0.0712075	0.0427872	0.0477903	0.0155775	0	0.0541497	0	0.0270843	0.0397792	0.066979	0.0802302	0.0575694	0	0.0558489	0	0.00776378	0.0341552	0	0	0.00199398	0	0.0528719	0	0.12364	0.00705183	0.0165064	0.00899377	0	0.0339932	0.00779625	0.00756134	0.0132357	0	0.0626172	0.0451747	0.0311824	0	0.0291337	0.035173	0.0202816	0	0.0196787	0.0379926	0.02568	0	0	0.0488393	0.028623	0.0452054	0.0387864	0.00751754	0	0.0261999	0.0231278	0.00933199	0	0.018348	0	0.0352321	0.063557	0.0558058	0.0303054	0.0707066	0.0908543	0.00421743	0.019664	0	0.011941	0.0378007	0.0441345	0.0204726	0	0	0.0304238	0.0231095	0.0763063	0.00240945	0.00269823	0	0	0.00994668	0.0304267	0	0	0	0	0.00270749	0	0	0.00389067	0	0	0	0	0	0.0110873	0	0	0	0	0.0410806	0.00533215	0.0264643	0.0342909	0	0.116075	0.0115996	0	0.0322915	0	0.00742823	0	0	0	0	0	0	0	0	0.00941835	0	0	0.0134297	0	0.00900016	0	0.0119834	0	0	0	0	0.0487116	0	0	0.103544	0.0298344	0	0.0295124	0.0624666	0.000624805	0.0624978	0.017583	0.0320733	0.018681	0.0631273	0.060814	0.0574521	0	0	0	0.0321115	0.039563	0.117771	0.0122677	0	0.0533583	0.0542672	0.0833355	0.0312419	0.0610453	0.0275814	0	0	0	0	0.0820456	0.0685907	0	0.0611684	0.0314517	0.0342821	0	0.0801188	0.0242234	0.0658098	0.0491695	0.0160367	0.0295369	0.00579476	0	0.0399805	0	0.0227889	0	0.0254655	0	0.00670315	0.0308033	0	0.0208682	0.0676712	0.0401462	0.033592	0.0243623	0.0745239	0.137193	0	0.0621666	0.0343356	0.0039031	0.0186645	0.014501	0.0262537	0	0.0250732	0.0254929	0.0142758	0.0104573	0	0.0295533	0.0254028	0.00855073	0.00760923	0.0287911	0	0.0167155	0.0328579	0	0	0	0	0.0065204	0.0286661	0.00981836	0	0	0	0.0143377	0.0250378	0.041	0.0161614	0.0147455	0	0	0	0	0	0.00817106	0	0.0197921	0.0434376	0.00133639	0	0.0122478	0	0.0275993	0.0640946	0.0557465	0	0	0.017898	0.001697	0.0528702	0.0427278	0.0324671	0.0507654	0.0126821	0.000163639	0.0605714	0.0983472	0	0.00159972	0.0204701	0.0552716	0.105254	0.0135361	0.00753723	0	0.0144712	0.020058	0	0	0.0122184	0	0.0708558	0.0353381	0	0	0.147308	0.0105241	0	0	0	0.0375924	0.00422017	0	0.0950435	0.0192381	0.0212878	0.0364834	0	0.0502373	0.0839061	0.0603402	0.025532	0.0199026	0.0254327	0.0270051	0	0.0406227	0.0261027	0.0344351	0	0.0615158	0.04706	0.00800436	0.0435928	0	0	0	0.0162617	0.00323721	0	0.0443299	0.100802	0.0300242	0.0181899	0	0	0	0.0111111	0	0.0183722	0.0321103	0.0346188	0.108377	0	0.0544919	0.00773894	0	0	0	0	0.0356699	0.00249141	0.00787514	0.0527793	0.0533919	0.0313723	0.0359197	0.0458826	0.0147978	0.0626611	0.0135707	0.0290569	0	0	0	0.0801833	0	0.0137394	0	0.0100661	0	0	0	0.00660133	0.0627466	0	0	0	0.0734146	0.00585465	0	0.0133775	0	0	0	0	0	0.0129967	0	0	0	0	0.00291349	0	0.00789775	0	0.0149711	0.000374482	0	0	0	0	0	0	0	0.037037	0	0	0.0591204
GTCAAGTGTCCTGCTT-1	0	0	0.00840015	0.0185611	0.015273	0.000981836	0	0.00630012	0	0.0432768	0.0184367	0.0400712	0.0515229	0.0600802	0	0	0	0.0257589	0	0	0	0.0293124	0.0207754	0	0.0324928	0	0	0.0520417	0.0692245	0.0302041	0.00386265	0.00633791	0.00509889	0	0	0.0390003	0.0545226	0.0431861	0.0433475	0.0367545	0.0173166	0	0.0852858	0	0.0263933	0	0.079413	0.0796907	0.0312604	0	0.0227977	0.0146802	0.00472927	0.0289588	0	0	0.00156973	0	0.0361888	0	0.230885	0	0.0206745	0.00301582	0	0.0290756	0.00707545	0.01064	0.0085409	0	0.0368696	0.00336483	0.0190717	0	0.0302834	0.0275261	0.0238192	0	0.00831938	0.0248826	0.00623352	0	0	0.040634	0.0183795	0.0222549	0.026603	0.015674	0	0.0186814	0.0215948	0.012473	0	0.0189352	0	0.0343946	0.039593	0.0348211	0.0397631	0.0509625	0.032013	0.023274	0	0	0.0147723	0	0.0362509	0.00562631	0	0	0.0250172	0.0100729	0.0260375	0.00801833	0.0347206	0.00315006	0	0.00509283	0.0222652	0.0128866	0	0	0	0	0	0	0.0129755	0	0	0	0	0	0.00925025	0	0	0	0	0.0347023	0.00708721	0.0163187	0.0379897	0	0	0	0.0313369	0.0109093	0	0	0	0	0	0	0	0	0.000396511	0	0	0	0	0	0	0	0	0	0	0	0	0	0.0379499	0.00286369	0	0.0408784	0.0304072	0	0.0154047	0.0450436	0.00350585	0.0454546	0.00690149	0	0.0154639	0.0306151	0.0472184	0.0459607	0	0	0	0.0278987	0	0.0502267	0.0136626	0	0.0539544	0.0248767	0.0597051	0.00162584	0.0422059	0.00970381	0	0	0.00109567	0	0.0229796	0.0342966	0	0.0226271	0.0307929	0.0395878	0.0132504	0.063309	0	0.051156	0.0249857	0	0	0	0.0128293	0.0263972	0	0.0335805	0	0.0258518	0	0.00679861	0.0277155	0	0.0249662	0.0603577	0.0156548	0.0508487	0.0261504	0.05751	0.128029	0	0.0253815	0.0299605	0.00486474	0.0173304	0.023413	0.0293826	0.00515464	0.0499497	0.0277473	0.00614391	0.0119181	0	0.020714	0.0154781	0.0153591	0.0191458	0.0322605	0	0.0079759	0.020221	0	0	0	0	0.0158164	0.0164282	0	0	0.0160367	0	0.00509698	0.0290944	0.0452947	0.0164563	0.00548239	0	0	0	0	0	0.0224513	0.0219072	0.0119622	0.020498	0	0.0178896	0.0831791	0	0.0312535	0.075341	0	0	0	0.0267755	0	0.0544438	0.0364047	0	0	0.0109638	0.0144821	0.0497761	0.0866198	0	0.00744559	0.035637	0.0429837	0.0980354	0.010076	0.0327377	0	0.0102711	0.00660476	0.016323	0	0.00826539	0	0.0674194	0.0357068	0.0141952	0	0.0806415	0.0297287	0	0	0	0	0	0	0.0810811	0.0227039	0.0243685	0.0473253	0	0.0481992	0.267869	0.0566648	0.0154787	0.0623807	0.0266001	0.0311548	0.00312402	0.0387587	0.0212554	0.02968	0	0.0386189	0	0.00815802	0.028734	0	0	0	0.0091638	0	0.00339552	0.0485682	0.0304124	0.0255409	0.0137752	0	0	0	0	0	0.0174141	0.012551	0.0124984	0.0371725	0.0116729	0.0511237	0	0	0	0	0	0.0485164	0.0149771	0	0.0927136	0.0379492	0.01863	0.0214385	0.0870561	0.00574892	0.0786752	0.0297983	0.0273922	0	0.00209476	0	0.0382589	0.0469645	0.0115869	0	0.00775942	0.00299096	0	0	0.0047219	0	0.000969248	0	0.0363857	0.0111944	0.0168767	0	0	0.00315006	0.00299096	0	0	0.00853379	0.0191206	0	0	0	0	0	0.0167526	0	0	0	0.00467001	0	0	0	0	0	0	0	0	0	0	0.048409
GTCAAGTGTGTCAATC-1	0	0.124039	0	0.0135789	0.0120387	0.0116184	0	0.00868925	0	0.0310313	0	0.0333503	0.0473072	0.0943872	0	0.017957	0	0.0257625	0	0	0	0.0283823	0.012586	0	0.0290416	0	0	0.0418118	0.0622108	0.0335	0	0.00619836	0.00845422	0.00611788	0	0.034858	0.0536034	0.0353901	0.0437459	0.0329742	0.0230811	0	0.0487868	0	0.0200979	0	0.0864338	0.0705738	0.0252374	0	0.0380661	0	0.00161438	0.0231938	0	0	0	0	0.0270987	0	0.0717354	0	0.0104492	0	0	0.0279184	0.00921056	0.00372505	0.00205684	0	0.0245157	0.0498998	0.0176912	0	0.029431	0.0255545	0.0249983	0	0.000704908	0.0185855	0	0	0	0.0390724	0.014867	0	0.0273991	0.00702251	0	0.0255935	0.0149402	0.00164548	0	0.0171531	0	0.0422134	0.0310785	0.0258645	0.0459552	0.0401112	0	0.0234996	0	0	0.00483045	0	0.0362509	0.00974777	0	0	0.00392516	0.00630921	0	0	0.0120402	0	0	0.0041781	0.0217442	0	0	0	0	0	0	0.00951243	0	0	0	0	0	0	0	0	0	0.024055	0	0.0525823	0.00353021	0.0173701	0.0589276	0	0	0.00190913	0	0.0130475	0	0	0	0	0	0	0.0159094	0	0	0	0	0	0	0	0	0	0	0	0	0	0	0	0.0388162	0	0.0309278	0.0352899	0.0309278	0	0.0267409	0.0446765	0	0.0477802	0.00513555	0	0.0102605	0.0288454	0.0343282	0.0409336	0	0	0	0.0381571	0	0.0475917	0.00301149	0	0.059725	0.0248277	0.0455417	0	0.0450635	0.0107266	0	0	0	0	0.0228939	0.0342089	0	0.0198434	0.0288553	0.0288623	0.00529395	0.0323668	0	0.0394871	0.0221649	0	0	0	0.00015273	0.0307911	0	0.00554651	0.0148391	0.0218988	0	0	0.0379003	0.0222413	0.0242326	0.0261697	0.0182367	0.0389883	0.0251725	0.0524234	0.0699621	0.0387825	0.0216932	0.0213568	0.00333743	0.0181928	0.0191836	0.0227404	0	0.0401379	0.0414565	0.00669298	0.0101677	0	0.0139748	0.0185219	0.00212962	0	0.033641	0	0	0.0194417	0	0	0	0	0	0.0190757	0	0	0	0	0.003767	0.0336865	0.0510087	0.0101845	0.00691258	0	0	0	0	0	0.0147385	0	0.0114693	0.0215631	0	0.00572738	0.163803	0	0.0301819	0.0156722	0	0	0	0.0111263	0	0.0493981	0.0431951	0	0	0	0.00868652	0.000208268	0.057001	0	0.00387092	0.0186882	0.0469408	0.0805939	0.0085704	0.0139061	0	0.0172967	0.013173	0.0797537	0	0.00350381	0	0	0.0379245	0.0235475	0	0.0558992	0.0239118	0	0	0	0	0	0	0.0458964	0.0158017	0.0302647	0.0438889	0	0.0668987	0.222795	0.0466261	0.0223384	0.0419371	0.0311946	0.0228231	0	0.0333125	0.0249395	0.0194337	0	0.0445351	0	0.0116643	0.0291223	0.0412371	0	0	0.00574783	0.00657403	0	0.0437572	0.0185567	0.0197085	0.010324	0	0.00405322	0	0.00123139	0	0.0250292	0.00629396	0.0184294	0.0223553	0	0.0353325	0	0	0	0	0	0.0645572	0	0	0.0642778	0.0591768	0.0224696	0.0385784	0.0637648	0.00670049	0.087618	0.0109775	0.0331711	0	0	0	0.0436044	0	0.00488401	0	0.00771234	0	0	0	0.00744983	0	0	0	0	0.0180673	0	0	0	0	0	0	0	0	0	0	0	0	0	0	0.00973654	0	0	0	0	0	0	0	0	0	0	0	0	0	0.00223888	0.0549119
GTCAAGTTCACATGCA-1	0	0.0549828	0	0.0245665	0.0179795	0.00818197	0	0.00394371	0	0.033677	0	0.0356358	0.0389786	0.159336	0	0	0.193394	0.0310316	0	0	0	0.0345894	0.015395	0	0.037759	0.0118072	0.0132207	0.0351479	0.0542565	0.0307013	0.000372946	0.0174322	0.014065	0	0	0.0384124	0.0507688	0.0351764	0.0356156	0.0345483	0.0205073	0	0.0909091	0	0.0293942	0	0.0599964	0.0445416	0.030041	0	0.0360685	0.0225176	0.000636375	0.0344897	0	0	0.017267	0	0.0562838	0.0632302	0.0766037	0.00957546	0.0163965	0.0013513	0	0.0298766	0.00789365	0.0104476	0.00732853	0	0.0397557	0.0665092	0.0250291	0	0.0266744	0.0250234	0.0323344	0	0.0264781	0.0269217	0	0.00347114	0	0.0504851	0.0242419	8.18197e-05	0.0220061	0.00530142	0	0.0226681	0.0229021	0.00995927	0	0.0122455	0	0.0416016	0.0265947	0.0296973	0.0489572	0.0370268	0	0.0285327	0	0	0.00980138	0	0	0.0259641	0	0	0.0296754	0.00541828	0.00348048	0.00604337	0.0271096	0	0	0.0109438	0.0301363	0	0	0	0.0145475	0	0	0.0374521	0.0419284	0	0.00592952	0	0	0	0	0	0	0	0	0.0445358	0.0190243	0.0265026	0.0508555	0	0.031946	0.0156548	0	0.0197567	0	0	0	0	0	0	0.0806924	0	0.0035686	0	0.0269823	0	0	0.0245685	0	0	0	0.0149793	0	0	0	0	0.030177	0.0632302	0.0449026	0.0282666	0.0300427	0	0.0181959	0.0416336	0.0142664	0.0442126	0.00416189	0	0.0189125	0.030023	0.0290646	0.0266328	0	0	0	0.0464808	0	0.0430011	0.0223091	0	0.0498372	0.0205777	0.0428245	0.00609688	0.0357656	0.0190313	0	0.00391371	0	0	0.0220757	0.0282083	0	0.0271901	0.0330394	0.044008	0.022538	0.0314433	0	0.0319732	0.0516037	0.0272369	0	0.0388114	0.0120148	0.0212896	0.0150821	0.0332791	0.00213475	0.0316466	0	0.0121442	0.0341651	0	0.0248787	0.0940171	0.0207549	0.0927056	0.0260386	0.0476446	0.129967	0.0774014	0.0263932	0.0275869	0.0148346	0.0183411	0.0280201	0.00591957	0	0.042614	0.0174868	0.0121174	0.00136427	0.11965	0.0162657	0.0174938	0.0156172	0	0.0312583	0	0	0.0198601	0	0	0	0	0.0142744	0.0163172	0.0024955	0	0	0	0.0171975	0.0268136	0.0354029	0.0136436	0.013951	0	0	0.0119528	0	0	0.0258496	0	0.0210681	0.0270493	0	0.00973654	0.347784	0	0.0350004	0.042695	0	0	0	0.0229769	0	0.0506942	0.0574265	0	0	0	0.00366825	0	0.0379098	0	0.0170834	0.0424674	0.0340424	0.0755149	0.0138608	0.013677	0	0.0197022	0.0124662	0	0	0	0	0.100311	0.0393148	0.00888831	0	0.143986	0.0174327	0.00229095	0	0.0141753	0.0127044	0	0	0.0209127	0.0150674	0.0209803	0.0361455	0.00632302	0.0788295	0.33488	0.048156	0.0152621	0.023005	0.0203612	0.0261082	0	0.0271061	0.0290482	0.0280661	0	0.047254	0	0.00460984	0.0387844	0	0	0	0.040153	0.0357587	0.0135412	0.0794387	0	0.0439576	0.010914	0	0.00110142	0	0.00412371	0	0.0201047	0.0179827	0.0254295	0.0406828	0	0.0387416	0.011343	0	0	0	0	0.0513493	0	0	0.111522	0.0637921	0.0145384	0.0187677	0.0437826	0.0203923	0.0507545	0.0278891	0.0336582	0.00148238	0.00853727	0	0	0	0.0243886	0	0.0118235	0.0241186	0	0.106202	0.00573162	0	0	0.00130912	0	0	0.00547283	0.0854811	0	0.0150344	0.0241186	0	0	0.00936426	0.000969248	0.0123139	0.00313321	0.0901107	0	0	0	0	0	0.0124138	0	0	0	0	0	0	0	0	0	0	0	0.0429604
GTCAAGTTCATTGCGA-1	0	0.0950745	0	0.0280252	0.061238	0.0212731	0	0.00996564	0	0.0409415	0.0207277	0.056298	0.0839606	0.156186	0.00859107	0.0113537	0	0.0606708	0	0	0	0.0231249	0.0320258	0	0.0262184	0	0.0385643	0.0870832	0.0631707	0.0224123	0.00229095	0.00641931	0.00980243	0	0	0.0466126	0.0559235	0.0673009	0.0321916	0.0387258	0.0176366	0	0.100125	0	0.0248597	0.0314485	0.0731594	0.092071	0.0177364	0	0.0598022	0.0129921	0.0134443	0.035794	0	0	0.00568495	0	0.0709049	0	0.23604	0.0108104	0.0148392	0.00175401	0.0338436	0.0337194	0.00422735	0.00371002	0.00276335	0	0.0779371	0.0401632	0.0368853	0	0.0279342	0.0245132	0.0169716	0	0.00428085	0.0357856	0.00990969	0	0	0.0462351	0.0142164	0.0374325	0.0221209	0.0137802	0	0.024055	0.0271235	0.00694558	0	0.0143504	0	0.038573	0.0740028	0.0650984	0.0274331	0.076596	0.0410563	0.0140928	0	0.015873	0.0234174	0	0.0450104	0.0189565	0	0.0350802	0.0273539	0.00654557	0.0251123	0.00953904	0.0501718	0	0	0.0039556	0.0103809	0	0.124093	0	0	0	0	0	0.00880831	0	0	0	0	0	0	0	0	0.0148148	0.00136366	0.0318448	0.0163582	0.0304265	0.0336848	0	0.198931	0.00811049	0.00695467	0.0334042	0	0	0	0	0	0	0	0.0123139	0.0191206	0	0	0	0	0.0161749	0	0	0	0.0121597	0.0168385	0	0.0184422	0	0.037305	0	0	0.118794	0.0136936	0	0.0226725	0.0587629	0.00829602	0.041322	0.0201413	0	0.0127952	0.0636614	0.0689915	0.0613697	0	0	0	0.0645285	0	0.123454	0.0171637	0.00420008	0.0585561	0.0495194	0.089529	0.00192144	0.0607346	0.0156112	0	0	0	0.017094	0.0151873	0.0816571	0	0.0619498	0.0260085	0.0312991	0	0.104288	0.0109494	0.0735453	0.0614691	0	0	0	0.0338552	0.0290729	0	0	0	0.0547268	0	0.00723346	0.0103342	0	0.0204204	0.0302229	0.0357916	0.0347309	0.0243623	0.0525415	0.122918	0	0.0819113	0.022814	0.00668901	0.0283135	0.0145891	0.0134613	0.0601375	0.0749072	0.0257244	0.00192175	0.0117443	0	0.0182131	0.0139926	0.0186664	0	0.028222	0	0.0121335	0.023783	0	0	0	0.00547283	0.00387699	0.018725	0.0136639	0	0.22079	0	0.0144069	0.0273796	0.0275048	0.0110011	0.00985241	0.0208676	0	0	0	0	0.0103093	0	0.0137457	0.0229798	0	0	0.107939	0	0.0283529	0.0323857	0	0	0	0.0334125	0	0.0473093	0.0390928	0.016323	0.0111944	0	0.00583647	0.053282	0.0920199	0	0.0229095	0.0102456	0.0468746	0.104433	0.0183365	0.0225888	0	0.0387934	0.0234822	0.0353665	0	0	0	0.0389462	0.0486447	0.0102948	0	0.272394	0.0286548	0	0	0.00224322	0	0	0	0.0741153	0.0196199	0.0199072	0.0345475	0.00975945	0.0645036	0.258706	0.0575917	0.0143562	0.0573692	0.0286557	0.0274482	0	0.0425388	0.0246167	0.0375212	0	0.0255655	0	0.0134663	0.0334518	0.0454754	0	0	0.0117616	0	0	0.0766323	0.0606529	0.0298428	0.0103584	0.0710195	0	0	0	0	0.0172731	0.0197194	0.0134148	0.0967372	0	0.0640648	0	0	0	0	0	0.0411468	0.0127721	0	0.0641816	0.0503918	0.0213929	0.0319588	0.115948	0.0119216	0.0784182	0.0140162	0.0370637	0	0.00596786	0	0.0685758	0.0145639	0.0270823	0	0.0182491	0	0	0	0.00760681	0	0	0	0	0.0599813	0.015833	0	0	0	0	0	0	0	0	0.0420008	0	0	0	0.000174311	0	0.00482305	0	0	0.00561723	0	0	0	0	0	0	0	0.0445208	0	0.0283245	0.05329
GTCAAGTTCGATGAGG-1	0	0.100965	0	0.0246222	0.0376659	0.0130639	0	0.0172967	0	0.0370284	0	0.0484609	0.0558559	0.18024	0	0	0	0.03687	0	0	0.00076365	0.0390049	0.0240122	0	0.0300129	0.032602	0.0399007	0.0492632	0.0770092	0.0314147	0.00998961	0.0120071	0.00663463	0.0183276	0	0.0439893	0.0538143	0.05971	0.0318803	0.0410482	0.0224133	0	0.0758617	0	0.021641	0.00447777	0.0705207	0.0741414	0.0537634	0	0.0316961	0.0130825	0.0107112	0.0318434	8.18197e-05	0.0134967	0.0182003	0	0.0352888	0	0.246564	0	0.019591	0.0050204	0.0285327	0.0288636	0.00624167	0.00839715	0.0113837	0	0.0418802	0.0036512	0.0193801	0	0.0362893	0.0323406	0.0225979	0	0.00337768	0.0313237	0.0180879	0.027179	0	0.0404844	0.0235463	0.0384143	0.0275937	0.00379906	0	0.0271433	0.0192597	0.00879107	0	0.0106756	0	0.0373321	0.0544842	0.0414476	0.0331496	0.0550359	0.0125399	0.0214863	0	0	0.00595431	0	0	0.0262112	0	0	0.0370065	0.0328006	0.0796546	0.0194336	0.0222222	0	0	0.00847981	0.0179418	0	0	0	0	0	0	0	0.0166291	0	0	0	0	0	0.0163392	0	0	0	0	0.0429459	0.00515129	0.0318644	0.0410155	0	0.0645285	0.00578004	0	0.0370916	0.0328915	0	0	0	0	0	0	0.0021764	0	0	0	0.0147003	0.0365671	0	0	0	0	0.0218522	0.016953	0.00076365	0	0	0.0341284	0	0.165636	0.0537216	0.0376966	0	0.0224355	0.0456604	0.0416884	0.038601	0.00616648	0	0.0140382	0.0419579	0.0528047	0.0529262	0	0.00128866	0	0.0536592	0.0405322	0.0674567	0.0094317	0	0.0601393	0.0265065	0.0629474	0.00387984	0.0430406	0.0195467	0	0.0404735	0	0	0.0346915	0.051218	0.00489149	0.0367368	0.0362201	0.0331896	0.0268103	0.0678837	0	0.0571671	0.0300974	0.0421917	0	0.0109157	0.00096729	0.0291797	0	0.0478688	0	0.0267233	0	0.020014	0.0241297	0.0655785	0.0326808	0.0644991	0.0311551	0.0325925	0.0292795	0.0522587	0.148383	0.044019	0.0408986	0.0351693	0.0086547	0.0287043	0.0311796	0.0356327	0	0.0725352	0.0174137	0.00793313	0.021069	0	0.00887743	0.0196714	0.0381072	0	0.0353445	0	0	0.0160157	0	0	0	0	0.0119614	0.0221673	0.0133775	0	0	0	0.0103477	0.0350827	0.045799	0.0190364	0.0184733	0	0	0	0	0	0.0695685	0.0584192	0.0113678	0.0241153	0	0.023078	0	0	0.0404892	0.0464438	0	0	0	0.0152365	0	0.053116	0.0437327	0.0115979	0	0	0.00475918	0.0366552	0.132166	0	0.00375242	0.023758	0.0419093	0.0878558	0.0158566	0.0416037	0	0.0181749	0.035656	0	0	0.00462682	0.178694	0.0512191	0.0383861	0.0120782	0.0363688	0.250057	0.0272766	0	0	0	0.0118713	0	0	0.0720256	0.0115135	0.0231085	0.0366552	0.0205269	0.0553547	0.223139	0.0502001	0.0277868	0.0209526	0.0191122	0.0374981	0	0.018036	0.0303396	0.0210712	0	0.0373098	0	0.0186768	0.0346814	0	0	0	0	0.0239554	0	0	0.0744559	0.0248727	0.0198664	0	0	0	0	0.0794196	0.025461	0.0202552	0.0255568	0.0634446	0	0.0433917	0	0	0	0	0	0.0350745	0.0506586	0	0.0466584	0.0632981	0.0190286	0.0456683	0.0469009	0.0140868	0.0743396	0.0637648	0.0351567	0	0.00680324	0	0	0	0.0078421	0	0.0177549	0	0.0215493	0	0.0104535	0.0450554	0	0	0.00909642	0	0	0	0.0143593	0.00486827	0	0	0	0	0.0152436	0	0.0353076	0	0	0.0119528	0.00143184	0.0157955	0	0	0.0127324	0	0	0	0	0	0	0	0	0	0	0.0469087
GTCAAGTTCGGCTTGG-1	0	0.0819833	0	0.020841	0.0422815	0.0273005	0	0.0207495	0	0.0451022	0.0178367	0.0492139	0.0700093	0.127262	0	0.00569369	0	0.0490693	0	0	0.00733104	0.0325824	0.030367	0	0.0248276	0	0	0.076325	0.0765101	0.0228705	0	0.00725662	0.00397875	0.0105436	0	0.0434447	0.0579256	0.0654032	0.036954	0.0398059	0.0150442	0	0.0778923	0	0.0177785	0	0.0767545	0.0904702	0.0287108	0	0.0454838	0.0118165	0.00616279	0.0312999	0	0	0.0100547	0	0.0472672	0	0.225659	0	0.0107971	0.00243414	0	0.025118	0.00698584	0.00611522	0.00404261	0	0.064521	0.0105956	0.0302866	0	0.0256786	0.0230831	0.0196415	0	0.00982465	0.0290867	0.0210448	0	0	0.0370199	0.0122403	0	0.0277485	0.0125369	0	0.0275419	0.0199367	0.0108502	0	0.0133619	0	0.0409985	0.0587147	0.0569748	0.0347295	0.0654374	0.0097064	0.0153945	0	0	0.0079751	0	0.0280305	0.0175303	0	0	0.0338603	0.00298187	0.0414574	0.00152072	0.0292987	0	0	0.00429347	0.0242181	0.00357961	0	0	0	0	0	0	0.0198286	0.021764	0	0	0	0	0	0	0	0	0	0.0468018	0.00292733	0.0248697	0.0375498	0	0.103475	0.000408158	0	0.0234986	0	0	0	0	0	0.0320733	0.073565	0	0	0	0	0	0	0	0	0	0	0	0.00967927	0.00781006	0	0	0.0368622	0	0.0588774	0.112962	0.0357701	0	0.0161222	0.0491233	0.0154813	0.0431115	0.00611875	0.00252005	0.00601984	0.04937	0.0534548	0.0587435	0	0	0	0.0454499	0	0.107091	0.0131083	0.0673921	0.0640944	0.0410875	0.0812092	0.00157041	0.0509066	0.00855016	0.0117151	0	0	0	0.0275304	0.0728893	0	0.0522525	0.0325617	0.032129	0.0164701	0.0991123	0	0.0628283	0.050043	0	0	0	0.0188876	0.029325	0	0.0420811	0	0.0332053	0	0.00730771	0.0311768	0	0.0234913	0.0320733	0.0471645	0.0266672	0.0243064	0.0573668	0.0663495	0	0.0614345	0.0339888	0.00197983	0.0137996	0.014438	0.0162058	0.0488259	0.058292	0.023336	0.014806	0.0176004	0.0553993	0.0122757	0.0115357	0.0137134	0	0.0254207	0	0.00144245	0.0185316	0	0	0	0.0143821	0	0.0159957	0	0	0	0	0.000837965	0.0258003	0.0328381	0.00914112	0.00824345	0	0	0	0	0	0	0	0.021996	0.0257631	0	0.016542	0.133051	0	0.0322589	0.0633135	0	0.00386598	0	0.0252173	0	0.0505832	0.0468362	0.0432059	0	0	0.0162548	0.0532473	0.110238	0	0.0070901	0.0135548	0.0498897	0.0855432	0.0145989	0.035945	0	0.00794196	0.0204723	0.0262028	0	0.00357119	0	0	0.0449437	0.0202126	0	0.175831	0.0251647	0	0	0	0	0	0	0.0947339	0.0122184	0.0128112	0.031575	0	0.065188	0.236254	0.0567017	0.0165782	0.0304505	0.0249306	0.0140915	0	0.0515152	0.0225955	0.0271686	0	0.0417784	0	0.00959685	0.0267925	0.0174112	0	0.0286369	0.013173	0.0126998	0	0.029496	0.0360825	0.0235172	0.00941945	0	0	0	0	0	0.0172892	0.0130498	0.00295278	0.0828068	0	0.028746	0	0	0	0	0	0.0461557	0.0135166	0	0.0760211	0.0516221	0.0128202	0.0319347	0.0870561	0.00611519	0.078539	0.025805	0.0387284	0	0	0	0.0340588	0	0.00680991	0	0.00866952	0	0	0	0.00784439	0	0	0	0.00525571	0	0.00190913	0.0761741	0	0	0	0	0	0	0	0	0	0	0	0	0.0266323	0	0	0	0.000330426	0	0	0	0	0	0	0	0.0352806	0	0.0197855	0.05465
GTCAAGTTCTAAGCCA-1	0	0.171658	0	0.034431	0.031276	0.0149184	0	0.0103911	0	0.0389277	0	0.0361891	0.0427343	0.0990263	0	0.018934	0	0.0390715	0	0	0	0.0293418	0.0345496	0	0.031985	0	0.0190435	0.0524442	0.0650649	0.0239977	0.00050614	0.0135887	0.00991394	0	0	0.0461243	0.0527309	0.0473235	0.0405835	0.0319764	0.0244121	0	0.0612309	0	0.0250301	0	0.0546061	0.0470055	0.0613384	0	0.0356215	0.00446133	0.00242492	0.0397363	0	0	0	0	0.0374652	0	0.0876289	0.00520833	0.02184	0.00508305	0	0.0290845	0.00153509	0.0193107	0.0182105	0	0.0650969	0.0455327	0.0382217	0	0.0307366	0.0286334	0.0150175	0	0.00607983	0.0383944	0.00580729	0	0	0.0495968	0.0182722	0.00400916	0.0238853	0.00801833	0	0.0344597	0.0184552	0.00606829	0	0.0365099	0	0.0332752	0.0413515	0.0343811	0.0535023	0.0543095	0.024055	0.00810511	0	0	0.00945558	0	0.0114547	0.020933	0	0	0.0314777	0	0.0299145	0	0.0733359	0	0	0.00806777	0.0206623	0	0	0	0	0	0	0.0323721	0.0302958	0	0	0	0	0	0.000842897	0	0	0	0.0120548	0.0439412	0.00821259	0.0314013	0.0678796	0	0.107547	0.0194467	0.0178367	0.0278841	0.0178367	0	0	0	0	0	0.04951	0	0	0	0	0	0	0.0182684	0	0	0	0.0289893	0	0	0	0	0.0404285	0	0	0.0749534	0.024055	0	0.00930863	0.0406938	0	0.0410385	0.00842879	0	0.0256148	0.0454934	0.0440822	0.0304425	0	0	0	0.052921	0	0.0697738	0.00962569	0.0943108	0.0559752	0.0291947	0.0447584	0.00447105	0.0374838	0.0170512	0	0	0.0167837	0	0.0180471	0.0510576	0	0.0281442	0.0285854	0.0371457	0.00198136	0.0556558	0	0.0352451	0.0375143	0.0170549	0.0379643	0.0107809	0.00572738	0.0184601	0	0.0159764	0	0.0399075	0	0.00688346	0.0440012	0.0434326	0.0233008	0.0337475	0.0192367	0.0844764	0.0239432	0.0534937	0.115869	0.0790378	0.0549395	0.0311315	0.0134063	0.0267637	0.0276928	0.016052	0	0.0392586	0.0244571	0.0165573	0.00438884	0	0.0137839	0.0140088	0.00571124	0	0.0265662	0	0.00778499	0.0113397	0	0	0	0	0.00317209	0.0214134	0	0	0.205899	0	0.00868716	0.0338525	0.040646	0.012345	0.0194797	0	0	0	0	0	0.0174876	0	0.0180086	0.0216535	0	0	0.196405	0	0.0485985	0	0	0	0	0.0222947	0	0.0537026	0.0456846	0.0556272	0	0.0359188	0.000395462	0.0405776	0.0582556	0	0.0093218	0.0228883	0.0363807	0.0481748	0.0164942	0.0455212	0	0.0164185	0.0157807	0	0	0	0	0	0.0478257	0.0104108	0	0.134364	0.0144974	0	0	0	0	0	0	0.0268567	0.00607983	0.026575	0.0397079	0.00210767	0.074203	0.239061	0.0531375	0.0127512	0.0113593	0.0336801	0.0158746	0	0.0337082	0.0300919	0.0217719	0	0.0255655	0	0.00956891	0.0437869	0	0	0	0.0265096	0.0045819	0.0112502	0.0850516	0.0620275	0.0466972	0.00694659	0	0.0131289	0	0.00824742	0	0.0362752	0.0120891	0.0058292	0.0597864	0	0.0515191	0	0	0	0	0	0.0518995	0.0132589	0	0.0802183	0.0614951	0.0166094	0.026979	0.0130457	0.0113722	0.0517024	0.0317392	0.0366732	0	0.00296811	0	0.0399389	0	0.00737006	0	0.0110232	0	0	0	0.00704255	0	0	0	0.0193383	0.0151515	0.00231641	0.0694444	0	0	0	0	0	0.0193585	0	0	0	0	0	0.0138204	0	0	0	0.000586057	0.00174024	0	0	0	0	0	0	0	0	0	0	0.0519603
GTCAAGTTCTGGAGCC-1	0	0.0679103	0	0.028737	0.015273	0.00133639	0	0.0179185	0	0.0429147	0.0118366	0.0339241	0.0474768	0.0811569	0	0.00165083	0	0.0305126	0	0	0	0.0217249	0.0173247	0	0.029152	0	0	0.0465272	0.0671799	0.0199625	0.00681957	0.0157459	0.00597573	0	0.00969248	0.0466776	0.0553628	0.0419295	0.0414799	0.03612	0.0171404	0	0.0789337	0	0.0290629	0	0.0623483	0.0521091	0.0666962	0	0.044464	0.018418	0.00773698	0.0355641	0	0	0	0	0.0306742	0	0.121922	0.0109536	0.0189093	0.00536942	0	0.0310427	0.00872353	0.0035627	0.000656349	0	0.0476524	0.0412371	0.0255333	0	0.0318717	0.0225728	0.0285021	0	0.0192822	0.030646	0	0.0157242	0	0.0450382	0.0228818	0.000777287	0.0289363	0.00734486	0	0.0250376	0.0170816	0.0082956	0	0.011856	0	0.0374623	0.0316284	0.0362096	0.0534786	0.0533037	0	0.00725468	0	0	0.014286	0	0.0827438	0.0138356	0	0	0.0200076	0.000527282	0.0332188	0	0.0768487	0	0	0.0137127	0.0257652	0	0	0	0	0	0	0.0328204	0.0380772	0	0	0	0	0	0.000626769	0	0	0	0	0.0497312	0.0122921	0.0226205	0.0484456	0	0.0950745	0.0164185	0	0.0153603	0	0	0	0	0	0	0.0474736	0	0	0	0	0	0	0.0211518	0.0024955	0	0	0.0306635	0	0	0	0	0.0378247	0.0191294	0.0806415	0.0409131	0.0321254	0	0.0158392	0.057074	0.0127738	0.0586352	0.00974609	0	0.0108942	0.0395794	0.038857	0.0315694	0	0	0	0.0379789	0	0.0498565	0.0175147	0	0.056946	0.0290777	0.0494218	0.00687285	0.0610148	0.0288987	0	0	0	0	0.02319	0.0400465	0	0.0286337	0.0340588	0.0438966	0.000123835	0.0461913	0	0.0368595	0.0534651	0.00960927	0	0	0.0136439	0.0283206	0	0.0150118	0	0.0344271	0	0.00479403	0.0500523	0	0.0256818	0.117984	0.0152639	0.114775	0.0240829	0.0506121	0.124857	0.121584	0.0302154	0.0263809	0.00987089	0.0099589	0.0345908	0.00671141	0.00443872	0.0664029	0.0206064	0.0307764	0.0163069	0.0545663	0.00624284	0.0200478	0	0	0.0309315	0	0.00638497	0.0228729	0	0	0	0	0.00363468	0.0256446	0.00122729	0	0.120275	0	0.00651922	0.0276744	0.0431874	0.00716206	0.00649544	0.0139449	0	0	0	0	0.0339824	0	0.0129482	0.0158257	0	0.00249309	0.364526	0	0.0361989	0.0616995	0	0	0	0.0203827	0.0232065	0.0486609	0.0537976	0.0342569	0.00150994	0.0251186	0.0218458	0.0519976	0.066983	0	0	0.0265793	0.0448155	0.0572954	0.018242	0.039244	0	0.0239595	0.0206551	0	0	0.013566	0	0.0778923	0.0455657	0.00859832	0	0.072165	0.012815	0	0	0	0	0	0	0.0456642	0.0200018	0.0189305	0.0454696	0	0.0425314	0.280584	0.0617431	0.011143	0.0265369	0.0374649	0.0165662	0	0.0404665	0.0243336	0.0275898	0	0.0582178	0	0.0150169	0.0538826	0	0	0	0.0218868	0	0	0.0706186	0.0810424	0.0620211	0.0140259	0	0	0	0	0	0.0204919	0.0180505	0.035637	0.0441562	0	0.0433371	0.00265415	0	0	0	0	0.0422471	0.0176976	0.00257732	0.114119	0.0669285	0.0108591	0.0212275	0.0236732	0.0134477	0.0575353	0.00707967	0.036766	0	0.00193022	0	0.0235204	0	0.0171758	0	0.00818309	0	0	0	0.0150736	0	0.0210151	0	0	0.00135374	0.00280005	0.000572738	0	0.0133639	0	0	0	0.004811	0	0.00840015	0.0136109	0	0	0.0178794	0	0	0	0	0	0	0	0	0	0	0	0	0	0	0.024836	0.0552447
GTCACAAAGACGCACA-1	0	0.0875471	0	0.0195398	0.0190014	0.0133639	0	0.014613	0	0.0417249	0.00272732	0.0322818	0.0426424	0.12858	0	0	0	0.036555	0	0	0	0.0272075	0.0166878	0	0.0323382	0	0	0.0362469	0.0565858	0.0288868	0	0.0160483	0.0118501	0	0	0.0403342	0.0517589	0.0334667	0.0344078	0.0300609	0.0256735	0.0127275	0.0452983	0	0.0278512	0	0.0497268	0.0406946	0.0373573	0	0.0416143	0.027401	0.000864131	0.030468	0	0	0	0	0.0443954	0	0.0553408	0.00218356	0.0123084	0	0	0.0401093	0.00432086	0.003241	0.00600329	0	0.0343355	0.050043	0.0237466	0	0.0314164	0.0249019	0.0209807	0	0.0186654	0.037069	0.00340979	0	0	0.0454263	0.0215252	0	0.0295053	0.00581948	0	0.0256384	0.0113027	0.00940926	0	0.0170484	0	0.0419444	0.0244461	0.0324428	0.0664959	0.0516134	0	0.000156201	0	0	0.0112278	0	0.0461559	0.0229207	0	0	0.0334784	0.00676376	0.011675	0.00195521	0.0614993	0	0	0.0108532	0.0262743	0	0	0	0.00630012	0	0	0.0264953	0.0227713	0	0	0	0	0	0.00803994	0	0	0.00366552	0.00534555	0.0449928	0.00326226	0.0301445	0.0655984	0	0.0731832	0.00583271	0	0.00733104	0.0104729	0	0	0	0	0	0.0297824	0	0	0	0	0	0	0.00161947	0	0	0	0.0139219	0	0	0	0	0.0357263	0	0	0.029065	0.0206186	0	0.0141341	0.0391518	0.0270402	0.0411638	0.0087438	0	0.00754308	0.0341184	0.0302462	0.0255758	0	0	0	0.0447244	0	0.045488	0.00737169	0	0.0482775	0.017076	0.0315101	0	0.0344374	0.0276714	0.00525877	0	0.000199213	0	0.0110729	0.0347026	0.00600601	0.0351928	0.0342169	0.0402613	0.0111142	0.0472079	0	0.0282093	0.0469215	0	0	0	0.00554919	0.0301585	0	0.00211009	0.0332188	0.0220291	0	0.00639557	0.0282385	0	0.0257513	0.0594766	0.0202276	0.0765002	0.0235242	0.0539626	0.069874	0.0219277	0.0318726	0.0245609	0	0.0234216	0.0159108	0.018366	0	0.0161639	0.0343765	0.00997794	0.00984594	0	0.0248568	0.0178702	0.00425923	0	0.0265075	0	0	0.0228467	0	0	0	0.0378007	0	0.0151016	0.046269	0	0	0	0.00393613	0.0294536	0.0457756	0.00804101	0.011084	0	0	0	0	0.0431462	0.00607102	0	0.0167036	0.0168807	0	0	0.197022	0	0.0333494	0.0339998	0	0.0162514	0	0.0153544	0.00856985	0.04027	0.0603345	0.0344358	0.0219723	0	0.00874107	0.00687285	0.0469645	0	0.0106648	0.0195579	0.0464817	0.0560418	0.0155259	0.0238946	0	0.0218977	0.0310619	0	0	8.98412e-05	0	0.0320733	0.0380174	0.0218945	0	0	0	0	0	0	0	0	0	0.0331724	0.0312509	0.0320552	0.0363287	0	0.0309873	0.17984	0.0498644	0.0164502	0.0203481	0.0308274	0.0215371	0	0.0395397	0.0362881	0.0273143	0	0.0338104	0	0.00553181	0.0531061	0	0	0	0.0141753	0	0.0162412	0.079496	0.0151775	0.0393534	0.0099504	0	0	0	2.86369e-05	0	0.0260926	0.0149158	0.0103602	0.0477035	0	0.033137	0	0	0	0	0	0.0685807	0	0	0.0949171	0.0697801	0.0206323	0.0329656	0	0.0197675	0.054549	0.0409667	0.0397386	0	0.00435407	0	0	0	0.0104477	0	0.0169468	0	0	0	0.0118705	0	0	0	0	0.0141622	0	0	0	0	0	0	0	0.0029496	0	0	0.00444714	0	0	0.0380995	0	0	0	0	0.0042735	0	0	0	0	0	0	0	0	0	0	0.0501542
GTCACAAAGCAGCGTA-1	0	0	0	0.0232543	0.0250545	0.0296187	0	0.0135984	0	0.0306433	0	0.0442047	0.0627432	0.0554983	0.0637648	0	0	0.0413123	0	0	0	0.0274523	0.0258611	0	0.027018	0	0.0187094	0.0671632	0.0650809	0.0261507	0	0.014426	0.0100406	0	0	0.038682	0.0560426	0.0503582	0.0414799	0.0425085	0.0181189	0	0.103978	0	0.0260714	0	0.0836426	0.0912252	0.057865	0	0.0419356	0.0094351	0.000710061	0.0394144	0	0	0	0	0.0257977	0	0.245633	0.00911011	0.0156748	0.00641645	0	0.0255214	0.00446112	0.00623247	0.00247908	0	0.0521959	0.0462486	0.0256998	0	0.029774	0.0262696	0.0282747	0	0.0143552	0.0247746	0.00133195	0	0	0.0379924	0.0208816	0.00490918	0.0285396	0.00617636	0	0.0279575	0.018335	0.0129775	0	0.0124868	0	0.0334878	0.0533878	0.0460877	0.0387408	0.0586008	0	0.0274567	0.0193204	0	0.00566254	0	0.01415	0.0102531	0	0	0.0266667	0.0186912	0.0348489	0.00671486	0.0365025	0	0	0.00799361	0.029146	0	0	0	0	0	0	0	0.0114745	0	0	0	0	0	0.0057706	0	0	0	0	0.0426737	0.00957242	0.0186827	0.0351529	0	0.0972381	0.00654369	0	0.0174439	0	0	0	0	0	0.00280005	0	0.00269187	0.00400916	0	0	0	0	0.00612237	0	0	0	0	0	0	0	0	0.0364483	0	0.0783505	0.0890694	0.0328543	0	0.0217245	0.050163	0	0.0414145	0.011092	0	0.0140503	0.0432732	0.0518929	0.0535269	0	0	0	0.0548555	0.0105736	0.075793	0.0073994	0	0.055008	0.0322964	0.0777641	0	0.0534718	0.0153003	0	0	0	0	0.0238991	0.0605247	0.00588217	0.0442499	0.0285729	0.0338605	0.00588217	0.0775487	0	0.0614636	0.0355384	0	0	0	0.0191422	0.0289062	0	0.0246579	0	0.030546	0	0.00141063	0.0188505	0	0.0191256	0.0533087	0.0285823	0.0420419	0.0321292	0.0587736	0.104679	0	0.0449137	0.0232118	0	0.0231117	0.0148282	0.0165594	0	0.0836544	0.00944408	0.0119565	0.0144343	0.00218682	0.0183467	0.0151907	0.00340416	0	0.0305607	0	0.0126214	0.0281086	0	0	0	0	0	0.0288999	0.0102275	0	0	0	0.000922531	0.0331781	0.0413907	0.0150953	0.00906448	0	0	0	0	0.00210004	0.00885834	0.00687285	0.023446	0.0189405	0	0.0158345	0.131113	0	0.0234756	0.0405082	0	0	0	0.0333704	0	0.0511619	0.0465552	0.00937858	0	0.0437735	0.0134866	0.0170433	0.0566738	0	0.011514	0.00697891	0.0550396	0.113921	0.0154196	0.021008	0	0.0265559	0.0194365	0	0	0.00467174	0	0.00278187	0.0459625	0.0170806	0	0.161283	0.0224978	0.000120576	0.0437735	0	0	0	0	0.0612365	0.00616794	0.0228673	0.0396506	0	0.056039	0.280183	0.0568544	0.024567	0.0741536	0.0271336	0.0081372	0	0.047204	0.0213483	0.029184	0	0.0491044	0	0.00881457	0.0319827	0	0	0	0.0114343	0.00682305	0	0.0866552	0.0674685	0.0308292	0.0117891	0.0148912	0	0	0	0.0563828	0.0125253	0.0232482	0.0180985	0.0981044	0.00632739	0.0533737	0.00131311	0	0	0	0	0.040457	0.0160367	0	0.101501	0.0583374	0.0211867	0.0358353	0.108056	0.0138893	0.0862155	0.0228618	0.0259401	0	0.000196186	0	0.0242077	0.0347734	0.0102023	0	0.0132593	0	0	0	0.00573586	0	0	0	0	0.0384776	0.00386916	0.00300687	0	0	0	0	0	0	0.0195171	0.0100229	0.000572738	0	0	0	0	0	0	0.00849783	0	0	0	0	0	0	0	0	0.0371134	0	0.0221806	0.0461045
GTCACAAAGCGCTTAT-1	0	0.0929471	0	0.00969762	0.0227635	0.015273	0	0.0182949	0	0.0343236	0	0.0489651	0.0684417	0.0927262	0	0	0	0.0472007	0	0	0	0.0268257	0.0375583	0	0.0343299	0	0	0.0781516	0.0707379	0.0245366	0	0.00739617	0.00380136	0	0	0.040738	0.0595076	0.0495803	0.0463918	0.0357858	0.00779109	0	0.111632	0	0.028173	0	0.0951858	0.101923	0.0562022	0	0.0392814	0.0200157	0.00397232	0.0270274	0	0	0	0	0.0504745	0	0.0680842	0	0.0116467	0.002282	0	0.0264873	0.00446502	0.00417001	0.00130016	0	0.0426866	0.00429553	0.0195171	0.0304983	0.0266806	0.0302892	0.0207365	0	0.00643229	0.0299623	0.0142785	0	0	0.0468429	0.0146593	0	0.0242222	0.00679802	0	0.0321912	0.0174716	0.00905926	0	0.00839046	0	0.0410505	0.0517402	0.0519069	0.0394346	0.0574414	0	0.0311014	0	0	0.0054248	0	0.0458864	0.0195068	0	0	0.0115006	0	0	0.00312043	0.00941835	0	0	0.00129381	0.026517	0	0	0	0	0	0	0.0255491	0.0193546	0	0	0	0.0348552	0	0.00432255	0	0	0	0.00638193	0.0385236	0.00539244	0.0280728	0.0333768	0	0.0799287	0.00369975	0	0.00917471	0	0	0	0	0	0	0	0	0	0	0	0	0	0	0	0	0	0.0245837	0	0	0	0	0.0376659	0	0.113402	0.0955141	0.0337915	0	0.0257535	0.0526831	0	0.043152	0.011092	0	0.0162316	0.0473506	0.0562603	0.0598322	0	0	0	0.0504773	0	0.0821694	0.0171914	0	0.0550585	0.0317523	0.0769583	0.00873887	0.0517718	0.0057601	0	0	0.00383485	0.024055	0.0240784	0.0584844	0	0.046522	0.0258647	0.0310869	0.0121978	0.0685782	0.00397547	0.0653376	0.0474799	0	0	0.00835523	0.0163421	0.0363902	0	0	0.00630012	0.0405139	0	0.00302278	0.0178545	0	0.0229713	0	0.0281914	0.0306293	0.0243623	0.0556808	0.140982	0	0.0475707	0.0351216	0	0.0179098	0.0105988	0.0154293	0	0.0608028	0.0123199	0.0132061	0.0130443	0.0410288	0.0177931	0.0165102	0.0102931	0	0.0254391	0	0.00948199	0.0177156	0	0	0	0	0.00277558	0.0182049	0.016323	0	0.0982245	0	0.00431283	0.0409626	0.0365617	0.021781	0.00952135	0	0	0	0	0	0.0233295	0.0693013	0.0154422	0.0229698	0	0.0152955	0.191118	0	0.0343264	0.0918984	0	0	0	0.0273988	0.0140003	0.0529376	0.0407942	0.0479668	0	0.00106366	0.0114002	0.0628276	0.0548192	0	0.0180314	0.0170761	0.0483088	0.0797078	0.0145399	0.0185567	0	0.0245705	0.0147328	0	0	0.00855738	0	0.0152185	0.0412484	0.0044514	0	0.0938144	0.0230527	0	0	0	0	0	0	0.0669948	0.0241725	0.0182432	0.037669	0	0.0730724	0.281558	0.0599762	0.0140214	0.0431144	0.02215	0.0171605	0	0.0539623	0.0223169	0.0293061	0	0.0320481	0	0.00906602	0.0311285	0.0235968	0	0	0.0122116	0.0133473	0	0.0953608	0.037228	0.0241473	0.00739397	0	0	0	0	0.0344915	0.014752	0.0207602	0.0275678	0.082659	0	0.0268505	0.00818596	0	0	0	0	0.0344135	0.0167812	0.00343643	0.081766	0.0587495	0.0197892	0.042479	0.0175003	0.00725707	0.0952702	0.0267914	0.0282787	0	0	0	0.0467354	0.0193094	0.0140038	0	0.0185865	0	0.0412371	0	0.00649951	0	0	0	0	0	0.00374189	0.0564147	0	0.00229095	0	0	0	0.0034937	0.0119394	0.0260596	0.000404285	0	0	0.000323721	0	0	0	0.000479501	0.00618997	0	0	0	0	0	0	0	0.0216877	0	0.0143184	0.0554424
GTCACAAAGGCCCTTG-1	0	0.109147	0	0.0187947	0.0762527	0.0265369	0	0.0182294	0	0.043905	0.0194731	0.0618863	0.0856653	0.145704	0	0.0221346	0	0.084171	0	0	0	0.061983	0.0453532	0	0.0275159	0	0.0181367	0.0887008	0.082599	0.024029	0	0.0136934	0.00677655	0	0	0.0494741	0.0591424	0.0751654	0.032092	0.0443054	0.0172471	0	0.0925752	0	0.0297729	0	0.0751179	0.0978439	0.0529875	0	0.0629592	0	0.012962	0.0322489	0	0	0	0	0.0630502	0	0.128651	0.00966495	0.0134378	0.00119917	0	0.0308424	0.00693519	0.00445262	0.00362037	0	0.0707219	0.0811856	0.0468715	0	0.0357239	0.0354091	0.0212839	0	0.00194584	0.0318094	0.0203788	0.0129473	0	0.050976	0.0194835	0.0519964	0.0324002	0.00653324	0	0.0355659	0.0224582	0.00746377	0	0.016746	0	0.0506482	0.0769384	0.0688226	0.0274331	0.0900651	0	0.0262071	0.0114166	0	0.00995267	0	0.0464254	0.0352514	0	0	0.0257961	0.0168912	0	0.012462	0.0361716	0	0	0.0107708	0.0249737	0.00291142	0	0	0	0	0	0	0.0161156	0	0	0	0	0.0192583	0.00229095	0	0	0	0	0.0481632	0.00582116	0.0284419	0.0357786	0	0.114929	0.0016853	0	0.0321279	0	0	0	0	0	0.0992745	0	0.00177549	0	0	0.0190913	0	0	0.00598412	0.00339552	0	0	0	0	0.013711	0	0	0.0373868	0.0473081	0	0.133974	0.0306154	0	0.0256679	0.0598555	0	0.0527324	0.0155689	0	0.0222149	0.0672639	0.0741636	0.0719825	0	0	0	0.0753341	0	0.1446	0.00595832	0.0752195	0.0612037	0.0558698	0.102221	0.0181059	0.0555738	0.022304	0	0	0.0015439	0	0.0245537	0.0903722	0	0.0767312	0.0223394	0.0373711	0	0.141072	0	0.0732765	0.0341781	0.0311188	0	0.0175864	0.0267532	0.0371938	0	0.0238138	0.0288972	0.0367271	0	0.00228034	0.0123014	0	0.0214371	0.0696978	0.0847106	0.0320733	0.0243623	0.0571413	0.120539	0	0.0766051	0.0357929	0	0.0179233	0.0357992	0.0268456	0	0.0552952	0.0242987	0.00385296	0.0195246	0	0.00045819	0.0142314	0.02007	0	0.0312583	0	0.03184	0.02417	0	0	0	0.0297824	0.00986871	0.0326285	0	0	0	0	0.00202188	0.0313244	0.0319197	0.0190875	0.0113554	0	0	0	0	0.00238641	0.00966018	0	0.0138327	0.0305862	0	0	0.0266984	0	0.034529	0.0848172	0	0.0220504	0	0.014091	0.00547283	0.0564652	0.044249	0.078823	0.0452983	0.0900016	0.00632739	0.0690756	0.166312	0	0.0156812	0.00685164	0.0479206	0.0870777	0.0137191	0.0338832	0	0.0272623	0.0204601	0.0433849	0	0.0167329	0	0.0504009	0.0460329	0.0142822	0	0.214891	0.029138	0	0	0	0	0.0180262	0	0.0947649	0.0226452	0.01925	0.0444044	0	0.0795436	0.215177	0.0640051	0.0154032	0.0570033	0.0248992	0.033208	0	0.0676664	0.0138474	0.0310538	0	0.0650529	0	0.00762719	0.023699	0	0	0.0358916	0.0123139	0.0175308	0.000981836	0.0361397	0.0360252	0.0201349	0.0167888	0	0	0	0	0	0.0164452	0.0172191	0.0122439	0.192736	0	0.0310369	0	0	0	0	0	0.0442753	0.0363402	0.0352234	0.0705211	0.0517161	0.0222772	0.0657925	0.11792	0.00573456	0.081621	0.0182958	0.035895	0	0.00231627	0	0.00336006	0	0.015659	0	0.0303865	0.00324551	0	0	0.00737771	0	0.00303991	0	0	0.0271269	0	0	0	0	0	0	0	0	0.010089	0	0	0.017564	0	0	0	0	0	0	0.00281963	0	0	0	0	0	0	0	0.0301642	0	0.0243674	0.0582081
GTCACAAAGTACGATA-1	0	0.0325642	0.0245323	0.0150802	0.0171372	0.0207549	0	0.00813287	0	0.034294	0	0.0402027	0.0498453	0.104639	0	0	0	0.0322022	0	0	0	0.0359993	0.0177002	0	0.0333439	0	0.0359393	0.0472876	0.0668503	0.0235135	0	0.018723	0.0118754	0.00382693	0	0.032239	0.0551794	0.0604879	0.0406644	0.0283148	0.017196	0	0.0448818	0	0.0138498	0.0204103	0.084239	0.0784513	0.0427891	0	0.026751	0	0.00115217	0.0265926	0.0246277	0.000199213	0.00127275	0	0.0336361	0	0.23425	0	0.012988	0.00468034	0	0.0251268	0.0108859	0.00678867	0.00329429	0	0.0427218	0.0572022	0.0206137	0.000572738	0.0308135	0.0311014	0.029715	0	0.00176961	0.0234433	0	0	0	0.0387732	0.0210373	0	0.0253876	0.0145746	0	0.0177493	0.019061	0.00533191	0	0.0105419	0	0.0395059	0.0459369	0.0367482	0.024055	0.0447238	0.0728884	0.0183276	0	0	0.0148047	0	0.0237855	0.013858	0	0	0.0184651	0.0156366	0.0229976	0	0.0141021	0	0	0.00852102	0.0218476	0	0	0	0	0	0	0.0105583	0.0100525	0	0	0	0	0.00211197	0	0	0	0	0	0.0458221	0.00486325	0.0181605	0.0426759	0	0.0654194	0.00105331	0	0.0289642	0	0	0	0.00475813	0	0	0.0173094	0	0	0	0	0	0	0	0	0	0	0	0	0	0	0	0.0289786	0	0.0726231	0.0432504	0.0343122	0	0.0151677	0.0449026	0	0.0410269	0.00364643	0	0.0156223	0.0363631	0.0411683	0.0481072	0	0	0	0.0408807	0	0.0605098	0.0142353	0	0.0539436	0.0227816	0.0607379	0.00413849	0.0362653	0.0215431	0	0.009832	0	0.00960437	0.0247953	0.0471224	0	0.0309341	0.0358987	0.0350059	0	0.0693728	0.0110842	0.0559803	0.0330326	0	0	0	0.0162403	0.0260596	0	0.0425032	0	0.0291714	0	0.00426371	0.00841675	0	0.0287321	0.0407084	0.0224186	0.0267256	0.0243623	0.0457546	0.0790378	0	0.0260428	0.0311283	0	0.0261707	0.0128016	0.026615	0	0.063059	0.0185348	0.00923007	0.0150134	0	0.0132684	0.00761761	0.000516271	0	0.0275208	0	0.000636375	0.0104662	0	0	0	0	0	0.0145697	0.000777287	0	0.0672967	0	0.00170668	0.0301789	0.0380311	0.0157531	0.00772699	0	0	0	0	0	0.0163421	0.083047	0.0149347	0.0176242	0	0.0214271	0.143977	0	0.0358449	0	0	0	0	0.0182013	0.00691528	0.0492951	0.0466529	0	0	0	0.00463645	0.0353015	0.104347	0	0.00987479	0.0289551	0.0391592	0.0826903	0.00847888	0.0218786	0	0.00673921	0.0152933	0.0569874	0	0	0	0.0112911	0.0306492	0.00959879	0	0.174456	0.0207617	0	0	0	0	0	0	0.0712826	0.010368	0.0160125	0.0433791	0	0.0689665	0.272795	0.0470922	0.0131123	0.0111684	0.026575	0.031976	0	0.0335208	0.0228343	0.0308727	0	0.0278942	0	0.00996005	0.0296011	0.0311569	0	0	0.0128457	0	0	0.0487973	0.0645475	0.0205995	0.00955218	0	0	0	0	0	0.0128268	0.0105864	0.00557465	0.0588627	0	0.0363007	0	0	0	0	0.0152185	0.0424524	0.0154353	0	0.0700052	0.0655588	0.0195739	0.0296919	0.0917017	0.00295166	0.0802816	0.0225913	0.0319393	0	0.00265801	0	0.0812524	0.0332188	0.00410357	0	0.00906965	0	0	0	0.00776378	0	0.00237906	0.00122729	0.0131393	0	0	0	0.0101456	0	0	0	0	0.00850516	0	0	0.00862476	0	0	0	0	0.0198348	0	0	0	0	0	0	0	0	0	0	0	0.00626642	0	0.0468597
GTCACAAAGTAGGTGC-1	0	0	0	0.00268019	0.0165645	0.0181094	0	0.0157094	0	0.0401729	0.0350188	0.032966	0.0418775	0.084937	0.160367	0.00771511	0	0.0434744	0	0	0	0.0534066	0.0429815	0	0.035105	0	0	0.0275514	0.0802089	0.0280277	0.0351901	0.0150773	0.0222911	0	0	0.0374553	0.0454961	0.0381768	0.0437397	0.0388154	0.0351944	0	0.0634698	0	0.0160367	0.0436322	0.0400947	0.0317312	0.00543177	0	0.0341966	0.00973654	0.0071207	0.0499578	0.031746	0.0241546	0.0105638	0	0.0385289	0	0.0390177	0.0055484	0.0277013	0.0178265	0	0.0281009	0.0112833	0.0327407	0.0346611	0	0.0226759	0.113975	0.00921765	0	0.0371708	0.0283766	0.0341369	0	0.021184	0.019665	0.0199526	0	0	0.0322323	0.0202621	0.0178776	0.0696519	0.0239399	0	0.0647081	0.0471117	0.0134639	0	0.0514388	0	0.0461661	0.0306581	0.0311216	0.0291124	0.0294667	0	0.0126176	0	0	0.00854784	0	0.0499966	0.015565	0	0	0.0283925	0	0	0.00144172	0.0187603	0	0	0.0183853	0.0316557	0	0	0	0	0.0160887	0	0.0257981	0.0093613	0	0.0209555	0	0	0	0	0	0	0.00427644	0	0.0512678	0.00834656	0.0309487	0.0518837	0	0	0.00879514	0	0.00382916	0	0	0	0	0	0	0.0693649	0.0045819	0	0	0	0	0	0	0.0227459	0	0	0.0271389	0	0.0070117	0.00859107	0	0.0696189	0	0	0.076689	0.0352494	0.00422017	0.0253848	0.0824537	0.00354056	0.0874881	0.0250764	0	0.0129414	0.0369628	0.0342051	0.0285062	0	0	0	0.0417462	0.0255529	0.0472258	0.0128866	0	0.0423448	0.020741	0.0290632	0.0277131	0.0715861	0.0192358	0.0105176	0	0.0211166	0	0.0728273	0.033106	0.00386985	0.0222505	0.0287132	0.0347753	0.00312684	0.0188789	0.0195068	0.0254097	0.0331042	0	0	0.0223031	0.00308006	0.0380913	0	0	0	0.0251511	0	0.0165033	0.0445739	0	0.0270152	0	0.0307097	0.0234936	0.0221831	0.0617948	0.0681117	0.0378007	0.0198903	0.0428726	0.033742	0.0349707	0.0418665	0.0240857	0	0.0125308	0.0408715	0.00654152	0.00613923	0.0105176	0.00788469	0.021675	0.0155688	0.0276551	0.0328553	0	0	0.042733	0	0	0	0	0.0111023	0.0190172	0	0	0.143471	0	0.0060887	0.0336932	0.0512726	0.0261191	0.01944	0	0	0	0	0	0.0332952	0	0.0213145	0.0344245	0	0	0.0906688	0	0.0558386	0.0395189	0	0	0.0534555	0.0120191	0.0429765	0.0818718	0.0610156	0.0408792	0.0283766	0	0	0	0.0949108	0.0282073	0.0271359	0.0316491	0.0628544	0.0248114	0.0265172	0.0310882	0	0.0281596	0.023141	0	0	8.98412e-05	0	0	0.0441698	0.0355967	0.0756014	0.00813287	0.0112042	0	0.0203731	0.0298778	0	0	0	0.0118263	0.0499897	0.0344245	0.0330699	0.00407789	0.0615284	0.0301833	0.0588728	0.0173364	0.0279369	0.019266	0.034213	0	0.0335416	0.028889	0.017871	0	0.0579535	0	0.0245579	0.0356845	0	0	0	0.000306824	0.0292345	0	0.0242268	0.0258305	0.0137839	0.0139227	0	0	0	0.00355097	0	0.035069	0.0163569	0.0406771	0.092414	0.00649103	0.0650875	0	0	0	0	0	0.0819939	0.00675831	0	0.0189572	0.0589889	0.02252	0.0455236	0	0.00732171	0.0360753	0.0241823	0.0413299	0	0.00913216	0	0.0392516	0.000327279	0.00705537	0.00267278	0.0125139	0	0	0	0.00900683	0.0183276	0.00229095	0.00695467	0	0.0288972	0	0.0144616	0.0115775	0	0	0.00336006	0	0.00220504	0	0.025105	0	0.0257732	0	0.00485582	0.0774628	0	0	0.00969658	0.00632214	0	0	0	0	0	0	0	0	0	0.0126523	0.0613708
GTCACAACACATTAGC-1	0	0	0	0.0360324	0.0333648	0.0395462	0	0.00420553	0	0.039966	0.00474554	0.0450142	0.0564674	0.175544	0.0391371	0	0	0.054496	0	0	0	0.0212843	0.0421735	0	0.0360886	0	0	0.0603	0.0603198	0.0207591	0.00612696	0.01267	0.00803353	0	0	0.053637	0.0509423	0.0470158	0.0433351	0.0368611	0.0229791	0	0.123503	0	0.0295078	0	0.0580654	0.0606275	0.0710195	0	0.0556394	0.0304154	0.00396562	0.0357857	0	0	0	0	0.0784487	0	0.128866	0.00989762	0.0173481	0.00527993	0	0.0262929	0.003152	0.00760644	0.00469896	0	0.0632443	0.0475372	0.0367237	0	0.0326076	0.024711	0.0370679	0.00186893	0.0141128	0.0308199	0.00122539	0	0	0.0472076	0.0187567	0	0.0295652	0.0115181	0	0.0286986	0.018048	0.0118593	0	0.0170309	0	0.0349934	0.0440605	0.0423221	0.0767944	0.072978	0.0417194	0.0188309	0.0113784	0	0.0263351	0	0.0174516	0.0313209	0	0	0.0189232	0.00461827	0	0	0.104671	0.0845743	0	0.0158718	0.0221299	0.0140082	0	0	0	0	0	0.0310274	0.0373069	0	0.00505357	0	0	0	0	0.0187094	0	0	0	0.0411432	0.00484985	0.0226066	0.049042	0	0.0745832	0.0470698	0.0127639	0.0221568	0	0	0	0	0	0	0	0.0165521	0.0159485	0.0091638	0	0	0	0.0210135	0	0	0	0	0	0	0	0	0.0395959	0	0.0492554	0.0651648	0.0282724	0	0.0202433	0.0438394	0	0.0470763	0.0105002	0	0.0558846	0.0450506	0.0522766	0.0412945	0	0.0122423	0	0.0609138	0	0.0786284	0.0108728	0	0.0810028	0.0471522	0.0735097	0.0100322	0.0465928	0.0738668	0	0	0	0	0.012834	0.0506766	0.0174298	0.0481037	0.0267775	0.0395375	0	0.0678551	0.0126339	0.0461292	0.0389462	0.0285096	0	0	0.0231895	0.0312954	0	0.0056068	0	0.03365	0	0.0135972	0.0378754	0.0585147	0.0208374	0.0695215	0.0256459	0.0888636	0.0228257	0.0684278	0.14618	0.0796924	0.0536878	0.0341129	0.00964462	0.0253756	0.0223053	0.0207031	0.0912085	0.0411098	0.0421389	0.0225498	0.0183083	0.00260335	0.0106338	0.012495	0.00475937	0	0.0295364	0.00351279	0.00570616	0.0140177	0	0	0	0	0.0115208	0.0300921	0.0420962	0	0.119988	0	0.00322117	0.0319411	0.0414508	0.0208227	0.0117593	0	0	0	0	0	0.0137839	0	0.0147317	0.0225277	0	0.01698	0.149441	0	0.0337698	0.0997605	0	0.0357961	0	0.0201385	0	0.0577851	0.0474379	0.0360467	0	0.0568647	0.00694103	0.135097	0.146566	0	0.0207963	0.0107547	0.0389509	0.0619205	0.0237627	0.0475143	0	0.0204658	0.00922473	0.0456758	0	0.0151607	0	0	0.0582673	0.00527789	0	0.192898	0.0326103	0.00452161	0	0.0250095	0	0	0.00422945	0.0849974	0.0375657	0.0185688	0.0582302	0.0084307	0.0708707	0.1874	0.0651427	0.0144514	0.054951	0.0724537	0.0194082	0	0.0581902	0.0204726	0.0283928	0	0.0230354	0	0.0219317	0.063713	0	0.013225	0	0.0070774	0	0	0.0447881	0.024055	0.0897066	0.0123593	0	0	0	0.0013173	0.0778923	0.0233288	0.0202983	0.00740741	0.0718324	0.00261823	0.0247777	0	0	0	0	0	0.0468044	0.0195017	0	0.103652	0.0544252	0.022772	0.0302707	0.0466463	0.0133399	0.060224	0.0233709	0.0336917	0	0.00567675	0.00744559	0.0229095	0	0.0216822	0	0.017543	0	0.010882	0.0926199	0.00547707	0	0.0304873	0	0	0.0247839	0	0	0	0.0209049	0.00330915	0	0	0.00180412	0.0269627	0	0.0139142	0	0	0	0	0.0081389	0	0.0119343	0.00068288	0	0	0	0	0	0.0295333	0	0	0	0	0.046407
GTCACAACAGTAACGG-1	0	0	0	0.00655034	0.0162837	0.00823651	0	0.0158566	0	0.0336363	0.0181094	0.0356433	0.0510828	0.0864834	0	0.0115558	0	0.030552	0	0	0	0.0259739	0.0183704	0	0.0222153	0	0	0.0409449	0.0490283	0.0252708	0	0.0155599	0.0113889	0	0	0.0411483	0.0530192	0.0502129	0.0444619	0.0278861	0.0157213	0	0.045038	0	0.0148249	0	0.0634831	0.0544052	0.0298932	0	0.0247954	0.00503406	0.00594174	0.0265759	0.0287187	0	0	0	0.0320979	0	0.205613	0.00422394	0.017536	0.00476088	0	0.0344497	0.0108898	0.0187756	0.00887534	0	0.0459182	0	0.020643	0	0.0314912	0.0179076	0.0185719	0	0.0184818	0.0235992	0.018887	0	0	0.0352806	0.0133373	0.0100638	0.0289513	0.00564103	0	0.0281428	0.0198287	0.0134366	0	0.0382949	0	0.0408943	0.038764	0.0318427	0.0441267	0.0374543	0	0.0164706	0.00137457	0	0.00901251	0	0.0375312	0.00215619	0	0	0.030546	0.000800014	0.000440568	0.00341668	0.0120148	0.0167049	0	0.00240632	0.0220464	0	0	0	0	0	0	0	0.0226133	0	0	0	0	0	0	0	0	0.00649103	0	0.0528233	0.00757621	0.016075	0.0565796	0	0.0462008	0.0077155	0	0.0029346	0.004991	0	0	0.00255529	0	0	0.0878198	0.00973654	0	0	0	0	0	0.00116522	0	0	0	0	0	0	0	0	0.0390713	0.0494845	0	0.0418504	0.0409247	0	0.0167345	0.0491203	0.00940678	0.047516	0.00824742	0	0.0185591	0.032211	0.0383785	0.0351855	0	0	0	0.0427899	0	0.0589375	0.00630935	0	0.0622141	0.0185099	0.0450825	0	0.0527101	0.0175176	0	0.0201413	0	0	0.00370916	0.0349358	0.000464382	0.0216448	0.0342826	0.0377768	0	0.0377362	0	0.0391529	0.0303121	0.0182003	0	0	0.0112002	0.0309962	0	0.00536565	0	0.0349123	0	0.00709558	0.0379003	0	0.0207138	0	0.0112548	0.0680016	0.0243623	0.0551976	0.0904044	0	0.0261137	0.0258973	0.00025455	0.018085	0.0139597	0.015929	0	0.0453678	0.0150374	0.0089366	0.00274785	0	0.0154639	0.0121874	0.0126648	0	0.0324882	0	0	0.0129141	0.0041728	0	0	0	0.00883338	0.016025	0.0279414	0	0	0	0.00365937	0.0226384	0.0450576	0.00387307	0.0151362	0	0	0	0	0.024055	0.0366552	0	0.0152537	0.0153031	0	0.00114547	0.148119	0	0.035576	0.0558159	0	0.0278494	0	0.0264975	0	0.0409834	0.0456724	0	0	0	0.00414553	0.0595994	0.0778923	0	0.00400916	0.0264308	0.0422927	0.0694417	0.012553	0.0115922	0	0.0231577	0.0237381	0	0	0	0	0	0.0383748	0.0169936	0	0.163574	0.00993342	0	0	0	0	0	0	0.0473979	0.0176521	0.0207271	0.0263517	0	0.0541051	0.230069	0.0534088	0.0242683	0.0120911	0.0256022	0.0170092	0	0.0276372	0.0308217	0.0269128	0	0.0422189	0	0.0143184	0.019732	0	0.0394668	0	0.0074865	0	0	0.0469645	0	0.0293846	0.0140554	0	0	0	0	0	0.0254431	0.0112946	0	0.0699479	0	0.0490918	0	0.0507827	0	0	0	0.0575735	0.0284364	0	0.0590226	0.0597132	0.0123207	0.0371194	0.0957108	0.00916021	0.0576048	0.0254868	0.031911	0.0291759	0.00330353	0	0.0184803	0.0220913	0.00412875	0	0.00163976	0	0	0	0.0102711	0	0.006212	0	0	0	0	0.0542669	0	0.0073024	0	0	0	0.0179553	0.006212	0	0.0118254	0	0	0	0	0	0	0.0134793	0	0	0	0	0	0	0	0	0	0	0	0.0511477
GTCACAAGTACCGTTA-1	0	0.0346915	0	0.0087412	0.0202704	0.00660012	0	0.00163639	0	0.0315338	0.0304369	0.0319513	0.0368049	0.075315	0	0.00852368	0.0412371	0.0290127	0	0	0	0.0367825	0.017781	0	0.0261399	0	0	0.0296759	0.0541797	0.0305816	0.00687285	0.0125363	0.00584902	0	0	0.0410476	0.053174	0.0445197	0.0416355	0.0337855	0.0103649	0	0.0650838	0	0.0174188	0	0.0703087	0.0497414	0.0406459	0	0.0278546	0.00578766	0.00119237	0.0260449	0	0	0.0189216	0	0.0371134	0.0247423	0.0215493	0.000948597	0.0172701	0	0	0.0238989	0.00748066	0.0181202	0.00989122	0	0.0429745	0.0565578	0.0178332	0	0.0336179	0.0253601	0.0157924	0	0.0105956	0.015335	0.00383601	0	0	0.0362578	0.0142717	0.00535919	0.026895	0.00406385	0	0.0321968	0.0142216	0.00566829	0	0.0248167	0.0416189	0.0434977	0.0232902	0.0256148	0.0589336	0.0277009	0	0.0242633	0	0	0.00740236	0	0.0321407	0.00722099	0	0	0.0211989	0.00370916	0.01705	0	0.0307242	0	0	0.00642785	0.017727	0	0	0	0	0	0	0.0484586	0.0184658	0	0	0	0	0	0	0	0	0	0	0.0413873	0.00679917	0.0154796	0.0576958	0	0	0.0116786	0	0.0181094	0	0	0	0	0	0	0.0459463	0	0.00330426	0	0	0	0	0.00853182	0	0	0	0	0	0	0	0	0.0393216	0.128064	0.0293242	0.0346304	0.0307716	0	0.0164316	0.0484771	0	0.0465576	0.00888698	0	0.0183032	0.0275776	0.0300194	0.0267296	0	0	0	0.0289551	0	0.0479793	0.00588442	0	0.0673327	0.0192935	0.0364195	0	0.0581085	0.0103338	0	0.00715922	0.00702226	0	0.0163172	0.0292986	0	0.0183967	0.0296012	0.0374295	0	0.0176761	0.00525571	0.0295053	0.00976518	0	0.0171821	0	0	0.0242986	0	0.0130223	0.00390503	0.0284527	0	0.000859106	0.0390707	0	0.0274399	0.0677593	0.019364	0.0830032	0.0226022	0.056991	0.0844127	0.00245459	0.0227009	0.0210895	0.0086547	0.0204568	0.0203668	0.0110089	0.0346506	0.027908	0.0305866	0.00677818	0.00976872	0.022493	0.016953	0.0144176	0.0100995	0	0.0363652	0	6.36375e-05	0.0159477	0	0	0	0	0.00436162	0.0148503	0	0	0	0	0.00122235	0.0260985	0.0555238	0.00721876	0.0174006	0.00014941	0	0	0	0.00219549	0.0255823	0	0.0188061	0.0151625	0	0.0182939	0.129967	0	0.040866	0.0443611	0	0	0	0.0108652	0.00700013	0.047666	0.0595097	0	0.00192648	0	0	0	0.0406371	0	0.0068531	0.0357219	0.0417767	0.069485	0.0128453	0	0	0.00910653	0.00857888	0	0	0.0128248	0	0	0.0420364	0.00736584	0	0.0791523	0.0315901	0	0.0364916	0.0262505	0	0	0	0.00753847	0.01401	0.0195153	0.0412715	0.0143413	0.038723	0.149828	0.0509868	0.011911	0.0226072	0.0322334	0.0116168	0	0.0287306	0.0318345	0.0254799	0	0.031532	0	0.0082558	0.03373	0	0.0588358	0	0.00495009	0.00627521	0	0.0550401	0.0347079	0.0458286	0.011032	0	0	0	0	0	0.0281801	0.0100137	0.0076365	0.0217271	0	0.035387	0	0	0	0	0	0.0684411	0	0	0.0779973	0.0523464	0.0193402	0.0287936	0	0.0066969	0.0593654	0.0182162	0.0305284	0.00249309	0.0012404	0	0.0434517	0.0246277	0.00506023	0	0.0108349	0	0.0180412	0	0.0059098	0	0	0.00278187	0	0.00275955	0	0.00429553	0	0.000143184	0	0	0	0	0	0	0	0	0	0	0	0.00994755	0	0.00202456	0.00200458	0	0	0	0	0	0	0	0	0	0	0.0499329
GTCACAAGTGCCTGCA-1	0	0	0	0.0160478	0.020248	0.00711831	0	0.0219113	0	0.033289	0.0119457	0.041973	0.0599237	0.0676403	0	0.0169126	0	0.0320626	0	0	0	0.0404539	0.0214931	0	0.0260614	0	0	0.062796	0.0805544	0.0387014	0.0031434	0.0233689	0.00608217	0.0117151	0	0.0407488	0.0533656	0.0513156	0.0369976	0.0308794	0.023684	0	0.118973	0	0.027605	0	0.0665855	0.0677448	0.0591952	0	0.0287207	0.0314704	0.00273306	0.0407438	0.00106366	0	0	0	0.0295205	0	0.152563	0.0054947	0.0229815	0.0100766	0	0.0311634	0.00328058	0.0040257	0.00321068	0	0.038623	0.0506157	0.0389657	0	0.0303873	0.0294977	0.0205343	0	0.0224028	0.0189633	0.00636671	0	0	0.0516259	0.0170818	0.00343643	0.0278533	0.0177059	0	0.0419446	0.031021	0.0144366	0	0.0171356	0	0.0386381	0.0441212	0.0427667	0.0597809	0.0584751	0.0267077	0.00312402	0	0	0.00962848	0	0.0462907	0.0321744	0	0	0.0443375	0.00492736	0.0235704	0.00600387	0.0485427	0	0	0.0162344	0.0318943	0.00346029	0	0.0236732	0	0	0	0.0676328	0.00189596	0.0241504	0.00168452	0	0	0.0211913	0	0	0	0.00847652	0	0.0526825	0.00944515	0.0300888	0.0467787	0	0.0708922	0.00658319	0	0.00903289	0	0.00239508	0	0	0	0	0.0364007	0	0	0	0	0	0	0.00870956	0	0	0	0	0	0	0.0200458	0	0.0364097	0	0.0442154	0.0548324	0	0	0.0239957	0.0571945	0	0.0535577	0.0199504	0	0.0273817	0.0373451	0.0451735	0.0469154	0	0.0366552	0	0.0450681	0	0.0800788	0.00768577	0	0.0560022	0.0392781	0.0656196	0.0118427	0.0540262	0.015873	0	0	0.0242542	0	0.0396475	0.0516391	0.0189468	0.0449309	0.0280686	0.0359605	0.014272	0.0715206	0	0.0536678	0.0557703	0	0	0	0.0251241	0.0229822	0	0.0519081	0.00702905	0.0496148	0	0.00531373	0.00879028	0	0.025741	0.0701383	0.0591647	0.0478828	0.0243344	0.0561283	0.097013	0.0476191	0.0330141	0.0276791	0.000268692	0.0156324	0.0107373	0.0150911	0	0.0434239	0.019863	0.0200884	0.00967219	0	0.0234441	0.0183519	0.0290886	0	0.0269958	0	0.00958805	0.0366238	0	0	0	0.0329642	0.00354657	0.0260713	0	0	0	0	0.000922531	0.0253292	0.0293916	0.0146417	0.0146859	0.0293341	0	0	0	0	0.0268423	0	0.0177621	0.0312795	0	0.018934	0.115781	0	0.032363	0.0619077	0	0	0	0.0308015	0.0327097	0.0448281	0.0589935	0	0	0	0.0118502	0.0503315	0.0332733	0	0.013884	0.0182003	0.0527345	0.086451	0.0160809	0.0379152	0	0.0402444	0.0284785	0	0	0.00283	0	0.065783	0.0445835	0.0247945	0	0.0898053	0.0238581	0	0	0	0	0.00669199	0	0.0940992	0.0112492	0.0210948	0.0425487	0	0.074203	0.163345	0.0573482	0.022322	0.0614738	0.0237882	0.0120167	0	0.0474956	0.0188804	0.0205871	0	0.0361139	0	0	0.0315491	0.102176	0.0293658	0	0.0158526	0.0274416	0.00196367	0.108018	0.0714204	0.0289233	0.0148371	0	0.0137457	0	0	0	0.0190841	0.021142	0.0407535	0.0352511	0	0.0755196	0	0	0	0	0.0109638	0.0524127	0.00472509	0.0511884	0.08132	0.0546131	0.0245361	0.0408754	0.0740741	0.0117097	0.0666126	0.0274437	0.0364155	0	0.00268965	0	0.0904162	0	0.0274851	0	0.00878721	0	0.00493986	0	0.0102796	0	0	0	0	0.0159846	0.0250986	0	0	0.0428599	0	0	0	0	0	0	0	0	0	0.0114797	0	0.00759631	0	0	0.00429553	0	0	0	0	0	0	0	0.0539137	0.00451452	0.00296782	0.0533778
GTCACAAGTGTCCTCT-1	0	0	0	0.0127114	0.047964	0.0197458	0	0.0021764	0	0.0407826	0.0296187	0.0545842	0.0714452	0.0800687	0	0	0	0.0622387	0.0224799	0	0.00778923	0.0351769	0.0377579	0	0.0291176	0	0.0312142	0.0818879	0.0641466	0.022808	0.00796505	0.00650653	0.010289	0.00333229	0	0.0488711	0.0566307	0.0770033	0.0348561	0.03821	0.0163195	0	0.0936687	0	0.0283245	0	0.073527	0.0926725	0.0407198	0	0.0424664	0	0.0117495	0.0348032	0	0	0	0	0.0566683	0	0.110109	0.000519044	0.0139356	0	0.0264501	0.0304478	0.00984563	0.00225487	0.000117056	0	0.0609982	0.00715922	0.0418099	0	0.0353143	0.0213128	0.0210481	0	0.0178723	0.0169542	0.0122006	0	0	0.0460154	0.0129982	0.0156276	0.0234485	0.0113914	0	0.0283505	0.0172435	0.00935472	0	0.0103529	0	0.0353318	0.0639294	0.0577911	0.0379628	0.0760959	0.0160969	0.026155	0.00740741	0	0	0	0.0468297	0.0253914	0	0	0.0260252	0.00347279	0.0348929	0.0023107	0.0639684	0	0	0.0121223	0.0177588	0	0	0	0	0	0	0.0347129	0.00884781	0	0	0	0	0	0.0255246	0	0	0.00252005	0	0.0438442	0.00749583	0.0165171	0.0359171	0	0.163803	0.00279127	0	0.0141057	0	0	0	0.00907569	0	0	0.0131093	0	0.0143184	0	0	0	0	0	0	0	0	0.0349811	0.0168958	0.00402652	0.0515464	0	0.0339455	0	0.089118	0.101531	0.0364469	0	0.0271228	0.0428202	0	0.0378335	0.00680603	0	0.0251395	0.0561206	0.0616491	0.0637298	0	0.00322165	0	0.0297314	0	0.0972522	0.0273621	0	0.0641772	0.0358036	0.0803843	0.0196209	0.0404938	0.0168303	0	0	0	0	0.0247875	0.0731274	0.0190706	0.0617395	0.0262802	0.0343961	0.010495	0.0938288	0	0.0654881	0.0468356	0.00420008	0	0.00707499	0.0110729	0.0235805	0	0.0390667	0	0.0452081	0	0.00843197	0.00729618	0.0357961	0.0232004	0.024055	0.0558647	0.0334946	0.0243623	0.0610395	0.0779804	0	0.0642214	0.0310074	0.000480817	0.00513442	0.0168926	0.0317043	0.0485395	0.0416999	0.00963905	0.0181477	0.018836	0	0.0131539	0.0111876	0.011003	0	0.0230747	0	0.0089941	0.0240027	0	0	0	0.0796742	0.00726936	0.0247095	0.00793651	0	0	0	0.00393613	0.0329104	0.0441526	0.00973087	0.00870032	0	0	0	0	0	0.0230241	0.0482532	0.0253165	0.0253713	0	0.0249983	0.118336	0	0.0352163	0.104759	0	0.00780355	0	0.0192794	0.00250308	0.0571271	0.0449179	0.00576317	0	0.0253641	0.00782742	0.0807039	0.140293	0	0	0.00801833	0.0367215	0.106724	0.0195233	0.030126	0	0.0132111	0.0206917	0	0	0.0212025	0	0.00834561	0.0392867	0.0122522	0	0.17331	0.0305878	0.0107916	0	0	0	0.00198951	0.0273152	0.0641466	0.0206479	0.0221318	0.0468786	0	0.0690112	0.216037	0.0575562	0.0271927	0.0430349	0.0192	0.015961	0	0.0454546	0.0123747	0.0296603	0	0.0382664	0	0.00849328	0.0339566	0.0292096	0	0	0.00357961	0.00244036	0	0.018614	0.00973654	0.0305587	0.00932604	0	0	0	0	0	0.0156852	0.0102785	0	0.125596	0.00758196	0.0612284	0.00128517	0	0	0	0	0.0412453	0.00910653	0.0390894	0.0715091	0.0432462	0.0280825	0.0374088	0.0395825	0.00622291	0.0810392	0.0178662	0.0331621	0	0.000284787	0	0.0395571	0.0314188	0.0123674	0	0.00906181	0	0	0	0.00321157	0	0	0	0	0.0173383	0.0113275	0	0	0	0	0.0210768	0	0.00767468	0	0	0	0	0	0	0	0	0	0.000932364	0	0	0.0489282	0	0	0.0307196	0	0	0.0108438	0	0.0193169	0.0580898
GTCACAAGTGTGCCTG-1	0	0.0490918	0	0.00633904	0.0378007	0.0252277	0	0.0213058	0	0.0468795	0.0279278	0.0458326	0.066627	0.0647766	0	0	0	0.045121	0.000143184	0	0	0.0530149	0.031175	0	0.0331354	0	0	0.063988	0.0660632	0.0334349	0	0.0144435	0.0108009	0	0	0.043841	0.0589755	0.0739857	0.0326212	0.0351658	0.0277372	0	0.113402	0	0.0141338	0.031865	0.0805539	0.0747644	0.0340686	0	0.0342944	0.00844035	0.00371107	0.0392597	0	0	0	0	0.0490836	0	0.146406	0	0.0101973	0.00316796	0	0.0386753	0.0146886	0.00629861	0.00497069	0	0.0526983	0.0190435	0.0300712	0	0.0346844	0.0244125	0.0170642	0	0.0093694	0.0281811	0.00428887	0	0	0.0494565	0.0238681	0	0.0335307	0.00929044	0	0.0251724	0.0220191	0.00653648	0	0.0153854	0	0.0422524	0.0576159	0.0463867	0.0396313	0.0612271	0	0.0230831	0.00397098	0	0.00114547	0	0.0367226	0.0126788	0	0	0.0466438	0.00160003	0.0317649	0.00770233	0.0392007	0.000668194	0	0.00330457	0.0200816	0	0	0	0	0	0	0	0.0111388	0	0	0	0	0.010703	0	0	0	0.0281023	0	0.0481287	0.00653122	0.0295421	0.0531774	0	0.131093	0.00887414	0	0.0288878	0	0	0	0	0	0	0.080056	0	0	0	0.0274914	0	0	0.00894656	0	0	0	0	0.00412371	0	0	0	0.033238	0	0	0.07817	0.036499	0	0.0294993	0.045634	0.0079489	0.0432176	0.0141084	0	0.0122225	0.0550896	0.0524221	0.0510383	0	0	0	0.052221	0	0.0972914	0.0153992	0.0882016	0.0721902	0.0390223	0.0693957	3.69508e-05	0.0520095	0.0163639	0	0	0	0	0.0213666	0.0696183	0.0137767	0.0554944	0.0391522	0.0396409	0	0.0605598	0.00781618	0.0528201	0.0506014	0	0	0.0131393	0.0218149	0.0304406	0	0.0156146	0	0.0508187	0	0.0103729	0.0306539	0	0.0235505	0.0635298	0.0366643	0.0270566	0.0243623	0.0651274	0.101419	0.0597284	0.06134	0.0272146	0.00486474	0	0.0194101	0.0278374	0.0209049	0.0480174	0.0321099	0.0138593	0.0144793	0	0.0237113	0.0186676	0.009309	0	0.0323266	0	0.00598193	0.0163348	0	0	0	0	0.0125341	0.0248381	0.0119457	0	0.0120275	0	0.00438202	0.0304398	0.0364014	0.0098613	0.00825007	0.0191743	0	0	0	0	0.00767468	0	0.0258529	0.028245	0	0.0296139	0.0990396	0	0.0350818	0.0385817	0	0	0	0.0201132	0	0.0432189	0.0541947	0.0100945	0	0.0461463	0.0118229	0.0439099	0.0830742	0	0.00724809	0.025752	0.0623479	0.0562147	0.0156588	0.0210309	0	0.0143757	0.018486	0	0	0	0	0.0929471	0.0480396	0.024896	0	0.104009	0.0292812	0	0	0	0	0.00626997	0	0.0550602	0.0160073	0.0222283	0.0374685	0	0.0610077	0.193013	0.0545562	0.0206284	0.0295437	0.0289099	0.0267566	0	0.0363012	0.0330994	0.0236259	0	0.0571227	0	0.00979242	0.0364222	0	0	0	0.0118025	0.0209174	0	0.0342497	0.0777778	0.0331392	0.0100782	0	0.00546304	0	0.0105097	0	0.0220745	0.0207048	0.0127275	0.160256	0.00979109	0.0502509	0.015869	0	0	0	0	0.050869	0	0.0327176	0.0430646	0.0603011	0.0187629	0.0532465	0.0755377	0.00752279	0.076975	0.0418099	0.0421816	0	0.00186061	0	0.0547537	0	0.00894981	0	0.0167898	0	0	0	0.010496	0	0	0	0	0	0	0	0	0.0181367	0	0	0	0	0	0	0	0.0318824	0	0	0	0.0198951	0	0	0.00447176	0	0	0	0	0.00239508	0	0	0.0574265	0	0	0.0522813
GTCACAATCAAACCGT-1	0	0.0832924	0	0.0154139	0.0284123	0.00635466	0	0.0035837	0	0.0368067	0	0.0382831	0.0660227	0.144043	0.0685376	0	0	0.0356995	0	0	0	0.0252788	0.0181755	0	0.0266206	0	0	0.0606309	0.0610334	0.0227976	0	0.0173101	0.00274711	0	0	0.0388227	0.0565264	0.0491358	0.0414052	0.0398664	0.0155914	0.00954563	0.0896595	0	0.0166993	0	0.0836136	0.0799023	0.0271958	0	0.0432487	0.0020498	0.00455511	0.037738	0.0126821	0	0	0	0.0577729	0	0.0706615	0	0.0114188	0.00205828	0	0.0384956	0.00495204	0.00205043	2.09028e-05	0	0.0415123	0.0360825	0.031481	0	0.027007	0.0231143	0.0200121	0	0.0108086	0.0243968	0.00841791	0.00871256	0	0.0447764	0.0179746	0	0.0248236	0.00721247	0	0.0265593	0.0198925	0.00344552	0	0.011731	0	0.0454979	0.0480457	0.0428047	0.0363202	0.0531892	0	0.0210698	0	0	0.00901251	0	0.0194057	0.0118703	0	0	0.0231997	0.000200004	0	0.000533238	0.0313351	0	0	0.00705415	0.0237726	0	0	0	0	0	0	0	0.00371292	0	0	0	0	0	0.00023774	0	0	0	0	0.0455186	0.00923079	0.0201102	0.0430246	0	0.0733104	0.000987479	0	0.0157094	0	0	0	0.00925192	0	0	0.0449281	0	0	0	0	0	0	0.00104673	0	0	0	0	0.0252005	0	0	0	0.0357841	0.0171821	0.0164948	0.0549481	0.022545	0	0.0173533	0.042174	0.00593564	0.0365414	0.00628102	0	0.00851795	0.0450108	0.0462456	0.051928	0	0.0285653	0	0.0532264	0	0.0824655	0.0168034	0.0221459	0.054012	0.0280764	0.0648814	0	0.0435768	0.00911471	0	0	0	0	0.019177	0.0549051	0.0153246	0.0264683	0.0332632	0.0375276	0.0101235	0.0450816	0	0.0534478	0.0400773	0	0	0	0	0.0239994	0	0	0	0.0462637	0	0.00518646	0.0312516	0	0.0232261	0	0.0100638	0.0388877	0.0241667	0.0530999	0.060534	0	0.043347	0.0240232	0.00668901	0.0187184	0.0148786	0.00654997	0	0.0578292	0.023665	0.0238846	0.00874551	0	0.0141275	0.0119769	0.0133262	0	0.0314969	0	0	0.0170984	0	0	0	0	0	0.0234063	0	0	0.112829	0	0.00736487	0.0372584	0.0379276	0.0100257	0.00762105	0	0	0	0	0	0.0248568	0	0.023968	0.0171922	0	0	0.236056	0	0.0326281	0.0397792	0	0	0	0.0215029	0	0.0600483	0.0467323	0	0.000572738	0.0153821	0.018014	0.00229095	0.135821	0	0.00132322	0.0147639	0.0405082	0.102401	0.0141974	0.0137228	0	0.0225659	0.0186444	0	0	0	0.053551	0.0605466	0.0471221	0.0129047	0	0.137915	0.015625	0.0076566	0	0	0	0	0	0.05376	0.0211766	0.0214445	0.0340435	0	0.0640276	0.266323	0.0526155	0.0192204	0.0480941	0.0241711	0.0208131	0.0490472	0.0369051	0.0236083	0.0225277	0	0.0235137	0	0.00885648	0.0343837	0	0	0	0.0171821	0	0	0.0466781	0.0292669	0.0179776	0.0101962	0	0	0	0	0.0238004	0.0121774	0.0167141	0.0045819	0.0472971	0	0.0588283	0	0	0	0	0	0.0617571	0	0	0.075068	0.0644981	0.0157434	0.0408814	0.0149548	0.00686926	0.0836197	0.0252959	0.0383109	0.0101745	0.00193022	0	0	0	0.0122163	0	0.0133299	0	0	0	0.00597768	0	0	0	0.0296476	0.0103093	0.0183021	0.0385166	0	0	0	0	0	0	0	0.00534555	0	0	0	0	0	0	0	0	0	0	0	0	0	0.0407164	0	0	0	0	0.00260335	0.0549845
GTCACAATCGCTAGCG-1	0	0.000654557	0	0.0174268	0.0425174	0.013173	0	0.00883652	0	0.0271071	0	0.0463601	0.0578203	0.0790378	0	0	0	0.0394509	0	0	0	0.0345209	0.0203761	0	0.0288626	0	0	0.0620105	0.0696436	0.0175544	0.00974986	0.00784389	0.00976695	0	0	0.0410639	0.0528874	0.0772598	0.0424199	0.0336159	0.0157213	0	0.0676351	0	0.0269802	0	0.0820914	0.0910075	0.0282304	0	0.0419076	0.00563694	0.00180195	0.0216261	0	0	0.0373764	0	0.0300524	0	0.259665	0.00930699	0.0116647	0	0	0.0265521	0.00499879	0.0050449	0.00181437	0	0.047502	0	0.0170989	0	0.0278531	0.0268215	0.0302203	0	0.0032088	0.0158507	0.0207784	0	0	0.0356219	0.0227711	0.00765014	0.0210927	0.00143328	0	0.0246895	0.019375	0.00545465	0	0.0134375	0	0.0416797	0.0508364	0.0456051	0.0290821	0.0513899	0.0233315	0.0301989	0	0	0.00602996	0	0.0432585	0.00886059	0	0	0.0347308	0.0242186	0.0211032	0	0.0239786	0	0	0.00501042	0.0277698	0	0	0	0.0457045	0	0	0.0525425	0.0147727	0	0	0	0	0	0.00564093	0	0	0	0	0.0409993	0.00365748	0.0226762	0.0342535	0	0.0981291	0	0	0.0136039	0.0182458	0	0	0	0	0	0	0	0	0	0	0	0	0.0149899	0	0	0	0	0	0	0.0194731	0	0.0358274	0	0	0.0759022	0.0230136	0.00373787	0.0262077	0.0529445	0.00222153	0.0379877	0.0198072	0	0.00833516	0.0407416	0.0500364	0.0548314	0	0	0	0.0496373	0.0244074	0.0701745	0.0112423	0.0045819	0.0559068	0.0393325	0.071801	0	0.0518754	0.015693	0	0	0.0294337	0	0.0240004	0.055815	0	0.0442342	0.0318638	0.0333911	0	0.0770547	0.0106125	0.0619491	0.017311	0	0	0	0.0248186	0.0244055	0	0.0221258	0	0.0336635	0	0.0039031	4.98033e-05	0	0.0197279	0.0708432	0.0239459	0.0367006	0.0243623	0.0394115	0.0580668	0.0256914	0.0455199	0.0352361	0	0.0349033	0.0160996	0.0161674	0.0376575	0.0613234	0.0342668	0.0103187	0.00705304	0	0.0184612	0.0058569	0.00764726	0	0.0285745	0	0.00873955	0.0167166	0	0.0076365	0	0	0.00292977	0.0191049	0.021764	0	0.0260596	0	0.00484329	0.0271084	0.0410501	0.0176074	0.00931609	0	0	0	0	0	0.00351279	0	0.0197196	0.011505	0	0	0.131289	0	0.0318972	0.0996564	0	0	0	0.0249141	0.0003394	0.0505317	0.0555815	0	0.0133292	0	0.00295914	0.0424867	0.0680194	0	0.00999328	0.00827288	0.0355713	0.139467	0.0146934	0.0253379	0	0.0122566	0.0215569	0	0	0.0174292	0	0	0.0424501	0.0237795	0	0.141237	0.0291022	0	0	0	0	0	0	0.0667472	0.031339	0.0236269	0.0366323	0	0.0597581	0.279553	0.0561079	0.0190333	0.0506077	0.021855	0.0171281	0.0364469	0.0379152	0.0179119	0.0248108	0	0.0253893	0	0.00966669	0.0303648	0	0	0	0.00926608	0	0	0.0762887	0.0469645	0.0235013	0.0135638	0	0.00907569	0	0.00564147	0	0.014702	0.0120029	0.0160621	0.0356945	0.000409098	0.0447963	0.000195569	0	0	0	0	0.0438976	0.0398625	0	0.0697341	0.0468069	0.0128706	0.0320371	0.110093	0.0102016	0.0824345	0.0219072	0.0338901	0	0.00221501	0	0.0141275	0	0.0118198	0	0.0149069	0	0	0	0.00457766	0	0.00409728	0.0168549	0	0.0474852	0	0	0	0.000334097	0	0.0119129	0	0	0.0453785	0	0	0	0	0.00236566	0.0234822	0.00494363	0	0	0	0	0	0	0	0	0	0.0302406	0	0	0.0127044	0.0457903
GTCACAATCGTCTGCT-1	0	0.0402553	0	0.0117995	0.0223929	0.018764	0	0.0088038	0	0.0367772	0	0.0401611	0.0585491	0.0570447	0	0.0294118	0	0.0314003	0	0	0	0.0190815	0.0171964	0.0212354	0.0338688	0	0.0433849	0.0413687	0.0527719	0.0292643	0	0.0126991	0.0170706	0	0	0.0362027	0.0499775	0.049717	0.0394753	0.0228901	0.0174743	0	0.123868	0	0.0175324	0	0.094048	0.0878148	0.0174777	0	0.0298103	0.0269187	0.00796474	0.0305474	0	0	0.0148063	0	0.0249877	0	0.189648	0.00971864	0.0191292	0.00707868	0	0.0320586	0.00844301	0.00539666	0.00803087	0	0.0302719	0	0.0112198	0	0.0308863	0.0227047	0.0219578	0	0.00204864	0.0256502	0.00346306	0	0	0.0318769	0.0184591	0	0.0241723	0.011403	0	0.0244817	0.0195859	0.00907744	0	0.0172432	0	0.0271616	0.0374808	0.033829	0.033396	0.0314251	0	0.0280121	0.0180985	0	0.00547883	0	0.0145543	0.00425623	0	0	0.0117602	0.0133457	0.0524716	0.00159972	0	0.0116457	0	0.014372	0.0276346	0	0	0	0	0	0	0.0173813	0.00969704	0.0378007	0	0	0	0.00862686	0.0117357	0	0	0	0	0.0421166	0.01394	0.0248349	0.032831	0	0.0440372	0.0113626	0	0.0199094	0	0.00711583	0	0	0	0	0.0224004	0.035567	0	0	0.0236732	0	0	0.02445	0	0.0754377	0	0	0.0274914	0.00902496	0	0	0.0357985	0	0	0.0493596	0.0332708	0.0081389	0.0206712	0.0506976	0.0182582	0.0356852	0	0	0.00324145	0.0318661	0.0439276	0.0457727	0	0.0247709	0	0.0405753	0	0.043441	0.0116303	0.0483009	0.0436037	0.0242971	0.0636874	0.0185308	0.0417002	0.0157994	0	0	0	0	0.0217484	0.0304566	0	0.0278115	0.0342595	0.0295649	0.00888517	0.0482102	0	0.0525885	0.0361684	0	0	0.0159019	0.0409316	0.0279402	0	0.00120576	0	0.0328055	0	0.00817742	0.0352109	0.0225277	0.0259727	0.0471407	0.0324824	0.0351171	0.02995	0.0456329	0.0717244	0.0466372	0.0256964	0.017039	0.00736781	0.0103632	0.0331684	0.023563	0.0266323	0.0956298	0.0158782	0.0154781	0.0122527	0	0.0145666	0.0267993	0.0297501	0.0306824	0.0284974	0	0.0272369	0.0151475	0	0	0	0	0	0.0218049	0	0	0	0	0.00411295	0.0345134	0.0328214	0.0244066	0.0197843	0	0	0.0103591	0	0	0.0607866	0.0867698	0.0268244	0.0241253	0	0.017418	0.0630893	0	0.0292901	0.0463397	0	0.037228	0	0.020189	0.0285096	0.0336587	0.0411974	0.01124	0.0525877	0	0.0106366	0.07817	0.0932744	0	0.0194138	0.034237	0.0496246	0.0730295	0.0137427	0.0131959	0	0.00891562	0.022093	0	0	0.00509849	0.171249	0.0677467	0.0430552	0.0196181	0.0406644	0.16701	0.0263459	0	0	0.000620466	0	0.0151926	0	0.048466	0	0.0305902	0.0369129	0	0.0602937	0.253551	0.0472081	0.0209632	0.0418576	0.0214565	0.0221639	0	0.0289285	0.0200746	0.0288613	0	0.0238913	0	0.0146537	0.0179911	0	0	0	0.0214777	0.0232083	0.000981836	0.0704467	0.0829897	0.0151203	0.00706458	0	0.0161688	0	0.00876289	0.0761105	0.0181028	0.0252805	0.0299096	0.00580128	0	0.0345825	0.000670522	0.113784	0	0.0195685	0	0.0231271	0.0264032	0	0.0507944	0.060895	0.0246965	0.0361247	0.0882016	0.0095552	0.0854561	0.0256459	0.030616	0.00781618	0.00543626	0	0.0267278	0	0.0171255	0	0.0251142	0.0220822	0.0224084	0	0.0153621	0	0	0.0295369	0	0.0149432	0	0	0	0.00100229	0	0	0	0	0	0.0411417	0	0.0777014	0	0	0.103665	0.0168204	0	0	0	0	0	0	0	0	0	0	0.00190913	0	0.0301989	0.048828
GTCACAATCTGGAGCC-1	0	0.0996564	0	0.0300048	0.0270647	0.022064	0	0.0148748	0	0.0427188	0.0339279	0.0337748	0.032389	0.145762	0	0.00188667	0.0591829	0.0252291	0	0	0	0.0272467	0.0155709	0	0.0289827	0	0	0.0286911	0.0720786	0.0244975	0.024721	0.00750083	0.0069134	0	0	0.0479097	0.0509133	0.052444	0.0512164	0.0259221	0.015763	0	0.0775279	0	0.0241307	0	0.0638034	0.0399858	0.0782988	0	0.0248093	0	0.000643074	0.0356686	0	0	0	0	0.039118	0.0355097	0.0572738	0	0.0281751	0.00809887	0	0.0334573	0.00598842	0.0379029	0.0272322	0	0.0335196	0.046177	0.0250781	0	0.0336616	0.0239092	0.0270197	0	0.0107425	0.0164924	0.0157703	0	0	0.0373892	0.0139257	0.00216822	0.0287841	0.0082716	0	0.0304169	0.0169319	0.00844561	0	0.0399928	0	0.0454936	0.019535	0.0291956	0.062785	0.0444277	0	0.0114547	0	0	0.0149344	0	0.0291086	0.0304113	0	0	0.0407484	0	0.00299586	0.00175771	0.0730813	0	0	0.00969122	0.0251766	0	0	0	0	0	0	0.0218636	0.0238575	0	0	0	0	0	0	0	0	0	0	0.0474652	0.00653792	0.0241351	0.0608731	0	0	0.023818	0	0.0108875	0	0	0	0	0	0	0	0.00452463	0	0	0	0	0	0	0	0	0	0	0	0	0	0	0.0392927	0.0355097	0.0918671	0.0365395	0.0259815	0	0.0137852	0.0451817	0.0123225	0.0538026	0.00570829	0	0.0259072	0.0337014	0.0317776	0.0245513	0	0	0	0.0480591	0	0.0370907	0.0154454	0	0.0790864	0.013879	0.0350124	0.000424934	0.0417124	0.027516	0.00765386	0	0	0	0.00854042	0.0276543	0	0.0245665	0.0295604	0.0401181	0.0204947	0.03687	0.00077488	0.0280265	0.0041953	0	0	0	0.0116584	0.0280342	0	0.0391873	0	0.0235069	0	0.0144351	0.0810299	0.0229095	0.029579	0.0333069	0.00626375	0.085703	0.022211	0.0540915	0.115252	0	0.0199769	0.0320351	0.00483645	0.024028	0.0284355	0.021764	0	0.0221343	0.033231	0.0133954	0.0231733	0.0824742	0.00183276	0.0156683	0	0	0.0334501	0.00565101	0.00110305	0.00951424	0	0	0	0.0688558	0.010067	0.0184387	0	0	0	0	0.00259077	0.0364078	0.0753142	0.0106665	0.00934258	0	0	0	0	0.00868652	0.0290569	0	0.0112373	0.0185688	0	0.000875952	0.200546	0	0.0547159	0.062897	0	0	0	0.0164325	0.00602435	0.0515583	0.0423765	0	0.0260335	0	0.00872743	0.02586	0.0690013	0	0.0217838	0.00846379	0.0360541	0.0667834	0.0157444	0.0509737	0	0.00553646	0.0150496	0	0	0.0122184	0	0	0.0375418	0.00539388	0	0.0773196	0.0180949	0.0081389	0	0.00515464	0	0	0	0.00619176	0.00851764	0.0223126	0.0414376	0	0.0502522	0.0847652	0.0534325	0.0184162	0.0221459	0.0535204	0.0264216	0	0.035239	0.0309765	0.0213743	0	0.0232746	0	0.0073059	0.0495014	0	0	0	0.0109638	0	0	0.0251432	0.00904926	0.0666317	0.00492604	0	0	0	0.00211913	0.0878198	0.0457352	0.0190728	0.00964745	0.0477774	0.00201822	0.0255686	0	0	0	0	0	0.0631038	0	0	0.0967271	0.0613829	0.0213471	0.0416772	0	0.00694467	0.0557432	0.0137298	0.0306109	0	0.00110118	0	0.0389462	0.0306006	0.00302733	0	0.00466036	0	0.018614	0	0.00436129	0	0	0	6.73809e-05	0	0	0.0690149	0	0.0141275	0	0	0	0.00274914	0.0303991	0	0.00185297	0	0	0.00674834	0	0	0	0	0	0	0	0	0	0	0	0	0.0078656	0	0	0.0448645
GTCACGGAGAGTGACC-1	0	0.054001	0	0.0246444	0.042697	0.0124639	0	0.004991	0	0.0388131	0	0.0482721	0.0695403	0.143757	0	0.00168452	0	0.0490442	0	0	0	0.0345503	0.0365174	0	0.0277392	0	0	0.0689162	0.0703603	0.0286265	0.0141719	0.0143039	0.0136595	0	0	0.0396369	0.0552865	0.061907	0.0386473	0.0356308	0.0115846	0	0.052015	0	0.0159041	0	0.0733714	0.0929393	0.0714259	0	0.0286928	0	0.00139333	0.0267347	0	0	0	0	0.0582638	0	0.219645	0.0229632	0.0118166	0.0122065	0	0.025648	0.00495983	0.0042572	0.00512537	0	0.0582465	0.0134593	0.0383	0	0.0249926	0.0367038	0.0304141	0	0.0172629	0.0255843	0.0120142	0	0	0.0499474	0.0168534	0.0183276	0.0236756	0.0186499	0	0.0203603	0.0269616	0.012473	0	0.0112483	0	0.0338306	0.0568721	0.0553344	0.0274892	0.0661247	0.0339422	0.0198028	0	0	0.0069593	0	0.0581497	0.0219212	0	0	0.0324399	0.0102547	0.0322495	0.00934155	0.0270841	0	0	0.0137869	0.0235777	0.0109059	0	0	0	0	0	0	0.0210728	0.00754105	0	0	0	0.00250573	0.00376062	0	0	0.0171058	0	0.0319857	0.00886236	0.0200824	0.0301865	0	0.188622	0.0108096	0	0.0269678	0	0.00451248	0	0	0	0.0230368	0	0.0254868	0.00859107	0	0	0	0.00942814	0.00872931	0.0110866	0.0304369	0	0	0.0236541	0	0	0	0.03949	0	0.0465063	0.11523	0.0306675	0	0.0152796	0.0442565	0	0.0420663	0.0113975	0	0.0279788	0.052114	0.0567738	0.0568521	0	0.0446735	0	0.0530482	0	0.102074	0.0215146	0.100229	0.0462585	0.040878	0.0792267	0.0181613	0.0431442	0.0184585	0	0.00381825	0	0.0306635	0.0313097	0.0670141	0.00835887	0.0553845	0.0271078	0.0231587	0.00690381	0.0954825	0.00795095	0.0627679	0.0326174	0	0	0	0.015273	0.0289104	0	0.0375595	0.0267104	0.0465018	0	0.00518646	0.00968674	0	0.0347813	0	0.0362007	0.0273713	0.0242785	0.0549721	0.0604459	0	0.0618793	0.031456	0.00608092	0.0283269	0.0205179	0.0311585	0	0.0480637	0.0156954	0.0135848	0.0133338	0	0.0189194	0.0136364	0.00759886	0.0319915	0.0289747	0	0.0156973	0.0195045	0	0	0	0.0700013	0	0.0179828	0.0178776	0	0.154353	0	0.011301	0.0267052	0.0445166	0.0193313	0.00644909	0	0	0	0	0	0	0.00114547	0.0191686	0.0344647	0.0299733	0.0209555	0.104943	0	0.0352068	0.0772675	0	0.0211913	0	0.0211492	0	0.0439839	0.0354242	0.0223368	0.0223368	0	0.009832	0.06675	0.089838	0.0415235	0.0166094	0.0126427	0.050931	0.0885258	0.0179113	0.0251317	0	0.0361207	0.0182423	0	0	0	0	0	0.0383129	0.0044949	0	0.162199	0.0197416	0	0.0284732	0	0.0199938	0.0276723	0	0.0790223	0.0213528	0.0315669	0.0424628	0.0216724	0.0586126	0.18677	0.0529025	0.0160202	0.0532646	0.019018	0.0208887	0	0.0502968	0.0175536	0.0330062	0	0.0326398	0	0.00822787	0.034196	0.072165	0.0492554	0	0.0152389	0.00961203	0	0.0352234	0.0309278	0.0208063	0.0100979	0	0	0	0	0	0.0115333	0.0278794	0.026575	0.0611906	0.00605466	0.0347324	0.0212891	0	0	0	0	0.0329232	0.0194731	0.038445	0.0641729	0.0487857	0.0237938	0.0359137	0.142993	0.0100148	0.0818402	0.00754105	0.0284346	0.0289064	0.00370223	0	0.0624666	0	0.0137205	0	0.0271697	0.00649103	0	0	0.00732256	0	0	0	0	0.0459752	0.0230113	0	0	0.017039	0	0	0	0.000887743	0	0.0553646	0	0	0	0.00839185	0	0.014228	0	0	0.0037228	0	0	0	0	0.0430074	0	0	0.0416189	0	0.00656045	0.0492909
GTCACGGAGGCTATCT-1	0	0.0895107	0.0342688	0.0133453	0.0238304	0.00376371	0	0.026575	0	0.040912	0.0406917	0.0445686	0.0546022	0.175716	0	0	0	0.0320196	0	0	0	0.0272369	0.0302719	0	0.0328214	0	0.040378	0.0495109	0.0713074	0.0261793	0	0.0109256	0.0106641	0.00723732	0	0.039677	0.0527984	0.0462379	0.035323	0.0359021	0.0115104	0	0.0631574	0	0.0143705	0	0.0809261	0.0882143	0.0233529	0	0.0253541	0	0.00795134	0.0257314	0	0	0	0	0.0336115	0	0.197881	0	0.0121904	0.00391967	0	0.0308395	0.0101028	0.0079582	0.00186453	0	0.0421458	0.0172537	0.00593787	0	0.033487	0.0321323	0.0169547	0	0.00733545	0.0274554	0.0139055	0	0.0114547	0.0424667	0.0101916	0	0.0265256	0.00741393	0	0.02547	0.0172091	0.0135593	0	0.0115507	0	0.0312402	0.0434545	0.0354997	0.0319804	0.0381918	0	0.0241418	0.00106911	0	0.00387949	0	0.0276936	0.017519	0	0	0.00754486	0.0110184	0.0260816	0.00835407	0.0201095	0.017373	0	0.002019	0.0210481	0.00403303	0	0	0.0341352	0	0	0.0205688	0.0312043	0	0	0	0	0	0.00851542	0	0	0	0	0.0356443	0.00906332	0.0167887	0.0341606	0	0.0455645	0.00451607	0	0.0253532	0	0	0	0	0	0	0	0	0	0	0	0	0	0.0044634	0	0.00507282	0	0	0	0	0	0	0.0329781	0	0.117068	0.0448702	0.0326461	0	0.0232847	0.0438159	0.0250269	0.0354461	0.00831424	0	0.0111745	0.0318107	0.0434152	0.0479689	0	0	0	0.0434008	0.0315446	0.0592337	0.0169974	0	0.0448302	0.0280084	0.0649109	0.00794443	0.0497429	0.00171003	0	0	0	0	0.0250992	0.0383045	0	0.0380172	0.0330163	0.0382886	0	0.075852	0	0.0581918	0.0288946	0.0180731	0	0.00296476	0.00557465	0.0304534	0	0	0	0.0218449	0	0.000869713	0.0258479	0	0.0234501	0.0577143	0.0198458	0.0335757	0.0243623	0.0419351	0.0677593	0	0.0277236	0.0292637	0.00296975	0.0186915	0.0133807	0.0168746	0	0.0703831	0.023141	0.0132061	0.0152709	0	0.0302596	0.00751238	0.01039	0	0.0333987	0	0.00515464	0.0153985	0	0	0	0	0.00484624	0.018012	0.0196367	0	0	0.0112555	0.00219101	0.0282065	0.0368689	0.0135416	0.00554198	0	0	0	0	0	0.0210004	0	0.025215	0.0216535	0	0.0136109	0.0865275	0	0.0262039	0.0619077	0	0	0	0.0334715	0.000636375	0.0493743	0.039945	0	0.0153598	0	0.00673649	0.0521018	0.0639284	0	0.00641861	0.0151245	0.0397272	0.0959173	0.0105189	0.0101947	0	0.0156739	0.0234822	0	0	0.00581722	0	0.0145639	0.0310714	0.0241565	0	0.140779	0.000698024	0.00301441	0	0	0	0.0101887	0	0.0334974	0.0120716	0.0217339	0.0313803	0	0.0359263	0.242039	0.0527676	0.0172117	0.0348415	0.0218299	0.0156044	0	0.0487973	0.0275445	0.032215	0	0.028725	0	0.0128936	0.0305395	0	0	0	0.0155457	0.0236566	0.0194322	0.0662657	0.0442154	0.0246309	0.0122512	0	0	0	0	0	0.0186523	0.0224415	0.0208986	0.0349185	0	0.0290051	0.00656553	0	0	0	0	0.0424729	0.0210195	0.00451031	0.0534613	0.044516	0.013512	0.0306565	0.0910653	0.00886936	0.0818546	0.0194413	0.0311366	0	0.00772721	0	0	0	0.00357489	0	0.0201086	0	0	0	0.00907047	0	0	0	0.0281652	0	0	0	0	0.0147957	0	0	0	0.0152635	0.00290775	0.00267278	0	0	0	0	0	0	0	0	0	0	0	0	0	0	0.00288859	0	0.032837	0	0	0.0433169
GTCACGGCAGATCGGA-1	0	0.0386189	0	0.0138458	0.0121398	0.0208095	0	0.00981836	0	0.0282341	0.0321824	0.0359588	0.0342777	0.140092	0	0.00350381	0	0.0281465	0	0	0	0.0302034	0.0148864	0	0.0257327	0	0	0.0227953	0.0795113	0.035239	0.00146514	0.0164669	0.0182161	0	0	0.0337775	0.0534639	0.0326973	0.0447109	0.0322162	0.0176737	0	0.0712798	0	0.0193595	0	0.0703102	0.0341094	0.0267893	0	0.029042	0.021553	0.00534555	0.0252883	0	0	0	0	0.036647	0	0.0627864	0.00329324	0.019645	0.00469824	0	0.0390316	0.0100677	0.00752226	0.00266302	0	0.0315966	0.0652205	0.0165458	0	0.0232858	0.0260717	0.0181507	0	0.0214924	0.0162706	0	0	0.0495827	0.0360661	0.0274291	0.00891834	0.0295802	0.0135442	0	0.0339656	0.0190463	0.00855925	0	0.0180834	0	0.041927	0.0216881	0.0254535	0.0645745	0.0411309	0	0.00630012	0	0	0.00600834	0	0.0313321	0.0141163	0	0	0.0186942	0	0.0381972	0	0.0274659	0	0	0.00275244	0.0252005	0	0	0	0.0379152	0	0	0.0287863	0	0	0	0	0.0867288	0	0.00979057	0	0	0.0294005	0	0.0499815	0.0118768	0.0212522	0.0579353	0	0	0.00547722	0.00294551	0.0206949	0	0	0	0	0	0	0.163421	0	0.0236144	0	0	0	0	0	0	0	0	0.0216759	0	0.00433892	0	0	0.0349514	0	0	0.0160598	0.035718	0	0.0241735	0.0457485	0.0328022	0.0599581	0.0107007	0	0.00416758	0.0308442	0.0334637	0.0240944	0	0	0	0.0293369	0	0.040893	0.00433248	0	0.0598259	0.0175168	0.0265227	0	0.0648168	0.026125	0	0.0462008	0	0	0.0438787	0.0293588	0	0.0170409	0.0361384	0.041078	0.022507	0.0365765	0.0133751	0.0255462	0.0201317	0	0	0	0.00705104	0.0258117	0	0.0140471	0.00827866	0.0195494	0	0.00808196	0.0594153	0.0123139	0.0306833	0.0673187	0.0285733	0.0418699	0.0200039	0.0622136	0.206009	0	0.02498	0.0237304	0.0111012	0.0230308	0.0182773	0.0251928	0.0607102	0.0359957	0.0258219	0.0239225	0.0116735	0	0.00912562	0.0204931	0	0	0.0240219	0	0	0.028616	0	0	0	0.0338552	0.00934003	0.0161068	0.0261414	0	0	0	0.0090408	0.0256241	0.0490851	0.0123677	0.0144409	0.00323721	0	0	0	0.0248186	0.0243986	0	0.0137457	0.0145998	0	0.0070413	0.105119	0	0.0364356	0.0265021	0	0	0	0.0123644	0	0.0633182	0.0544024	0	0.0345205	0	0.00565919	0	0.0394916	0	0.00884781	0.0124517	0.0472958	0.0493419	0.0102266	0.0124857	0	0.00418098	0.0119178	0	0	0.00678301	0	0	0.0323407	0.00733684	0	0.00274914	0.032485	0	0	0.0335529	0	0	0	0.0280177	0.0162422	0.015898	0.0325086	0	0.0426206	0.0668958	0.0513989	0.0101714	0.0176435	0.0266535	0.0284856	0	0.0269603	0.0215827	0.0200517	0	0.0312174	0	0.0121113	0.038422	0	0	0	0	0	0.0229913	0.036827	0	0.020469	0.0108501	0	0.00215878	0	0.013488	0	0.026701	0.0233406	0.0337788	0.0475187	0	0.0453963	0	0	0	0	0	0.077453	0	0	0.0512841	0.053504	0.0232165	0.0349852	0.0168003	0.00962343	0.0555574	0.0252482	0.0313878	0	0	0	0.0412371	0	0.00697355	0	0	0	0	0	0.0131602	0	0.000528681	0	0.0153629	0	0	0	0	0	0	0	0	0.00670103	0	0	0	0	0	0.00647443	0	0.0239344	0	0	0	0	0	0	0	0	0	0	0	0	0.0160367	0.0520363
GTCACGGCAGATGGGT-1	0	0	0	0.0211079	0.0171148	0.00662739	0	0.00831288	0	0.0458227	0	0.0372024	0.0475435	0.0650057	0	0	0	0.0286118	0	0	0.00504009	0.0214214	0.0221966	0	0.0364148	0	0	0.0449483	0.0707315	0.024547	0	0.0150249	0.0097264	0	0	0.0421877	0.0537857	0.0506745	0.0505752	0.0345653	0.023837	0	0.0884619	0	0.014503	0	0.0718096	0.0596758	0.0220966	0	0.0214986	0.00844035	0.00463549	0.0296277	0.000654557	0	0.0037334	0	0.0220668	0	0.220719	0.0105956	0.0143714	0.00347222	0	0.0273059	0.0117275	0.00659926	0.00591132	0	0.0544389	0.0402348	0.0317404	0.0585624	0.0303915	0.0270818	0.0135857	0	0.00329691	0.0153829	0.0106822	0	0	0.0391893	0.0195215	0	0.0252504	0.00813345	0	0.0194675	0.0173072	0.0062092	0	0.0200923	0	0.0456802	0.0409078	0.0326455	0.0353368	0.0365239	0	0.0227533	0	0	0.00466835	0	0.0423826	0.0220111	0	0	0.00861397	0.00283642	0.0286369	0.0101315	0.0296805	0.037037	0	0.00855398	0.0129343	4.77281e-05	0	0	0	0	0	0.0172817	0.0145554	0	0.0109831	0	0.0669285	0.00304267	0.00883961	0	0	0	0	0.0403326	0.0124663	0.0205663	0.0546032	0	0.09902	0.0204474	0	0.0270114	0	0	0	0	0	0	0	0.0243414	0	0	0	0	0	0.00859107	0	0	0	0.0238788	0	0	0	0	0.0412515	0	0	0.0565101	0.0529001	0	0.0226988	0.0470673	0	0.0446986	0.0060042	0	0.00378982	0.0353527	0.0407507	0.0362038	0	0	0	0.0304824	0	0.0588809	0.00959797	0.0702558	0.0653137	0.0234999	0.0582633	0	0.0468853	0.0127393	0	0	0	0.00387699	0.0269927	0.0388559	0	0.0219555	0.0391824	0.038498	0	0.0484679	0.0102082	0.0416184	0.0210624	0	0	0	0.0210258	0.0274145	0	0	0	0.031121	0	0.0101926	0.0143683	0	0.0270744	0.0314565	0.0119729	0.0412761	0.0243623	0.0568943	0.129967	0	0.0452522	0.0262314	0.0037334	0.0188666	0.0161499	0.0172436	0	0.0317956	0.0196924	0.014238	0.0071367	0	0.0111684	0.0123493	0	0	0.0311408	0	0	0.0141641	0	0	0	0	0.00167416	0.0272752	0	0	0.203895	0.0211664	0.00714961	0.0269017	0.0500369	0.0165867	0.0130372	0	0	0	0	0	0.0103856	0	0.0182116	0.0240248	0	0	0.122037	0	0.0298562	0.0221285	0	0	0	0.0192036	0.00466675	0.0577573	0.0514303	0.0129582	0	0	0.0125184	0.0418272	0.0996564	0	0.0118695	0.0390098	0.042198	0.070155	0.0069998	0.0133333	0	0.0288469	0.0110526	0	0	0	0	0	0.0299062	0.0137457	0	0.116724	0.02844	0	0	4.77281e-05	0	0	0	0.047305	0.0311628	0.0125641	0.0237915	0.011134	0.0567829	0.244444	0.0544812	0.0151111	0.0222095	0.0379984	0.0256111	0	0.0419348	0.0332144	0.0260822	0	0.0549325	0	0.0154779	0.0380272	0	0.00520671	0	0.00560465	0	0.00601375	0.05	0.0412944	0.0282773	0.017251	0	0	0	0	0	0.0220959	0.00937935	0.0260405	0.0649595	0	0.024055	0	0	0	0	0	0.0557506	0.0131157	0	0.0638843	0.0594041	0.0163436	0.0173389	0.123139	0.00864313	0.0712107	0.0226709	0.0292257	0	2.53144e-05	0	0.0878198	0	0.00606724	0	0.0129454	0	0.00630012	0	0.0056298	0	0	0	0	0.0226492	0	0	0	0	0	0	0	0.00189003	0	0	0	0.0465827	0	0	0	0.0182673	0	0	0	0	0	0	0	0	0	0	0	0	0.0133812	0.0492267
GTCACGGCAGGTTTCA-1	0	0.00883652	0	0.036266	0.0177212	0.0192822	0	0.00607102	0.00190913	0.0489968	0.0404735	0.046144	0.0420723	0.0821306	0	0.0319722	0	0.0607746	0	0	0	0.0314859	0.0681106	0	0.0338222	0	0	0.036274	0.0909661	0.0218421	0.000639335	0.0196301	0.012362	0.000650838	0	0.0367472	0.0540971	0.0362791	0.0438207	0.0568596	0.024746	0	0.13626	0	0.00932474	0	0.0490709	0.0360277	0.0246092	0	0.0856452	0.024899	0.00467568	0.0365716	0	0	0	0	0.0572001	0	0	0.00329324	0.0183936	0.0406286	0	0.0308307	0.0112599	0.0216979	0.0217933	0	0.0381015	0.193514	0.0241676	0	0.038389	0.023458	0.0104272	0	0.0406864	0.0150351	0	0	0	0.0455712	0.0272561	0	0.069023	0.0305997	0	0.0838331	0.0670066	0.0269232	0	0.021639	0	0.0591438	0.0411297	0.0369598	0.0342886	0.0616908	0	0	0.0164948	0.0125184	0.00221531	0	0.0404285	0.0136783	0	0	0.0108133	0.00298187	0.0673187	0.0125015	0.0169785	0	0	0.0221761	0.0360586	0.0045819	0	0	0	0	0	0.0293341	0	0	0.0133414	0	0	0.0129224	0.00291772	0	0	0	0	0.0578934	0.0229363	0.0283375	0.0483251	0	0	0.00855815	0	0.0319424	0	0	0	0.0345405	0	0	0	0	0	0	0	0	0.0289012	0	0	0	0	0.0148031	0	0	0	0	0.0896214	0	0.0980527	0.132389	0.05743	0	0.0550882	0.106526	0.0042695	0.105881	0.0132589	0	0.0180351	0.0487857	0.0489812	0.0328745	0	0	0	0.0299733	0	0.0725395	0.00775043	0	0.0457164	0.0215981	0.0420325	0.0129513	0.104848	0.026575	0	0	0	0	0.119129	0.0515339	0	0.0459759	0.0388804	0.0339586	0.0125074	0.0396263	0.0139478	0.0316441	0.044559	0	0	0	0.0179967	0.0684251	0	0	0	0.0180266	0	0.0204383	0.0258728	0	0.0283177	0	0.0525737	0.0228738	0.0287766	0.079879	0.16301	0.0556374	0.0382376	0.0517818	0.00503444	0.0188262	0.0302103	0.0389308	0	0.0311014	0.0255782	0.0143326	0.00506455	0	0.0228904	0.0161095	0	0	0.0209416	0	0.0140003	0.0506991	0	0	0	0	0.0118733	0.0366786	0	0	0	0	0.003767	0.0286267	0.0532429	0.0220986	0.0242073	0	0	0	0	0	0.0200076	0.0920676	0.0111648	0.061715	0	0	0.0746321	0	0.0371702	0.0257732	0	0	0	0.0223452	0.0100971	0.115265	0.0600565	0.0931773	0.0103614	0	0.0100229	0.0312402	0.0425462	0	0.0162539	0.00905774	0.100968	0.0493419	0.0229627	0.00659794	0	0.00950745	0.0213497	0	0	0	0	0	0.0320592	0.0411936	0	0	0.0152133	0	0	0	0	0	0	0.0226154	0.0146268	0.0249171	0.0126403	0	0.0385445	0	0.06767	0.0194764	0.0338074	0.0307772	0.0167066	0.0094762	0.0540977	0.0212289	0.0267002	0	0.0404315	0.0733104	0.0160227	0.03716	0	0	0	0.0148298	0	0	0	0.0239977	0.0237909	0.0110565	0	0	0	0	0.0463281	0.0335025	0.0419269	0.116813	0.183054	0.0142912	0.0336824	0	0	0.00785469	0	0	0.0555165	0.0210768	0	0.0279723	0.0566434	0.0221123	0.0339543	0	0.00544011	0.0463827	0.0260755	0.0295182	0.0365878	0.00168973	0	0.0623902	0	0.00596025	0	0.0191828	0	0	0	0.0105723	0.0977472	0.0115429	0	0.0340947	0.00958034	0.0159857	0	0	0.0257732	0.00642739	0.0136693	0	0	0	0	0.0192373	0.0484918	0	0.0158872	0	0	0	0	0.00795224	0	0	0	0	0	0	0	0.0410844	0	0	0.0603064
GTCACGGCATGCAACT-1	0	0.0922926	0	0.0363105	0.020248	0.0190367	0	0.0164457	0	0.0330895	0	0.0304393	0.0406797	0.181042	0	0.0132067	0	0.0380942	0	0	0	0.0231151	0.00922084	0	0.0275061	0	0	0.0325783	0.055498	0.034294	0	0.0193684	0.00749628	0	0	0.032095	0.0521515	0.0340052	0.0397119	0.0203086	0.0225802	0	0.0759658	0	0.0225782	0	0.0617794	0.0374616	0.0306322	0	0.0235521	0.0234521	0	0.0218226	0	0	0	0	0.0474718	0	0.144473	0.00842998	0.013058	0.00587951	0	0.0331835	0.0147665	0.00858956	0.0054849	0	0.0371512	0.033362	0.0156793	0	0.0280195	0.0279184	0.0226316	0	0.00185773	0.0281691	0	0	0.0265096	0.0390584	0.0335268	0.00278187	0.0306159	0.00516903	0	0.0219774	0.0149353	0.00616829	0	0.0166356	0	0.0307196	0.0263331	0.0285518	0.0534807	0.0419887	0	0.0196987	0	0	0.000615963	0	0.0257395	0.0130719	0	0	0.0215655	0.00900016	0.0164772	0.00385117	0.0464299	0	0	0.00941927	0.0250573	0	0	0	0	0	0	0.0304298	0.0228898	0	0	0	0	0	0	0	0	0	0	0.0542473	0.00994755	0.0306458	0.0687986	0	0	0.00208029	0	0.0155566	0	0	0	0	0	0	0.0822197	0	0	0	0.0109456	0	0	0.0161156	0.00130912	0	0	0.0402679	0	0.00104134	0	0	0.0422045	0	0	0.0421512	0.00452983	0	0.0158721	0.0382941	0.0180846	0.0416151	0.00162276	0	0	0.0265004	0.0243337	0.0235794	0	0	0	0.0363498	0.00599172	0.0398521	0.00685438	0	0.0514653	0.0165835	0.0311895	0	0.0400734	0.0136557	0.00156201	0	0	0.0167416	0.0214601	0.0366126	0.0107427	0.0182931	0.0403438	0.0474471	0	0.0430556	0	0.0283549	0.0469215	0	0.00744559	0	0.0200076	0.0217042	0	0.0526316	0.0306675	0.0326079	0	0.0113487	0.0902684	0	0.0263305	0.0329545	0.0140639	0.0574133	0.0219317	0.047369	0.118513	0.116184	0.0339431	0.0237845	0.0020364	0.0164679	0.0288635	0.0127156	0.0420962	0.0369908	0.0254929	0.01154	0.0126517	0	0.0129248	0.022274	0	0	0.0350838	0	0	0.015273	0	0	0	0	0.00599172	0.0186607	0	0	0	0	0.0122389	0.0176464	0.0391198	0.0126172	0.0147919	0	0	0.0118034	0	0	0.0243604	0	0.0129917	0.0212918	0	0	0.24663	0	0.0306798	0.0255129	0	0	0	0.00800148	0.00267278	0.0392355	0.0519221	0	0	0	0.00680467	0.0126349	0.0836743	0	0.00523364	0.0280854	0.0408158	0.0611425	0.015461	0.0524399	0	0.0061092	0.0162194	0	0	0	0	0	0.0306633	0.00491539	0	0.133906	0.000787514	0	0	0	0	0	0	0.0626916	0	0.0218183	0.0236884	0.00183276	0.0520373	0.241409	0.0461534	0.00994168	0.0116139	0.0307521	0.0173334	0	0.0287618	0.0311622	0.0265034	0	0.0280201	0	0.00121532	0.0402405	0.0274914	0	0	0.00251595	0	0	0.0536083	0.0599084	0.0316788	0.00633207	0	0.0122037	0	0.0117698	0	0.0297984	0.0151314	0	0.0308909	0.00493645	0.0524737	0.00430252	0	0	0	0	0.0743738	0.0132589	0.00451031	0.0603429	0.06708	0.0117022	0.0227708	0.0579101	0.00545806	0.0482335	0.0339506	0.0377723	0.000539047	0.00545525	0	0	0	0.0092645	0	0.00562538	0	0	0	0.0159263	0	0	0	0	0.0121316	0	0	0	0.0204754	0	0	0	0	0.000352454	0	0	0	0	0.0311021	0	0.00434075	0	0	0.00462596	0	0	0	0	0	0	0	0	0	0.0213996	0.0487554
GTCACGGGTCGAGTTT-1	0	0	0	0.0314617	0.0198998	0.0283642	0	6.54557e-05	0	0.0335772	0.00392734	0.0413775	0.0572972	0.154925	0	0.0225052	0	0.0439648	0	0	0	0.0201095	0.0326769	0	0.0320905	0	0	0.0638254	0.079313	0.0293684	0	0.0228397	0.0167868	0	0	0.0433613	0.0553211	0.052897	0.0352109	0.0464995	0.0183693	0	0.114287	0	0.039268	0	0.0682877	0.0753338	0.0305214	0	0.0441148	0.0143787	0.00536565	0.0331185	0	0	0	0	0.0520455	0	0.221506	0.00447451	0.00997543	0.017209	0	0.0240344	0.00884432	0.0100537	0.00496651	0	0.0681334	0.020189	0.0362538	0.0548396	0.0327905	0.0329272	0.011699	0	0.0157356	0.0421127	0	0.00985803	0	0.0532342	0.0163031	0	0.0208981	0.0152711	0	0.0337466	0.0216561	0.010382	0	0.0150104	0	0.0353926	0.0488549	0.0444093	0.0491733	0.0638114	0	0.031032	0	0	0.0179818	0	0.0433933	0.0138917	0	0	0.0608629	0.00627284	0.0340118	0.00317968	0.0586483	0.090588	0.013576	0.0099302	0.0284261	0	0	0	0	0	0	0	0.00732709	0.0197595	0	0	0.0626739	0	0.0011887	0	0	0.00969836	0	0.0447174	0.0150452	0.0287553	0.0361191	0	0.0952017	0.00633303	0.0112911	0.023215	0	0	0	0.0263459	0	0	0.0484918	0.0203895	0.0197815	0	0	0	0	0.0252992	0.0184913	0	0	0	0	0.0121143	0	0	0.0375023	0	0.103093	0.0709732	0.0355618	0	0.028525	0.0518812	0	0.0515907	0.0132207	0	0.0277961	0.0433054	0.0496877	0.0466652	0	0	0	0.0756014	0	0.0788549	0.00948712	0	0.0553628	0.0374742	0.0728044	0.000498836	0.049682	0.0372198	0.0148391	0	0	0	0.0331487	0.0585295	0.008266	0.0359303	0.0303951	0.034579	0.00334355	0.0891753	0	0.0548985	0.0567153	0.031246	0	0	0.0215095	0.0246448	0	0.0778923	0	0.0348224	0	0.000562131	0.0241795	0.0219549	0.0194293	0.101947	0.0388734	0.0608465	0.0256754	0.0634593	0.10882	0.0649648	0.0486059	0.0302596	0.00222024	0.0339465	0.0140478	0.021641	0.0761741	0.0313906	0.010224	0.0212528	0.00729758	0	0.0251623	0.0163726	0.0109224	0	0.039842	0	0	0.0275176	0	0	0	0	0.0171601	0.0267784	0.0192685	0	0	0	0.00327498	0.0269932	0.043124	0.0154923	0.00838912	0	0	0	0	0	0	0	0.0186176	0.0395892	0	0.0107136	0.121597	0	0.0364167	0.0428512	0	0	0	0.0269271	0	0.0586769	0.0532967	0.00973654	0	0	0.00505918	0.0513381	0.105711	0	0.0138049	0.0123881	0.0365037	0.0865374	0.0213596	0.058236	0	0.0307369	0.0131486	0	0	0.010736	0.117698	0.0718377	0.0463509	0.0094828	0	0.14433	0.000322165	0.0199855	0	0	0.0572738	0	0	0.0787747	0.0202955	0.021752	0.0418156	0	0.0822957	0.436942	0.0616529	0.0180257	0.0502418	0.0223258	0.0179818	0	0.040404	0.0278541	0.0328448	0	0.0312425	0	0.0238175	0.0477281	0.0694158	0	0	0.0233391	0.0122018	0	0.103494	0.0725659	0.0277841	0.0139915	0	0.00281963	0	0	0.05231	0.0222725	0.0231374	0.0178694	0.0356575	0	0.0543555	0	0	0	0	0	0.04065	0.00727377	0	0.121167	0.0661618	0.0147721	0.0379996	0.10532	0.0132502	0.0693608	0.0285892	0.0384295	0	0.00315797	0	0.0543719	0.0338733	0.0190829	0	0.00965808	0	0	0	0.00982139	0	0	0	0.0105788	0.0421222	0.00689831	0	0	0.0231481	0	0	0	0	0	0	0.00215619	0	0	0.0141939	0	0	0	0.00996297	0.00068288	0	0	0	0	0.008539	0	0	0.0241313	0.00431238	0	0.0551906
GTCACGGGTGTCGCTG-1	0	0	0	0.0688842	0.0211688	0.0180003	0	0.0406971	0	0.0359347	0	0.0482831	0.043032	0.0988545	0	0.0125328	0.138412	0.0501253	0	0	0	0.0145877	0.0265028	0.0311922	0.0435133	0	0	0.0597872	0.0606462	0.0194575	0.0141986	0.0126584	0.0167615	0	0	0.0679425	0.053157	0.0525294	0.0440821	0.0466933	0.0149839	0	0.129439	0	0.0203724	0	0.0473351	0.0366917	0.063075	0	0.0334842	0	0.00553981	0.0388249	0	0	0.0011879	0	0.0251759	0	0.162658	0.0083226	0.0125702	0.00854632	0	0.0345292	0.0176458	0.0158653	0.00305181	0	0.060755	0.12006	0.0483009	0	0.0334994	0.0422056	0.0207112	0.0443118	0.0215584	0.0419928	0.00186473	0.0150647	0	0.0462492	0.0226949	0.0910244	0.0369796	0.0107295	0	0.0340667	0.0212636	0.016173	0	0.0192056	0	0.040647	0.0415232	0.0474012	0.0330199	0.0567821	0	0.0182755	0.00870561	0.0610375	0.0137997	0.0719104	0.0445388	0.0348696	0	0.082331	0.0786407	0.0200185	0.0390343	0	0.070714	0	0	0.0218052	0.0281517	0.0169196	0	0.0516737	0.0473081	0	0.0799924	0.0148414	0.00740609	0.028446	0	0.0100229	0	0.0350086	0.0185654	0	0	0	0.0135275	0.0380323	0.00915041	0.0329646	0.0514959	0	0.318951	0.0262011	0	0.04859	0	0.0399528	0.00439099	0	0	0.0626193	0.171567	0	0.142347	0	0	0.0715922	0	0.0402496	0	0.171494	0.0492554	0.0550709	0.0194158	0	0	0	0.0371846	0.0269187	0	0.0707071	0.00588358	0.0251402	0.025918	0.0579141	0	0.0443881	0.0206567	0	0.0239819	0.0480868	0.0534435	0.0353231	0.0897289	0.0335768	0	0.0581265	0.0516345	0.0586675	0.0280087	0.0160367	0.0494554	0.0408698	0.0479124	0.0133208	0.0629585	0.031386	0.0135374	0.140989	0.0648937	0	0.0246316	0.0432223	0	0.034722	0.0355044	0.0267755	0.0309588	0.0702821	0.001415	0.0371638	0.0585481	0	0.0362461	0.0298497	0.0555428	0.041173	0.0557465	0.0419003	0.0265542	0.0401276	0	0.0183806	0.0351611	0.0334097	0.0215195	0.0126883	0.0459463	0.0780027	0.0423267	0.0425974	0.327606	0.125675	0.0636506	0.0319588	0.00603849	0.0140018	0.0106617	0.0180201	0.103952	0.0628854	0.0254929	0.0202967	0.0665405	0	0.0206186	0.0198819	0.0158269	0.0422189	0.0288976	0	0.00994867	0.0233018	0	0	0	0.154385	0.0370077	0.0307876	0	0	0.220504	0.116042	0.0196422	0.0316531	0.0668917	0.0214408	0.017778	0	0.0392105	0.0291349	0	0	0.00733104	0.116266	0.0652341	0.0228392	0	0	0.137457	0	0.0357521	0.0374883	0	0	0	0.0329577	0.0182003	0.0422082	0.0542619	0.0372637	0.0220764	0.0511373	0.0124639	0.060016	0.147712	0	0.0483667	0.0438463	0.0469408	0.0535132	0.0167865	0.0712486	0	0.0440626	0.0334138	0	0	0.0132516	0.126575	0.0914744	0.0474064	0.00742384	0.00587056	0.0930126	0	0	0	0.032121	0	0.015072	0	0.0535277	0.0731342	0.0258335	0.063236	0.0452692	0.053882	0.0885453	0.0566721	0.0282923	0.0376098	0.0293179	0.0286477	0	0.0398001	0.0261248	0.0458505	0	0.042156	0	0.00917777	0.0884669	0	0	0	0.029946	0	0.0169367	0.0572738	0.0497709	0.0571179	0.0171182	0.0904926	0.00630012	0	0.0133734	0.0794196	0.0259177	0.027202	0.0043019	0.0930422	0.00979109	0.0344733	0	0	0.00965472	0	0	0.0400629	0.0260309	0	0.047017	0.0585889	0.0513952	0.0425092	0.0727377	0.0247803	0.0480829	0.0307051	0.0309253	0.0196752	0.00208844	0	0.0600229	0	0.0784273	0	0.029955	0.0458826	0.0263459	0	0.0160579	0	0.0212354	0	0.0400916	0	0.0380043	0	0	0.00434326	0	0.0268805	0	0.00733104	0	0	0	0	0	0.0461925	0	0.0171821	0.00188185	0.0184342	0.00541898	0	0	0	0	0	0	0	0.0342879	0	0.0551911	0.056794
GTCACGGGTTAAGGGC-1	0	0	0	0.0372113	0.0297374	0.0386462	0	0.011422	0	0.033071	0	0.0335241	0.0384321	0.111569	0	0	0.0343643	0.0348475	0	0	0	0.022371	0.0310419	0	0.0286516	0	0	0.0390042	0.0536166	0.0189889	0	0.00900099	0.00254944	0	0	0.0460107	0.053045	0.04705	0.0540303	0.0362629	0.0152019	0.0351279	0.0657607	0	0.0121742	0	0.0652143	0.0446132	0.0169974	0	0.0283435	0.00774703	0.00634366	0.0287916	0	0	0	0	0.0406153	0	0.0821879	0.00291738	0.0166664	0.00527098	0	0.0290256	0.00963134	0.0159164	0.0110618	0	0.0399125	0.0622136	0.015131	0	0.0330774	0.0248742	0.0179654	0	0.00488296	0.0184356	0	0	0	0.02816	0.0228957	0.0304778	0.0323778	0.00924439	0	0.0283056	0.0189482	0.00670921	0	0.0276426	0	0.0398053	0.0340105	0.0303489	0.0468586	0.0411673	0	0.00636954	0	0	0.00121031	0	0.0337578	0.00580599	0	0	0.0265598	0	0.029474	0	0.0544737	0	0	0.00679044	0.0222294	0.000501145	0	0	0	0	0	0	0.00758384	0	0.00283	0	0	0	0	0	0	0	0	0.0492273	0.0127141	0.0190553	0.0562717	0	0.0395825	0.0289529	0	0.0174658	0	0	0	0	0	0	0.0157821	0	0.00154199	0	0	0	0	0.00953904	0	0	0	0	0	0	0	0	0.0442163	0	0.0689576	0.0607102	0.0249922	0	0.0123501	0.0459747	0.0249922	0.0541189	0.0110252	0	0.0125149	0.0362189	0.0323893	0.0300948	0	0	0	0.0339443	0	0.0511892	0.00702066	0	0.0811342	0.020858	0.0355635	0	0.0552204	0.0335543	0	0	0	0	0.023603	0.0391141	0	0.0243249	0.0345525	0.0414996	0	0.0420676	0	0.0310577	0.0188001	0	0	0	0.0175894	0.0303124	0	0.0447338	0	0.0166161	0	0.00598193	0.0290104	0	0.0245827	0.0589479	0.0078456	0.0585945	0.0305367	0.057263	0.143977	0	0.0406782	0.0305301	0.00896582	0.0168317	0.0291907	0.0195038	0	0.0352668	0.0329751	0.0140202	0.0196983	0	0.0135548	0.0188093	0.00264589	0	0.0345919	0	0.0089941	0.0129298	0	0	0	0.0282551	0	0.0161185	0.00855016	0	0	0.00104587	0	0.0256207	0.0615785	0.00568201	0.00772037	0	0	0	0	0.00429553	0.0082856	0.0393757	0.0121942	0.0256627	0	0	0.108115	0	0.0425	0.0353015	0	0	0	0.0121117	0	0.0579357	0.0488064	0.0554124	0	0	0.00594556	0.0252005	0.0826379	0	0.0135877	0.00761529	0.0493406	0.0763362	0.0150299	0.0232761	0	0.00956472	0.0117716	0.00558419	0	0	0	0	0.0394134	0.0188206	0	0.158648	0.0252899	0	0	0	0	0	0	0.00873038	0.0147149	0.0180322	0.0299771	0	0.0527216	0.184135	0.057335	0.0149699	0.02528	0.0457531	0.0189003	0	0.0349682	0.0266467	0.0244486	0	0.0442707	0	0.00905205	0.0401305	0	0	0	0.00945017	0.00642462	0	0	0.0499427	0.0529973	0.00897207	0	0	0	0	0	0.0274861	0.013019	0.0106657	0.0622991	0	0.04976	0	0	0	0	0	0.0785739	0	0	0.0645926	0.055904	0.0144467	0.0405679	0.0484282	0.00454599	0.0573667	0.0139684	0.0320231	0	0	0	0	0	0.0038707	0	0	0	0	0	0.00539646	0	0.0119834	0.0157503	0.0183276	0	0	0	0	0	0	0	0	0.0185853	0	0	0.00636749	0	0	0	0	0.000120576	0	0	0.00339237	0	0.0252005	0	0	0	0	0	0	0	0	0.0496863
GTCACGGTCAGAGCTT-1	0	0.157094	0	0.0366441	0.0335782	0.0235641	0.00954563	0.0232204	0	0.0337546	0.00545465	0.0522898	0.0572593	0.0712486	0	0	0	0.0399127	0	0	0.0261168	0.0353237	0.0331855	0	0.0386543	0	0	0.0667665	0.0740879	0.0323441	0	0.0151877	0.012438	0	0	0.0438453	0.050849	0.046614	0.0413118	0.0388711	0.0231738	0	0.1335	0	0.0282961	0	0.0549599	0.0763578	0.112996	0	0.0361803	0.0376801	0.00842695	0.0343684	0	0.018477	0	0	0.0510146	0	0.224871	0	0.0183096	0.016153	0	0.0296675	0.0167224	0.00963282	0.00339462	0	0.0549444	0.0439576	0.0306194	0	0.0363579	0.0285848	0.0398811	0	0.00765119	0.0456331	0.0136391	0	0	0.0521074	0.0272042	0.0201276	0.0293157	0.0160827	0	0.0250376	0.0309327	0.0163412	0.0505918	0.016903	0	0.0355575	0.0514927	0.0520693	0.0313731	0.060333	0	0.0195078	0	0	0.0138538	0	0.0204838	0.0424387	0	0	0.0657656	0.00740014	0	0.0175574	0.0748886	0	0	0.0179732	0.0156787	0.0217879	0	0.0414917	0	0	0	0	0.0355295	0.00620466	0	0	0	0	0	0	0	0.0242841	0	0.0388022	0.00590154	0.0316242	0.0431337	0	0.0306733	0.0047399	0	0.0204004	0	0	0	0	0	0	0.0861652	0	0.0130849	0	0	0	0	0	0	0	0	0.0443211	0	0	0	0	0.0372087	0	0	0.0757402	0.0265021	0	0.0235942	0.0547537	0	0.0431867	0.00570829	0	0.0316346	0.0489543	0.0569905	0.0496633	0	0.041953	0	0.0563828	0.0137457	0.0755622	0.0278701	0	0.0477281	0.0499928	0.0655902	0.00487751	0.034608	0.0095729	0.000728939	0	0	0	0.0199718	0.0633897	0.0170583	0.047884	0.0324338	0.0384583	0	0.0743342	0	0.0575409	0.0528351	0.0406007	0	0.00997237	0.0349243	0.0289916	0	0	0.00161408	0.0465288	0	0.00206822	0.0158872	0.0477281	0.0237332	0	0.032837	0.0571764	0.0243623	0.0553193	0.10274	0	0.0503734	0.0341574	0.0102668	0.0306853	0.0229095	0.0232862	0.0532646	0.0691798	0.0213741	0.0176176	0.0141447	0	0.0178694	0.0224157	0.00664698	0	0.0318494	0	0.00880319	0.0195463	0	0	0	0	0.00746762	0.0351649	0.0128048	0	0	0	0.0123619	0.0332459	0.0287504	0.0274801	0.00970012	0.0505503	0	0.0191743	0	0	0.0195494	0	0.0184581	0.0199051	0	0.00276262	0.135871	0	0.0337546	0.10856	0	0	0	0.0291001	0.00623648	0.0527949	0.0417808	0	0	0	0.0259914	0.0525877	0.132875	0	0.0121262	0.0295278	0.0442523	0.0894335	0.020778	0.0426346	0	0.0261359	0.0166947	0	0	0	0	0.0391098	0.0362809	0.0129482	0	0.171019	0.01405	0	0	0.0139843	0	0	0	0.099935	0.0125709	0.0300838	0.03626	0.000778923	0.0716443	0.259794	0.0631861	0.0217247	0.0385803	0.0274286	0.032592	0	0.0481829	0.0158907	0.0344666	0	0.0350314	0	0.00899617	0.0400593	0	0	0.110348	0.0203526	0	0	0.0863688	0.0497709	0.0286242	0.0141636	0	0.00550709	0	0	0	0.0156423	0.02767	0.00076365	0.0682851	0.00084547	0.0431326	0.000782276	0	0	0	0.0630012	0.0378417	0.0204754	0.0105241	0.0831912	0.0551313	0.0204811	0.0544824	0.0941199	0.0129952	0.0602565	0.0290028	0.0373175	0	0.00773354	0	0.0340588	0	0.0254019	0	0.0135731	0	0.0312142	0	0.0183573	0	0	0	0	0	0.0269059	0.058992	0	0.0268232	0	0	0	0.0249141	0.0239669	0.0115502	0.0379018	0	0	0.00620051	0	0.0101284	0	0.0224034	0.00376685	0	0	0	0.0811378	0	0	0	0	0	0.00671665	0.0558732
GTCACGGTCGCAAACT-1	0	0.0641466	0	0.0213637	0.0133976	0.0163639	0	0.00608738	0	0.0309094	0	0.0380719	0.0549846	0.112371	0	0.0209218	0	0.0370669	0	0	0	0.024427	0.0179379	0	0.0313252	0	0	0.0504706	0.0577825	0.0298917	0.00889741	0.0138446	0.00800819	0	0	0.0348915	0.0569833	0.043246	0.0473069	0.0332261	0.0239019	0	0.0815891	0	0.00268855	0	0.0847576	0.07514	0.0122677	0	0.018593	0.00657141	0.00226416	0.03209	0	0	0	0	0.0496564	0	0.200673	0	0.0146493	0.00101124	0	0.0319791	0.0094677	0.00955765	0.00480347	0	0.0320733	0.0537658	0.0182933	0	0.0372269	0.0196709	0.018993	0	0.00734279	0.0178058	0	0	0	0.0364261	0.0187844	0.00822288	0.0220435	0.00480064	0	0.0211969	0.0113615	0.00378189	0	0.0247498	0	0.0463006	0.0422647	0.0358871	0.0367049	0.0375576	0	0.0206533	0	0	0.00504658	0	0.0439997	0.0129034	0	0	0.0178083	0	0	0.00396966	0.00600738	0	0	0.0034117	0.0277738	0	0	0	0	0	0	0	0.0092428	0	0	0	0	0	0	0	0	0	0	0.0447236	0.00322877	0.022248	0.0577365	0	0.0907471	0.0131269	0.0229913	0.0125021	0	0	0	0	0	0.0143821	0.0184549	0	0.0127324	0.0145094	0	0	0	0	0	0	0	0.00925192	0	0	0	0	0.0402023	0	0.0272623	0.0488968	0.0274393	0	0.0215994	0.0420889	0.00992745	0.0335003	0.00866743	0	0.00417977	0.0393117	0.0413466	0.0452508	0	0	0	0.047359	0	0.0606405	0.0178842	0.037037	0.0653029	0.0237856	0.052172	0	0.0328776	0.0136066	0	0	0.0170825	0	0.0259953	0.0405428	0	0.0217013	0.0373514	0.0400174	0	0.0504582	0.00468297	0.0447132	0.0302835	0	0	0	0.027135	0.0204775	0	0.0299632	0	0.0301058	0	0.00219549	0.0390956	0	0.0290127	0	0.0217277	0.0280463	0.0243623	0.062253	0.0782448	0	0.0356396	0.0242968	0	0.0243515	0.0105107	0.0323039	0.0741695	0.034723	0.0175477	0.00914487	0.0142026	0	0.0182512	0.0100097	0.00579191	0	0.0334538	0	0.00420008	0.0178726	0	0	0	0	0.00511058	0.0085034	0	0	0	0	0.000968657	0.0354792	0.050087	0.016479	0.0102894	0	0	0	0	0	0.00404735	0.00615693	0.0280424	0.0144692	0	0.0182265	0.0547185	0	0.0388307	0.0711236	0	0	0	0.0198016	0.0045819	0.0421091	0.0421352	0.00483247	0.0148391	0	0.00544101	0.0409594	0.0626739	0	0.010092	0.0197913	0.0449481	0.0612937	0.0159304	0.0166781	0	0.022394	0.0151836	0	0	0	0	0	0.0396638	0.0171821	0	0.0938144	0.0340063	0	0	0	0	0	0	0.0614842	0.0191794	0.0160005	0.0298053	0	0.0621978	0.256186	0.0439171	0.0158463	0.0333779	0.0251659	0.010936	0	0.0297719	0.0275577	0.0172727	0	0.0358999	0	0.0139133	0.0277568	0.069874	0	0	0.00550237	0	0	0.0486254	0	0.0182512	0.0151468	0	0	0	0	0.0119638	0.0188932	0.0145833	0.00567647	0.0543916	0	0.0486554	0	0	0	0	0	0.0596263	0.0034937	0	0.0520098	0.0554162	0.0156747	0.0262133	0.093929	0.00621214	0.082486	0.0154003	0.029267	0.0192036	0	0	0	0	0.00511688	0	0.00667671	0	0	0	0.0058292	0	0.00669663	0	0	0	0	0.0250573	0	0	0	0.00015273	0	0	0.00414133	0.00906835	0	0	0	0	0.0184708	0.00838006	0.0095729	0	0.00724733	0	0	0	0	0	0	0.0382589	0	0	0.0230136	0.0630012
GTCATTTAGAAGCCCA-1	0	0.063983	0	0.0145576	0.0140152	0.00799105	0	0.0087547	0	0.0339172	0.0175094	0.0333374	0.0388866	0.261913	0	0.0170474	0	0.0472759	0	0	0	0.0284509	0.0178761	0	0.0300399	0	0	0.0330272	0.075227	0.0294595	0.00586057	0.00279682	0.00744052	0	0	0.0294954	0.0563738	0.0325007	0.0409445	0.0344902	0.0137735	0	0.0724253	0	0.0114926	0	0.0623392	0.0376434	0.0599342	0	0.0234543	0.000633026	0.000522497	0.0266135	0	0	0	0	0.0576256	0	0.0284937	0	0.0180557	0	0	0.0361016	0.00788975	0.00375211	0.00209865	0	0.0198858	0.0580613	0.0273348	0	0.0352644	0.0296088	0.0177886	0	0.0190105	0.0273835	0	0	0.0196367	0.0429717	0.0204248	0.00834561	0.0369347	0.00960127	0	0.0412315	0.0209203	0.00624102	0	0.0119635	0	0.0515464	0.0227706	0.0267255	0.0616612	0.0437628	0	0.00958034	0	0	0.0102012	0	0.0316016	0.0240101	0	0	0.0261627	0.00025455	0	0.00104673	0.0411098	0	0	0.0069223	0.0283346	0	0	0	0	0	0	0.0356093	0.0179326	0	0	0	0	0	0.000561931	0	0	0	0	0.0441759	0.00673888	0.0201485	0.0525029	0	0.0462008	0.0016458	0	0.00565101	0	0	0	0	0	0	0.113275	0	0	0	0	0	0	0	0	0	0	0	0	0	0	0	0.0331177	0	0.0474227	0.0359378	0.0273352	0	0.012067	0.0504039	0	0.0593661	0.0195399	0	0.0102118	0.0368019	0.0328825	0.0279394	0	0.00558419	0	0.0431081	0	0.0521823	0.00861878	0	0.0601068	0.0252385	0.0349344	0	0.0517536	0.0154639	0	0	0	0	0.0295876	0.0407408	0	0.0256806	0.0357424	0.0478156	0.00603697	0.0309493	0	0.0298121	0.0186713	0	0	0	0.00944381	0.0240849	0	0.0497377	0	0.0260809	0	0.0045819	0.0454455	0	0.0306292	0.0733985	0.0261278	0.0543014	0.0230213	0.0731529	0.117279	0	0.0229961	0.0287673	0.0104224	0.023489	0.0189696	0.0105476	0	0.0393049	0.0149155	0.0111139	0.0121948	0	0.00425735	0.0177893	0.00413016	0.0141548	0.0260302	0	0	0.029275	0	0	0	0.0386916	0.00191647	0.0183744	0	0	0.0160367	0	0.00450502	0.024038	0.0423392	0.0128667	0.00805805	0.0253499	0	0	0	0	0.0267278	0	0.0130787	0.0280641	0	0	0.167063	0	0.0335918	0.0356659	0	0	0	0.0162641	0	0.0488749	0.0520535	0	0.0167135	0	0.00679103	0.00409594	0.0234004	0	0.0180906	0.0209367	0.0516269	0.0634982	0.0113662	0.0105613	0	0.0089538	0.0210572	0	0	0	0	0	0.0379667	0.0101063	0	0.0428408	0.0208512	0	0	0	0	0	0	0.0188384	0.0141863	0.0147586	0.0361798	0	0.0483777	0.0793242	0.0537577	0.0175563	0.0120434	0.0244159	0.0145454	0	0.0289285	0.0241567	0.0271056	0	0.0207318	0	0.0117621	0.0361698	0.0366552	0	0	0.00450008	0	0	0.074685	0.0309851	0.0286528	0.00927196	0	0	0	0	0	0.0240407	0.02052	0.026015	0.00328862	0	0.0460372	0	0	0	0	0	0.0653085	0	0	0.0830776	0.0622557	0.0246323	0.035576	0.00477281	0.0111208	0.0531546	0.00259323	0.0367106	0.0265481	0.00353768	0	0.0120657	0.0269187	0.00985612	0	0.0150167	0	0	0	0.00713589	0	0	0	0.0175864	0	0.0032837	0	0	0	0	0	0	0	0	0	0	0.0406644	0	0.00104587	0	0.00470248	0	0	0	0	0	0	0	0	0	0	0	0	0.00994481	0.0589666
GTCATTTAGACGACGT-1	0	0	0	0.0212858	0.0341958	0.0233186	0	0.00993291	0	0.0442671	0.00856379	0.0435206	0.0644208	0.0537228	0	0	0	0.0396155	0	0	0	0.0240746	0.0207611	0	0.0279942	0	0.0395189	0.0622601	0.0685877	0.0220764	0.00367618	0.0080067	0.0108111	0.00734146	0	0.0367711	0.0565379	0.081645	0.0415671	0.0347082	0.0173305	0	0.0676872	0	0.00734619	0	0.0896918	0.0924884	0.0353989	0	0.0402453	0.0197745	0.00636375	0.0311201	0	0	0	0	0.026845	0	0.224084	0.00286369	0.0164485	0.00320375	0	0.0279037	0.00633128	0.00510804	0.00216553	0	0.0487659	0.0244129	0.0233794	0	0.0322916	0.0194245	0.0252426	0.0015072	0.0035686	0.0273355	0.00428887	0	0	0.0310681	0.0189436	0	0.0264832	0.00321194	0	0.0304281	0.0273614	0.00795469	0	0.0153651	0	0.034399	0.0556029	0.0436904	0.0265685	0.0512307	0.016519	0.0347114	0	0	0.00333917	0	0.0256721	0.00608674	0	0	0.01063	0.0222731	0	0.00468065	0.0351279	0	0	0.00416986	0.0230527	0	0	0	0.0331042	0	0	0.0239554	0.00900581	0	0	0	0	0	0	0	0	0	0	0.044251	0.00145361	0.0188499	0.033776	0	0.100293	0	0	0.0172585	0	0	0	0	0	0	0.00420008	0.0101947	0	0	0	0	0	0.00221195	0	0	0	0	0.000801833	0	0	0	0.0353172	0	0	0.07537	0.0278559	0	0.023107	0.0512027	0.010344	0.0347326	0.0104525	0	0	0.0484987	0.0488447	0.0556637	0	0	0	0.0328115	0	0.0804359	0.0132653	0	0.0559464	0.0334174	0.0718149	0	0.0561831	0.0116348	0	0	0	0	0.0236186	0.0474608	0.0113928	0.0436254	0.0325439	0.0430985	0.0112071	0.078014	0.0123644	0.0640176	0.0155212	0	0	0	0.0352806	0.0262433	0	0.0431663	0	0.0283314	0	0	0.0149908	0	0.0208966	0	0.00783651	0.0248857	0.0243623	0.0437285	0.0562164	0	0.0482989	0.0264414	0.00214953	0.0221953	0.0164269	0.0149373	0.0456758	0.0521365	0.0234944	0.0121364	0.0131022	0.00479017	0.0262123	0.0114102	0.00696965	0	0.0268599	0	0.00759408	0.0143891	0	0	0	0	0.00909772	0.02852	0	0	0	0	0.00535837	0.0297993	0.0379309	0.015186	0.00539631	0	0	0	0	0	0.0202749	0	0.0118897	0.021975	0	0.0159693	0.164155	0	0.035309	0.0777882	0.0241823	0	0	0.0224799	0.0150184	0.0479475	0.0519435	0.0215493	0.0121837	0	0.000872743	0.0664723	0.0682921	0	0.0174981	0.0267065	0.0410052	0.10171	0.00795043	0.0330126	0	0.0126575	0.0115157	0	0	0.0168901	0	0.00638193	0.0358728	0.0155727	0	0.133448	0.0159472	0	0	0	0	0	0	0.0496734	0.0149205	0.0181286	0.0415235	0	0.0543878	0.21512	0.0505128	0.0160531	0.0282551	0.0194919	0.0313385	0	0.0395189	0.0116803	0.0241967	0	0.038707	0	0.00910793	0.0213434	0	0	0	0.0176526	0.0170327	0.00102275	0.0563574	0.0317869	0.0247995	0.00950302	0	0	0	0	0	0.0108624	0.0109251	0.000178185	0.0598234	0	0.0473736	0.00731987	0	0	0	0	0.0317038	0.0058992	0	0.0683263	0.0552525	0.0178053	0.0371074	0.089538	0.00801474	0.0902526	0.0111525	0.031143	0.00296476	0.000246815	0	0	0	0.0105233	0	0.00967378	0	0	0	0.013016	0	0	0	0.00390809	0.0264501	0.0164439	0.00658648	0	0.0294483	0	0	0	0.0136025	0	0	0.0160367	0.0189003	0	0	0	0	0	0.00847119	0.00392105	0	0	0	0	0.00145788	0	0.0158076	0.0467354	0	0	0.0439792
GTCATTTAGATGCCTT-1	0	0.0677467	0	0.0392909	0.0222918	0.00602738	0	0.0104238	0	0.0439382	0.0231277	0.0339806	0.0397543	0.0684421	0	0.00805202	0	0.0307381	0.00486827	0.0334479	0	0.0296551	0.024074	0	0.0318059	0	0	0.0360593	0.0575489	0.0266609	0.00583393	0.0176298	0.0043893	0	0.00140982	0.0469136	0.0561739	0.0384162	0.0499029	0.0288234	0.0227147	0	0.0798709	0	0.0166899	0	0.0735941	0.0489499	0.0702805	0	0.0554438	0.00593839	0.00135983	0.0295106	0	0	0	0	0.0248241	0	0.0277062	0	0.0139496	0.00376754	0	0.033528	0.00734819	0.00648802	0.00413876	0	0.041989	0	0.0314859	0.045819	0.0268428	0.0253011	0.0249141	0	0.00671865	0.0253924	0	0	0	0.0258503	0.019082	0.0294551	0.0330092	0.00525537	0	0.0286986	0.0119282	0.0100729	0	0.0184846	0	0.0384819	0.0294613	0.0299626	0.0579503	0.0450786	0	0.008539	0.0109584	0	0.0225421	0	0.0268176	0.0110055	0	0	0.00693394	0	0.0102212	0	0.100522	0.04706	0.0011879	0.0087188	0.0200498	0	0	0	0	0	0	0.000697246	0.0271952	0	0	0	0	0	0	0	0	0	0	0.0484761	0.00338953	0.0184669	0.056156	0	0.0608375	0.0337718	0	0.0154366	0	0	0	0	0	0	0.0450554	0	0	0	0	0	0	0.013726	0	0	0.0547919	0	0	0	0	0	0.0462089	0	0.107904	0.0488852	5.20671e-05	0	0.01551	0.0511939	0.00399181	0.0479325	0.00733104	0	0.019924	0.0355676	0.0385049	0.0291007	0	0	0	0.0305078	0.0186801	0.0492903	0.0121383	0.00286369	0.0780526	0.0268683	0.0391992	0.00125633	0.0599608	0.0353625	0	0.0273959	0	0	0.0275148	0.0313239	0	0.0293085	0.0356731	0.0383973	0.00256958	0.0321091	0	0.0315796	0.0190722	0	0	0	0.0183785	0.0295302	0	0.00789775	0	0.0228781	0	0.00335158	0.0185517	0	0.0253575	0	0.0109366	0.0827111	0.0200598	0.0639712	0.143272	0.0227459	0.0292903	0.022324	0.00427079	0.0159289	0.0250116	0.0244086	0	0.059773	0.0340231	0.0138688	0.0138615	0	0.0176403	0.014199	0.0046303	0	0.0287177	0	0	0.0213717	0	0	0	0	0.0131069	0.0178367	0.0301096	0	0.0773196	0	0.00207569	0.0258681	0.046163	0.0103717	0.00690596	0	0	0	0	0	0.0347461	0	0.0134847	0.0198549	0	0.0165083	0.128293	0	0.0382475	0.0251484	0	0.017039	0	0.0177549	0	0.0555219	0.0504192	0.0383018	0.00739352	0	0.00218186	0.028984	0.0809469	0	0.0163131	0.0249459	0.036428	0.0855216	0.0169519	0.0208247	0	0.0216113	0.0140382	0	0	0	0	0	0.0417156	0.00745284	0	0.206529	0.0262028	0	0	0	0	0	0	0.020278	0.0116897	0.0187195	0.0340435	0.0394043	0.0499844	0.121707	0.0593817	0.0108804	0.0414917	0.0620408	0.0217748	0	0.0402374	0.0249041	0.0186937	0	0.023778	0	0	0.0471263	0	0	0	0.00902062	0	0	0.000801833	0.0155212	0.0693776	0.0189421	0	0	0	0	0	0.0192483	0.0203414	0.0168512	0.0305953	0	0.0445917	0	0	0	0	0	0.0626809	0	0	0.0807342	0.055398	0.023551	0.0309519	0	0.0114296	0.0642512	0.0314369	0.0333012	0	0.00147456	0	0.0324551	0.0432826	0.006212	0	0.0120039	0	0.0153207	0	0.0090832	0	0.0245396	0	0	0	0	0	0	0.0144616	0	0	0	0	0.0345405	0	0	0	0	0	0.0207617	0	0	0	0.00832673	0	0.0618557	0	0	0	0.024553	0	0	0	0	0.0482637
GTCATTTAGCTATGCT-1	0	0	0	0.0526029	0.0273342	0.0205095	0	0.0237932	0	0.0405498	0.0115093	0.044527	0.0534225	0.128809	0	0.0110168	0	0.0437142	0	0	0	0.0247305	0.0184084	0	0.0285044	0	0	0.0649554	0.0649177	0.0330157	0	0.0209849	0.0151243	0.00356659	0	0.0540431	0.0522108	0.0662666	0.0450159	0.0442812	0.021022	0.0714013	0.0665417	0	0.0263175	0.0239508	0.0511239	0.0503666	0.0541329	0	0.0262342	0.00672213	0.00929108	0.0346945	0.0130093	0	0	0	0.0478481	0	0.317297	0.0207796	0.0104992	0.00278315	0	0.0310633	0.0110067	0.00594986	0.00704426	0	0.0677942	0.00579897	0.0477379	0	0.0269842	0.0269187	0.0208375	0	0.00690957	0.0188914	0	0	0	0.0370339	0.0189194	0.0422189	0.0272393	0.0122146	0	0.0364924	0.0246142	0.00773196	0	0.0234328	0.0076365	0.0234822	0.0518803	0.0469029	0.051622	0.0574302	0	0.0247839	0	0	0.00487367	0	0.0497945	0.024493	0	0	0.0897595	0.00972745	0.020222	0.00173796	0.0329388	0	0	0.0039556	0.0298301	0.00114547	0	0	0.0222222	0	0	0.0232581	0.0450685	0	0	0	0	0.0172179	0	0	0	0	0	0.0522881	0.00680587	0.0157198	0.0518397	0	0.24195	0.00455557	0	0.0210549	0	0	0	0	0	0	0	0.0346506	0.0392546	0	0	0	0	0.024845	0	0	0	0	0.0187285	0	0	0	0.0408617	0	0	0.0753468	0.0347808	0	0.0204935	0.0510676	0.0374883	0.0422958	0.0070924	0	0.0053618	0.047545	0.0480208	0.0387567	0	0	0	0.0589665	0.0013217	0.0587677	0.00923771	0	0.0711528	0.0414058	0.0586376	0.000461885	0.0493468	0.0367125	0	0	0	0.021764	0.0279901	0.0673048	0	0.0367117	0.0257102	0.0335449	0.00866846	0.0664591	0	0.0398286	0.0381157	0	0	0	0.0567138	0.0357705	0	0.0178453	0	0.0269928	0	0.00816681	0.0567757	0	0.024472	0	0.0239641	0.0623002	0.0243623	0.0513245	0.174641	0	0.0632531	0.0296837	0	0.00997237	0.028725	0.024324	0.118986	0.0282435	0.0228851	0.0142758	0.0207601	0	0.0347652	0.01292	0.00312989	0	0.0356419	0	0.0035637	0.0235058	0	0	0	0.0324551	0	0.0102625	0	0	0.183276	0.0262463	0.0122697	0.0295892	0.0546756	0.0115398	0.0119315	0.00443249	0	0	0	0	0.00110729	0	0.021938	0.0186089	0	0	0.0739272	0	0.0341219	0.0505571	0	0	0.0794196	0.029277	0	0.0492356	0.0402291	0.013173	0	0	0.00696831	0.0598424	0.118039	0	0.0216653	0.0134912	0.056152	0.0845707	0.0124438	0.0505384	0	0.0240741	0.0107236	0	0	0.00705254	0	0	0.043514	0.0174576	0	0.188316	0.0249857	0	0	0.0220981	0	0	0	0.0787592	0.0217053	0.0225357	0.0329954	0.0381672	0.0484521	0.189175	0.0582487	0.0128956	0.0209526	0.0343737	0.0334025	0	0.0482766	0.0177836	0.0231693	0	0.0358496	0	0.00933143	0.0475534	0	0	0	0.00799787	0	0	0.0181558	0.00595647	0.0401966	0.0152009	0.0662739	0	0	0	0	0.0209986	0.0271527	0.0438335	0.132432	0	0.0453008	0.0105607	0	0.0105547	0	0.0685649	0.0545435	0.0222509	0	0.0518349	0.0503009	0.0134021	0.0226322	0.144966	0.00286189	0.0485158	0.0480145	0.0295904	0	0.00315797	0	0.0462772	0	0.00443085	0	0.00801833	0	0.0414519	0	0.00935472	0	0	0	0	0.0557118	0.00224004	0	0	0	0	0	0	0.00598511	0.0192528	0	0.0123981	0	0	0.0131232	0	0	0	0	0.0108159	0	0	0	0	0	0	0	0.0133639	0.0282326	0.0160887	0.0514028
GTCATTTAGTCGAGTG-1	0	0.0706922	0	0.0245665	0.0469308	0.0175367	0	0.0134184	0	0.0492074	0.0249823	0.0541999	0.0631617	0.082646	0.0538373	0	0	0.0638889	0	0	0	0.0658893	0.0417742	0	0.0365473	0	0	0.0673276	0.0740431	0.0383266	0.010922	0.0388357	0.0155247	0	0.0292537	0.0485939	0.0568482	0.0518199	0.0427063	0.0450271	0.0273894	0	0.184786	0	0.0341844	0.102572	0.0627846	0.0646489	0.0261981	0	0.0509737	0.0265268	0.00576087	0.0494227	0	0	0.020661	0	0.0563819	0.0758305	0.0420246	0.0018793	0.0211703	0.0162067	0.00531084	0.0267876	0.0157483	0.00607914	0.00521317	0	0.0650169	0.117769	0.0538324	0	0.037651	0.0413725	0.0253689	0	0.0187241	0.0221598	0.00943019	0.00805304	0.00924562	0.0661009	0.0215218	0.0238095	0.0413918	0.00583099	0	0.030254	0.0262184	0.0244277	0	0.0168885	0	0.0423045	0.0557033	0.0527647	0.0367092	0.0744447	0.0306867	0.00583151	0	0	0.024055	0	0	0.0365205	0	0	0.0661168	0.00547283	0.0742797	0.00327843	0.0336515	0	0.00504858	0.0156576	0.0372439	0	0	0	0	0	0	0	0.0144962	0	0	0.0492554	0	0.00712343	0	0	0	0.0634593	0	0.05354	0.0136519	0.044489	0.0432478	0	0.109456	0.0122447	0	0.0266078	0.028146	0	0	0.0494317	0	0.0164185	0.128166	0.0471936	0	0	0	0	0	0.0152072	0.014073	0.0507282	0	0	0.000572738	0.00926794	0	0	0.0368092	0	0.156243	0.0885719	0.0167656	0	0.0287356	0.0522043	0	0.0472364	0.00801833	0	0.0141235	0.0526301	0.0570278	0.0490342	0	0	0	0.0550337	0.0512821	0.0997609	0.0102169	0	0.0565461	0.0612734	0.0736813	0.0099213	0.0663584	0.0258959	0	0	0.0267444	0	0.0457956	0.0669063	0	0.0449654	0.0376995	0.041367	0.0228476	0.0803408	0.012297	0.0596036	0.0936426	0	0.0270005	0.0220336	0.0417462	0.0380614	0	0	0	0.0477012	0	0.0179882	0.0480353	0	0.0265725	0.0964843	0.0906198	0.0289419	0.0398681	0.0837665	0.139396	0	0.063753	0.0358916	0.00733953	0.0337983	0.0263585	0.0241934	0.0191867	0.0168003	0.0227876	0.0134522	0.00698869	0	0.0305842	0.0267871	0.0179565	0	0.0404037	0	0	0.0343329	0.00425462	0	0	0	0.0138999	0.0395598	0.00306824	0.013173	0	0.0114547	0.0105399	0.0287792	0.0362278	0.0260114	0.0219693	0.0332686	0	0	0	0	0.0184422	0.0181844	0.0205606	0.0293804	0	0.00754666	0.0975416	0	0.0433842	0.0967927	0.0320733	0	0	0.0234822	0.0452675	0.0761484	0.0549706	0.0620704	0.00281162	0.0295369	0.0154503	0.0288451	0.116511	0	0.0223763	0	0.0585613	0.0693337	0.0221537	0.0292325	0	0.0209813	0.0251152	0	0	0.000381825	0	0	0.0423995	0.0344368	0	0.143872	0.0290306	0	0.019964	0	0	0.0500995	0.00149793	0.107365	0.0155667	0.0143245	0.0341008	0.00462772	0.0747237	0.11638	0.0561401	0.0241141	0.0238163	0.0296035	0.0213966	0	0.0337707	0.0267219	0.0353365	0	0.0703901	0	0.00725002	0.048453	0	0	0	0.000184094	0	0.000368188	0.0721077	0.114662	0.034867	0.0158548	0	0.0237466	0	0.0258591	0	0.0205329	0.0281073	0.0407535	0.0565717	0	0.0525691	0.0120135	0	0	0	0	0.0545312	0.000486827	0.0740979	0.0379756	0.0619284	0.0287927	0.0458371	0	0.0191212	0.0593275	0.0296074	0.0442561	0.00363857	0.00720194	0	0.0045819	0.0443463	0.0305943	0	0.00683362	0	0	0	0.0238471	0	0.0048903	0	0.00747928	0.0197855	0.00850197	0	0	0.0132207	0	0	0	0.0111684	0.0210151	0.0248186	0.00737821	0.108629	0	0.0286618	0	0.0220052	0	0.00026639	0.00658648	0.0211913	0	0	0	0	0	0.0360825	0.0484154	0.0648878	0.0641987	0.0577502
GTCATTTCAAATACAG-1	0	0	0	0.00354764	0.0287829	0.00796378	0	0.0165276	0	0.035277	0.0109638	0.0411356	0.0571421	0.0462199	0	0	0	0.0244523	0.00601375	0	0	0.0358916	0.0161935	0	0.0272952	0	0	0.041537	0.0611102	0.0342888	0	0.00320384	0.00589464	0	0	0.0347356	0.0578487	0.0454258	0.0431545	0.027087	0.00874179	0.0337279	0.121785	0	0.0171727	0	0.0969902	0.0899224	0.0291172	0	0.0459727	0	0.00525177	0.0149372	0	0	0.0018667	0	0.0358207	0	0.0405928	0	0.0176379	0.0054768	0	0.0264254	0.00905471	0.00369198	0.00201085	0	0.0315998	0.0363688	0.0189052	0	0.0340005	0.0283974	0.00880163	0	0.00654977	0.0184116	0	0	0	0.0342801	0.021899	0	0.0278358	0.00914078	0	0.0355827	0.0188525	0.00867288	0	0.011571	0	0.040621	0.0402283	0.0333106	0.0373792	0.044207	0.0230904	0.0140581	0	0	0.00404158	0	0.0388114	0.00694023	0	0	0.0295075	0	0.0390343	0	0.0129057	0	0	0.00596636	0.0210282	0	0	0	0	0	0	0	0.00527314	0.0268232	0	0	0	0.000894903	0.013897	0	0	0.0239022	0	0.0513617	0.00886906	0.0214681	0.0450076	0	0.0656739	2.63328e-05	0	0.0137239	0	0	0	0	0	0.0110729	0.00789105	0	0.000704908	0	0	0	0	0	0	0	0	0	0	0	0	0	0.039644	0	0	0.0328138	0.0292096	0	0.020533	0.0438923	0.0229095	0.0462876	0.00708286	0	0.0082986	0.0307502	0.0432854	0.0528813	0	0	0	0.036897	0	0.0550743	0.0076673	0	0.0564453	0.0220225	0.0629284	0	0.0609356	0.0121011	0	0.0015273	0	0	0.0259641	0.0361389	0	0.0230476	0.033899	0.0389568	0	0.0678193	0	0.0569231	0.0253293	0	0	0	0.00962199	0.030744	0	0	0.000833073	0.0388563	0	0.0113593	0.0156382	0	0.0259392	0.0677593	0.0347006	0.0322031	0.0242785	0.0543671	0.104679	0	0.0317899	0.0252259	0.00545868	0.0131527	0.0104477	0.0137995	0	0.0652342	0.0220077	0.00823606	0.0056952	0	0.0254868	0.0245043	0.00855073	0	0.0342468	0	0	0.0259537	0	0	0	0	0	0.0227167	0	0	0	0	0.000661147	0.0347879	0.0421856	0.0119821	0.0127591	0	0	0	0	0	0.0423826	0.0607102	0.0190381	0.0186491	0	0.0193383	0.0856463	0	0.0338038	0.104238	0	0.0343643	0	0.0221009	0.0136184	0.0486569	0.0494723	0.00862686	0	0.00711831	0.022064	0.0456107	0.0631102	0	0	0.0219974	0.0430121	0.0859971	0.0120511	0.0265292	0	0.022184	0.0286491	0	0	0.011028	0	0	0.044378	0.0101353	0	0.127606	0.0272408	0	0	0	0	0.0188702	0	0.0536516	0.0295768	0.0251824	0.0398167	0	0.0690112	0.233276	0.0544713	0.017809	0.0334733	0.0262361	0.0246926	0	0.0345517	0.0225292	0.0286251	0	0.0327908	0	0.0161344	0.0262942	0.0513173	0	0	0.00482736	0	0.0253232	0	0.0440435	0.0111811	0.0133082	0	0	0	0	0.0371643	0.0153925	0.00945941	0.0159348	0.0125633	0	0.0366279	0	0	0	0	0	0.0533488	0	0	0.0686323	0.06428	0.0159633	0.0397962	0.0360825	0.00904172	0.0965347	0.0146525	0.0330113	0	0.00230994	0	0.0160367	0	0.0121408	0	0.0090775	0	0	0	0.00245217	0	0	0	0.0357793	0	0.013313	0	0	0.0250573	0	0	0	0	0.0128646	0	0	0	0	0	0	0.0056068	0	0	0	0	0	0	0	0	0	0	0.0263459	0	0.00515464	0.0484496
GTCATTTCACAGACTT-1	0	0.083947	0	0	0.0247063	0.0294551	0	0.0156276	0	0.0338728	0	0.0394068	0.0623698	0.0946163	0	0	0	0.0385095	0	0	0	0.0247305	0.0162886	0	0.0264907	0	0	0.053609	0.0661624	0.0231204	0	0.0108965	0.00595039	0.00236905	0	0.0355271	0.0553667	0.0468961	0.0344327	0.0255226	0.0147706	0	0.0655004	0	0.0201926	0	0.0845135	0.092042	0.0468167	0	0.0394211	0.00834991	0.00246512	0.0283233	0	0	0	0	0.0443054	0	0.152849	0	0.0117146	0.00477878	0	0.0292965	0.00924173	0.00375511	0.000430598	0	0.0401492	0.0126718	0.0261403	0	0.0299611	0.0265334	0.0213766	0.003557	0.00545569	0.0236772	0.0124937	0	0	0.0308717	0.0207812	0.0020864	0.0259966	0.00615333	0	0.0328145	0.0147563	0.00947744	0	0.0155831	0	0.0387856	0.0467847	0.0418955	0.027124	0.0477384	0	0.017321	0	0	0.0033932	0	0.0435955	0.0136783	0	0	0.0245743	0.0066183	0.0303991	0.00732709	0.0400407	0	0	0.0114465	0.0241703	0.00353188	0	0	0	0.0117672	0	0.00532895	0.0219418	0	0	0	0	0	0.00769414	0	0	0	0	0.0404453	0.00823938	0.0222967	0.0365216	0	0.0924017	0.00239628	0	0.0188622	0	0	0	0	0	0	0.0040728	0	0	0	0	0	0	0	0.0193913	0	0	0	0	0	0	0	0.0312166	0	0	0.0574242	0.0320733	0	0.0254901	0.0478809	0	0.0389809	0.00631921	0	0	0.0407558	0.049181	0.0515996	0	0	0	0.0453481	0	0.0657059	0.0162861	0	0.0490483	0.0252168	0.0648242	0.00554262	0.037624	0.00513828	0.0188483	0	0.00283879	0	0.0191926	0.0458015	0.0127241	0.0315618	0.0314269	0.0293873	0.0143649	0.0499069	0	0.0553351	0.0396764	0	0	0.0148912	0.0169021	0.0273418	0	0	0	0.0242257	0	0.0152094	0.0292096	0.00248186	0.0202839	0.0289893	0.00920926	0.0380635	0.0243623	0.0477269	0.13076	0	0.0266569	0.0230813	0.00251722	0.0171821	0.0148282	0.0284216	0	0.0631284	0.0175964	0.0123068	0.00708522	0.0483182	0.0157312	0.0171659	0.00525951	0	0.0225791	0	0.0142124	0.0211939	0	0	0	0	0.00348048	0.0140204	0.00605466	0	0	0	0.00289828	0.0404272	0.0350055	0.0153278	0.00566779	0	0	0	0	0	0.0134402	0.0367984	0.0116433	0.0144089	0	0.00367226	0.156578	0	0.0289758	0.0780485	0	0	0	0.0253015	0.0059395	0.0425966	0.0436716	0	0.0117672	0	0.0044319	0.0445694	0.0171276	0	0.00100723	0.00420008	0.0401579	0.101753	0.0124408	0.0333333	0	0.0217449	0.0172187	0	0	0.0181255	0	0	0.0400466	0.0116142	0	0.052921	0.0251647	0	0	0	0	0.00892265	0	0.047336	0.0176227	0.0259179	0.0474685	0	0.0674045	0.234135	0.0504898	0.0180388	0.0632557	0.027482	0.0112494	0	0.051359	0.0269784	0.0235511	0	0.0442456	0	0.0117621	0.0369788	0	0	0	0.0081206	0	0	0.0708476	0.0188431	0.0250668	0.011853	0	0	0	0	0	0.012263	0.0149343	0.017844	0.0704652	0.00349097	0.0419326	0	0	0	0	0	0.0370945	0.0190435	0	0.0857095	0.0595284	0.0165956	0.0490203	0.0612829	0.0122232	0.0890891	0.0197754	0.0266139	0	0.00156949	0	0	0.0198822	0.00786728	0	0.0139105	0	0	0	0.00521403	0	0	0	0	0	0.00822197	0.0664376	0	0	0	0	0	0	0	0.0267278	0	0	0	0	0	0	0	0.00697941	0.000969248	0	0	0	0	0	0	0	0	0	0	0.0550065
GTCATTTCACCAGTTA-1	0	0.0302733	0	0.0122666	0.0275139	0.0466372	0	0.0164948	0	0.040912	0	0.0478674	0.0704531	0.0856243	0	0.000909642	0	0.0508663	0	0	0	0.0432735	0.0276815	0	0.0251342	0	0.00601375	0.0733027	0.0737424	0.0228444	0	0.0211477	0.00431327	0	0	0.0427821	0.0573863	0.0740883	0.0360202	0.0360522	0.0262254	0	0.0824742	0	0.0175892	0	0.0805402	0.0938366	0.0447844	0	0.0411673	0.0182673	0.004602	0.0282983	0	0	0	0	0.0462854	0	0.153995	0	0.013058	0.00862686	0	0.0286693	0.00890665	0.0055049	0.0014423	0	0.0470765	0.0241266	0.0323523	0	0.0287263	0.0322052	0.0289654	0	0.0117558	0.0337885	0.00634007	0	0	0.0516399	0.0230722	0.0168958	0.026331	0.0134406	0	0.0265481	0.0156638	0.00951835	0	0.0161617	0	0.0308411	0.0555538	0.0498433	0.0380925	0.0589082	0.00343643	0.0261029	0	0	0.00914219	0	0.0479752	0.0126676	0	0	0.0265445	0.00769105	0.0305754	0.00983529	0.0204149	0	0	0.00963353	0.0216089	0	0	0	0	0	0	0.0183774	0.0139827	0	0	0	0	0.00110968	0	0.0420008	0	0	0	0.0504573	0.0106978	0.0318435	0.0427932	0	0.102584	0.007913	0	0.0305896	0	0	0	0.00502247	0	0	0.0764923	0	0	0	0	0	0	0.00857132	0	0	0	0	0	0.00558853	0	0	0.0342199	0.0242841	0.0739977	0.066912	0.0386338	0	0.021369	0.0487209	0.00874727	0.0483703	0.00783696	0	0.0153299	0.0481074	0.057162	0.0591513	0	0	0	0.0489754	0	0.103502	0.00966264	0	0.0715148	0.0364539	0.086895	0.00454495	0.0517718	0.00976109	0	0	0	0	0.0259875	0.0634774	0.0108975	0.0438796	0.0408375	0.036984	0.00241479	0.0724728	0	0.0672183	0.0673253	0	0	0.0156324	0.0277714	0.0310561	0	0	0	0.0441659	0	0.0130139	0.0110812	0	0.0236972	0.0611508	0.0539282	0.0424507	0.0243623	0.0612149	0.0719887	0	0.0475116	0.0271955	0	0.012708	0.0141108	0.0146836	0.0632875	0.0522406	0.0332675	0.0205428	0.00702086	0	0.0276632	0.0145593	0.00845393	0	0.029507	0	0.0103093	0.024327	0	0	0	0.030546	0	0.023453	0.00343643	0	0	0	0.00282141	0.0258071	0.0422624	0.015651	0.0143217	0	0	0	0	0	0	0	0.0200386	0.0283053	0	0.0205175	0.209534	0	0.0349569	0.0918463	0	0	0	0.0176959	0	0.0540316	0.043079	0	0	0	0.00930017	0.0649797	0.0984018	0	0	0.0140639	0.0615338	0.122177	0.0146963	0.0194502	0	0.037018	0.0124418	0	0	0.0155425	0	0.00785469	0.0449212	0.00894631	0	0.146964	0.029854	0	0	0	0	0	0	0.0634346	0.0209123	0.0178754	0.0398053	0	0.076732	0.367239	0.0586187	0.0180453	0.0603125	0.0297824	0.0297067	0	0.0429761	0.0256781	0.0284952	0	0.0541772	0	0.0209259	0.0217252	0.0666667	0	0	0.0141344	0.00383485	0	0.0951317	0.0829324	0.0288023	0.0172116	0	0	0	0	0	0.0214518	0.0154701	0.0326842	0.0447105	0	0.0513282	0	0	0.0201276	0	0.0109638	0.0532461	0.0225086	0.0107388	0.0772802	0.0532707	0.0175578	0.0334539	0.0918289	0.0108371	0.0835773	0.0174367	0.0361901	0	0.00237322	0	0.0213058	0	0.0132926	0	0.00804971	0	0	0	0.0155615	0	0.000440568	0	0.000673809	0.000312402	0.00234186	0	0	0	0	0.020084	0	0.00524055	0	0.00563192	0.010343	0	0	0	0	0.00651112	0	0	0.00156401	0	0	0	0	0	0	0	0.0238259	0.00451452	0	0.0575897
GTCATTTCACGAAAGC-1	0	0.0288005	0	0.0144797	0.013027	0.0180549	0	0.010702	0	0.0302368	0.0248186	0.0364215	0.0474299	0.0680985	0	0	0.0124093	0.0274735	0	0	0	0.0281278	0.0238601	0	0.0312516	0	0	0.0460106	0.0718642	0.0262053	0	0.00707055	0.0106235	0.0120275	0	0.0362016	0.0528698	0.0424168	0.0403095	0.0244473	0.0127579	0	0.0587837	0	0.0164059	0	0.0924525	0.0815792	0.0215423	0	0.027212	0.000934467	0.00280675	0.0315884	0.0202913	0	0	0	0.0269432	0	0.138531	0	0.0127961	0.00519044	0	0.0304685	0.00266888	0.00445262	0.0027968	0	0.0357945	0.00357961	0.0204423	0	0.0282398	0.0261585	0.0132825	0	0.00352454	0.0335606	0	0	0	0.0399888	0.0155279	0	0.0216817	0.00970488	0	0.0311244	0.0188991	0.0125502	0.0448645	0.0119345	0	0.0286152	0.0383355	0.0334707	0.0351056	0.0473333	0	0.0241765	0	0	0	0	0.0400243	0.0143072	0	0	0.0158534	0.0118729	0.0130849	0.00843307	0.0343133	0	0	0.00658442	0.0229851	0	0	0	0	0	0	0.0253001	0.00815657	0	0	0	0	0	0.010158	0	0	0	0	0.0435468	0.00785086	0.0189647	0.0411768	0	0.0534555	0.00181696	0	0.0126111	0	0	0	0	0	0.0346188	0.0360188	0.0127148	0	0	0	0	0	0.0107635	0	0	0	0	0	0	0	0	0.0365686	0	0.00824742	0.0435628	0.0319171	0	0.0213493	0.0472494	0.00312402	0.0382751	0.00352234	0.0174112	0.0127952	0.0342613	0.0394698	0.0454671	0	0.00665808	0	0.0489373	0	0.0679402	0.0190297	0.0273005	0.0585147	0.0202975	0.0553398	0.00635554	0.0442044	0.00742104	0	0	0.0110563	0.0131289	0.0194653	0.0375576	0	0.0281599	0.0327535	0.0379571	0	0.0558061	0	0.0497781	0.0262457	0	0.00343643	0	0.0286878	0.0213794	0	0.0104298	0.000520671	0.0261213	0	0.00249247	0.0131979	0	0.0182607	0	0.0207095	0.0364865	0.0243623	0.0541524	0.0634417	0	0.0229646	0.0215604	0.00470918	0.0230308	0.0169178	0.023217	0	0.0583845	0.0326826	0.00925847	0.0081599	0	0.0203322	0.0168826	0	0	0.0294887	0	0.00498494	0.0148127	0	0	0	0	0	0.0191283	0	0	0	0	0.00135304	0.0316768	0.0358704	0.00962313	0.00848182	0	0	0	0	0	0.000801833	0	0.0196761	0.0236732	0	0.01698	0.129174	0	0.0282658	0.0167135	0	0	0	0.0279462	0.000975775	0.0438372	0.0491943	0	0	0	0.00475918	0.0436322	0.04991	0	0.0106253	0.0155063	0.039713	0.078973	0.00989006	0.0176861	0	0.0258496	0.0250542	0	0	0.00157222	0	0	0.0381187	0.0140067	0	0.0715922	0.0255405	0	0.0119457	0	0	0	0	0.0252469	0.00934003	0.0227648	0.0237972	0.00045819	0.0544622	0.252463	0.0513298	0.0110084	0.0548874	0.0255425	0.0285288	0	0.037228	0.0211537	0.0281173	0	0.0286117	0	0.0162043	0.0204762	0	0.00104134	0	0.000511373	0	0	0.0632302	0.00784651	0.0284714	0.00458682	0	0	0	0	0	0.0144041	0.0146325	0	0.064627	0	0.040828	0	0	0	0	0	0.0512426	0.011827	0	0.0711419	0.0503464	0.0208935	0.0302767	0.0409826	0.00590333	0.0846948	0.0301324	0.0242444	0	0	0	0.0368079	0	0.00156716	0	0.00761035	0	0	0	0.00451826	0	0	0	0	0	0	0	0	0	0	0	0	0	0	0.000286369	0	0	0	0.00104587	0	0.0168807	0	0.00647327	0	0	0	0	0	0	0	0	0.0345934	0	0	0.0514788
GTCATTTCACGGATAG-1	0	0.0688922	0	0.0339305	0.0246839	0.0544101	0	0.0149894	0	0.0537634	0.0249277	0.0428998	0.0551722	0.160596	0	0	0	0.0541022	0	0	0.0408553	0.0528583	0.0274819	0.00599172	0.0296474	0	0.0167526	0.0504009	0.0749902	0.0223368	0	0.00853001	0.0133048	0.000572738	0	0.0528055	0.0497403	0.0405447	0.0572987	0.0420339	0.0190093	0	0.0515464	0	0.0322532	0.020931	0.0398995	0.0390855	0.110076	0	0.0527198	0.00473262	0.0163113	0.0521066	0.0481918	0	0	0	0.0452872	0	0.04811	0.0064254	0.028463	0.00845683	0	0.0362842	0.0117275	0.0223713	0.026162	0	0.0484939	0.0518328	0.0332922	0	0.038705	0.0250963	0.0348359	0.00217037	0.0275795	0.0307959	0.0447535	0	0	0.0541599	0.0210062	0.09892	0.0404784	0.0236866	0	0.0346675	0.0281684	0.0135139	0	0.0374605	0	0.0507263	0.0403707	0.0465558	0.0657135	0.0646439	0	0.0584887	0	0	0.0242495	0	0.0443366	0.020057	0	0.0339347	0.0402444	0.0176912	0	0.0177944	0.0887616	0	0	0.0290572	0.0303869	0.00467736	0	0	0	0.00937207	0	0.03292	0.00904531	0	0.069874	0	0	0	0	0.00954563	0	0.0142803	0	0.0455561	0.0107112	0.0410874	0.0517843	0	0.151457	0.0601835	0	0.0280914	0	0	0	0	0	0	0	0	0.00546304	0	0	0	0	0.0181499	0.00278187	0	0	0.0285488	0	0	0	0	0.0412323	0	0.112257	0.0556886	0.0160367	0.0118768	0.0300259	0.0531735	0.012149	0.0630706	0.0191199	0	0.0430528	0.0522285	0.0507429	0.0333902	0	0.0154639	0	0.0712231	0	0.0708496	0.0138104	0.0710195	0.0660413	0.050858	0.0497736	0.0263459	0.0707087	0.0473327	0	0	0.029633	0.0065204	0.0397098	0.0670015	0	0.0469927	0.0289885	0.043764	0.00999969	0.0507302	0.0342632	0.0376121	0.056429	0	0	0.00377333	0.015273	0.0420107	0	0	0.0228574	0.0365519	0	0.00989563	0.022287	0.0672967	0.0237281	0.0161248	0.0399007	0.0534544	0.0210656	0.088914	0.0766587	0.00392734	0.04811	0.0376002	0.00947492	0.0409945	0.0192339	0.0142608	0	0.0211277	0.036838	0.0188767	0.0159015	0	0.0349943	0.0256133	0.0125034	0	0.0306378	0	0.0191549	0.035515	0	0	0	0	0.0216319	0.0282862	0.0214777	0	0.158076	0.0603616	0.0124542	0.0295417	0.0491452	0.00914679	0.0190493	0	0.0628249	0	0	0	0.0512791	0	0.0318703	0.0645887	0	0.0268176	0.058243	0	0.0488389	0.0735708	0	0	0.00534555	0.00886901	0	0.0663583	0.0689943	0	0.0264501	0.0374734	0.0128866	0.0639731	0.0789287	0	0.0161156	0.0250095	0.057695	0.0349262	0.0235206	0.0506987	0	0.0231386	0.0137944	0	0	0.00404285	0.0592784	0	0.047381	0.0214885	0	0.0369988	0.0459264	0.000120576	0	0	0	0	0.133844	0.0672115	0.0345992	0.0218484	0.0451604	0	0.0424272	0.052921	0.0578445	0.0275209	0.0245323	0.0543112	0.0157233	0.0153077	0.0389566	0.0359166	0.0210082	0	0.0719761	0.104334	0.0214288	0.0387714	0.0359679	0	0	0.00871379	0	0	0.037858	0.0032646	0.0676658	0.0142963	0	0	0.0199822	0.0181844	0.0263459	0.0355829	0.0291604	0.0321751	0.13779	0.00158185	0.0204685	0.00902411	0	0	0	0	0.0803434	0	0	0.0470432	0.0646042	0.0193265	0.0436969	0	0.0134728	0.0445671	0.0174367	0.0323581	0.00606428	0.00358198	0	0.0165712	0	0.0202724	0	0.0152207	0	0	0	0.00840015	0	0	0.0192276	0	0.0220764	0	0	0	0	0	0	0	0.0298683	0.0224689	0	0.040159	0.0418099	0	0.010882	0	0.0356303	0	0	0.000793021	0	0	0	0	0	0	0	0.0015273	0.021764	0	0.0667467
GTCATTTCACGTCTCT-1	0	0.00425462	0	0.0180162	0.00966916	0	0	0.00837833	0	0.0358127	0	0.0339063	0.0409413	0.102463	0	0.0121959	0	0.0282073	0	0	0	0.0270215	0.0100336	0	0.0316269	0	0	0.0306473	0.0590432	0.0375247	0.00602041	0.0123909	0.0125191	0	0	0.036561	0.0537402	0.0457506	0.0474065	0.0324826	0.0090525	0.0281278	0.05743	0	0.0255413	0	0.0668814	0.0428379	0.0530614	0	0.0129076	0.0305661	0.00487664	0.0254555	0	0	0	0	0.0364752	0	0.11061	0.00588846	0.0118246	0.00436713	0	0.0289196	0.0161925	0.00464203	0.00283442	0	0.0271427	0.0487543	0.0219109	0	0.0336138	0.0227672	0.0197595	0	0.0209123	0.0137637	0	0	0	0.0495406	0.0162824	0.0359188	0.0176663	0.016831	0	0.0341621	0.0204861	0.00383643	0	0.0121816	0	0.0393497	0.0227472	0.0295058	0.0620588	0.0334088	0.00470248	0.011663	0	0	0.00687285	0	0.0237181	0.0192709	0	0	0.0221	0.00776378	0	0.0128175	0.0648848	0	0	0.0067822	0.0250692	0.0057751	0	0	0	0	0	0.0293341	0.0124225	0	0	0	0.0430372	0	0.00315546	0	0	0	0	0.0468675	0.0110193	0.025103	0.0528825	0	0.0262187	0.00459507	0	0.0229968	0	0	0	0	0	0	0.0945654	0	0	0	0	0	0	0.012936	0	0	0	0.0398273	0.00538373	0	0	0	0.0414537	0.00584192	0.110653	0.0353246	0.0297824	0	0.0201643	0.0373777	0.0165573	0.0497028	0.00921153	0	0.0236772	0.0259971	0.0323487	0.0249302	0	0.014748	0	0.0397989	0	0.0372563	0.0126279	0	0.0632461	0.019571	0.0376205	0	0.0461846	0.0263623	0	0	0	0	0.0280447	0.0329807	0	0.018133	0.0331886	0.0397204	0.0215783	0.0341423	0	0.0319956	0.0561569	0	0	0.0198774	0.00162912	0.0181737	0	0.0245976	0.015516	0.0156773	0	0.00571677	0.0565765	0	0.023517	0.101419	0.0253096	0.0568941	0.0361803	0.0581436	0.11164	0	0.0207052	0.0335815	0.0108042	0.0119534	0.0364538	0.0226635	0	0.0323279	0.0252979	0.0129694	0.0114419	0	0.00664376	0.0228326	0	0	0.0280238	0	0.00436978	0.0256137	0	0	0	0.0147639	0.00288572	0.0208348	0	0	0	0	0.00277528	0.0230213	0.047422	0.00983294	0.0149971	0	0	0	0	0	0.0183658	0	0.0185451	0.0137256	0	0.0115895	0.24566	0	0.0361137	0.0172863	0	0	0	0.00663702	0.00394553	0.0639405	0.0448812	0	0.00984068	0.0153821	0.00645012	0.00222153	0.0429281	0	0.01104	0.018264	0.0418004	0.0721217	0.0169105	0.0141123	0	0.0139175	0.024189	0	0	0.00345889	0	0.041728	0.0306858	0.0093813	0	0.0931272	0.0123139	0.00482305	0	0	0	0	0	0.055571	0.0103386	0.0234642	0.0392268	0	0.0588655	0.10504	0.0533383	0.0194993	0.0176912	0.0267759	0.0303011	0	0.0290222	0.0190441	0.0206737	0	0.0380902	0	0.0187467	0.034882	0	0	0	0.0120479	0	0.0263868	0.0689003	0	0.038698	0.0126396	0	0.00964843	0	0.00229095	0	0.022649	0.0131052	0.0123202	0.0430108	0	0.0401326	0	0	0	0	0	0.0801628	0	0	0.0944361	0.0582738	0.0204948	0.0293845	0.0466463	0.0142412	0.0543758	0.0279846	0.0351541	0.012735	0.0026327	0	0.00847652	0.0279005	0.00629382	0	0.0117843	0	0	0	0.0211361	0	0.0188122	0	0.00323428	0	0	0.0693013	0	0	0	0	0	0.0105956	0.00127765	0	0	0	0	0.00649933	0	0	0	0.0145715	0	0	0	0	0	0	0	0	0	0	0.0244715	0.0508013
GTCATTTCACTTAACG-1	0	0.135821	0	0.032507	0.0247288	0.0352097	0	0.0322697	0	0.0479991	0.0110184	0.046542	0.0554591	0.0867125	0.0652921	0	0	0.0477198	0	0	0	0.0229095	0.0281188	0	0.036096	0.0342761	0.0033887	0.0639183	0.0744015	0.0228314	0.00450199	0.0154087	0.00852517	0.00242112	0	0.0502613	0.0535683	0.0620095	0.032976	0.0454679	0.0251031	0.022655	0.0918463	0	0.0487442	0	0.0534728	0.058341	0.0562392	0	0.0337077	0.0199252	0.0100815	0.0494059	0.00433644	0	0	0	0.0356079	0	0.28644	0.0149449	0.0122004	0.00223726	0	0.0399356	0.00860275	0.00436243	0.00765462	0	0.0711858	0.044244	0.0395336	0	0.0285371	0.0322469	0.0165926	0	0.0141202	0.0309218	0.0317803	0	0	0.0414054	0.0170541	0.0261005	0.0260689	0.0118577	0	0.0302091	0.0249871	0.0156048	0	0.0208366	0	0.0276389	0.0461693	0.0444619	0.0423588	0.0611572	0	0.0110903	0	0	0.0187599	0	0.000606428	0.0325338	0	0	0.082688	0.0162367	0.0239228	0.000434491	0.0651394	0	0	0.0152043	0.0291579	0	0	0	0	0	0	0.0224115	0.0613027	0	0	0	0	0	0	0	0	0.0145094	0.0117275	0.0382952	0.0120308	0.034883	0.0509777	0	0.0896016	0	0	0.0396116	0	0.00444306	0	0.00819455	0	0	0.0118366	0.0124284	0.025641	0	0	0	0	0.0203816	0.0139912	0	0	0.0351573	0	0.00451248	0	0	0.0428254	0	0.125773	0.0904116	0.0328022	0	0.0229227	0.0604194	0.0174945	0.0509929	0.00588011	0	0.03094	0.055136	0.053299	0.042648	0	0	0	0.085147	0.00704908	0.0658931	0.0169974	0.110538	0.05901	0.0358825	0.064975	0	0.0615754	0.0169039	0	0	0.0158374	0	0.0306239	0.0542208	0.0135599	0.0384095	0.0296652	0.039906	0.0190397	0.0725301	0	0.0467404	0.0250143	0.10742	0	0	0.0459972	0.0234908	0	0.016941	0.00744559	0.046394	0	0.0205019	0.0261218	0.0376098	0.0336384	0.0901401	0.028346	0.0786517	0.0413209	0.0469036	0.284783	0.0492554	0.0563015	0.0338138	0.0102527	0.0384071	0.020971	0.0182584	0	0.0275493	0.0356925	0.0206564	0.00183405	0.0640425	0.0408362	0.019894	0.0174241	0.00801833	0.0252115	0	0.0114547	0.0305617	0.0117002	0	0	0	0.0109261	0.0184503	0.00523646	0	0	0	0.0042052	0.0255495	0.0408731	0.028274	0.00552874	0.00268938	0	0	0	0	0.0362734	0	0.0115128	0.0276019	0	0	0.284519	0	0.0330313	0.0530563	0	0	0	0.0344232	0.0103517	0.0619508	0.0547262	0	0.000364469	0	0.0121639	0.0670971	0.182349	0	0.0280641	0.0273217	0.0494874	0.0639521	0.0216135	0.0606644	0	0.00717831	0.0159026	0	0	0	0	0	0.0434887	0.0243305	0	0.087858	0.0113653	0	0.0117002	0	0	0	0	0.0639764	0.0108673	0.0247604	0.0477549	0	0.079737	0.316438	0.0593541	0.0236874	0.0184708	0.0262173	0.02908	0.0211392	0.039144	0.0237587	0.0284204	0.00903653	0.0532961	0	0.0183835	0.0552999	0.0297824	0	0	0.0363688	0.021764	0.00834561	0.0257732	0.0660939	0.0491059	0.0199057	0	0	0	0	0	0.0239105	0.0264876	0.0442154	0.124044	0.0034637	0.0450826	0.00447015	0	0	0	0	0.0420993	0.0299255	0.0399485	0.0903264	0.0628072	0.0268866	0.0345994	0.112893	0.021387	0.0571466	0.0322006	0.037159	0	0.00904356	0	0.123253	0	0.0350377	0	0.0207362	0	0	0	0.00774256	0	0	0	0.0264133	0.0523274	0	0.0880584	0	0.00630012	0	0.0229095	0	0	0.0102652	0	0.00148238	0	0	0	0	0	0	0.0132129	0	0	0	0	0	0	0	0	0.0551355	0	0.0486827	0.0574495
GTCATTTGTAGGGACT-1	0	0.0960563	0	0.00999789	0.0237405	0.0140184	0	0.0155294	0	0.0343162	0.0102002	0.0324794	0.0544885	0.0762887	0	0.00249309	0	0.0311176	0	0	0	0.0258466	0.0139501	0	0.0260712	0	0	0.0561728	0.0713458	0.020465	0	0.00699496	0.00445012	0	0	0.0366401	0.0532816	0.0534698	0.0412931	0.0328119	0.0142466	0	0.0715401	0	0.0292049	0	0.0829272	0.0806051	0.0318146	0	0.0286648	0.0084102	0.00494363	0.0339462	0	0	0	0	0.0318033	0	0.177907	0.0064075	0.0143874	0	0	0.0289991	0.0050923	0.0029163	0.00133778	0	0.0395541	0.0423826	0.020413	0	0.0304497	0.0268631	0.0195236	0	0.00408259	0.0269157	0	0.00551911	0	0.0423779	0.014642	0.0114957	0.0241648	0.00348248	0	0.0324832	0.0157644	0.00446372	0	0.00866084	0	0.0389679	0.0405342	0.0361032	0.0362792	0.0493141	0	0.0211913	0	0	0.00748882	0	0.0363183	0.0162276	0	0	0.0131042	0.00210913	0.01401	0	0.0467608	0	0	0.00145863	0.0213305	0	0	0	0	0	0	0	0.00748509	0	0	0	0	0	0.0023774	0	0	0.0151203	0	0.043816	0.0066183	0.0293402	0.0489556	0	0.0668194	0.00472673	0	0.0165821	0	0	0	0	0	0	0.0491282	0	0	0	0	0	0	0.0129755	0	0	0	0	0.00423826	0.00284633	0	0	0.0338204	0	0.0329897	0.0437016	0.0324899	0	0.0203816	0.0468529	0	0.0439562	0.00888698	0	0.00871292	0.0355188	0.0431184	0.0438599	0	0	0	0.0473463	0	0.0729533	0.00777815	0	0.0555249	0.0256113	0.0597155	0	0.0408106	0.00996564	0	0	0	0	0.0160444	0.0442951	0	0.0240864	0.0334301	0.0370026	0	0.0462056	0	0.0477022	0.0378293	0.0246277	0	0	0.0020364	0.0276709	0	0	0	0.0278687	0	0.00240762	0.0318243	0	0.0222299	0.0280201	0.0181912	0.0507936	0.0243623	0.0564075	0.0696978	0.0201276	0.0307271	0.0248727	0	0.0255913	0.0149667	0.00889473	0.0378007	0.0555729	0.0371305	0.0168413	0.00579173	0	0.0140703	0.0116005	0.0152461	0	0.0251858	0	0.00413644	0.0154351	0	0	0	0.042128	0.00118953	0.0147159	0	0	0.00572738	0	0.000153755	0.0269492	0.0312084	0.0155433	0.00493283	0	0	0	0	0	0.0321115	0	0.0169356	0.0225679	0	0.013274	0.2854	0	0.032541	0.0532125	0	0	0	0.0261269	0	0.0468377	0.042291	0	0.0135374	0	0	0	0.0488736	0	0.00746534	0.0211277	0.037138	0.107912	0.0150093	0.00350515	0	0.00945017	0.0198874	0	0	0.00527817	0	0	0.0448649	0.0210245	0	0.105269	0.0132267	0	0	0	0	0	0	0.0256494	0.0164185	0.0218123	0.044748	0	0.0665715	0.316667	0.0522442	0.0174053	0.0673285	0.028163	0.0172902	0	0.0421639	0.0244442	0.0266372	0	0.0338985	0	0.0114268	0.0264171	0.00710195	0	0	0.0114752	0.0240052	0.0129684	0.0459336	0.0468499	0.0190149	0.0111401	0	0.00563926	0	0.0091638	0	0.0151945	0.00964416	0.00766196	0.0276392	0	0.0541783	0.00885648	0	0	0	0	0.0493622	0.0108534	0	0.0907024	0.0574223	0.0163024	0.0319045	0.0924653	0.00758384	0.0801661	0.0225436	0.0336994	0	0	0	0.0329133	0.0287187	0.00828267	0	0.00448775	0	0	0.0337097	0.00734377	0	0	0	0	0.01864	0.000127275	0.0492554	0.00335461	0	0	0	0	0	0	0	0	0	0	0	0	0	0	0	0	0	0	0	0	0	0	0.0146621	0	0	0.0225971	0.0539438
GTCATTTGTCATCCCT-1	0	0.00638193	0	0.0896362	0.0489522	0.0245186	0	0.0196367	0	0.0444888	0.0319642	0.0479498	0.048579	0.0855097	0.127148	0.0372953	0	0.0457725	0	0	0	0.0241137	0.0384091	0	0.0310456	0	0	0.0454785	0.0774476	0.0189628	0.0183276	0.0178741	0.0165182	0	0	0.0716951	0.0571985	0.0811236	0.040129	0.0604898	0.0249268	0	0.132407	0	0.0166047	0	0.0606873	0.0391191	0.0794073	0	0.057623	0.0101887	0.00988726	0.051074	0	0	0.00156973	0	0.0522255	0	0.0932131	0	0.0204127	0.018426	0.0180152	0.031346	0.0185731	0.0037461	0.00362037	0	0.0445936	0.142898	0.038672	0	0.0319444	0.0285501	0.0265565	0.0154941	0.0230123	0.0277013	0	0	0	0.0446876	0.020885	0.0670921	0.0558064	0.0265704	0	0.0453417	0.042152	0.0190049	0.0483009	0.0232671	0	0.0407078	0.0421222	0.0430029	0.0244202	0.0567318	0.00596853	0.00949356	0	0	0.00854784	0	0.0464254	0.0406868	0	0	0.0518671	0	0	0.00835407	0.0846634	0	0	0.00812546	0.0472389	0	0	0	0.0221077	0	0	0	0.0171229	0	0.0119264	0	0	0	0.0136809	0	0	0.0504009	0.0270005	0.0405423	0.0180262	0.0393013	0.0351561	0	0.0917653	0.0124949	0.0171003	0.039568	0	0	0	0	0	0	0.00980018	0	0.0296502	0	0	0	0	0.0124225	0	0	0	0	0	0.00506786	0	0	0.0614321	0	0.10126	0.102375	0.0444132	0	0.036596	0.0769025	0.0210351	0.082183	0.0101661	0	0.0279423	0.0531809	0.0556362	0.0375207	0	0	0	0.0484409	0	0.0612024	0.0293482	0.164376	0.0514545	0.0427118	0.0506383	0.0217271	0.0707392	0.0291933	0	0.00811378	0.0351113	0	0.0746429	0.055261	0	0.0359648	0.0267597	0.0346745	0.0527228	0.052921	0	0.0396144	0.038488	0.0547919	0	0.0322081	0.0697722	0.0464131	0	0.0354495	0	0.0310222	0	0.0230898	0.0351611	0.0756968	0.028207	0.0097806	0.0473009	0.0486292	0.0254798	0.0706901	0.279584	0	0.0549946	0.0491982	0.0054304	0.0532983	0.0259935	0.0388385	0	0.0327791	0.019534	0.0114358	0.0717338	0	0	0.0274145	0.00212962	0	0.0317245	0	0.00536676	0.0422466	0	0	0	0.138857	0	0.0372922	0	0	0	0	0.0011916	0.0276168	0.075558	0.0180384	0.0158314	0	0	0	0	0	0.0298587	0.446592	0.0277814	0.0337714	0.00420008	0	0	0	0.0357142	0.0656045	0.0128548	0	0	0.0121707	0.0320309	0.0903102	0.0522917	0.0268829	0	0.0684831	0.0122866	0.0230483	0.187149	0	0.0368132	0.0381189	0.0521617	0.0202727	0.028318	0.0989233	0	0.033677	0.0163535	0	0	0	0.0635739	0	0.0457121	0.022489	0	0.16197	0.010882	0	0	0	0	0	0	0.0220736	0.039563	0.0520468	0.0508591	0.0133791	0.0690558	0.0241695	0.0688273	0.0313184	0.0028796	0.0296631	0.0376602	0	0.032115	0.0230776	0.0255272	0	0.047254	0	0.0184394	0.04811	0	0	0	0.00280232	0	0	0	0.0312142	0.0418989	0.0151665	0	0.0126002	0.0120911	0.00418098	0.0282551	0.0246509	0.0255884	0.0407535	0.158149	0	0.0422189	0.0150588	0	0	0	0	0.0436471	0	0	0.0296162	0.0561465	0.0369897	0.0464942	0.026155	0.0156704	0.0593419	0.027221	0.0353564	0	0.0200743	0	0.0612448	0	0.0252131	0	0.0168291	0	0.043886	0	0.00950745	0	0	0	0	0.0164011	0	0.0189003	0.0256505	0.0286369	0	0	0	0.0029496	0	0	0	0	0	0.00510484	0	0.000361729	0	0	0	0	0	0	0	0.00801833	0	0	0.0534555	0.0153629	0.0196814	0.0684058
GTCATTTGTCCTGCTT-1	0	0.0461463	0	0.0163925	0.0424612	0.00799105	0	0.0272787	0.000127275	0.0410154	0	0.0451151	0.0612784	0.138889	0	0	0	0.0677584	0	0	0.0256587	0.0358916	0.0406287	0	0.035549	0	0	0.0771319	0.0667159	0.0207383	0.0103626	0.0158855	0.0232491	0	0.0164772	0.0499419	0.0564062	0.0929801	0.0347565	0.0404307	0.0262903	0.0262187	0.0643549	0	0.0493122	0.0220764	0.0604509	0.0792971	0.045117	0	0.050806	0.00681256	0.00989396	0.0363082	0	0	0	0	0.0405007	0	0.21313	0.0113832	0.0187954	0.00255047	0.0415495	0.030757	0.0135548	0.0109316	0.00502504	0	0.0758765	0.0617841	0.0299243	0	0.0329153	0.032174	0.0269861	0	0.0158898	0.0433242	0.00852447	0.0110729	0	0.0540945	0.0268097	0.0138684	0.0309653	0.0101481	0	0.0251331	0.0257008	0.0204504	0	0.0213832	0	0.0481707	0.0576416	0.0546995	0.0448227	0.0700724	0.0551637	0.0179978	0	0	0.0303767	0	0.0959504	0.0192373	0	0	0.0320733	0.016473	0.0378007	0.010487	0.042128	0	0	0.0173552	0.017898	0.0126718	0	0	0	0.0273352	0	0.0153394	0.0380969	0	0	0	0.0183276	0	0.00890445	0	0	0	0	0.0433622	0.00982027	0.0356351	0.0419834	0	0.122948	0.00271228	0	0.0135821	0	0.0110729	0	0.0247599	0.0489691	0	0.124348	0	0.00845889	0	0	0	0	0.0147529	0.0144003	0	0	0.01401	0	0	0	0	0.0303888	0	0	0.0787254	0.0166094	0	0.0227515	0.0554616	0	0.041725	0.0149675	0	0.0309035	0.0481627	0.0559421	0.0500615	0	0.00293528	0	0.045819	0	0.0766249	0.00892362	0	0.0535042	0.0422302	0.0855641	0.0206186	0.0371853	0.0200867	0	0	0	0.010838	0.022029	0.0615699	0.0166868	0.0511384	0.0311072	0.0290558	0.019535	0.0830183	0.0153629	0.0591264	0.0496134	0.0166094	0.00711831	0	0.0314624	0.0317869	0	0	0.0363949	0.0221054	0	0.0122502	0.0338662	0.084097	0.0286781	0.100185	0.0315642	0.0692964	0.0353142	0.0560603	0.15041	0.101784	0.0584271	0.0211595	0.00705669	0	0.0286746	0.0228326	0.091638	0.0327328	0.0130998	0.0101673	0.0153095	0.0991357	0.0144521	0.0264836	0.0205863	0	0.0406203	0	0.0245853	0.0256398	0	0	0	0	0	0.0438904	0.0191458	0	0.0990836	0	0.0152602	0.0275219	0.0436617	0.0290452	0.0147256	0	0	0	0	0	0.044139	0	0.0159787	0.0215229	0.0282551	0.011859	0.234911	0	0.0361402	0.0443091	0	0.00608534	0.0607102	0.0299592	0.0297399	0.0483002	0.0528507	0.0108462	0	0.00523646	0.00902744	0.110417	0.0856925	0	0.0278074	0.0140639	0.0423069	0.143962	0.0194288	0.0495991	0	0.0245514	0.0322561	0	0	0.0121061	0.129725	0.0806742	0.0410626	0.00529239	0	0.0925544	0.0275988	0	0	0	0	0.0271297	0	0.113928	0.0212647	0.028444	0.0444731	0.02937	0.0627929	0.225487	0.0600841	0.0288043	0.0492713	0.0238855	0.0260758	0.0422785	0.0489639	0.0329136	0.0363561	0	0.0526037	0	0.000768307	0.048207	0	0.0514423	0	0.040378	0.0354599	0	0.0609966	0.131787	0.0482913	0.0272013	0	0.0321614	0	0.00598511	0.0576556	0.0171072	0.0189496	0	0.0622621	0.00616375	0.0357825	0.0106445	0	0	0	0	0.0351279	0.0227091	0	0.0888399	0.0624466	0.0350836	0.0415868	0.157694	0.0147332	0.0618908	0.0206504	0.0292463	0.0017519	0.0039174	0	0.0349752	0.0371461	0.0223494	0	0.021764	0.00165458	0.0204754	0	0.00910865	0	0.00242312	0.00973654	0.0214945	0.0331147	0.0135421	0.131157	0.0395598	0.0363688	0	0	0	0	0	0.0232913	0	0	0	0	0.04811	0	0.0155457	0	0	0	0	0	0	0	0	0	0.0512409	0.0111179	0.00541497	0.050901
GTCATTTGTCTACCTC-1	0	0.0130911	0	0.0230207	0.0193608	0.0309824	0	0.0112584	0	0.0364446	0	0.0501767	0.0728378	0.146105	0	0.0102756	0	0.0460875	0	0	0.0032837	0.0226256	0.0358282	0	0.0285805	0	0	0.0696515	0.0779435	0.0250781	0.00484829	0.0121816	0.00953887	0	0	0.0412165	0.0524876	0.0396899	0.0369104	0.0394717	0.014766	0	0.0572217	0	0.0178164	0.000833073	0.0747381	0.0953234	0.0597864	0	0.0331769	0.0195635	0.0148711	0.0317765	0.0170185	0	0.0107759	0	0.0562428	0	0.169674	0.00137815	0.0101414	0.00161082	0	0.0323884	0.00460918	0.00165959	0.000948989	0	0.0541125	0.0347938	0.0231543	0	0.0317386	0.0241001	0.0171821	0	0.00489764	0.0342443	0.00399584	0	0	0.0368563	0.017985	0.0197595	0.0288665	0.00840399	0	0.0237855	0.0194535	0.0102047	0	0.0118967	0	0.0258643	0.0588338	0.0553568	0.0326525	0.0732769	0	0.0190045	0	0.0200458	0.0108172	0	0.04245	0.0154078	0	0	0.0256434	0	0.0143184	0.000533238	0.0512409	0	0	0.010334	0.020197	0	0	0	0	0	0	0.0274416	0.0130742	0	0	0	0	0	0	0.0948835	0	0.0112257	0	0.0398757	0.00948534	0.0243474	0.0306508	0	0.100293	0.00205396	0	0.0204549	0	0	0	0	0	0	0.0309278	0	0.00140982	0	0	0	0	0	0.00863198	0	0	0.0390343	0	0	0	0	0.035322	0	0	0.0896826	0	0	0.0242722	0.0442917	0	0.0377641	0.00601375	0	0.00534961	0.0494588	0.0585806	0.0573463	0	0.0151775	0	0.0626066	0	0.0742076	0.0113254	0.0593738	0.0508764	0.0372946	0.079017	0.00487751	0.0499318	0.0146539	0	0	0.0132477	0.0202661	0.0269304	0.0601939	0.00656326	0.048882	0.0260156	0.0259588	0.00715148	0.0686784	0	0.0647107	0.067311	0.00617284	0.0111275	0	0.00147639	0.0235293	0	0	0	0.0316555	0	0.00683043	0.0153145	0	0.0212132	0.0286369	0.0330097	0.0418926	0.0336658	0.0532288	0.069874	0	0.0540893	0.0226454	0.00104648	0.0215888	0.0135191	0.0141685	0	0.0590093	0.0186932	0.00901233	0.0123106	0	0.0141275	0.0162674	0.00104867	0.0246277	0.0291032	0	0.0170336	0.0155555	0	0	0	0.122948	0.00213675	0.0186549	0.0168549	0	0	0	0.00113779	0.0371669	0.0336329	0.0119424	0.00960081	0	0	0	0	0	0.000229095	0	0.0179361	0.0331083	0	0.0101071	0.149617	0	0.0256227	0.0198896	0	0.000859106	0	0.0212587	0.0123881	0.0460132	0.0522795	0.00966495	0.0182755	0	0.0122184	0.0604672	0.109202	0	0.0242525	0.021361	0.0494495	0.0956364	0.019352	0.00927835	0	0.0329706	0.027138	0.0207617	0	0.00857983	0	0	0.0437476	0.0187336	0	0.200229	0.017898	0.00488334	0	0	0.0141622	0	0	0.0696263	0.0222927	0.0305239	0.0310195	0.00838488	0.0655599	0.27669	0.0543759	0.026835	0.0729445	0.0272686	0.0176144	0	0.0445798	0.0232589	0.0262554	0	0.0377755	0	0.00535021	0.0362216	0.0576174	0	0.0219549	0.00695467	0	0.00895925	0.089748	0.0463345	0.0380489	0.0120496	0	0	0	0	0	0.014818	0.014614	0.0172076	0.0852455	0.0139912	0.0359734	0	0	0	0	0	0.0292281	0.0230527	0	0.0554288	0.0538646	0.0199267	0.0530898	0.0656739	0.0114871	0.0854092	0.0125684	0.0320913	0	0.008012	0	0.0490264	0	0.0190325	0	0.010984	0.0136821	0	0	0.0116329	0	0	0.000490918	0.0121959	0	0.00649103	0	0.00867288	0.00424781	0	0	0	0.0205899	0	0.0219549	0.00215619	0	0	0.00634992	0.0219072	0	0.00867288	0.0050614	0	0	0	0	0	0	0	0	0.0015273	0	0.017078	0.0543966
GTCATTTGTGGTACAG-1	0	0	0	0.0220532	0.0710532	0.0211913	0	0.0336443	0	0.0395891	0	0.0494265	0.059581	0.0501718	0	0.0108146	0	0.0404424	0	0	0	0.0373308	0.0234561	0	0.0293531	0	0	0.063183	0.0769708	0.027507	0	0.023991	0.00445519	0.00153598	0	0.0393056	0.0591995	0.0700535	0.0397804	0.0263653	0.0157213	0	0.0836197	0	0.0158757	0	0.0892113	0.0842972	0.0182537	0	0.038569	0.0138964	0.00423357	0.0347656	0	0	0	0	0.0349124	0	0.213058	0	0.0116347	0.00489512	0	0.0301858	0.0123392	0.00360479	0.00230767	0	0.0614909	0.0652205	0.0387699	0	0.0308218	0.028144	0.0301193	0	0.00761447	0.0276113	0.008338	0	0	0.0465624	0.0236501	8.18197e-05	0.0283249	0.00783989	0	0.0402713	0.026292	0.00616375	0	0.0164582	0	0.0416189	0.0592284	0.0482219	0.0311807	0.0592965	0.0354495	0.0127391	0	0	0.00657027	0	0.0718954	0.0140152	0	0	0.040672	0.00329097	0.0309719	0.00770233	0.0483136	0	0	0.00477144	0.0260914	0.0061092	0	0	0.0395189	0	0	0	0.0145554	0	0	0	0	0.0226947	0.00367417	0	0	0	0	0.0439819	0.0061092	0.0246956	0.0360442	0	0.0912562	0.00716251	0	0.0355097	0	0	0	0	0	0	0.0652921	0	0.00392105	0	0	0	0	0.0140222	0	0	0	0	0	0.0112465	0	0	0.0354761	0	0	0.077175	0.0391024	0	0.018716	0.0555262	0.027665	0.0508888	0.0110252	0	0.0126977	0.0464239	0.0556769	0.0552234	0	0	0	0.0423826	0	0.0931407	0.0112423	0	0.0689068	0.0408263	0.0768422	0.00681743	0.0518328	0.00929471	0	0	0	0	0.0168938	0.0678939	0.00541779	0.0552056	0.0357726	0.041497	0.000433423	0.0971936	0	0.0639233	0.0667096	0.00076365	0	0	0.0221713	0.0362278	0	0.028456	0	0.036224	0	0.00225913	0.038747	0	0.0255814	0.0789497	0.058992	0.0378461	0.0243623	0.0545998	0.064411	0	0.0476809	0.0319047	0.00579808	0.0142443	0.0158478	0.0119468	0	0.0530621	0.0169384	0.0167088	0.00833366	0	0.0103856	0.00912333	0.00664698	0	0.0342211	0	0.00409401	0.0215705	0	0	0	0	0.00149793	0.0302441	0	0.0598511	0	0	0.00279834	0.0203983	0.0290042	0.0130652	0.00718405	0	0	0	0	0	0.0339824	0	0.0165296	0.0296216	0	0.0295128	0.121685	0	0.0360437	0.0222326	0	0.00794673	0.0483009	0.0245098	0	0.0498539	0.038155	0.0171821	0	0	0.00848197	0.0515811	0.107947	0	0.0192756	0.0351067	0.0604262	0.0700469	0.00927304	0.0333333	0	0.0293242	0.0124418	0	0	0.00689531	0	0	0.0438517	0.0180666	0	0.0954181	0.0285116	0	0	0.00692058	0	0	0	0.0502926	0.0198843	0.0150057	0.0372509	0.0104009	0.0857768	0.336483	0.0560164	0.00994824	0.0385962	0.0191781	0.0378007	0	0.0376861	0.0264653	0.0273733	0	0.0388203	0	0.0116503	0.027349	0.0621993	0	0	0.0130502	0	0	0.0345361	0.0828751	0.0252959	0.0103929	0	0	0	0	0	0.0147609	0.0220658	0.0420517	0.0651073	0	0.0524873	0.0114268	0	0	0	0	0.0375502	0.012142	0.0438144	0.0653533	0.0645769	0.0228866	0.043094	0.0906835	0.00727503	0.0803095	0.0325983	0.0355651	0	0.00172138	0	0.0294005	0	0.0201843	0	0.0150167	0	0.00880584	0	0.003534	0	0	0.0111275	0.00350381	0	0.0114293	0.000429553	0	0	0	0	0	0	0	0	0	0	0	0	0	0	0	0	0	0	0	0	0	0	0	0	0.0076365	0.0105114	0.0208268	0.048159
GTCATTTGTGTAACGG-1	0	0.0692194	0	0.0263682	0.0180244	0.00109093	0	0.0103093	0	0.030344	0	0.0371567	0.0401385	0.197537	0	0.0104777	0.0404735	0.0289662	0	0	0	0.0275404	0.0138931	0	0.0293924	0	0	0.0340082	0.0543877	0.0242294	0	0.0021107	0.00691847	0	0	0.0433191	0.0577021	0.0562052	0.0438393	0.0334827	0.0236608	0	0.0705509	0	0.027037	0	0.0632071	0.0431577	0.0662898	0	0.0246557	0.0180563	0.00272637	0.0251628	0	0	0	0	0.0465472	0	0.141108	0	0.0140056	0.000563789	0	0.0304714	0.00903913	0.00800029	0.00462371	0	0.0321085	0.00322165	0.0248872	0	0.0301566	0.0244958	0.0268429	0	0.0137677	0.0294165	0.00961666	0	0	0.0405966	0.0189332	0.0058092	0.0253277	0.00478337	0	0.0282158	0.0161446	0.00990927	0	0.0172316	0	0.0430855	0.0282597	0.0274948	0.0592967	0.0526388	0	0.0163491	0	0	0.0112062	0	0.0344316	0.0081194	0	0	0.0248644	0	0.0130849	0.012225	0.0792414	0	0	0.00585923	0.0137616	0	0	0	0	0	0	0.0345635	0.0265632	0	0	0	0	0	0	0	0	0	0	0.0411495	0.0112538	0.0253989	0.0618915	0	0	0.0178536	0.0378007	0.027666	0.0295369	0	0	0	0	0	0.102838	0.0185567	0.00312803	0	0	0	0	0.0376032	0.0211095	0	0	0	0	0	0	0	0.0431912	0	0	0.0286832	0.0367594	0	0.0220405	0.0453021	0.0223194	0.0449821	0.00982245	0	0.00708001	0.0343964	0.0380907	0.0313143	0	0	0	0.0301133	0	0.0538156	0.0185031	0	0.0786272	0.0257337	0.043074	0.00121938	0.0535814	0.0212404	0	0	0	0.0224689	0.0291044	0.0393271	0.00108356	0.0262832	0.0372839	0.0464846	0	0.0318371	0	0.0333511	0.0186283	0	0	0	0.00710195	0.0333727	0	0.0151926	0.00791419	0.0360218	0	0.0069471	0.0206684	0.0526919	0.0179286	0.0705789	0.0117366	0.0826332	0.0234962	0.0695661	0.12891	0	0.0274954	0.0240486	0.0115537	0.0283404	0.0378385	0.0175588	0	0.027017	0.0356803	0.0214138	0.00888709	0	0.0318824	0.0114507	0.00611458	0.00605466	0.0299035	0	0.0100335	0.018019	0	0	0	0	0.0137677	0.0173691	0.0171003	0	0.0518328	0.0161363	0.000115316	0.0278879	0.0574675	0.0107005	0.0101437	0	0	0	0	0	0.0337152	0	0.0149347	0.0244569	0	0.0112863	0.292625	0	0.0354662	0.0462356	0	0	0	0.0123981	0.00538798	0.0484786	0.0585323	0	0	0	0.00635466	0.0279427	0.0467463	0	0.0143974	0.03464	0.0411756	0.0989864	0.0138313	0.0497594	0	0.0224513	0.0217275	0	0	0	0	0	0.0315329	0	0	0.0486827	0.0245919	0.00768674	0	0.0123139	0	0	0	0.0380638	0.0233501	0.0260385	0.0228637	0	0.0404933	0.22016	0.0545088	0.0106867	0.013348	0.0381616	0.0268646	0	0.0238363	0.0335461	0.0294202	0	0.0460078	0	0.0105887	0.0534814	0.036197	0	0	0.000429553	0.0187758	0.000859106	0.067984	0.0538373	0.0554601	0.00524067	0	0.00176227	0	0	0	0.025461	0.0230511	7.6365e-05	0.021764	0	0.0657285	0.00636996	0	0	0	0	0.0618639	0.00432417	0.00909221	0.084704	0.0636315	0.0290676	0.032423	0.0609011	0.016367	0.0543659	0.0219231	0.0366539	0	0.00359464	0	0.0250477	0	0.0172514	0	0.0154482	0	0	0	0.0135887	0	0	0.00265914	0	0	0.0017564	0	0	0.00606147	0	0	0	0	0.00797427	0	0	0	0	0.0170825	0	0	0	0	0.0060578	0	0	0	0	0	0	0	0	0	0	0.0509196
GTCATTTGTGTAATGA-1	0	0.0422189	0	0.0308389	0.0143072	0	0	0.00391098	0	0.0348151	0	0.0358511	0.0525403	0.120332	0	0.00384071	0	0.0243986	0	0	0	0.0333265	0.014568	0	0.029358	0	0	0.04567	0.05481	0.0272883	0.00791177	0.014961	0.0109986	0.00843486	0	0.0416669	0.0553969	0.040237	0.0383859	0.0397574	0.0182627	0	0.0720087	0	0.0150805	0	0.0896109	0.0719771	0.0359532	0	0.0312352	0.00853078	0.0025723	0.0278677	0	0	0	0	0.0285632	0	0.300616	0.00842998	0.0148532	0.00206722	0.00603978	0.0301976	0.00981446	0.0064309	0.00405933	0	0.0451439	0.0131014	0.0119443	0	0.0306118	0.01864	0.0144027	0	0.00959703	0.0235572	0	0	0	0.0354256	0.0237816	0	0.0301492	0.00824282	0	0.022275	0.0127965	0.0094229	0	0.0174205	0	0.041658	0.0373114	0.0314552	0.0347792	0.0407622	0	0.0239335	0	0	0.0025503	0	0	0.017373	0	0	0.0357236	0.0132002	0.0359063	0.00541138	0.0311824	0	0	0.00859519	0.0267874	0.00854334	0	0	0	0	0	0.00179292	0.0125212	0	0.00202143	0	0	0.00390178	0.00257192	0	0	0	0	0.0456156	0.00949204	0.0235258	0.0516262	0	0.0344915	0.000236995	0	0.00747286	0	0	0	0	0	0	0	0	0	0	0	0	0	0.0103488	0	0	0	0	0	0	0	0	0.0389799	0	0.0391753	0.0382866	0.0351453	0	0.0206317	0.0471084	0.0297477	0.0455066	0.00496373	0	0.0101265	0.0398548	0.0416885	0.0401062	0	0.00508305	0	0.0402953	0	0.0550569	0.014808	0	0.0656937	0.0268792	0.0583257	0	0.0502486	0.0136639	0	0	0	0	0.0230186	0.041598	0	0.0281379	0.0355577	0.031901	0.00448902	0.0420676	0	0.0467536	0.0140607	0.0973018	0	0	0.0134657	0.0245679	0	0.0429252	0	0.0304337	0	0.0128336	0.0251756	0	0.0221218	0.0367433	0.0166003	0.0543792	0.0243064	0.0590636	0.133844	0.00376371	0.039576	0.0214268	0.0101113	0.0156324	0.0199514	0.0366783	0	0.0510489	0.0228242	0.00775326	0.0158951	0	0.0208476	0.0131912	0.00950261	0	0.0358732	0	0.00296975	0.0130762	0	0	0	0	0.00398714	0.0133425	0	0	0	0	0.00292903	0.029779	0.0464469	0.0132977	0.00831628	0	0	0	0	0	0.0327606	0.0100229	0.0109473	0.00701352	0	0.00771511	0.160719	0	0.030676	0.0445173	0	0	0	0.0242656	0	0.0443168	0.0470317	0	0	0.0300278	0.00710468	0.0320039	0.075765	0	0.00286369	0.0282551	0.0405886	0.108237	0.00893943	0.0426117	0	0.0133448	0.0139285	0	0	0	0.0965063	0	0.0420083	0.0197341	0	0.0925544	0.0255047	0	0	0	0	0	0	0.0570106	0.00317209	0.0242841	0.0406586	0.0038488	0.0581068	0.308648	0.0532666	0.0208056	0.0452145	0.024645	0.0185761	0	0.032115	0.0214633	0.0252083	0	0.0387196	0	0.0119018	0.0294329	0.0380298	0	0	0.00877516	0.0278898	0	0.0670676	0.0238832	0.0315547	0.00514235	0	0	0	0	0.0428917	0.0223814	0.0122923	0.0225786	0.0533939	0	0.0411553	0.000111754	0	0	0	0	0.052113	0.00552692	0	0.0853773	0.0645921	0.014882	0.0360222	0.0945654	0.0133004	0.0760397	0.0236095	0.0340589	0	0.000772088	0	0.0483391	0	0.0123862	0	0.0103642	0	0	0	0.00638497	0	0	0	0	0.0245236	0.00631284	0	0	0	0	0	0	0.0116266	0	0	0	0	0	0	0.0410939	0	0	0	0.0102872	0	0	0	0	0	0	0	0.0193967	0	0	0.0459457
GTCATTTGTTTGGCGC-1	0	0.000654557	0	0.0200959	0.0407879	0.010582	0	0.00520373	0	0.0419281	0	0.0493842	0.0661526	0.119301	0	0	0	0.0490335	0	0	0	0.0365769	0.0371163	0	0.0381931	0	0.038278	0.0647735	0.0699796	0.0211444	0.0133195	0.0100651	0.00836805	0	0	0.0368999	0.0572068	0.0750457	0.0459124	0.0364179	0.0165607	0	0.0449859	0	0.0168413	0	0.0837707	0.0893173	0.0417544	0	0.0396027	0.0207391	0.00582116	0.0295566	0	0	0.00335158	0	0.0461381	0	0.237471	0	0.0139876	0	0	0.0273707	0.004578	0.00590175	0.0038294	0	0.0517704	0.0118127	0.0308201	0	0.0252213	0.0208476	0.013274	0	0.0051473	0.0229335	0.00740563	0	0	0.0388386	0.0143098	0.0029046	0.027127	0.00981425	0	0.0215282	0.0204174	0.0056001	0	0.011039	0	0.0414541	0.0575026	0.0485455	0.0326655	0.0572151	0	0.0387726	0	0	0.0114331	0	0.0629338	0.00915257	0	0	0.0246201	0.0118911	0	0.00774183	0.0264223	0	0	0.00150807	0.0225396	0.00601375	0	0	0.00469645	0	0	0.0333682	0.0208753	0	0	0	0	0.00801833	0.00384707	0	0	0	0	0.0464637	0.00900303	0.0200615	0.0327104	0	0.140257	0.00737318	0	0.0243277	0	0	0	0	0	0.0227822	0	0	0	0	0	0	0	0.00260694	0.0148912	0	0	0	0	0.000624805	0	0	0.0334161	0.030126	0.0815579	0.0922976	0	0	0.0283604	0.0490293	0.0101357	0.0438983	0.00824742	0	0.00392386	0.0468499	0.053185	0.0577259	0.0343643	0.0231243	0	0.029986	0	0.0920518	0.0159535	0.043719	0.0552692	0.0299946	0.0727992	0.00881277	0.0432356	0.00967927	0	0	0	0	0.0297979	0.0663624	0.014303	0.0520548	0.0293171	0.0362283	0.0103402	0.0695304	0	0.059257	0.0112829	0	0	0	0.00369098	0.0256792	0	0.0382227	0.0205144	0.022339	0	0.00527131	0.006076	0	0.024091	0	0.0210458	0.0303275	0.0243064	0.054274	0.0859988	0	0.0526368	0.0292446	0.00388896	0.0149047	0.0259935	0.0275606	0.0857675	0.0673632	0.0138919	0.0155633	0.0172851	0.0333229	0.0202367	0.0106331	0.00655018	0	0.0311775	0	0.0215943	0.0124119	0	0	0	0	0	0.0117762	0.00278187	0	0.123139	0	9.99408e-05	0.0364587	0.0330718	0.0122316	0.00791901	0	0	0	0	0	0.0409316	0.012457	0.0101788	0.0212415	0	0.0217977	0.180809	0	0.0299111	0.0332188	0.0109456	0	0	0.0166178	0.0148488	0.0560252	0.0457243	0.0285653	0	0.0146457	0.0165139	0.0337047	0.0635466	0	0.000612237	0.0248186	0.0276145	0.113445	0.0131966	0.0246506	0	0.0103093	0.0205942	0.00701604	0	0.0143297	0	0	0.035991	0.0184726	0	0.215464	0.032127	0	0.00752741	0	0	0	0	0.048853	0.018122	0.0180925	0.032331	0.0055441	0.0545663	0.198797	0.0521922	0.0172347	0.0094979	0.0145617	0.0144481	0	0.0328751	0.0171644	0.0279716	0	0.0282844	0	0.00430252	0.0277826	0	0	0	0.00546146	0.0076697	0	0.0901489	0	0.0231672	0.00675486	0	0	0	0.000515464	0	0.0144094	0.0132715	0.0155785	0.169604	0	0.035537	0	0	0	0	0	0.0413357	0.020819	0	0.0789591	0.047313	0.0208385	0.0302586	0.0892834	0.00457113	0.0852946	0.0247709	0.0298403	0	0.00230361	0	0.0270332	0.0306006	0.0019322	0	0.0200223	0	0	0	0.0063383	0	0	0.00323188	0	0	0	0.045819	0.000736377	0	0	0	0	0	0	0.0326461	0	0	0	0	0.00558419	0	0	0	0.00905366	0	0	0	0	0.00239508	0	0	0.0196258	0	0.00671665	0.0502691
GTCATTTTCGCGTAGC-1	0	0.0800196	0	0.0204295	0.0254587	0.00109093	0	0.00242186	0	0.0274471	0	0.0334205	0.0549034	0.150172	0	0	0	0.032374	0	0	0	0.0287152	0.0187791	0	0.0319924	0	0	0.0394454	0.0610462	0.0308003	0	0.00914054	0.00995449	0	0	0.0387913	0.0566626	0.0405703	0.039357	0.0279297	0.0149005	0	0.0572217	0	0.01722	0	0.0845989	0.073066	0.0240919	0	0.0221831	0	0.00564699	0.0278049	0	0	0	0	0.0460154	0	0.116552	0	0.00950765	0.00338273	0.0373841	0.0317936	0.00740273	0.00429027	0.00323576	0	0.0332188	0.0377291	0.022606	0	0.0308738	0.0226873	0.0142426	0	0.00580081	0.0143035	0.00133195	0.00944149	0	0.0271501	0.0120535	0.00147275	0.0298872	0.00355155	0	0.0216686	0.0154112	0.00246823	0	0.0149958	0	0.0392412	0.0330565	0.0294756	0.0365688	0.030654	0	0.0234475	0	0	0.00219369	0	0	0.0131617	0	0	0.0142192	0.00620011	0.0363028	0.00602362	0.0179458	0	0	0.00289253	0.0210243	0	0	0	0	0	0	0	0.0139037	0	0	0	0	0	0.00376062	0	0	0.00106911	0	0.0417911	0.00185554	0.0163361	0.0467967	0	0	0.0014878	0	0.00524737	0	0	0	0	0	0	0	0	0	0	0	0	0	0	0	0	0	0	0	0	0	0	0.0410927	0	0	0.0408321	0.0357701	0	0.019901	0.0446559	0	0.0441124	0	0	0.00433818	0.030942	0.0329005	0.0417901	0	0	0	0.0265241	0	0.04365	0.0106234	0	0.0594512	0.0205206	0.0507423	0	0.0546111	0.00877107	0	0	0.00214154	0	0.0264317	0.0320282	0	0.0276923	0.0355737	0.0347726	0.021795	0.0451174	0.013173	0.0464757	0.0234679	0	0.00319097	0	0.00402189	0.0253928	0	0	0	0.02516	0	0.0100017	0.0600378	0	0.0285983	0.0477575	0.00340006	0.046283	0.0243344	0.0590671	0.186977	0	0.0227402	0.0240486	0.00479403	0.0108483	0.0243697	0.0228788	0	0.0486885	0.0157929	0.011521	0.00857176	0.0733104	0.0129439	0.0197281	0.00790539	0	0.032613	0	0.00640618	0.0203047	0	0	0	0	0.00204864	0.0152243	0.0457781	0	0.145475	0	0.00168362	0.033961	0.04098	0.00876686	0.0098789	0	0	0	0	0	0.0159221	0	0.0132962	0.0217138	0	0.0135436	0.16953	0	0.0238524	0.0385817	0	0	0	0.0118085	0	0.0552841	0.0527041	0	0	0.0373916	0	0.0054844	0.0805651	0	0.000710985	0.0237792	0.035363	0.108799	0.00924056	0.0239404	0	0.0024055	0.0141235	0	0	0	0	0	0.0331681	0.024258	0	0.0838488	0.0274556	0	0	0	0	0	0	0.0346893	0.00696097	0.0240972	0.0475372	0.0103093	0.0566192	0.259107	0.0501896	0.0245407	0.0545214	0.0277927	0.0180791	0	0.0358742	0.0221532	0.0294084	0	0.0377	0	0.00959685	0.0232719	0	0	0	0.0087547	0.0127496	0	0.0314433	0.0310424	0.0284555	0.012438	0	0	0	0	0	0.0175729	0.0145709	0	0.0419761	0	0.0314869	0	0	0	0	0	0.0582386	0	0	0.0754527	0.0585617	0.00750057	0.0408091	0.0876289	0.00917458	0.0832788	0.0226868	0.030531	0	0	0	0.0303933	0	0.00674068	0	0.00652764	0	0	0	0.00168003	0	0.00740153	0	0	0.0177549	0.012473	0.100802	0	0	0	0	0	0.0117698	0	0	0	0	0	0.000971164	0	0.0235727	0	0	0	0	0	0	0	0	0.0191743	0	0	0	0.000156201	0.0480559
GTCATTTTCTACCAGA-1	0	0	0	0.0396579	0.0269524	0.0211367	0	0.0242023	0	0.0443336	0.022855	0.0368624	0.0306356	0.0147766	0	0	0.015273	0.022956	0	0	0	0.0249557	0.0217973	0.0207067	0.0212784	0	0	0.0431972	0.0632507	0.0209518	0	0.0324687	0.0155501	0.0047381	0	0.0537269	0.0481253	0.0518285	0.0334367	0.0403459	0.0212446	0	0.0579506	0	0.0284475	0.00978861	0.0449176	0.0436518	0.0594169	0	0.0409018	0.0120576	0.00329575	0.0326377	0	0	0.0406007	0	0.0167239	0.0626575	0.103093	0.0242877	0.0167124	0.0100945	0	0.0332659	0.00853262	0.00861061	0.0144731	0	0.0477388	0	0.0398273	0	0.0276827	0.0330834	0.0276851	0.0226081	0.0323083	0.0336926	0.0156371	0.0211392	0	0.0266639	0.0301319	0.0951972	0.0353026	0.0197033	0	0.0326517	0.0198042	0.0132639	0	0.0137021	0	0.0293832	0.0300603	0.0351212	0.0497979	0.046104	0.0121782	0.0328022	0.00885834	0.016773	0.030474	0	0.0425847	0.0499293	0	0	0.0881405	0.0112184	0.0285047	0.0253782	0.123304	0.0363688	0.0156548	0.0147428	0.0332745	0	0	0	0	0	0	0.01265	0.0623692	0	0	0	0.0191458	0	0.00955283	0	0	0.0181749	0	0.0444638	0.0137457	0.0313909	0.0388484	0	0	0.0488999	0.0191458	0.0293569	0	0.0194731	0	0.0440567	0	0	0.0791651	0.0908362	0.0245396	0	0	0.0347461	0	0.0165304	0	0	0	0	0.0411798	0	0	0	0.0422478	0.0091638	0.167927	0.0659747	0.0261897	0	0.0167937	0.042735	0.0175292	0.0384872	0.0283314	0	0.0137457	0.0303796	0.0383413	0.0307142	0.0929744	0.0412371	0	0.0460608	0	0.0437284	0.0596017	0.0259641	0.0476111	0.029279	0.0511478	0.0122122	0.0433453	0.022034	0	0	0	0.0490792	0.03325	0.0302812	0	0.0256241	0.0256409	0.0368965	0.0351692	0.0193156	0.0160704	0.0333089	0.0291094	0.0175003	0.00212731	0	0.0572229	0.0278633	0	0.0679448	0.0258253	0.0397547	0	0.0211807	0.0360576	0	0.0271593	0.0640585	0.0139366	0.0829967	0.0240829	0.0564182	0.301524	0	0.0215357	0.0153016	0.00346471	0.015538	0.0183024	0.0494938	0.0946449	0.0118713	0.0412615	0.0223131	0.0379423	0.0347808	0.0120275	0.0213997	0.00553378	0.0480281	0.0270986	0	0	0.0263198	0.0412371	0	0	0.125111	0.0162129	0.0184913	0	0	0	0.0191245	0.0146298	0.0289385	0.0487411	0.0139385	0.0212674	0	0	0	0.0923253	0	0.00988927	0.132732	0.0405121	0.0173931	0	0	0.135607	0	0.0357199	0.039571	0	0	0.0448645	0.0259753	0.0321157	0.0476304	0.0423581	0.0281357	0	0.0755196	0.0204276	0.0467215	0.119348	0	0.0279456	0.0286793	0.0421128	0.125873	0.0519302	0.0105842	0	0.0168958	0.0354001	0.0856243	0	0.047526	0.153494	0.119293	0.0342911	0.0147752	0	0.171134	0.0360109	0	0	0.0691104	0	0.0112739	0.0304873	0.0213461	0.0422945	0.0273467	0.03811	0.0363345	0.0610672	0.109908	0.0490277	0.0313086	0.0341415	0.026189	0.0279561	0.0180152	0.0379569	0.0386366	0.0450199	0	0.027869	0	0.0274635	0.0437675	0	0	0	0.0441008	0.0258977	0.0153412	0.0100229	0.0420389	0.0493318	0.0174132	0	0	0	0	0	0.0224117	0.0313097	0.0334733	0.0741603	0.00777287	0.0605466	0.0258989	0.0754105	0	0	0	0.0498261	0.0160653	0	0.0992279	0.0417371	0.0253975	0.0371194	0.0348734	0.0176489	0.0435172	0.0232913	0.028231	0.0158345	0.00953719	0	0.060252	0	0.0236522	0	0.025224	0.028446	0.0401632	0	0.0110899	0	0.044233	0	0.0140826	0.0228574	0	0	0	0.00945017	0	0.0507827	0	0.00174685	0	0	0.0508052	0.0828561	0	0.0128741	0	0	0	0.0172354	0.024804	0	0	0	0	0.0293658	0	0	0.00374189	0.0165757	0.0466	0.0490358
GTCATTTTCTTGTACT-1	0	0	0	0.0081629	0.0160142	0.0247641	0	0.00543283	0	0.0390459	0.0263459	0.041926	0.0435028	0.0725086	0	0.0241897	0.0735013	0.0397552	0	0.0297824	0	0.0343545	0.0643843	0	0.030349	0	0	0.034819	0.0966551	0.0258643	0	0.0203802	0.00371519	0	0	0.0348168	0.050173	0.0476569	0.0588799	0.0465576	0.0162639	0	0.0902322	0	0.00636165	0	0.0486575	0.0297697	0.0236855	0	0.0834381	0.017996	0.00484985	0.0333777	0	0.00582698	0.0143821	0	0.041458	0	0	0	0.0298243	0.0331382	0	0.0274855	0.00694298	0.0343883	0.0287121	0	0.0305407	0.0424542	0.0215438	0	0.0473512	0.0236211	0.0328819	0	0.0208315	0.0287988	0.00335651	0	0	0.0422143	0.0172652	0.0130502	0.0659185	0.0169461	0	0.0865845	0.0457896	0.0172367	0	0.0428797	0	0.0375404	0.0275568	0.0344807	0.0301044	0.0465566	0	0.0102051	0	0.00630012	0.00498174	0	0.062799	0.0229657	0	0	0.0208935	0.0108729	0.0545423	0.0235217	0.0413898	0	0	0.0291149	0.0377012	0.0178026	0	0	0	0	0	0	0.00963779	0	0	0	0	0.00329324	0	0	0	0.0235968	0	0.0561001	0.00598863	0.0247583	0.0452243	0	0	0.00541138	0	0.0177276	0	0	0	0	0	0	0	0.00801833	0.0120275	0	0	0	0	0.00760359	0	0	0	0.0293418	0	0.00291575	0.0105384	0	0.0856796	0	0	0.0986382	0.0300948	0	0.0518624	0.120936	0	0.107825	0.0193204	0	0.00833516	0.0442681	0.0448789	0.0313633	0	0	0	0.046519	0.0281082	0.0620865	0.0111591	0	0.0577114	0.0211328	0.0380676	0.0122492	0.0932466	0.0201522	0.00479017	0	0.00697246	0	0.101519	0.0390013	0.0209281	0.0342356	0.0321159	0.0382806	0.0111761	0.0374141	0.033084	0.0287742	0.0315578	0	0.0293733	0	0.0165203	0.0628302	0	0	0	0.0163915	0	0.0105744	0.0253001	0	0.0252905	0.00449379	0.0439281	0.0159815	0.0212891	0.0781715	0.0973654	0	0.0241534	0.0552437	0.0161215	0.0320598	0.0441071	0.0253696	0	0.017159	0.0346202	0.00867153	0.019087	0	0.0193585	0.0280905	0.00166175	0	0.0282	0.0229095	0.0429341	0.0276535	0	0	0	0	0.0120055	0.0288531	0	0	0	0	0.00657303	0.0313752	0.0412739	0.0162918	0.0218898	0	0	0	0	0	0.012753	0	0.0188351	0.0499588	0	0.0140152	0	0	0.0504748	0.0449339	0	0	0	0.0242403	0.0166306	0.109942	0.0559023	0.0268829	0	0.024055	0.0135275	0.024055	0.0572738	0	0.00789983	0.0271308	0.0864029	0.0374981	0.0157444	0.0146621	0.0071274	0.027205	0.0120519	0.0204754	0	0.00653595	0	0	0.0400888	0.00656836	0	0	0.0140142	0.00081389	0	0.0211913	0.030303	0	0	0.0266865	0.0272564	0.0422198	0.0235739	0	0.0457	0.0419817	0.0676041	0.0125937	0.0280323	0.0244849	0.0232553	0	0.0437676	0.0205124	0.018737	0	0.0262452	0.0756968	0.0145978	0.0260418	0	0	0	0	0	0	0.0382589	0	0.00963154	0.0152058	0	0.019429	0	0.0024055	0	0.032068	0.0368769	0.0716558	0.0829176	0	0.028146	0	0	0	0	0	0.0566538	0	0.00894903	0.0177418	0.0354188	0.0121604	0.0385483	0.0108184	0.00598592	0.0471043	0.0518328	0.0287477	0.0265481	0.00461354	0	0.0140512	0.0248732	0.00654557	0	0.00613535	0.0126639	0	0	0.00966442	0.100929	0	0.0224595	0	0	0	0	0.00720013	0	0	0	0	0	0.0214997	0	0	0	0.00357961	0.0229095	0.0183276	0.0378007	0	0.00103892	0	0	0	0	0.0204276	0	0	0	0	0	0.0228574	0.0550555
GTCCTCAAGCTGCGAA-1	0	0.0873834	0	0.0196399	0.0574422	0	0	0.0170185	0	0.0340502	0.0283096	0.0550714	0.0746706	0.143814	0	0	0	0.0561176	0.0194015	0	0	0.0343838	0.0365744	0	0.0292673	0	0.0178026	0.0878572	0.0758318	0.0209205	0	0.0204558	0.00703504	0	0	0.0439676	0.0582194	0.053863	0.0374707	0.0326521	0.02188	0	0.106789	0	0.0252289	0.0405082	0.0723083	0.101782	0.0536156	0	0.073031	0.0155543	0.00803842	0.0322447	0.0360007	0	0.0198973	0	0.0497873	0	0.161011	0.0154102	0.017508	0.00742769	0	0.0318289	0.0105898	0.00390544	0.00286787	0	0.0667511	0.013173	0.0351573	0	0.0290381	0.0259468	0.0313068	0	0.0117264	0.0230294	0.0292496	0	0	0.0371321	0.00836785	0	0.0247288	0.00793199	0	0.0320228	0.019662	0.0257505	0	0.0170077	0	0.0459101	0.0687484	0.0608625	0.0330481	0.065605	0.0437089	0.0245757	0.0100802	0	0.00885042	0	0.00720976	0.0142174	0	0	0.0192593	0.00454554	0.0257732	0.00306118	0.0253277	0	0	0.0145039	0.0191032	0.00238641	0	0	0	0	0	0.0532895	0.0103488	0	0	0	0	0.00945017	0.00200999	0	0.0076365	0	0	0.0390588	0.00318857	0.0221018	0.0366911	0	0.104238	0.00429224	0	0.0163748	0	0	0	0	0	0	0.0623648	0	0.013173	0	0	0	0	0.00570763	0.00351825	0	0	0.0286369	0.00515464	0	0	0	0.0311011	0.04811	0	0.101832	0.0332708	0	0.0393082	0.0538256	0	0.0399104	0.00580374	0	0.0100777	0.0570048	0.0646838	0.0661459	0	0	0	0.0260787	0	0.0989639	0.019316	0	0.0447456	0.0379041	0.0926587	0.0136533	0.0666508	0.0208886	0	0	0	0.0296061	0.0351669	0.078915	0	0.0626434	0.0276956	0.0290744	0	0.106493	0.00835523	0.071763	0.0379582	0.00171821	0	0	0.0239022	0.0300987	0	0.0214023	0	0.0274779	0	0.00821985	0.0161114	0	0.0218696	0.0469645	0.0368189	0.033248	0.025424	0.0624177	0.100449	0	0.0748141	0.0340333	0.00862642	0.0121825	0.0301222	0.0146221	0.0829038	0.0367478	0.0249324	0.00585044	0.0140675	0	0.0157503	0.0160893	0.0185212	0.00654557	0.0275171	0.0485682	0.0121548	0.0268219	0	0	0.084307	0	0.009318	0.0272109	0	0	0.116266	0	0.00312123	0.0423894	0.0315724	0.0210155	0.0106801	0	0	0	0	0	0	0	0.0194586	0.024899	0	0.00879321	0.163627	0	0.0305397	0.0711757	0	0	0	0.0238781	0	0.0585342	0.0433295	0.0370132	0	0.00400916	0	0.135548	0.085747	0	0.000276494	0.0202155	0.0454735	0.137133	0.013359	0.0293929	0	0.0157503	0.00849358	0	0	0.0243694	0	0	0.0443527	0.00832282	0	0.208706	0.0167884	0	0	0	0	0	0	0.103495	0.00569801	0.0235003	0.0335682	0	0.0516059	0.265578	0.0602836	0.0182849	0.054426	0.0308337	0.0282587	0	0.074258	0.0253906	0.0304161	0	0.0266103	0	0.00892633	0.0303583	0.071134	0	0	0.00308869	0.0317745	0	0.0585338	0.0651203	0.0342179	0.0151616	0	0	0.0161639	0.0217354	0	0.0142114	0.0139736	0.0107929	0.133836	0.0146184	0.0282278	0	0	0	0	0	0.02736	0.0232245	0	0.0658517	0.0587283	0.0201924	0.0420329	0.0769378	0.00919612	0.086091	0.00935472	0.0276074	0	0.00219602	0.0231959	0.017564	0.0227459	0.0217452	0	0.0138712	0	0	0	0.00929532	0	0	0.0191867	0	0.0150474	0	0	0	0.0199504	0.0103093	0.020084	0	0.00231959	0	0	0.00946702	0	0	0.000398426	0.0287801	0	0	0	0.00718125	0	0	0	0	0	0	0	0.00908744	0	0	0.0564577
GTCCTCAAGGCATGGT-1	0	0.104566	0	0.0213637	0.0156211	0.0337915	0	0.0189003	0	0.0508924	0.0276551	0.0434933	0.0458894	0.0728522	0.0586102	0.0390809	0	0.0547251	0	0	0	0.0257977	0.0557338	0	0.0350314	0.0222046	0	0.0410959	0.0880192	0.028551	0.0126002	0.0114082	0.00530162	0	0	0.0352564	0.0553529	0.0422287	0.0573796	0.045526	0.0288177	0	0.101114	0	0.0154687	0.0777882	0.0500928	0.0350797	0.026309	0.0316915	0.070321	0.00168807	0.000462209	0.0467095	0	0.0279396	0.0147639	0	0.039028	0	0.0287801	0.00105598	0.0210584	0.0317601	0.0437363	0.0385015	0.0129002	0.0190191	0.00788455	0	0.0399349	0.121206	0.0214263	0.0555556	0.041314	0.0318824	0.0502999	0.0126605	0.0143184	0.019641	0.00332987	0	0.0411553	0.0428688	0.0267231	0	0.0779996	0.0375359	0	0.10932	0.0622947	0.0248186	0.00477281	0.0322594	0	0.0533557	0.0296784	0.0288183	0.022661	0.0364596	0	0.0068555	0.0159603	0	0.0132054	0.10742	0.00660333	0.038059	0	0	0.0321649	0	0.0238788	7.89983e-05	0.018124	0	0.00615163	0.0241209	0.0387155	0	0	0	0.00160367	0.0142664	0	0	0.00991429	0	0	0	0	0.0222294	0.00466835	0	0	0	0	0.0554429	0.0381892	0.032418	0.0388435	0	0	0.00290977	0	0.0321606	0	0	0	0	0	0	0.0511646	0	0.0376245	0	0	0	0	0	0.00147275	0	0	0	0	0	0	0	0.0991462	0	0	0.0920661	0.0299386	0	0.0321655	0.106873	0.00666458	0.121737	0.0233677	0	0.0306597	0.0443634	0.0468392	0.033364	0	0.00715922	0	0.0827288	0	0.0632233	0.0415974	0	0.0299012	0.0202213	0.0440583	0.0099213	0.100168	0.0325724	0.033427	0	0	0	0.130997	0.038322	0	0.0334322	0.0323006	0.0395401	0.0168725	0.04811	0.020787	0.0380844	0.0135882	0.0160367	0	0.0258069	0.00682194	0.05656	0	0.0242358	0	0.0379085	0.0907789	0.012229	0.0293092	0.0679649	0.0344878	0.0565689	0.023255	0.0172438	0.0505406	0.0766395	0.180985	0.0679103	0.0343879	0.0562333	0.0217358	0.0343777	0.0278565	0.0373164	0.108534	0.0132598	0.0191075	0.0257117	0.0141511	0	0.0192058	0.0235774	0	0	0.0205929	0	0.0128972	0.0497994	0	0	0	0	0.027183	0.0383676	0	0	0	0	0.0149066	0.031626	0.0475155	0.024123	0.0182084	0	0	0	0	0	0.0350897	0.0920676	0.0198356	0.0440003	0	0.0287043	0	0	0.0345801	0.0925232	0	0	0	0.0223957	0	0.125994	0.0648034	0.0337557	0.0103614	0	0.0261141	0.00413065	0.10162	0	0.0191571	0.0662679	0.0868005	0.051568	0.0256787	0.0190378	0	0.0147194	0.00583705	0.0602806	0	0.0100398	0	0	0.0349947	0.0264764	0	0.0667812	0	0.000874179	0	0	0	0	0	0.0127705	0.0270802	0.01925	0.0365178	0	0.0404636	0.0270332	0.076211	0.0170935	0.0178026	0.0218362	0.044814	0	0.0811309	0.0365225	0.0190519	0	0.0587465	0.00820924	0.038122	0.0333871	0	0	0	0	0.01519	0	0	0.00544101	0.0275869	0.0188979	0	0.0211032	0	0	0.0817106	0.0177531	0.0439838	0.105358	0.0785574	0	0.0322097	0	0	0	0	0	0.0380019	0	0	0.0253404	0.0565677	0.0256678	0.0479412	0.0285733	0.00934694	0.0412479	0.0254073	0.0294937	0	0.0109864	0	0.052921	0.0309278	0.00606095	0	0.028629	0	0.0312142	0.129439	0.0141275	0.0109456	0.0130849	0.0398871	0	0.0261377	0.00549828	0	0	0	0	0	0	0	0	0	0.0175864	0	0	0.00438269	0	0.0416591	0	0	0.00713719	0	0	0	0	0	0.0315753	0	0	0	0	0.0578262
GTCCTCAAGGTGATTA-1	0	0.0834561	0	0.0241884	0.0172046	0.0361916	0	0.0184913	0	0.052326	0.0655103	0.0468786	0.0449243	0.045189	0	0.0134088	0	0.0673003	0	0	0.0216113	0.0273837	0.0883822	0	0.0355907	0	0	0.0399175	0.10325	0.0109653	0	0.00700659	0.00295492	0	0	0.0432054	0.057131	0.0448872	0.0432043	0.066549	0.0213327	0	0.0766427	0	0.0159609	0	0.0449649	0.0374467	0.0284521	0	0.0876149	0.007114	0.00478956	0.0460406	0	0	0.0030546	0	0.0471854	0	0	0.00862686	0.0278672	0.0290933	0	0.0406276	0.00387669	0.0050449	0.00275917	0	0.0401716	0.060925	0.0169569	0	0.0428607	0.025551	0.0159103	0	0.0243487	0.0264779	0.00338315	0	0	0.0666807	0.0171994	0.00192276	0.0880294	0.0395506	0	0.124643	0.0761042	0.0523782	0	0.02509	0	0.060324	0.0320138	0.0374021	0.0251745	0.0534686	0	0.00475546	0	0	0.00632173	0	0.01415	0.0356782	0	0	0.0311111	0.0062183	0	0.0143777	0.0295024	0	0	0.0237418	0.0416746	0	0	0	0	0.00328022	0	0.027342	0.0095193	0	0	0	0	0	0	0	0	0	0	0.0343486	0.0183946	0.0339778	0.0405951	0	0	0	0	0.00651285	0	0	0	0	0.0229095	0	0	0	0	0	0.0118366	0	0	0.00183671	0	0	0	0	0	0	0	0.0714777	0.099281	0	0	0.159117	0.0466521	0	0.0530737	0.153182	0.0347114	0.14654	0.0392898	0	0.0305257	0.0524589	0.0511977	0.0334773	0	0.0055126	0	0.0424335	0.00414133	0.0807974	0.0189835	0	0.0385481	0.025731	0.039168	0.00375051	0.127995	0.0208149	0	9.54563e-05	0	0	0.158107	0.0486764	0.0185443	0.0423292	0.0326718	0.0470414	0.00482957	0.0307202	0.0352065	0.035853	0.0466924	0	0	0.0318038	0.00753468	0.0624883	0	0	0	0.0313052	0	0.0100865	0.0196474	0	0.0278878	0	0.037928	0.0182205	0.0456793	0.10126	0.158957	0	0.0379818	0.0686172	0.0388472	0.0432046	0.0437295	0.0306434	0	0.0128316	0.0438205	0.0513571	0.00333346	0	0.0189385	0.0178986	0.00958327	0	0.0217604	0	0.0111578	0.0744402	0	0	0	0.0688558	0.0109481	0.0387241	0	0	0.0724513	0	0.0116854	0.024421	0.0454016	0.0247071	0.0139973	0	0	0	0	0	0.0413898	0	0.0200676	0.0619762	0	0	0.111552	0	0.0369525	0.0381131	0	0	0	0.0243835	0.00615163	0.138067	0.0787171	0.0853379	0.0623243	0	0.0331779	0.0187094	0.0349097	0	0.0413754	0.0386916	0.101209	0.0711059	0.0341547	0	0	0.0130393	0.0147084	0	0	0.00433484	0	0	0.0461202	0.024258	0	0	0.00334694	0	0	0	0	0.00838006	0	0.0178787	0.0157723	0.0144149	0.0307732	0.0180985	0.0456851	0.00366552	0.0811859	0.0263788	0.0332029	0.0258375	0.0337699	0.0541497	0.0733937	0.00682862	0.0181505	0.00623648	0.0416399	0.119129	0.023608	0.0351732	0	0	0	0.0107593	0.00428308	0.0161594	0.0585338	0.0293242	0.0264827	0.00641073	0	0	0	0	0	0.0187647	0.0627363	0.157719	0.169124	0.00902744	0.0252823	0	0	0	0	0	0.0382318	0	0	0.0241162	0.0617557	0.017512	0.042889	0	0.0069339	0.0463214	0.00824106	0.0310747	0.062799	0.00694879	0	0.0717068	0	0.00201402	0	0.0256947	0.026155	0	0	0.00841288	0.0789105	0.00757776	0.0166094	0	0.0488389	0.0118875	0	0	0	0	0	0	0.0122279	0	0	0.0129708	0	0.0784651	0.0116042	0	0.0687285	0	0.00138523	0.0148251	0	0	0	0	0	0	0	0.0199313	0	0	0.069433
GTCCTCAAGGTGCAAC-1	0	0	0	0.0160033	0.0139478	0.0276551	0	0.010882	0	0.0348335	0.0471281	0.0312719	0.0488586	0.182703	0	0.0063338	0	0.0272587	0	0	0	0.0293516	0.0208229	0	0.0266256	0	0	0.0363243	0.072053	0.0294335	0.000825808	0.0054192	0.00714655	0	0	0.0354404	0.0507579	0.0453489	0.0445553	0.033335	0.0205536	0.00165458	0.102728	0	0.0282204	0	0.0642931	0.0447376	0.0349555	0	0.0306624	9.04323e-05	0.00395892	0.0286118	0.00155457	0	0	0.033677	0.0450417	0	0.00987973	0	0.0133279	0.00167347	0	0.0292317	0.00945991	0.00588372	0.00372907	0	0.029504	0.035295	0.018822	0	0.0344703	0.0215072	0.0205596	0	0.0295107	0.0185315	0.00162498	0	0.0054001	0.0497464	0.0139153	0	0.0241124	0.0146379	0	0.0357063	0.0167799	0.00841379	0	0.0100302	0	0.0415539	0.0203243	0.0303848	0.0794095	0.034761	0	0.0289493	0.0147766	0	0.00877477	0	0	0.0140152	0	0	0.0168614	0	0	0	0.058852	0	0	0.00526589	0.0208294	0	0	0	0	0.00520671	0	0.0826236	0	0	0	0	0.0849288	0	0	0	0	0.0164948	0.0162548	0.0385362	0.00491684	0.0176487	0.0556134	0	0.0533282	0.0111388	0.0184094	0.0096329	0.00278187	0	0	0	0	0	0.0757286	0	0	0	0	0	0	0.0126595	0	0	0	0	0	0.00315874	0	0	0.0396777	0	0	0.0254666	0.033427	0	0.0164646	0.0524099	0.0127391	0.0544004	0.00762696	0	0.0157929	0.0334916	0.031412	0.0289784	0	0	0	0.0404607	0	0.0497781	0.013367	0.0639557	0.057281	0.0258698	0.0403758	0.00020323	0.0618435	0.0372852	0	0	0	0	0.0332733	0.041385	0.00907093	0.0310816	0.0328263	0.0387659	0.0212068	0.0491409	0	0.0312942	0.0238832	0	0.0441008	0.0409002	0.0330406	0.025957	0	0.00548622	0	0.0386138	0	0	0.0293092	0	0.023898	0.111992	0.0291187	0.0701401	0.0207862	0.0710982	0.105912	0.0346915	0.027637	0.0244941	0.00988503	0.0268041	0.0176479	0.0100633	0.0207617	0.0418388	0.0231045	0.0134806	0.00906727	0	0.0233868	0.0150693	0.00879273	0	0.0248957	0	0	0.0290239	0.0188185	0	0	0.037928	0.00330426	0.0203556	0	0	0.0463918	0	0.00350562	0.0270102	0.0456353	0.0106382	0.0184534	0	0	0	0	0	0.0262314	0	0.0136297	0.013183	0	0	0.248744	0	0.0307877	0.0620119	0	0.0584908	0	0.0181591	0.000466675	0.0363857	0.0494754	0	0	0	0	0.0127044	0.011182	0	0.00803808	0.0306096	0.0409531	0.0789514	0.0101971	0.0199313	0	0.00803742	0.0165972	0	0	0.00408778	0	0.0433644	0.0413131	0.0135862	0	0.0475372	0.0310173	0.0112136	0	0.00792287	0	0	0	0.0147983	0	0.0261108	0.0361627	0	0.0686839	0.223482	0.057175	0.0141396	0.0205708	0.029729	0.0300741	0	0.0325419	0.0230422	0.0233307	0	0.0522135	0	0.0120415	0.0484853	0.020504	0	0	0.0290869	0	0.022214	0.101546	0.0187858	0.0258718	0.0100389	0	0	0	0.00483963	0	0.0214393	0.0118735	0.0100293	0.0202491	0	0.0271096	0.00899617	0	0	0	0	0.0592568	0	0	0.105261	0.0559434	0.023858	0.0444927	0.00878198	0.0155304	0.0568958	0.0131252	0.0373162	0.00943333	0.00563245	0	0.0500191	0	0.0160304	0	0.00865383	0	0.00479668	0	0.008625	0	0.00726936	0	0	0	0	0.00114547	0	0.0184708	0	0	0.147766	0.0104811	0.00537492	0.00105002	0.000640119	0	0	0	0	0	0	0.00703269	0.00645431	0	0	0	0	0.00354056	0.0192739	0	0.0148148	0	0	0.0510311
GTCCTCAAGTGAACAT-1	0	0.00850925	0	0.0394355	0.0338701	0.0202367	0	0.0107347	0	0.0383771	0	0.044634	0.0687881	0.136541	0.0387552	0	0	0.0424291	0	0	0	0.0339922	0.0154758	0	0.0257842	0	0.0301165	0.0597582	0.0610462	0.022191	0	0.0100011	0.00548916	0	0	0.037857	0.0526639	0.0635397	0.0426441	0.034357	0.013435	0	0.055087	0	0.00618178	0	0.0754626	0.0914532	0.0127111	0	0.0429274	0.0162175	0.00540584	0.0264379	0	0	0.00589708	0	0.0401407	0	0.220289	0.00340063	0.0148392	0.0101571	0	0.0256981	0.00862613	0.00773271	0.00267556	0	0.0455151	0.038445	0.0299684	0	0.0315702	0.0298379	0.0221767	0	0.00634417	0.0215721	0.00876422	0	0	0.0349534	0.0179331	0	0.0207783	0.00797228	0	0.0222469	0.0206137	0.00756377	0	0.0137137	0	0.032364	0.0565311	0.0501042	0.0309473	0.0541307	0.0279737	0.0262939	0.0115693	0	0.00591108	0	0.0289064	0.0196303	0	0	0.0297365	0.0228913	0.024804	0.00750484	0.0169785	0	0	0.0087188	0.0175719	0	0	0	0	0	0	0.00692266	0.0286961	0	0	0	0	0	0	0	0	0	0	0.0386457	0.00576087	0.0163326	0.0324823	0	0.0696194	0.000315993	0	0.0127202	0	0	0	0	0	0.0267278	0.0372916	0	0.00440568	0	0	0.0177549	0	0.00282419	0	0	0	0.0182395	0	0	0	0	0.0367418	0	0.0501718	0.0767584	0.00150994	0	0.0260234	0.0442418	0.00270749	0.0386762	0.0107293	0	0.0109186	0.0446439	0.0504619	0.0567823	0	0	0	0.0447244	0	0.0824568	0.0221151	0	0.0480217	0.0366117	0.0746292	0.00171821	0.0429797	0.022705	0	0	0	0	0.0264472	0.0619133	0.00814216	0.0410425	0.0249287	0.0324498	0.0181109	0.0880942	0.00848999	0.0621038	0.0269759	0	0.0182458	0	0.0159094	0.0240593	0	0.0428649	0.0104134	0.0348404	0	0.00535616	0.0165596	0	0.0204178	0.0496079	0.017673	0.0380538	0.0242505	0.0481565	0.0289012	0.0152185	0.0498616	0.0289837	0.00487888	0.0168991	0.0210339	0.0181815	0	0.0655235	0.0242134	0.0123825	0.0171242	0.0609185	0.00526919	0.0161419	0.0100189	0	0.0279687	0	0.0140427	0.0136829	0	0	0	0	0.0122698	0.0200634	0.0123957	0	0.219359	0	0.00660378	0.0337475	0.0322002	0.0121919	0.00574062	0	0.00819455	0	0	0	0.00133639	0	0.0134702	0.0281244	0	0.000101071	0.12098	0	0.0240474	0.0924711	0	0	0	0.0247035	0	0.0567228	0.0538129	0	0	0	0.0180412	0.0501232	0.0870016	0	0.0070111	0.0173943	0.0512198	0.131297	0.0117707	0.040756	0	0.0157312	0.0149765	0	0	0.00918626	0.0363688	0.0302733	0.0347329	0.0171386	0	0.160596	0.00911011	0	0	0.0146525	0	0	0	0.0621188	0.0205892	0.0163562	0.0362543	0.0091638	0.0501034	0.219588	0.0527399	0.0140509	0.0483486	0.0207033	0.016296	0	0.035895	0.0178765	0.0277591	0	0.0318216	0	0.00317101	0.025071	0	0.0208268	0	0.00805924	0	0	0.0392898	0.0613402	0.0173985	0.00941453	0	0	0	0	0.0161639	0.0134798	0.00857259	0.0197785	0.0809223	0	0.038728	0	0	0	0	0	0.0337032	0.0153494	0	0.0698303	0.0583829	0.016307	0.0369265	0.109011	0.00773824	0.0891784	0.0274278	0.0291755	0.000471666	0.00317062	0	0.00794196	0	0.00618053	0	0.00691993	0	0	0	0.00214246	0	0.0141863	0.00568647	0	0.0601895	0.00740741	0.0837629	0	0	0	0	0	0	0.0196934	0	0.0059969	0	0	0.00555307	0	0	0	0	0	0	0	0	0	0	0	0	0	0	0.0199938	0.0456991
GTCCTCACAAGAGGCT-1	0	0	0	0.01359	0	0.0166912	0	0.0225822	0	0.0470236	0.0337097	0.0360658	0.0443128	0.154582	0	0.0286369	0	0.0331579	0	0	0	0.0191989	0.0178808	0	0.0307488	0	0	0.0327679	0.0675606	0.0306102	0.0148113	0.0207814	0.0182414	0	0	0.0309084	0.0497228	0.0345865	0.0413741	0.0325141	0.0137735	0.05091	0.0615953	0	0.0162544	0	0.0512673	0.036407	0.0426412	0.00782742	0.0271003	0	0.0143285	0.0292723	0	0	0.0195579	0	0.0350188	0	0.0915664	0.0125286	0.0212962	0.0147032	0	0.0306422	0.0137847	0.00891126	0.00346569	0	0.0249957	0	0.0260473	0	0.0312126	0.0291992	0.0155229	0	0.0209783	0.0263639	0.0251205	0	0	0.0403862	0.0336514	0.0211095	0.0309453	0.0120879	0	0.032865	0.0250459	0.0174049	0	0.0280554	0	0.0502577	0.0216017	0.0279662	0.0585208	0.0576565	0	0.011368	0	0	0.00910977	0.0600738	0.0392831	0.0145431	0	0	0.0219473	0.0147275	0	0	0.0304696	0	0	0.00386495	0.024047	0.0135309	0	0	0	0.0159325	0	0.00333682	0.0128767	0	0	0	0	0	0.00248547	0	0	0.0244368	0	0.0500441	0.0155209	0.0242465	0.0511228	0	0	0.0205659	0	0.00701467	0.0364097	0	0	0	0	0	0.0897289	0	0.0157723	0	0.0665648	0.0568919	0	0.0442391	0.00409098	0	0	0	0	0.0207227	0	0	0.0348889	0.0152348	0	0.027908	0.0272831	0	0.0228173	0.0430199	0.035718	0.04757	0.0139939	0	0.00725062	0.0336783	0.0346848	0.0217156	0	0	0	0.0108438	0	0.0377136	0.0102816	0	0.0503361	0.0240441	0.0372479	0.00827698	0.0430163	0.0380052	0	0.0653876	0	0.0453785	0.0154834	0.0378608	0.00102164	0.0251032	0.0422672	0.0336881	0.00981394	0.0438502	0	0.0241352	0.0269903	0	0	0	0.0164948	0.0331504	0	0	0	0.0241897	0	0.0199185	0.0537875	0	0.0275712	0.0241431	0.0275369	0.0494761	0.0201715	0.0494631	0.230152	0.0487645	0.0290738	0.0172712	0.00586879	0.0205781	0.020392	0.0258539	0	0.0419892	0.0178402	0.00951407	0.0169118	0	0.0112829	0.0218814	0.0255554	0	0.0348415	0	0.0127275	0.0266336	0	0	0	0.0155276	0.00451582	0.0196952	0.0196367	0.0890607	0	0	0.0137611	0.0324291	0.039741	0.0262609	0.0171292	0	0.0262578	0	0	0	0	0	0.0113823	0.0240851	0	0.00404285	0.0494317	0	0.0321263	0.0293658	0	0.00236254	0	0.014588	0.0235883	0.0375668	0.0429263	0	0.0594085	0.0289642	0.011782	0	0.0252005	0	0	0.0321369	0.0409436	0.0349694	0.021274	0.00923253	0	0.0111302	0.0288319	0	0	0.013858	0	0.075765	0.0361824	0.0152972	0	0.0846506	0.0064075	0.0144692	0	0	0.0490472	0	0	0.00654779	0.0297824	0.0298547	0.0276174	0.0159908	0.0589994	0.0483963	0.047551	0.0182652	0.0116457	0.0290166	0.0326893	0	0.0324794	0.0293312	0.0200281	0	0.0302607	0.0412371	0.0115944	0.0269219	0	0	0	0.02788	0	0.0105547	0.020504	0	0.0338456	0.0246253	0	0	0	0.0056701	0	0.0279	0.0261673	0	0.0566456	0.0107184	0.0425326	0	0	0	0	0	0.0712535	0	0	0.0743335	0.0531616	0.0324673	0.035347	0.00757286	0.0121334	0.0403767	0.0519918	0.0351825	0.0514116	0.0132521	0	0.0483391	0	0.0119016	0	0.0313672	0.0443554	0	0	0.00887107	0	0	0.0218868	0	0.0364469	0	0	0	0	0	0.0239786	0	0	0.0127324	0	0	0	0	0	0.0744559	0	0.0425462	0	0	0	0	0	0.0593738	0.00166615	0	0	0	0.0342969	0.0127044	0.0517627
GTCCTCACAATCCAAC-1	0	0	0	0.0191506	0.0498731	0.0195276	0	0.00410735	0	0.0353841	0.0135821	0.0520581	0.0615346	0.116438	0	0.00363857	0	0.0613187	0.0297824	0	0.0340588	0.0285977	0.031194	0	0.0343986	0	0.043194	0.0808915	0.0721425	0.0245913	0	0.0214617	0.0119413	0.000234302	0	0.0439406	0.0539768	0.0724043	0.0440386	0.0458287	0.021291	0.0389462	0.133604	0	0.0245757	0	0.0704261	0.0857907	0.0307431	0	0.0646495	0.00859107	0.00162778	0.0339629	0	0	0	0	0.05072	0	0.181558	0.00100229	0.0111729	0.00718607	0	0.0383455	0.00787807	0.00364989	0.00695646	0	0.0594911	0.0398769	0.0345992	0	0.0322292	0.0236315	0.0484553	0	0.00598438	0.0314976	0.0122006	0	0	0.0366739	0.0194696	0.0190231	0.0261163	0.00820828	0	0.0208038	0.0236723	0.00747741	0	0.0158331	0	0.0370848	0.0595169	0.0594337	0.0416024	0.0817841	0.0518478	0.0131383	0	0	0.0138646	0	0.0409676	0.0232127	0	0	0.0275678	0.00892743	0.00303991	0.00874906	0.0241313	0.0280641	0	0.00521645	0.0209288	0	0	0	0	0.0229095	0	0.0209174	0.0260102	0	0	0	0	0.00472509	0	0.0383734	0	0.0287132	0	0.0436908	0.0127811	0.0246225	0.0385486	0	0.0819651	0.00414741	0	0.0234222	0	0	0	0.0362146	0	0.0357643	0.05231	0.004811	0	0	0	0	0	0.000493739	0	0	0	0	0	0.0207574	0.0142039	0	0.0403515	0	0.120046	0.0837933	0.0273352	0	0.0232979	0.0549299	0	0.045954	0.00376098	0	0.0216787	0.0589752	0.0563811	0.0566378	0	0	0	0.0599975	0.00678474	0.107117	0.0224476	0.0563192	0.0523154	0.0438709	0.0816719	0.0286554	0.0484024	0.0148912	0.00270749	0	0	0	0.0248264	0.0636528	0	0.0656656	0.0265626	0.0298619	0.0163772	0.0746492	0.00838892	0.0614595	0.0697451	0.0365916	0.0662739	0	0.0143821	0.0233241	0	0.012962	5.20671e-05	0.037922	0	0.0115396	0.0237811	0	0.0280809	0	0.05061	0.0404032	0.0243623	0.0600659	0.0735748	0.0536737	0.0620525	0.0251686	0.00828702	0.0271545	0.0319852	0.0254849	0.0430985	0.0571002	0.0351564	0.0242159	0.01724	0	0.0200458	0.0103214	0.0221835	0.000163639	0.024077	0.0337533	0.0193882	0.025666	0	0	0	0.0717831	0.0172482	0.021314	0	0	0	0	0.00449734	0.0338525	0.042249	0.0206469	0.0114746	0.01265	0	0	0	0.0268232	0.0251623	0.042669	0.0205751	0.0413979	0	0.00326797	0.0467883	0	0.0300948	0.106685	0	0.0118127	0	0.0233306	0	0.0506903	0.0444231	0	0	0.0405007	0.0020864	0.122531	0.118911	0	0.0178536	0.0258368	0.043831	0.0614883	0.016636	0.0272852	0	0.00685376	0.020387	0	0	0.0182378	0	0	0.040784	0.0171096	0	0.247308	0.0269366	0.0020498	0	0.00525009	0.0507133	0.0375595	0	0.0903997	0.000117485	0.0242057	0.0421191	0	0.0512637	0.185281	0.0577669	0.0179764	0.0672808	0.0321706	0.0224016	0	0.0387171	0.0272614	0.0228938	0.0445463	0.0307894	0	0.0106026	0.0236667	0.0260023	0	0	0.00799787	0.0259475	0	0.0316151	0.00904926	0.0373457	0.00760045	0	0.0260816	0	0.0126575	0	0.0141275	0.016905	0.0171567	0.0881646	0.0120548	0.0356052	0.0147794	0	0	0	0	0.0316381	0.0225945	0	0.0749543	0.0516464	0.0194181	0.0403871	0.0675831	0.00725707	0.078677	0.0411417	0.0240086	0	0.00217704	0	0	0	0.0153758	0	0.0139262	0	0	0.0279823	0.00982139	0	0.0129967	0.00675012	0.0198774	0	0.00010182	0.0134593	0	0.012123	0.0166094	0	0	0.0155785	0	0.0317869	0	0	0	0	0	0	0	0.0153174	0.00154199	0	0	0	0	0	0.00567757	0	0.0911035	0.0356445	0	0.0543662
GTCCTCACACCAGGTC-1	0	0.126821	0	0.0318064	0.0325562	0.0266187	0.0651012	0.00731468	0	0.0378266	0	0.0499437	0.0679835	0.0802978	0	0.0113537	0	0.0445661	0	0	0	0.0325824	0.0200767	0	0.0277563	0	0.0232913	0.0677146	0.0687285	0.0265021	0	0.0135131	0.00725299	0	0	0.0441051	0.055756	0.0542562	0.0437148	0.035936	0.0192458	0	0.0800791	0	0.0310414	0.0681037	0.0719194	0.0850789	0.030817	0	0.0384572	0.0146802	0.00541924	0.0343434	0	0.0226605	0	0	0.0431272	0	0.141967	0	0.0159267	0.000966495	0	0.0382836	0.0122418	0.00504791	0.000869558	0	0.0597695	0.0529066	0.0333705	0	0.0282003	0.0291784	0.0355771	0	0.00623403	0.0223458	0.0128133	6.94227e-05	0.00515464	0.0407088	0.0169468	0	0.0291784	0.0191392	0	0.0230274	0.0192891	0.00763196	0	0.0131294	0	0.0249054	0.062199	0.0535529	0.0384577	0.0623893	0	0.0197334	0.00641466	0.025855	0	0	0.0489859	0.0268176	0	0	0.0244215	0.0107457	0	0.00882806	0.0450045	0	0	0.00455718	0.0321409	0.00257732	0	0	0	0	0	0	0.0244302	0	0	0	0	0	0.0018587	0.0215731	0	0.0241313	0	0.0502757	0.00672548	0.0288841	0.0439338	0	0.103984	0.0131137	0	0.0239677	0	0	0	0	0	0	0.068474	0.0158076	0.0127765	0	0	0	0	0.0071691	0	0	0	0.0325139	0.0266323	0	0	0	0.0381232	0	0.0865979	0.0924133	0.0374362	0	0.0199997	0.0524628	0.00819188	0.0416286	0.00897289	0	0.013112	0.0495463	0.0566215	0.0554294	0	0	0	0.0597556	0	0.0837765	0.0153992	0	0.0599411	0.0392754	0.0744091	0.0150205	0.0357839	0.0217395	0	0	0.0137457	0.0278439	0.0229485	0.0615624	0.00108356	0.039919	0.0303613	0.031421	0	0.120798	0	0.0609873	0.0367841	0	0	0	0.0116075	0.0285728	0	0.0375595	0	0.0410799	0	0.00738195	0.0322227	0	0.0256252	0	0.0161458	0.040322	0.0243623	0.0484679	0.0674949	0.0433644	0.0614227	0.0274691	0	0.0220066	0.017094	0.0199036	0.0459622	0.0487348	0.0195706	0.0122973	0.0197176	0	0.0280069	0.0148912	0.0100834	0	0.0278696	0.00045819	0.00125154	0.0210004	0	0	0	0.0199822	0.0137237	0.0285434	0.00818197	0.139748	0	0	0.00924837	0.0259969	0.0314321	0.0162975	0.00985903	0.0175806	0	0	0	0	0.00553646	0.018614	0.022779	0.0363035	0	0.0100734	0.0476694	0	0.0275103	0.0374883	0.0418735	0	0	0.0250994	0.00190913	0.053001	0.0417197	0	0.0259815	0.0512191	0.00140457	0.0687285	0.0960563	0	0.00531264	0.0239489	0.0547745	0.0777627	0.0137339	0.0298053	0	0.012562	0.0317199	0	0	0	0	0	0.0521318	0.0113968	0	0.161397	0.0114011	0	0	0	0	0.00651112	0	0.0867775	0.0197962	0.0175197	0.0285911	0	0.0742774	0.147881	0.0536662	0.0184622	0.0563669	0.0328485	0.0343427	0	0.0425075	0.0236967	0.019973	0	0.0457813	0	0.0107283	0.0358463	0	0.0342601	0	0.0173867	0.0186762	0.0256096	0	0.00693013	0.0324615	0.0106436	0	0.0156842	0	0	0	0.0162971	0.0167818	0.0151457	0.0287847	0	0.0595784	0	0	0.0183276	0	0	0.0502162	0.0182703	0	0.0629137	0.0436735	0.0291821	0.0274914	0.0644012	0.0098317	0.0774278	0.0300528	0.0289706	0.0451452	0.00172771	0	0.0220695	0	0.0141989	0	0.0114077	0	0.0199026	0	0.0013576	0	0	0	0	0.0336353	0.0123457	0.0357961	0	0	0	0	0	0	0.00568332	0	0	0	0	0	0	0	0	0.00911052	0	0	0	0	0	0.0274914	0	0	0.00687285	0	0.0164532	0.0445519
GTCCTCACACGGCGTT-1	0	0	0	0.00580522	0.0617097	0.0174549	0	0.0165603	0	0.0472823	0	0.0493004	0.0610872	0.0569874	0	0.0135099	0	0.0351446	0	0	0	0.0652138	0.0220112	0	0.0212735	0	0	0.045761	0.0614653	0.0234198	0	0.0145249	0.00806394	0.0041914	0	0.0433732	0.0577367	0.0416731	0.0349121	0.0327732	0.015086	0.00954563	0.0637821	0	0.0111802	0	0.0926798	0.0737471	0.034586	0	0.0214707	0.0160367	0.0045953	0.0268518	0	0	0	0	0.0522255	0	0.170962	0.0018435	0.0154529	0.00394652	0.00177028	0.0311752	0.0141119	0.00429929	0.00208192	0	0.0425138	0.0537658	0.0243879	0	0.027849	0.0316394	0.0260596	0	0	0.0244028	0	0	0	0.0524628	0.0192516	0	0.033371	0.00774203	0	0.0320003	0.018487	0.00940926	0	0.0240811	0	0.0376835	0.0468758	0.0409818	0.0295209	0.0479898	0.0732501	0.0086952	0	0	0.00511141	0	0.0143521	0.0148238	0	0	0.0374647	0.00989109	0.0103093	0.00835407	0.0510627	0	0	0.00540598	0.0218833	0.00866266	0	0	0	0.0274914	0	0	0.00288344	0.00429553	0	0	0	0.0123139	0	0	0	0	0	0.0668069	0.0138797	0.0247618	0.047305	0	0.0738195	0.0117049	0	0.0265314	0	0	0	0	0	0	0.0742013	0	0.00607983	0	0	0	0	0	0	0	0	0	0	0.00312402	0	0	0.037714	0	0	0.0357759	0.0362387	0.000482305	0.0253255	0.0504185	0.0154813	0.045551	0.0034937	0	0.0183276	0.0389371	0.0521829	0.0526691	0.0315006	0	0	0.0321497	0	0.0753836	0.00540406	0	0.0799834	0.0414357	0.0725115	0	0.0507848	0.0238422	0.00468604	0	0	0	0.0300083	0.0509849	0	0.0382495	0.0381026	0.0378325	0.000804929	0.0823883	0	0.0553484	0.0406214	0.000445463	0	0.0190014	0.0107929	0.0328127	0	0	0	0.0280125	0	0.00520767	0.00336172	0	0.0236946	0.0206186	0.0589011	0.0334784	0.0243623	0.0634522	0.0717244	0	0.0375645	0.0263046	0.00862642	0.0140961	0.0185668	0.0105937	0	0.0607218	0.0213863	0.024339	0.00779309	0	0.0065483	0.0107747	0.00550151	0	0.0295327	0	0.00468796	0.022784	0	0	0	0.0327097	0	0.0161009	0	0	0	0	0.00108397	0.0232687	0.0379877	0.010933	0.0139046	0.00313761	0	0	0	0	0.0138984	0	0.0119912	0.0241454	0	0	0.179663	0	0.0387303	0.043476	0	0	0	0.0191025	0.0317339	0.0538691	0.0540176	0	0	0.00212731	0.00771832	0.0145788	0.0955108	0	0.000256745	0.0342582	0.038577	0.0800104	0.0138549	0.0280641	0	0.0109966	0.0162073	0	0	0.0143297	0	0.031746	0.0456811	0.00566938	0	0.13299	0.0424542	0	0	0	0	0	0.00229095	0.0852296	0.00625606	0.021553	0.0362944	0.0218098	0.0837982	0.188202	0.0555108	0.0209993	0.0223686	0.0369973	0.0277616	0	0.0225034	0.021136	0.0189377	0	0.0530066	0.0282551	0.0105188	0.0356003	0	0	0	0	0.00801833	0	0.00360825	0.0880298	0.0297187	0.0121774	0	0	0	0	0	0.0213126	0.0116457	0.0233932	0.104312	0.000300006	0.0421099	0.0157852	0	0	0	0	0.0533775	0.0148339	0.0517612	0.0370924	0.0693467	0.0263734	0.0565925	0.0966654	0.0109377	0.076874	0.0107866	0.0392915	0	0.00194921	0	0.0252005	0	0.0157786	0	0.017292	0	0	0	0.00917229	0	0.00259935	0	0.00397547	0	0	0	0	0.0252482	0	0	0	0	0.00242312	0	0.000404285	0	0	0	0.0193299	0.0268885	0.0110457	0	0	0	0	0	0	0	0.000398426	0	0	0	0.00577944	0.0583719
GTCCTCACAGGCAGTA-1	0	0	0	0.0166817	0.0584192	0.00709104	0	0.0258877	0	0.0498097	0.00649103	0.0542312	0.0736496	0.112314	0	0	0	0.065063	0	0	0.0449026	0.0786462	0.0366219	0	0.0269125	0	0.0138889	0.0790068	0.0772588	0.0246147	0.00173153	0.0102977	0.00197671	0.00333229	0	0.0485365	0.0566379	0.0661726	0.0393384	0.0400941	0.0116217	0	0.0677393	0	0.0188009	0	0.0742058	0.0851825	0.0656616	0	0.0424943	0.0195635	0.0107782	0.0352129	0	0	0	0	0.0598102	0	0.226589	0	0.0149751	0.00829575	0	0.0248265	0.00970537	0.0049066	0.00361201	0	0.0651033	0	0.034844	0	0.0334495	0.0245652	0.0239708	0	0.00527947	0.0352039	0.0114281	0	0	0.0602146	0.018729	0.0146457	0.0348409	0.00857668	0	0.0296251	0.027121	0.0121002	0	0.0171792	0	0.0423652	0.0668182	0.0579758	0.0297607	0.0732992	0.0402122	0.0169565	0.0184422	0.0150548	0.00825607	0	0.0323428	0.024201	0	0	0.0475449	0.0200731	0.021764	0.00930205	0.0365279	0	0	0.013449	0.0226629	0.0105956	0	0	0	0.025617	0	0	0.013963	0	0	0	0	0.00519044	0.00168579	0	0	0.0140512	0	0.0452776	0.00769009	0.0340265	0.0333051	0	0.103602	0.00404208	0	0.0331642	0	0	0	0	0	0.0316915	0.0670739	0.0136884	0	0	0	0	0	0.00312043	0	0	0	0	0	0.0158631	0	0	0.0384552	0	0	0.109445	0	0	0.0246475	0.0559344	0	0.0440121	0.00813287	0	0.0220321	0.0589276	0.0614392	0.0610939	0	0	0	0.0558483	0	0.111982	0.0241381	0.109584	0.0711942	0.0573418	0.0858916	0.0300595	0.0383369	0.0182622	0	0	0	0.0162129	0.023268	0.0808475	0.00910189	0.0572424	0.0243249	0.0292176	0.00566546	0.0930198	0.00400916	0.0644253	0.0608104	0	0	0	0.0169785	0.0312612	0	0	0	0.0381196	0	0.00474099	0.0361323	0.0155594	0.0302019	0.0435281	0.0720468	0.0306942	0.0243623	0.0706114	0.0681998	0	0.0698976	0.0328051	0.00404452	0.0144195	0.018894	0.0193501	0.0267755	0.0605019	0.0192415	0.014238	0.00812129	0	0.0267278	0.0147536	0	0	0.0291252	0	0.000148487	0.0196352	0	0	0	0.0436553	0	0.0209341	0.0138275	0	0	0	0	0.0273728	0.0335928	0.0121466	0.0105145	0	0	0	0	0	0.0337533	0.0151775	0.0252875	0.0321135	0	0.0159693	0.0652921	0	0.0353753	0.0633135	0	0	0	0.0289064	0.0341097	0.0600602	0.057286	0.0283505	0.00182235	0	0.00448645	0.0636954	0.123602	0	0.010487	0.0203004	0.0610983	0.0852407	0.013852	0.0247881	0	0.0303933	0.0157686	0	0	0.00229095	0	0	0.0417465	0.00787333	0	0.201146	0.0243592	0	0	0	0	0	0	0.124423	0.0202661	0.0186471	0.0350172	0	0.0587763	0.168213	0.0583883	0.0253646	0.0250255	0.0238667	0.0194299	0	0.0495678	0.0184293	0.0311247	0	0.0386441	0.0360825	0	0.0254723	0.0101947	0	0	0.00376371	0	0	0.0508591	0.100057	0.0244813	0.0153926	0	0	0	0	0	0.0156459	0.0206801	0.0265496	0.165355	0.00308187	0.0463508	0	0	0	0	0	0.0466566	0.0409507	0.0409507	0.0434494	0.063389	0.0263872	0.0422078	0.149739	0.00627318	0.0747689	0.00634784	0.031353	0	0.000867017	0	0.0226804	0	0.014394	0	0.0217719	0	0.010882	0	0.00577404	0	0	0.00814106	0.0352402	0.0191086	0	0	0.0066683	0	0	0.0105384	0	0	0	0	0	0	0	0.000921361	0	0	0	0	0	0	0	0	0	0	0	0	0.0497136	0	0.0501406	0.0528524
GTCCTCAGTAAGGGAA-1	0	0	0.0400916	0.0647027	0.0319049	0.00709104	0	0	0	0.0357684	0.0507282	0.0425863	0.049894	0.0927262	0	0	0.0483009	0.0295354	0	0	0	0.0170157	0.0165167	0	0.0295346	0	0.00572738	0.0381703	0.0774796	0.0361502	0.0164629	0.02352	0.010953	0	0.0327782	0.0507647	0.0454066	0.0216102	0.0342584	0.0304629	0.0330565	0	0.0689368	0	0.0551816	0	0.0548944	0.0467305	0.109448	0	0.035831	0.0405739	0.00521158	0.0302297	0	0	0.0156124	0	0.0314678	0.0289805	0.124141	0.000877005	0.0163665	0.00596005	0	0.0364285	0.0128301	0.0144011	0.013846	0.0993291	0.0325021	0	0.0364888	0	0.0364702	0.0255302	0.0325702	0	0.0138632	0.0387542	0.00980314	0	0	0.0323258	0.022913	0	0.0255623	0.0189205	0	0.0380365	0.0175746	0.0195367	0	0.0305441	0	0.0478019	0.0318736	0.0329344	0.0643973	0.0521918	0	0.0112118	0	0	0.0243143	0.072165	0	0.0276262	0	0	0.0386865	0	0.053573	0.011198	0.0628993	0	0	0.00854574	0.0324989	0.00906835	0	0.0276187	0	0.0232219	0	0.0442253	0.0469842	0	0	0	0	0.0192583	0	0.063383	0	0	0	0.0436564	0.00990066	0.0235362	0.0412013	0	0.00547283	0.0319021	0	0.0197567	0	0	0	0	0	0	0.0832379	0	0.0254648	0	0	0	0	0.0174586	0.00527737	0	0	0.0542779	0.00922108	0	0	0	0.0333969	0.0289805	0.145017	0.0491745	0.0330105	0	0.0120209	0.0357183	0.0173557	0.0391506	0.00707331	0	0.0324145	0.0378663	0.0434186	0.0314643	0	0	0	0.0389207	0	0.0401265	0.0215054	0	0.0513897	0.0284301	0.0332205	0.0118243	0.0433757	0.0326297	0	0.0412371	0	0	0.0429047	0.0287848	0.0206495	0.0268481	0.0323983	0.0384715	0.0183895	0.0258806	0.00545785	0.0348307	0.0352806	0.0227822	0	0	0.0451826	0.021187	0	0.0642672	0	0.0283539	0	0.0376098	0.0243787	0.0578465	0.0309201	0.0276676	0.0285096	0.0815721	0.0235521	0.0658827	0.199577	0.126166	0.0305657	0.0347684	0.0248469	0.00285695	0.00381405	0.0390999	0	0.0508753	0.0275401	0.0422027	0.0261851	0.0263459	0.0582665	0.0198009	0.0160044	0	0.0246571	0	0	0.0308023	0	0	0	0.0482372	0.00889946	0.0274622	0	0	0.0744559	0.0178296	0.0117469	0.0240685	0.0446969	0.0343699	0.0242867	0	0	0	0	0	0.0261932	0	0.0275494	0.0135648	0	0.01415	0.156137	0	0.0312459	0.0343643	0	0.0274914	0.0395189	0.0436713	0.0262611	0.0513799	0.0439343	0.0196521	0.0925752	0.0406644	0.00564556	0.0407164	0.104347	0	0.0303156	0.0246065	0.0501216	0.0485638	0.0234793	0.0538602	0	0.0119893	0.0281494	0	0	0.0313321	0	0	0.039388	0.0352922	0	0.182131	0.0335409	0	0	0	0	0	0	0.0546732	0.002849	0.0197685	0.0562543	0.0273998	0.0474703	0.0768614	0.0544219	0.0200114	0.0315483	0.0428941	0.0325272	0	0.0239925	0.0245813	0.0338171	0	0.0445099	0	0.0291817	0.0493525	0	0	0	0.0260391	0.0153394	0.0237686	0.122509	0.0149485	0.0675544	0.0175312	0.0945835	0	0	0	0	0.0326443	0.0351402	0.0809978	0.000960721	0.0187094	0.0293051	0.00634202	0	0	0	0.0918017	0.0480278	0.0241123	0.072165	0.110508	0.0489918	0.0193081	0.0231748	0.0245005	0.0195521	0.0480982	0.0308801	0.0368472	0.0335557	0.0116066	0	0.0118366	0.034937	0.0210969	0	0.0290449	0	0.0545533	0	0.0205379	0	0.0493876	0	0	0	0.0230622	0	0.0248732	0	0	0	0	0.0123139	0.0166094	0.0412371	0	0	0	0.00545346	0	0.0208597	0	0	0.0289233	0	0	0	0	0	0	0	0.0271096	0	0.022493	0.0471149
GTCCTCAGTGTTTGGT-1	0	0	0	0.0187502	0.0111291	0.0069274	0	0	0	0.0427927	0.00414553	0.036014	0.031736	0.0503436	0.0973654	0.00832154	0	0.0265249	0	0	0	0.0309474	0.0296825	0	0.0307782	0	0	0.028337	0.0593951	0.021121	0	0.0103674	0.0157579	0	0	0.0506997	0.0538115	0.0466909	0.04999	0.0364348	0.0203774	0	0.0888264	0	0.00562324	0	0.0619563	0.0342748	0.0164431	0	0.0245858	0.00828962	0.00147371	0.0329136	0	0	0	0	0.027336	0	0.0202606	0.00769616	0.0139736	0.00290843	0	0.0322117	0.0117509	0.0066173	0.001204	0	0.0200778	0.0494702	0.00325041	0	0.0335161	0.0216738	0.0284769	0	0.0104047	0.0222558	0	0	0	0.038848	0.0134412	0.0191049	0.0307681	0.00604397	0	0.0274577	0.0163531	0.00789105	0	0.0122572	0	0.0470339	0.0176095	0.0263885	0.0425188	0.0263487	0	0.017321	0.00278732	0	0.00159934	0	0.0322754	0.019125	0	0	0.0169683	0	0	0.0153059	0.0632302	0.0672967	0	0.0122788	0.0232277	0.00751718	0	0	0	0	0	0	0.023423	0	0.00970285	0	0	0	0	0	0	0	0.0149457	0.0420915	0.00944515	0.0196541	0.0610475	0	0	0.0101776	0	0.0324224	0	0.0212781	0	0	0	0	0	0	0	0	0	0	0	0.0204803	0.0112093	0	0	0.0379769	0	0.00586622	0	0	0.039182	0.0865979	0.0636884	0.0474157	0.0383734	0	0.013015	0.0508591	0	0.0484397	0.0128389	0	0.0242987	0.03274	0.028629	0.0226835	0	0	0	0.0267023	0	0.0332144	0.0189465	0	0.072219	0.0197152	0.0343712	0.00905295	0.0376788	0.0253232	0.00781006	0	0.0449724	0	0.0146574	0.0303764	0	0.0157479	0.0334514	0.033773	0.00547971	0.039297	0	0.0275997	0.0152491	0.0366552	0	0	0.0123711	0.0256492	0	0.000301441	0.00890347	0.0265795	0	0.00362734	0.0345137	0.0250095	0.0255042	0	0.00324551	0.0576567	0.022211	0.0422072	0.15367	0	0.016509	0.0286846	0.00120204	0.015255	0.0262956	0.0135612	0	0.0370718	0.0289293	0.0155823	0.0275236	0.0299906	0.0235586	0.0231928	0.00632431	0	0.0339163	0	0.00445463	0.00860937	0	0	0	0	0.00134373	0.00822872	0.0173867	0	0	0.0185766	0.00210645	0.0244244	0.0656862	0.0136606	0.0106072	0.00821754	0	0	0	0	0.0337915	0.0963631	0.0172836	0.0258737	0	0	0.158692	0	0.0367783	0.0817453	0	0.023697	0.0494464	0.014689	0	0.0450897	0.0544055	0.00161082	0	0	0	0	0.0482736	0	0.0153849	0.0381613	0.0421933	0.0527783	0.0158713	0.0163116	0	0.0205995	0.0134654	0	0	0.00339151	0	0	0.0359938	0.0196616	0	0.127491	0.0224084	0	0	0.0231481	0	0	0.0150674	0.00487601	0.023027	0.0269368	0.0342153	0	0.0377412	0.12331	0.0541724	0.0112906	0.0269028	0.0409955	0.0452139	0	0.0318859	0.0285529	0.0275544	0	0.0419043	0	0.0102953	0.0367199	0	0	0	0	0	0	0	0	0.0617507	0.0108697	0	0.0097806	0	0.0097079	0.0323279	0.0203955	0.0264075	0.0140512	0.0520637	0	0.0188049	0	0	0	0	0	0.0598726	0	0	0.0648986	0.0571313	0.0156243	0.0336107	0	0.0149989	0.0531609	0.0362893	0.0273419	0	0.000183529	0.00787514	0	0	0.00538751	0	0.0106074	0	0.0137457	0	0.00546434	0	0.00546304	0	0.00539047	0.0223888	0	0	0.00670921	0.0437667	0.00350006	0	0	0	0.0476253	0	0	0.0798014	0	0.000747049	0	0.00596853	0	0	0	0	0	0	0	0	0.0235072	0	0.0281023	0	0.0168177	0.0394784
GTCCTCATCAGTCCCT-1	0	0	0.00811378	0.0313838	0.0383173	0.0436372	0	0.0106038	0	0.0338876	0.000163639	0.0511144	0.0615382	0.042669	0	0.0212587	0	0.06158	0.0100945	0	0	0.0363713	0.0410708	0	0.0274865	0	0.0140321	0.0737361	0.0514024	0.0250338	0.000293029	0.0140946	0.013173	0	0	0.0409426	0.0519813	0.0602315	0.0249639	0.0434893	0.0261975	0.044419	0.116995	0	0.0406123	0.00520671	0.0585428	0.0848166	0.0576433	0	0.0673595	0.00358715	0.00854752	0.0234572	0.0135821	0	0.027746	0	0.0511373	0.0161512	0.202964	0.012457	0.0151051	0.0153834	0.0547745	0.0279832	0.0154873	0.00858656	0.00994139	0	0.0654585	0.0866982	0.0456134	0	0.0268657	0.0241765	0.0201637	0	0.00728405	0.0268797	0.0321	0	0	0.0333263	0.0257265	0.0105138	0.0309653	0.0333166	0	0.032691	0.0279746	0.021614	0	0.0184875	0	0.0459145	0.0611726	0.0565952	0.03101	0.0700333	0	0.0187615	0	0	0.0276967	0.035637	0.0457516	0.0252229	0	0	0.0160978	0.011782	0	0.0130742	0.033677	0	0	0.0179321	0.0214299	0.00140798	0	0.0650375	0	0	0	0	0.0114547	0	0	0	0	0.024055	0.00503577	0	0	0	0	0.0356443	0.0102758	0.0433575	0.0314313	0	0.092529	0.00812366	0	0.0231277	0.0263459	0.0121143	0	0	0	0	0	0	0.0399154	0	0	0	0	0.00669511	0.0127639	0	0	0	0	0	0	0	0.0392012	0.0497136	0	0.0634871	0.0222326	0	0.0359376	0.0479367	0.00607449	0.0347904	0.0142707	0	0.0150374	0.0585775	0.0564928	0.0538678	0	0	0	0.0592338	0	0.0771301	0.016905	0	0.0449581	0.0532986	0.0723521	0.00958874	0.0332371	0.0195631	0	0	0	0	0.0278732	0.0590083	0.0339928	0.054738	0.0197199	0.0319248	0.0310517	0.0795389	0.000505357	0.0638307	0.050272	0.00922744	0.0424644	0.0185971	0.0233932	0.0282992	0.0030546	0	0	0.0293691	0	0.0201625	0	0.0474418	0.0238877	0.0438805	0.036237	0.039884	0.0243623	0.0575064	0.0615913	0	0.059175	0.0280928	0.0249035	0.0129102	0.028725	0.0150373	0.0378007	0.0511299	0.0310253	0.0335501	0.020728	0	0.000400916	0.0205336	0.0106158	0	0.0380577	0	0	0.0357242	0	0	0	0.0697467	0.0104635	0.0360182	0.0161594	0	0.00544101	0	0.00772619	0.0320597	0.0444999	0.0208397	0.00739593	0	0	0.00891479	0	0	0.0447499	0.250859	0.0117593	0.0166797	0	0.0167105	0	0	0.0252573	0.0262939	0	0	0	0.0299087	0.0171821	0.0551493	0.044585	0.0259164	0.0160887	0	0.00904107	0.0437016	0.133093	0	0.000770233	0.0207246	0.0375593	0.0892822	0.0200842	0.0222222	0	0.0371325	0.0225927	0	0	0.0222357	0.175258	0.0564556	0.0326925	0.00603187	0	0.14811	0.0395905	0.00349671	0.00859107	0	0	0	0	0.0617318	0.0616794	0.031175	0.0304295	0	0.0454917	0.214089	0.0511672	0.0231032	0.030896	0.0220214	0.012557	0	0.056222	0.0182922	0.0249721	0	0.0368063	0.0434326	0.0162043	0.0498379	0.0185567	0	0.0112638	0.0139093	0.0206186	0	0.066323	0.0302406	0.0301992	0.01379	0	0.0200458	0	0.00652921	0.123966	0.0204473	0.0240427	0.00364007	0.151572	0.0183003	0.0348961	0.00692873	0	0	0	0	0.035091	0.0383734	0.0194731	0.0718152	0.04981	0.0317755	0.0378248	0.135421	0.012295	0.0647834	0.0465668	0.0287619	0.00107809	0.00311367	0	0.0156548	0.0339552	0.0161562	0	0.0263381	0.035637	0.0133877	0	0.0100844	0	0	0	0.0456169	0.0153077	0.0245641	0	0	0	0	0.0195494	0	0.00406644	0.0159485	0.0618557	0	0	0.0355097	0	0	0	0	0.00785849	0.0219182	0	0	0	0	0	0.0327706	0	0.05231	0	0.00385296	0.0556502
GTCCTCATCGCATGAT-1	0	0.0626739	0	0.0264905	0.0378344	0.0381552	0	0.0469154	0	0.0414071	0.0136366	0.0468432	0.0441775	0.118156	0.114738	0.00761404	0	0.0477234	0	0	0	0.0429602	0.0347493	0	0.0328705	0	0.0111207	0.052005	0.0681334	0.0355149	0	0.018944	0.0127472	0.0106737	0.0897876	0.0421336	0.046942	0.0628644	0.0334678	0.0458578	0.0257616	0.0369098	0.0521191	0	0.0309468	0.0236384	0.0431376	0.0415621	0.0763773	0	0.0896404	0.00536565	0.00773028	0.0414754	0	0	0	0	0.038668	0	0.0527635	0.00443872	0.024061	0.0193925	0	0.0421617	0.0202484	0.0133699	0.0100543	0	0.0491979	0.0092354	0.0277509	0	0.0415947	0.0730501	0.0198774	0	0.0422431	0.100424	0.00050614	0	0	0.0555439	0.0277752	0.09892	0.0267951	0.0148509	0	0.034572	0.0372316	0.0288369	0.0202367	0.0218135	0.0071274	0.0414541	0.0363528	0.0455682	0.035151	0.047892	0.0149515	0.060849	0	0	0.0512114	0	0.0343643	0.0232352	0.00601375	0	0.0283009	0.046619	0	0.0111585	0.100369	0.0302596	0	0.0252005	0.0393041	0.0376814	0	0	0	0	0	0.0363564	0.0376822	0	0	0	0	0.0384092	0.0223692	0.163803	0	0	0	0.0431087	0.00878198	0.0383438	0.0434841	0	0.106657	0	0	0.0212186	0	0	0	0.00810644	0	0	0	0.0159221	0.0546304	0	0	0	0.0214116	0.010803	0.0527737	0	0	0	0	0.0277344	0	0	0.0300471	0	0	0.0469876	0.0406644	0	0.0276033	0.0562105	0	0.0459752	0.0227854	0	0.0335478	0.0479066	0.0436319	0.0349788	0.208858	0	0	0.0590174	0.0565689	0.0432929	0.0241196	0	0.0488286	0.0354199	0.0511998	0	0.0604116	0.0153575	0.0522753	0.0661512	0.00358584	0	0.0543906	0.0422397	0.0253552	0.043164	0.0376036	0.0321263	0.0265007	0.0656357	0.00242571	0.0471125	0.075272	0	0.0555556	0.0255374	0.0173603	0.0250081	0	0	0.0345205	0.0324776	0	0.0163973	0.049878	0	0.0289484	0.0393867	0.0418553	0.0361036	0.0230213	0.0711555	0.134814	0.130748	0.0415678	0.034097	0.00766479	0.0292029	0.0446106	0.0253619	0.0486827	0.0282319	0.0423826	0.0291197	0.0099489	0	0.0387934	0.0151867	0.0377846	0	0.0164772	0	0.0118578	0.0489991	0	0	0	0	0.00757776	0.021279	0	0	0	0	0.0197114	0.0264002	0.0435681	0.0301283	0.0150964	0	0	0	0	0.00334097	0.0431081	0	0.0187336	0.0241856	0	0.031231	0	0	0.0404324	0.0578465	0.0179458	0	0	0.0210818	0.0366128	0.0544398	0.0548056	0.0672967	0	0.00883652	0.0125184	0.0178069	0.0524191	0	0.0175376	0.0233126	0.0456581	0.0293285	0.0390997	0.0122566	0	0.00364643	0.00948064	0	0	0	0.136884	0	0.0440487	0.0650456	0	0	0.142397	0.0678543	0	0.179792	0	0	0	0.0498591	0.0486974	0.0341955	0.0516552	0.0211684	0.0477083	0.0753723	0.053707	0.0375841	0.0508623	0.0309561	0.0276427	0.0430074	0.0456732	0.0237985	0.0174695	0	0.0446232	0	0.0263599	0.0549052	0	0	0	0.0180822	0	0	0	0.0157503	0.043194	0.0127723	0	0	0	0.00532646	0.080056	0.0209112	0.0228356	0.0221968	0.0426782	0.0363007	0.0337506	0	0	0	0.0397098	0	0.0449815	0.00710195	0	0.0592849	0.051907	0.0311203	0.0432628	0.0815197	0.0154334	0.0393944	0.0146844	0.0344983	0	0.0170366	0.274914	0.0414662	0.0720013	0.0216633	0	0.0144675	0.0352552	0	0	0.00928684	0	0	0	0	0.0208268	0.0169276	0	0.00904107	0	0.0183912	0	0	0.0443585	0.0385056	0	0.00835523	0	0	0.0266199	0	0.021764	0	0.0130797	0.0142083	0	0	0	0	0	0.00737088	0	0.0402444	0	0.00525877	0.0544658
GTCCTCATCTCTAAGG-1	0	0	0	0.0199179	0.0525683	0.0107729	0	0.0109638	0	0.0408898	0.00283642	0.0514196	0.0626764	0.109221	0	0	0	0.0532861	0	0	0	0.0304285	0.0288745	0	0.0293212	0	0.0378484	0.0675985	0.079041	0.0232479	0.0047151	0.00734965	0.00816024	0.0106998	0	0.0474214	0.0581172	0.0819015	0.0506499	0.0435523	0.0143208	0	0.0981464	0	0.0130736	0	0.083879	0.0932791	0.024831	0	0.0473836	0	0.00524507	0.0295691	0.0468008	0	0	0	0.0382998	0	0.259665	0.0125823	0.0143414	0.00318585	0	0.0289902	0.00467151	0.00141606	0.000806849	0	0.0630683	0.0723081	0.0350936	0	0.031749	0.0286508	0.025411	0	0.00247452	0.0179918	0.016969	0	0	0.0405358	0.0168153	0	0.0300319	0.0100272	0	0.0298441	0.0194289	0.00575011	0	0.0141818	0	0.0415278	0.0548007	0.0547678	0.0304913	0.0621742	0.0577561	0.0271096	0.0017564	0	0.00907735	0	0.0347012	0.0155201	0	0	0.00756014	0.0142184	0.0220284	0.00878856	0.0117348	0	0	0.00416986	0.0225953	0	0	0	0	0	0	0	0.0284591	0	0	0	0	0.00608534	0	0	0	0.0199313	0	0.0458973	0.00287374	0.0279858	0.0329483	0	0.102329	0.00393675	0	0.0244368	0	0	0	0	0	0	0	0	0	0	0	0	0	0.0140024	0	0	0	0	0	0	0	0	0.0327808	0.0514318	0.0900344	0.0907818	0.0391544	0	0.0293939	0.0494229	0.00538026	0.0460832	0.0062142	0	0.00816456	0.0498333	0.0583989	0.0564449	0	0	0	0.0494336	0	0.0897652	0.0198795	0	0.054891	0.0363532	0.0798298	0.00814766	0.0674734	0.00727377	0	0	0	0	0.0288161	0.0774487	0	0.056552	0.0364386	0.0287058	0.0257577	0.0819301	0	0.0689684	0.04874	0.00222731	0	0	0.0115311	0.0249141	0	0	0.00781006	0.0265795	0	0	0.0169829	0	0.0172825	0.0239669	0.0321279	0.0421749	0.0336379	0.056071	0.0627368	0.0772378	0.0626587	0.0227759	0	0.00630685	0.0222172	0.0159367	0.0521191	0.0465479	0.0158173	0.0181667	0.0174202	0.0666458	0.0190913	0.0145431	0.0091638	0	0.029797	0	0.000551525	0.0148546	0	0	0	0	0.00312803	0.0266323	0	0.021764	0.12543	0	0.0064654	0.025902	0.0422356	0.0164393	0.005297	0.00129488	0	0	0	0	0.00985109	0.172824	0.0156017	0.0196841	0	0	0.126619	0	0.0327133	0.0437363	0	0	0	0.0302372	0.00670315	0.057464	0.03726	0.00289948	0.00270749	0	0.0097229	0.0157242	0.0623466	0	0.0175376	0.0123032	0.0425104	0.112754	0.0177135	0.039244	0	0.013173	0.00937096	0	0	0	0	0.0800196	0.0378513	0.0233155	0	0.193356	0.00928909	0	0	0	0	0	0	0.0449367	0.0187388	0.0188883	0.0339175	0.00687285	0.0489728	0.254926	0.0570019	0.020973	0.0327892	0.0181268	0.0208995	0	0.0368947	0.0242761	0.0335731	0	0.0569591	0	0.0112452	0.0408423	0	0.0156201	0	0.0223777	0	0	0.0506873	0.0580183	0.0288596	0.00842637	0	0	0	0	0	0.0207756	0.0203476	0.0119893	0.0914902	0	0.0438008	0.00536418	0	0	0	0	0.0441891	0.0219358	0	0.0815998	0.0603496	0.021315	0.0487912	0.0850834	0.00596437	0.0862687	0.00758877	0.0296548	0	0.00216438	0	0	0.00638193	0.00864142	0	0.00546847	0	0.0249141	0	0.00788257	0	0	0	0	0.0366031	0	0.091638	0	0.00124093	0	0	0	0.00315006	0	0	0.00714238	0	0	0	0.0493986	0.0020498	0	0	0	0	0	0	0	0.00333229	0	0.0202749	0	0.0129371	0	0.0551653
GTCGGGTAGATCTGAA-1	0	0.0962199	0	0.0227093	0.0362958	0.029946	0	0.0204876	0	0.0452019	0.028146	0.0434688	0.0658224	0.155212	0	0.00825416	0	0.0631658	0.0211197	0	0	0.0207752	0.0196965	0	0.0377835	0	0.0278732	0.0632875	0.0653465	0.0265464	0	0.0072915	0.0140042	0	0.00696097	0.0438691	0.0546429	0.08615	0.0348187	0.0338775	0.0171404	0	0.066802	0	0.0213475	0.0281162	0.0767255	0.086998	0.0453756	0	0.0405247	0.0257129	0.00769009	0.0317932	0	0	0	0	0.0318115	0	0.125787	0	0.00987548	0	0	0.0356275	0.00689233	0.00865871	0.0120735	0	0.0458382	0.00766037	0.024613	0	0.0278843	0.0228019	0.0392915	0	0.0146048	0.0236832	0.00394257	0	0.0102275	0.0430231	0.0198434	0.0300687	0.0231616	0.00545108	0	0.0325281	0.0118178	0.0119775	0	0.00905914	0	0.0386511	0.056036	0.0475736	0.0245326	0.0707149	0	0.0171301	0	0	0.00912058	0	0.015565	0.0132965	0	0	0.0220848	0.0243277	0.0142303	0.00229095	0.0340843	0	0	0.0139929	0.02703	0	0	0	0	0	0	0.0106081	0.0276494	0	0	0	0	0.00834049	0.00879639	0	0	0	0	0.0300327	0.00797144	0.0247618	0.0355798	0	0.058292	0.00962463	0	0.0174876	0	0	0	0	0	0	0	0	0.00801833	0	0	0	0	0.00967729	0	0	0	0.00801833	0	0	0.0132875	0	0.0379547	0	0.0284078	0.0676178	0.0359263	0	0.0202631	0.0384586	0.0131209	0.0407415	0.00803742	0	0	0.0492207	0.0501831	0.0522474	0	0.029138	0	0.0732213	0.0169178	0.0911633	0.0187248	0	0.0397819	0.0357301	0.0715324	0.00848021	0.0444847	0.0136475	0	0	0	0.00422945	0.0168938	0.0546144	0.00482957	0.0450941	0.0297113	0.0359234	0	0.067175	0.017519	0.0577998	0.054181	0.0229095	0.0620193	0	0	0.0230676	0	0	0	0.0297913	0	0.0116881	0.0284377	0.00620466	0.0258157	0.0130408	0.0143094	0.0331344	0.0243623	0.0474406	0.0700502	0	0.0530343	0.0216431	0	0.0168452	0.00960437	0.0130231	0	0.0568804	0.0239209	0.00943834	0.00601696	0	0.012562	0.0124019	0.0155365	0	0.0171601	0	0	0.0229984	0	0	0	0	0	0.0228277	0.0157094	0	0.0942154	0	0.00635009	0.0200628	0.0365016	0.0100711	0.014335	0	0	0.00348623	0	0	0.0337915	0	0.0264909	0.0310082	0	0.00761404	0.0930479	0	0.0308862	0.00984068	0.0264732	0.0156071	0	0.0269524	0.00403038	0.0500957	0.0373639	0.00937858	0	0.00278187	0.0016773	0.0530043	0.0697104	0	0.0141012	0.0336855	0.0495962	0.0676047	0.0155613	0.00187858	0	0.00656739	0.0182301	0.0774628	0	0.00375087	0	0.00409098	0.0349778	0.00904781	0	0.129668	0.0140321	0.0164285	0	0	0	0	0	0.055184	0.0222046	0.024471	0.03874	0.0036197	0.0660062	0.298167	0.0494332	0.0145925	0.02563	0.014411	0.02506	0	0.0431115	0.0240904	0.0275505	0	0.0239039	0	0.014081	0.0345131	0.0507446	0	0	0.0265914	0.00552816	0	0.0674112	0.0342497	0.0329674	0.00113564	0	0	0	0	0	0.0125235	0.0273066	0.0317169	0.0492924	0.0247641	0.0496918	0.00259827	0	0	0	0.0361643	0.0310797	0.0164089	0.0105956	0.0683613	0.061295	0.0255853	0.0334901	0.0762378	0.0105571	0.0781782	0.0234504	0.0329237	0	0.00410726	0	0.0256587	0.0091638	0.0141485	0	0.0108977	0.0354461	0	0	0.00892622	0	0.011631	0	0.0122633	0	0.00351279	0	0.00474554	0	0	0.0278732	0	0	0	0.00887743	0	0	0	0	0	0.0100681	0	0.0107089	0.00343643	0	0	0	0	0	0	0	0.0460481	0	0.023326	0.0469442
GTCGGGTAGCTACCGC-1	0	0.0564556	0	0.0298268	0.0626081	0.0308187	0	0.0241204	0	0.027388	0	0.0510374	0.0665891	0.0702176	0	0.00481774	0	0.0482639	0	0	0	0.0346188	0.0339555	0	0.0360224	0	0	0.067823	0.0746607	0.0343486	0.000852447	0.0141934	0.0115815	0	0	0.0425601	0.0560822	0.0801576	0.0328079	0.0410628	0.0098548	0.0549828	0.122618	0	0.0294416	0	0.0733882	0.0938068	0.0402394	0	0.0383315	0.00844035	0.0100748	0.0299705	0.0277369	0	0	0	0.0239486	0	0.179339	0.00801833	0.0180217	0.00411655	0	0.0391022	0.0118327	0.00666841	0.00380432	0	0.0630651	0	0.0432637	0	0.0278594	0.029942	0.0198184	0	0.0144433	0.0178118	0.00644663	0	0	0.0429764	0.0182307	0.00940926	0.0296301	0.0071549	0	0.0208319	0.021585	0.00807742	0.0530737	0.0191765	0	0.0320993	0.0585442	0.0556423	0.026106	0.0576956	0.0487129	0.0228748	0.000992745	0	0.0155828	0	0.0209555	0.0257171	0	0	0.037984	0.0106547	0	0.0152467	0.0264732	0	0	0.00740026	0.0361461	0.0039853	0	0	0	0.00911174	0	0.0254993	0.0131927	0	0	0	0	0	0.00244224	0	0	0	0	0.0441071	0.00198951	0.0242256	0.0315747	0	0.135802	0.00210662	0	0.0262587	0	0	0	0	0	0.0266005	0	0.0311569	0.00392105	0	0	0	0	0.0204408	0	0	0.0672012	0	0	0.00958034	0.0360825	0.0510882	0.0326268	0	0.0515464	0.0855867	0.0250443	0	0.0220669	0.0454137	0	0.0383426	0.0120943	0	0.0157442	0.0552776	0.0582556	0.0592585	0	0.0317869	0	0.0742904	0.0546304	0.0981799	0.00814766	0	0.0478164	0.0456503	0.085013	0.0245723	0.0611001	0.0249795	0.00567531	0	0	0	0.0338578	0.0692148	0.000309588	0.0527578	0.0226218	0.0303418	0.000804929	0.0990765	0.0134425	0.0676269	0.0398339	0	0.0107184	0	0.0235968	0.0241576	0	0.0343643	0	0.0406846	0	0.00224853	0.0239305	0	0.0251593	0	0.0606011	0.0271312	0.0243623	0.0619666	0.0984228	0.0837833	0.0747826	0.0287769	0.00766479	0.0234216	0.0309278	0.0257924	0.0091638	0.0848693	0.0124174	0.00985488	0.0200136	0	0.017984	0.0128795	0	0	0.0271426	0	0.0159942	0.0220622	0	0	0	0.0875652	0.00614592	0.0176146	0.000572738	0	0.100515	0	0.00279834	0.0343609	0.0408998	0.00761571	0.0121698	0	0	0	0	0.0100229	0.0837342	0.00859107	0.0178346	0.0236028	0	0.0175864	0.059036	0.0215731	0.0289871	0.0888785	0	0.0232675	0	0.0217388	0	0.0511936	0.045929	0.0333262	0.0086952	0	0.00955927	0.0176681	0.114002	0	0.0071296	0.0130669	0.047807	0.127364	0.0178523	0.0260252	0	0.00593738	0.0223368	0	0	0.0302091	0	0	0.036765	0.0166021	0	0.256243	0.0145153	0.0131127	0	0	0	0	0	0.097644	0.00992745	0.0315187	0.0328236	0.020756	0.0557415	0.216323	0.0582211	0.0217509	0.018264	0.0166706	0.0273725	0	0.0589816	0.0131796	0.0276449	0	0.0299586	0	0.00701254	0.0272973	0.0665521	0	0	0.00300687	0	0	0.0368843	0.0387743	0.0247359	0.0155991	0	0	0	0	0	0.00810754	0.015119	0.005091	0.0419761	0	0.0171958	0.00231889	0	0	0	0.0310915	0.0228151	0.0199599	0.0219788	0.0668048	0.0550374	0.0201283	0.0255742	0.0703831	0.0137349	0.0774946	0.0148753	0.033309	0	0.00671464	0	0.0456663	0	0.0131289	0	0.0217562	0	0	0	0.00179882	0	0	0	0.00195405	0.030251	0.00557465	0	0.019514	0.00124093	0	0	0.00992745	0.0130011	0.0117631	0.0153685	0.0309615	0	0	0.00545346	0	0	0	0	0.0112785	0	0	0	0	0	0.00129488	0	0.0622375	0.0138131	0.0210872	0.0492233
GTCGGGTAGGTGGGTT-1	0	0.0783832	0	0.0312726	0.0295353	0.00785469	0	0.00382916	0.0161639	0.0440971	0.0172912	0.0295268	0.0405877	0.141008	0	0	0	0.0201675	0	0	0	0.0255627	0.0151098	0	0.0339865	0	0	0.0251405	0.0548708	0.0296834	0	0.0110652	0.0126864	0	0	0.0418337	0.0507529	0.0297824	0.0420526	0.0225487	0.0183322	0	0.0623243	0	0.015516	0	0.0709691	0.0502235	0.0370247	0	0.0119995	0	0.00446133	0.0227757	0	0	0	0	0.0308133	0	0.0294244	0.00495776	0.0124483	0.00332904	0.0164532	0.0312311	0.00679103	0.00821976	0.00779676	0	0.0277954	0.0370132	0.0246473	0	0.0328238	0.0300878	0.0282242	0	0.00408994	0.0245827	0	0	0	0.0469318	0.0164658	0	0.0230318	0.00793199	0	0.0196078	0.0122789	0.00573647	0	0.0149929	0	0.0422437	0.0222112	0.026047	0.0582161	0.0324644	0	0.00800097	0	0.0157912	0.0120383	0	0.0430564	0.0127462	0	0	0.019916	0.0167458	0	0.00872931	0.0582156	0	0	0.0100044	0.0172179	0	0	0	0	0	0	0.0227103	0.0187818	0	0	0	0	0	0.00337159	0	0	0	0	0.040511	0.00638385	0.0326826	0.0702064	0	0	0.016379	0	0.0246877	0	0	0	0	0	0	0	0	0	0	0	0	0	0.012936	0	0.0332188	0.0168003	0.00775399	0	0	0	0	0.034576	0.0512027	0.117526	0.0384602	0.0258773	0	0.0129228	0.0384792	0.0146829	0.0397561	0.00919244	0	0.0205698	0.0292585	0.0303929	0.0268526	0	0	0	0.0289423	0	0.0361064	0.018189	0	0.0636585	0.0118602	0.0297806	0	0.029234	0.0224104	0	0	0	0	0.0145795	0.0301759	0	0.0237192	0.0345951	0.0384636	0.0056345	0.0366409	0	0.0294995	0.0358104	0	0	0	0.00150184	0.0278675	0	0	0	0.0246839	0	0.0030546	0.0939788	0.0176594	0.0255068	0.0459952	0.0037728	0.0743813	0.0233286	0.0441151	0.0738391	0.21764	0.0212208	0.0257318	0.00476574	0.0165083	0.0307894	0.012285	0	0.037604	0.0367405	0.0103945	0.00981376	0	0.00513555	0.020234	0	0	0.0341954	0	0	0.0073959	0	0	0	0.0245641	0	0.0219218	0	0	0.0853379	0	0.0118238	0.0299552	0.054522	0.0167738	0.0143085	0	0	0	0	0	0.0447881	0	0.0112663	0.0126304	0	0	0.302846	0	0.039836	0	0	0.044244	0	0.0133835	0	0.042121	0.0456235	0	0	0	0.0117411	0	0.0536192	0	0.0147332	0.0350855	0.0350932	0.055588	0.0129043	0.0147995	0	0.0199694	0.0167922	0	0	0.000831031	0	0.0828015	0.0413047	0.0180521	0	0.0688431	0.018435	0.00180865	0	0	0	0	0	0.0110368	0.0187682	0.0324531	0.0413402	0	0.0375478	0.15252	0.0507123	0.0187674	0.0164821	0.0479907	0.0312952	0	0.0272727	0.0235773	0.0279402	0	0.0365923	0	0.0100299	0.0363575	0	0	0	0.0174071	0	0	0.0572738	0.0309851	0.0489914	0.00758079	0	0	0	0	0	0.0272452	0.0155255	0.0159603	0.0181059	0	0.0264687	0	0	0	0	0	0.0693977	0.0117698	0	0.0698915	0.0602253	0.021315	0.0366914	0	0.00640245	0.0638824	0.0215254	0.0326686	0	0.00190491	0	0.00756014	0.0306006	0.0064134	0	0.00757112	0	0.0264891	0	0.00654618	0	0.000704908	0	0.0309278	0	0.00913835	0	0	0	0	0	0	0	0	0	0	0	0	0	0	0	0	0	0	0	0	0	0	0	0	0	0	0	0	0.0463597
GTCGGGTCACCAGGTC-1	0	0.0430372	0	0.0684727	0.0446511	0.0366279	0	0.0184749	0	0.0395595	0	0.0491498	0.0540286	0.080126	0	0	0	0.0390177	0	0	0	0.0277753	0.0211794	0	0.0288699	0	0	0.05471	0.0668759	0.0321827	0.014465	0.0260668	0.00924997	0	0	0.0574243	0.0593445	0.0846712	0.0439389	0.0474658	0.0266984	0.0561283	0	0	0.0189713	0	0.0566103	0.046723	0.102391	0	0.0482497	0	0.0164319	0.0293601	0.00801833	0	0	0	0.0533055	0	0.227735	0.0120096	0.0148212	0.00612113	0	0.041617	0.0153743	0.00870681	0.0117307	0	0.0651577	0.0509021	0.0375168	0	0.0363309	0.0308202	0.0215113	0	0.0174758	0.039222	0.0128133	0.0127391	0.00130912	0.0287397	0.0261521	0.0404189	0.0271046	0.0204171	0	0.0307706	0.0245873	0.0197595	0	0.0297853	0	0.0330018	0.0506917	0.0481044	0.0467051	0.0700109	0	0.0329237	0	0	0.0180683	0	0	0.0369472	0	0	0.0452539	0.0198913	0.0684201	0	0.0463281	0.0413326	0	0.0153279	0.0277579	0.0441008	0	0	0	0	0	0.00234075	0.0189201	0	0	0	0	0	0.036223	0	0	0.00557465	0	0.0490332	0.00939156	0.0240376	0.0484163	0	0.101438	0.0235942	0	0.032357	0	0	0	0	0	0	0.112002	0.0268614	0.0383294	0	0	0	0	0.0420468	0	0	0.0252005	0.0309278	0	0.000451248	0.00492554	0	0.0396537	0	0	0.0768394	0.0371759	0	0.0158918	0.0599142	0.043181	0.050748	0.0136884	0	0.0147571	0.0459657	0.056486	0.0398151	0	0	0	0.0333206	0.0461715	0.0664986	0.0153992	0	0.0678334	0.0362743	0.0606166	0.00513616	0.083309	0.0312469	0.000468604	0.0471554	0	0	0.02379	0.065435	0	0.0434967	0.0441443	0.0374003	0	0.0769043	0.0173169	0.0442741	0.0476518	0	0	0.0381376	0.011302	0.0303679	0	0.0212214	0	0.0373739	0	0.0161957	0.0565765	0.0977472	0.0196636	0.0689048	0.015573	0.0673883	0.0241947	0.0631586	0.192968	0	0.0681066	0.0276728	0	0.0143252	0.0264215	0.0188734	0	0.0142432	0.0196437	0.020486	0.0328584	0	0.00853379	0.0247471	0.0177145	0.0675012	0.0446772	0.00313097	0.000657588	0.0276117	0	0	0	0.0584192	0.00125562	0.0357844	0.0237686	0	0.174112	0.00313761	0.0185044	0.0303619	0.0631147	0.0255237	0.0142423	0	0.055159	0	0	0	0.0122948	0.0821879	0.0280714	0.0321939	0	0	0.0717244	0	0.0347675	0.0665938	0	0	0	0.0287716	0.0219762	0.0617883	0.0458923	0.00110968	0.0675831	0.0326461	0.00808651	0.0737617	0.120057	0	0.013331	0	0.0444842	0.0786704	0.0189978	0.0380298	0	0.000477281	0.0140747	0	0	0.0180356	0.113688	0	0.030137	0.00727884	0	0.215464	0.0138173	0	0	0.00825697	0	0	0	0.0565772	0.00875261	0.029288	0.046827	0.0222222	0.045938	0.165979	0.0588978	0.0296773	0.0410621	0.0390246	0.0451058	0	0.0291159	0.0278718	0.0251139	0	0.0532205	0	0.0282737	0.0597394	0	0	0	0.0133366	0.0242542	0	0.00269187	0.0744559	0.0460322	0.0243303	0.0211095	0	0.0827288	0.00194731	0.0505282	0.0289527	0.0273867	0.0327606	0.199313	0	0.0561283	0.00162043	0.0754105	0	0	0	0.047954	0.0209908	0.0370848	0.0337259	0.0538858	0.0303688	0.0435944	0.061983	0.00864313	0.052212	0.0322642	0.0388212	0.0270197	0.00319594	0	0.0252005	0	0.0166535	0	0.016021	0	0.027921	0	0.0137966	0	0	0	0	0.0360304	0.00201095	0.0614261	0.0330142	0.0247232	0	0	0	0.00483963	0.00255529	0	0.0206859	0	0	0	0.0778923	0	0.0445099	0	0.00330426	0	0.0274914	0	0	0	0.0182778	0.0621993	0.00778923	0	0	0.0532258
GTCGGGTCACGGTTTA-1	0	0.0824742	0	0.0160923	0.0322193	0.0268914	0	0.0089838	0	0.0358866	0.0125457	0.0377278	0.0542017	0.0795533	0	0.00653595	0	0.0312679	0	0	0	0.0263361	0.0120441	0	0.0284333	0	0.00601375	0.0557645	0.0718034	0.0219072	0.000852447	0.00774504	0.00467313	0	0	0.0384654	0.0541037	0.0541793	0.0494111	0.0272396	0.0173815	0	0.0698219	0	0.0131682	0	0.0846828	0.0783246	0.0492554	0	0.0264856	0.0124797	0.00442113	0.0265299	0	0	0	0	0.0330142	0	0.201389	0.00340063	0.0113368	0.00218356	0	0.0335839	0.0072274	0.00397158	0	0	0.0402708	0.0115263	0.0206724	0	0.0333248	0.0210316	0.0282242	0	0.00704908	0.0172361	0	0	0	0.0361549	0.0172894	0.0363688	0.0213373	0.00244061	0	0.0248355	0.0165738	0.00261823	0	0.0163274	0	0.0400743	0.0420498	0.036859	0.0400484	0.042729	0	0.0168177	0	0	0.00483045	0	0.0283	0.0114772	0	0	0.0138373	0.00836379	0.00920786	0	0.0140512	0	0	0.00895778	0.0206504	0	0	0	0	0	0	0.024802	0.0173599	0	0	0	0	0	0	0	0	0	0	0.0434655	0.00673218	0.0212905	0.0527179	0	0.081456	0.00882148	0	0.0174985	0	0	0	0	0	0	0.091638	0	0.00559521	0	0	0	0	0.0137852	0	0	0	0	0	0	0	0	0.0343306	0	0	0.0571349	0.029522	0	0.021922	0.0432608	0	0.0422495	0.00750286	0	0.00385075	0.0351983	0.0407552	0.0456932	0	0	0	0.0223877	0	0.069347	0.00961645	0	0.0658612	0.0258589	0.0622646	0	0.0431808	0.0175749	0	0	0	0	0.0166445	0.0453102	0	0.0327951	0.0355009	0.0411894	0	0.0549613	0	0.0501147	0.0374714	0.00477281	0	0	0.0150948	0.0201954	0	0	0	0.0418256	0	0.00687285	0.0213905	0	0.0198643	0.0184157	0.0219186	0.031804	0.0243623	0.0493199	0.0678474	0	0.0326283	0.0243859	0.00787691	0.0174112	0.0152059	0.010194	0.0154639	0.0550291	0.019729	0.0131777	0.0125359	0	0.0129248	0.0143043	0.00767953	0	0.03468	0	0	0.0132436	0	0	0	0	0.00389902	0.0197069	0	0	0	0	0.00252927	0.0293215	0.0371762	0.0123337	0.00864073	0.00532895	0	0	0	0	0.0318824	0	0.0201981	0.0208195	0	0.0206859	0.167063	0	0.0274744	0.0710195	0	0	0	0.0224463	0	0.0381931	0.0471814	0	0	0.0332188	0.00466372	0.0310667	0.0691649	0	0.0092033	0.0223156	0.0481526	0.060775	0.0124644	0.0131959	0	0.0262696	0.0144281	0	0	0.00581722	0	0.0211095	0.0338464	0.0171241	0	0.106415	0.0283147	0	0	0	0	0	0	0.0596885	0.0123359	0.0222584	0.040189	0	0.0645632	0.254009	0.0522271	0.0157839	0.0418258	0.0353748	0.0112818	0	0.0388524	0.0227547	0.0203233	0	0.0366049	0	0.00849328	0.0254917	0	0	0	0.0133162	0	0	0.0909507	0.0370561	0.0343834	0.010796	0.0207822	0	0	0	0	0.0178601	0.0176687	0.0177167	0.0362488	0	0.0552419	0	0	0	0	0	0.0497194	0.0180699	0	0.0501998	0.0596011	0.016504	0.0390245	0.0936744	0.00694826	0.0811862	0.017564	0.0318401	0	0	0	0.0338297	0	0.0133555	0	0.00651195	0	0	0	0.00383522	0	0	0	0	0	0	0	0	0	0	0.00603284	0	0	0	0	0	0	0	0	0	0	0	0	0.0051987	0	0	0	0	0	0	0	0	0	0	0.046581
GTCGGGTCACTGTTAG-1	0	0.0882016	0	0.0317953	0.0282551	0.0418917	0	0.0415808	0	0.0468425	0	0.0520581	0.061282	0.0741123	0	0.0296813	0	0.0492232	0.027205	0	0	0.0402091	0.0358234	0	0.0250705	0.0263459	0.0221936	0.071867	0.0621532	0.0276164	0.00972322	0.0205895	0.013548	0.0106737	0	0.03643	0.0561475	0.0480929	0.0325651	0.0330953	0.0178175	0	0.0440487	0	0.0403188	0	0.0628425	0.0782039	0.0565717	0	0.0238315	0.0123289	0.0112538	0.0238125	0.0264277	0.0274416	0.0170124	0	0.0379398	0	0.151561	0.000930699	0.0164105	0.0171553	0	0.0202946	0.0099859	0.0155767	0.00373743	0	0.0622972	0	0.0345552	0	0.0285371	0.02989	0.0209555	0	0.0176154	0.0389702	0	0	0	0.0439909	0.0213937	0.0114138	0.0217366	0.0128247	0	0.0207814	0.0229929	0.0176912	0	0.0179206	0	0.0413846	0.0576556	0.0577541	0.0314422	0.0643394	0.00807862	0.00970183	0	0.0225004	0.0178521	0	0.0280305	0.0310626	0	0.0544101	0.0239022	0.0366734	0.0204423	0.0109808	0	0	0	0.00448301	0.0178901	0.00451031	0	0	0	0	0	0	0.0165107	0	0	0	0	0.0174685	0.0157125	0	0.00190913	0.0210004	0	0.0451336	0.00809871	0.0266662	0.029375	0	0.219677	0	0.0188185	0.00992745	0	0	0	0	0	0.05091	0.0143821	0	0.0183717	0	0	0	0	0.00630012	0.00364097	0	0	0	0.0122566	0.0166615	0	0	0.0432345	0	0.14181	0.0931885	0.0233781	0	0.0213032	0.050304	0.0161755	0.0419217	0.00956472	0	0.0169018	0.0494395	0.0519493	0.0533514	0	0	0	0.05077	0.0542779	0.081246	0.00466504	0	0.0528738	0.0556576	0.0733832	0.0285815	0.043589	0.0144084	0	0	0	0.0242312	0.0225433	0.0631666	0.0134052	0.0625994	0.0319952	0.0170018	0	0.085431	0.0286032	0.0601619	0.0811283	0.0113275	0.0143184	0.0197426	0.0428408	0.0286668	0	0.00428046	0.019421	0.0275184	0	0.00379704	0.0307535	0	0.0255917	0	0.0377461	0.0371192	0.0243623	0.0485145	0.11772	0.0309278	0.0623831	0.0296233	0.0131376	0.0198369	0.0284229	0.0170053	0.0406644	0.0467909	0.00801833	0.0102714	0.0111716	0	0.0133257	0.0111957	0.040866	0.0651285	0.029261	0.0148148	0.00803954	0.0224963	0	0	0	0	0.00804036	0.0251011	0	0.0506873	0	0	0.0119621	0.0332561	0.030988	0.0223935	0.0145734	0	0	0	0	0	0.00702558	0	0.0153117	0.022799	0	0	0	0	0.0308767	0.00656045	0	0	0	0.0160956	0.0167155	0.0574442	0.0515067	0.0156071	0.022545	0	0.0132821	0.0910827	0.157639	0	0.0133112	0.013576	0.0405271	0.0867319	0.0190539	0.0630012	0	0.0149103	0.0248592	0	0	0.00680547	0.0675831	0	0.0297007	0.0170951	0	0.152806	0.0194552	0	0.00253641	0	0.0182235	0	0	0.0663911	0	0.0173148	0.0397537	0.0320733	0.0523348	0.221993	0.0515839	0.0182915	0.0227822	0.0199783	0.0175603	0	0.0464855	0.0238648	0.0262239	0	0.0458064	0	0.00810214	0.0448677	0.0124857	0.038842	0.0183276	0.0225618	0.0202201	0.00683194	0.0173539	0.0289805	0.0241823	0.019006	0	0	0	0	0.076365	0.0181474	0.0142076	0.0188622	0.0933747	0	0.0245595	0.0285531	0	0	0	0	0.0400547	0.0233391	0.0206186	0.0486259	0.0390371	0.0278854	0.028239	0.12963	0.00813683	0.06958	0.0262982	0.0295891	0.016104	0.00674628	0	0	0.0526919	0.00835819	0	0.0193632	0	0	0	0.00681346	0	0.0120275	0	0.0328819	0.0589399	0	0.0810424	0.0154639	0.0532169	0	0	0	0.00389462	0.0176667	0.034937	0.0104777	0	0	0.000921361	0	0	0.00949108	0.0026639	0	0	0	0	0.0337915	0.0117672	0.0189253	0	0	0	0.031865	0.0493044
GTCGGGTCAGCTGTGC-1	0	0.0747832	0	0.0202071	0.0504795	0.0253096	0	0.0131893	0	0.0396889	0	0.0503219	0.0666071	0.0929553	0	0	0	0.0539018	0	0	0	0.0409923	0.027211	0	0.0286492	0.0144506	0	0.0760832	0.0702771	0.0168879	0	0.00904751	0.00762299	0	0	0.0423328	0.055331	0.0595989	0.030685	0.0331728	0.00976205	0	0.0718005	0	0.0369865	0	0.0774515	0.0893732	0.0259764	0	0.0348811	0.0147103	0.0071341	0.0284947	0.0166912	0	0	0	0.0427999	0	0.2001	0.00442082	0.0137637	8.94903e-06	0	0.0312753	0.0087547	0.00802735	0.00267138	0	0.0689685	0.0199742	0.030546	0	0.0357384	0.0252317	0.0201132	0.00934467	0.0102358	0.050233	0.000133195	0	0	0.0419665	0.0159847	0.0171412	0.0249309	0.00973366	0	0.0211015	0.0140401	0.0042228	0	0.0219704	0	0.0360912	0.0596558	0.0572827	0.034548	0.0697846	0.0279134	0.0231872	0	0	0.00612721	0	0.0615188	0.0250432	0	0	0.0138526	0.0113093	0.0200899	0.00961804	0.00402189	0	0	0.00907315	0.0131133	0.00563192	0	0	0	0	0	0	0.0132915	0	0	0	0	0.0198668	0.00468996	0	0	0	0	0.0377381	0.00730827	0.0224221	0.0339276	0	0.143184	0.00280444	0	0.0254186	0	0	0	0	0	0	0	0	0	0	0	0	0	0	0	0	0	0.00105736	0.00887743	0	0	0	0.0351391	0	0	0.115809	0.0253046	0.00964611	0.0299864	0.047079	0	0.0422283	0.00642421	0	0.0190588	0.0536945	0.0559782	0.0562403	0	0	0	0.0487463	0	0.100127	0.0195193	0	0.0557122	0.0355478	0.0839247	0.0101061	0.0511686	0.0179676	0	0	0.0120026	0.00211472	0.0194341	0.0603868	0.0134361	0.0503789	0.0290525	0.0371007	0.0152008	0.0880871	0	0.0622651	0.0451031	0	0.0126821	0.0194057	0.00323279	0.0264357	0	0.0285766	0	0.0302406	0	0	0.0330694	0	0.0224127	0.0401798	0.0274914	0.0376741	0.0243623	0.0423933	0.103886	0.0245459	0.0693977	0.0322451	0.00668901	0.0207937	0.015659	0.0213643	0.0565578	0.0645516	0.0145378	0.0268382	0.0185979	0	0.0136312	0.0116814	0.0109546	0	0.0257108	0.000381825	0.00931229	0.0144257	0.0126821	0	0	0.0593102	0.0078421	0.0264336	0.00863198	0	0.132016	0	0.0091023	0.0376041	0.0335661	0.00870448	0.0059856	0	0	0.00771951	0	0	0.0134021	0.0834765	0.0184146	0.0211009	0	0.0181591	0.0793021	0	0.0426022	0.0568572	0	0.00121707	0	0.0167526	0	0.0572936	0.040785	0	0	0	0.00825015	0.0542192	0.123929	0	0.0128965	0.0120275	0.0450333	0.104152	0.00982806	0.0231844	0	0.022795	0.0203017	0	0	0.0117243	0.144043	0	0.0448818	0.0157612	0	0.316266	0.0329682	0	0.00196367	0	0	6.02882e-05	0	0.066871	0.0197668	0.0210888	0.0481329	0	0.0464587	0.276632	0.0522554	0.0235922	0.0322801	0.0256681	0.0226069	0	0.0504217	0.0222373	0.0378282	0	0.0195486	0	0.0084374	0.0304942	0.0123711	0	0	0.0123957	0.0118034	0.00670921	0.0321879	0.0634021	0.0211786	0.00928179	0	0	0	0.00243414	0.0640194	0.0200315	0.00857259	0.00913835	0.0754166	0.000136366	0.0531419	0.00681698	0	0	0	0	0.037386	0.0181272	0	0.063928	0.0516312	0.0215624	0.0333032	0.0808197	0.00993942	0.0824345	0.0202208	0.0329418	0	0	0	0.0399389	0	0.0141863	0	0.0201243	0	0.0115979	0	0.00848924	0	0	0.000940926	0	0.0262939	0.00628739	0	0	0.00219549	0	0	0	0.010567	0	0.04916	0	0	0	0	0	0	0	0	0	0	0	0.0584192	0	0	0	0	0.0232913	0.0164409	0.0230657	0.0577063
GTCGGGTCAGGTCGTC-1	0	0.0471281	0	0.0146688	0.0190351	0	0	0.00695467	0	0.0399438	0.0136912	0.0307881	0.0473902	0.113746	0	0	0	0.0337557	0	0	0	0.0245934	0.010604	0	0.0308273	0	0	0.04234	0.062902	0.0275513	0	0.0151994	0.00864175	0	0	0.0390696	0.0580958	0.054829	0.037919	0.0300148	0.014126	0	0.0951265	0	0.0304166	0	0.0788776	0.0590132	0.0380593	0	0.0210795	0.00394888	0.00325556	0.0285993	0	0	0	0	0.026575	0	0.148267	0	0.013138	0	0	0.0273383	0.00687675	0.00409485	0.00184781	0	0.0390549	0.0264891	0.0217591	0	0.0291379	0.0205179	0.0200458	0	0.00576409	0.0179318	0	0.00912909	0	0.032798	0.0149673	0	0.0298348	0.00525537	0	0.0188835	0.019424	0.00679558	0	0.0144405	0	0.042209	0.027245	0.0298339	0.0561802	0.0452854	0	0.0244194	0	0	0.00217208	0	0.0386093	0.00594075	0	0	0.0286827	0	0.0179311	0	0.0368843	0	0	0.00412041	0.0222174	0	0	0	0	0.023274	0	0	0.0131927	0	0	0	0	0	0	0	0.00213822	0	0	0.0526637	0.00630346	0.0215482	0.0573715	0	0	0.0110071	0.00114547	0.0147603	0	0	0	0	0	0	0.0885834	0	0	0	0	0	0	0.0108228	0.00920471	0	0	0	0	0	0	0	0.0374157	0	0	0.0417925	0.00400916	0	0.0202301	0.0454959	0.0112812	0.0442454	0.0113116	0	0.00686067	0.0314851	0.0332357	0.0332962	0	0	0	0.0451063	0.0102212	0.0570995	0.0186971	0	0.0633073	0.0171332	0.0460495	0	0.0517231	0.0175012	0	0	0.0123014	0	0.0153899	0.031953	0	0.0219774	0.0379516	0.0439072	0.000557258	0.0410438	0	0.0373284	0.042268	0	0	0	0	0.0262861	0	0	0.0329064	0.031395	0	0	0.0393695	0	0.0257951	0.110318	0.0125184	0.0782687	0.0242785	0.049642	0.078421	0.00801833	0.0250076	0.0245163	0.00260207	0.0248366	0.0207822	0.0110473	0	0.0664144	0.0194609	0.0184033	0.0130314	0.00187441	0.0240359	0.0110338	0	0	0.0330095	0	0	0.0186414	0	0	0	0	0	0.0118405	0.0241777	0	0	0	0	0.0258071	0.0386222	0.00534744	0.00556847	0	0	0	0	0	0.0242459	0	0.0123102	0.0203272	0	0.00919749	0.201516	0	0.0308975	0.0375924	0	0	0	0.0137794	0	0.0508092	0.0553982	0	0.0130688	0	0.00752741	0.0141622	0.0760923	0	0.00738634	0.0238853	0.0398692	0.0855865	0.00787367	0.0264605	0	0.0233295	0.0129658	0	0	0.00428992	0	0	0.0343558	0.00610437	0	0.119817	0.0144079	0	0	0	0	0	0	0.0466239	0.0168297	0.023223	0.036449	0	0.0506538	0.335166	0.0523245	0.0134602	0.0174526	0.0317658	0.0157125	0	0.033979	0.0232191	0.0328133	0	0.0290397	0	0.00107563	0.0488607	0	0.0632094	0	0.00752741	0	0	0.0650057	0.0233104	0.0341033	0.0142275	0	0	0	0.011197	0	0.0183026	0.016166	0	0.0284891	0	0.0466509	0	0	0	0	0	0.0664129	0.00693013	0	0.0933694	0.0553192	0.0133058	0.0362151	0.0778287	0.00597873	0.0702303	0.0171821	0.0394165	0	0.00184795	0	0	0	0.00973025	0	0.0093521	0	0.000715922	0	0.0115184	0	0	0	0	0	0.00715286	0.00257732	0	0	0	0	0	0	0	0	0	0	0	0.0178047	0	0	0	0.00263726	0	0	0	0	0	0	0	0	0	0	0	0.0558174
GTCGGGTCATACCATG-1	0	0.0818197	0	0.0116994	0.0233812	0.0222277	0	0.0270987	0	0.0315338	0.00245459	0.0385496	0.0602033	0.0583047	0	0	0	0.0220075	0	0	0	0.0237515	0.0216214	0	0.0315386	0	0	0.0500836	0.0646458	0.0227481	0.00167826	0.0100593	0.0111709	0	0	0.0389364	0.0530482	0.0406045	0.0387843	0.0295959	0.016519	0.0202367	0.0975737	0	0.00660778	0	0.0971824	0.0927395	0.0369139	0	0.0275333	0.0274613	0.00322877	0.022667	0.014073	0	0	0	0.0216086	0	0.124356	0.00703393	0.0132859	0.00250573	0	0.0242817	0.0116457	0.00674959	0.00265466	0	0.0378583	0.00264891	0.0188465	0	0.031223	0.0133118	0.0126508	0	0.0101698	0.0154189	0.0141719	0	0	0.0305632	0.0186252	0	0.0273242	0.00432863	0	0.0192878	0.017734	0.00429099	0	0.0142516	0	0.0358959	0.0383997	0.0375476	0.0385247	0.0494566	0	0.03367	0	0	0.00852623	0	0.0199448	0.00732206	0	0	0.0152425	0.0238732	0.0359063	0.012778	0.0392007	0	0	0.00514228	0.0200936	0	0	0	0	0.00588358	0	0	0.0204803	0	0	0	0	0	0.00399836	0	0	0	0	0.0444294	0.00555321	0.0182545	0.034405	0	0	0.00876881	0	0.0174767	0	0	0	0	0	0	0.0272369	0.00733104	0.00925192	0	0	0	0	0.00780108	0	0.0363279	0	0	0.00486827	0	0	0	0.0354953	0	0.135853	0.0487463	0.0330626	0	0.0200722	0.0462713	0.00312402	0.0414859	0.00801833	0	0.00410665	0.0369062	0.0364611	0.049635	0	0	0	0.0280896	0	0.0605969	0.0229465	0	0.0520543	0.0238292	0.0623097	0.00545025	0.0441861	0.0105384	0	0	0.00637482	0	0.024281	0.0368282	0	0.0288974	0.029825	0.0302411	0.0201851	0.0513316	0.00805202	0.0526497	0.0377864	0	0	0.0105788	0.035357	0.0284488	0	0.0193525	0	0.0340543	0	0.00167579	0.0133971	0	0.0192285	0.0576262	0.0134548	0.0491419	0.0243064	0.0437178	0.201868	0	0.0281803	0.0281405	0.000608092	0.0157941	0.0148534	0.0272454	0	0.0801486	0.0146353	0.011966	0.011236	0.0678954	0.020504	0.0138105	0.008825	0	0.0309205	0	0	0.0141851	0	0	0	0.0384371	0.00541898	0.015797	0.00572738	0	0	0	0.00375162	0.0336289	0.0353528	0.0140973	0.01021	0	0.0267865	0	0	0	0.00820924	0.021764	0.0202416	0.0173429	0	0.0139815	0.188299	0	0.0306571	0.0314485	0	0	0	0.0211408	0	0.0432268	0.052643	0	0.0251484	0.0111275	0.0113729	0.0450554	0.0528555	0	0.00823557	0.0179458	0.0387521	0.108993	0.0190007	0.033929	0	0.00574647	0.0323658	0	0	0.00253801	0	0	0.0366074	0.0125567	0	0.116495	0.00964705	0.00747573	0	0	0	0	0	0.0633727	0.015273	0.0224151	0.0235624	0.0213975	0.0687137	0.301317	0.0512903	0.0216688	0.0443235	0.0223038	0.0164797	0	0.0293867	0.0206716	0.0286526	0	0.0261823	0	0.0181739	0.0265013	0.0603665	0	0	0.00441826	0.0111559	0	0.0369988	0.0321879	0.0187826	0.0141587	0	0	0	0	0	0.0124611	0.0135979	0.0180222	0.00757492	0	0.0441417	0	0	0	0	0	0.0371027	0	0	0.086584	0.0519009	0.0192394	0.0381021	0.0956472	0.00765924	0.0932687	0.0363688	0.0271061	0	0.00225931	0	0	0	0.00549451	0	0.0142949	0.00235459	0	0	0.0112044	0	0	0	0	0.0345205	0	0.0933562	0	0.0237209	0.00235459	0	0	0.0172394	0.0119394	0.0193776	0	0	0	0	0.0619989	0	0	0	0	0	0	0	0	0	0	0	0	0	0.00088514	0.0427323
GTCGGGTGTACTTAGC-1	0	0	0	0.00202404	0.0232015	0.0189822	0.0200458	0.0250695	0	0.0406902	0	0.0471853	0.0446212	0.0486827	0	0.0454147	0	0.0576174	0	0	0.0700267	0.0237123	0.0699786	0	0.0337903	0	0	0.0451902	0.0999891	0.0141492	0	0.0169263	0.00770915	0	0	0.0395644	0.0585137	0.029979	0.0435841	0.0564141	0.0216342	0.128548	0.10429	0	0.0181477	0.0452983	0.0480368	0.0383701	0.0499945	0	0.0922806	0.0166697	0.000723458	0.0426543	0	0	0	0	0.0364343	0	0	0.00325745	0.0193931	0.0227395	0	0.0362194	0.0113028	0.0114097	0.00844475	0	0.0317789	0.128938	0.0189493	0.00816151	0.0521784	0.0221389	0.0153207	0.00295412	0.0141055	0.0231074	0	0.0136416	0	0.0434299	0.0216221	0	0.0778773	0.0339038	0	0.100313	0.0712598	0.0356961	0	0.0242207	0.0296551	0.0611311	0.0393245	0.0418183	0.022099	0.0494538	0	0.0172689	0	0	0.0035553	0	0.0167779	0.0468746	0	0	0.00847652	0.0129639	0	0.0143579	0.0150948	0	0	0.0155175	0.0423667	0	0	0	0	0	0	0	0	0	0	0	0	0	0.0142212	0	0	0.0330661	0	0.0373563	0.0202032	0.0367283	0.0392069	0	0	0.00654369	0.0100638	0.0189276	0	0	0	0	0	0	0	0.0104238	0.00647634	0	0	0	0	0.00568788	0	0	0	0	0	0.00222153	0	0.150057	0.102751	0	0	0.166117	0	0	0.0545154	0.154052	0.0177722	0.130812	0.0192249	0	0.0266749	0.0531616	0.0494778	0.0334725	0	0	0	0.0382589	0	0.091368	0.0368307	0	0.042732	0.0294831	0.0418333	0.00312234	0.0961895	0.0528882	0	0	0	0.0327782	0.169406	0.0461474	0.00770874	0.0487439	0.0325706	0.0429527	0	0.0495991	0.0133414	0.0347174	0.0400487	0	0	0.0545112	0.00358916	0.0872143	0	0	0	0.0230847	0	0.00897289	0.0571244	0	0.0237049	0	0.0364097	0.0163806	0.0262342	0.0960553	0.0740153	0	0.0386076	0.0690181	0.0282551	0.0439593	0.029795	0.0351023	0	0.0156895	0.0264434	0.0115873	0.00870046	0	0.0240932	0.0162552	0.0111482	0.0178367	0.0183349	0	0.0175427	0.0622741	0	0	0	0.122439	0.0107278	0.0377715	0	0	0	0	0.013369	0.025841	0.0405258	0.0243442	0.0109648	0	0	0	0	0	0.0357388	0	0.0193136	0.0739434	0	0.00983761	0.0323377	0.0456281	0.0357104	0.0391544	0	0	0	0.0202648	0	0.148658	0.0748041	0.0889891	0	0	0.0213277	0.0171474	0.00970927	0	0.0220208	0.0403674	0.118964	0.0639089	0.034754	0.0115922	0	0.0091638	0.0190588	0	0	0	0	0	0.0371618	0.0286949	0	0	0.00696234	0	0	0	0	0	0	0.00362218	0.0185919	0.0377223	0.0279611	0.0189232	0.0353461	0.00315006	0.0814459	0.0137917	0.0204754	0.0236941	0.00960686	0	0.0647922	0.0188672	0.0234606	0	0.0324887	0.115598	0.00877267	0.02599	0	0	0	0	0.0290851	0.0100638	0.0406071	0.0403207	0.0218977	0.00106682	0	0	0	0.00183276	0	0.0255841	0.0550382	0.15021	0.150242	0	0.0387552	0.0207303	0	0	0	0	0.0466073	0	0	0.0260224	0.0455433	0.0146071	0.0286248	0.0486827	0.0082266	0.0497425	0.0120116	0.0280648	0	0.00659439	0	0.0853761	0.0114547	0.00617424	0	0.0166565	0	0	0	0.00818803	0.107547	0.00409728	0.00850925	0	0	0.00918926	0.0249141	0.00466372	0	0	0	0	0.00320733	0	0	0.00508726	0.113402	0.000143184	0.00936302	0	0	0	0	0.0163671	0.045819	0	0	0	0.00770592	0	0	0.0349752	0	0.015516	0.0731381
GTCGGGTGTCGAGATG-1	0	0.0193094	0	0.0218641	0.0183838	0.00133639	0	0.0093929	0	0.0399032	0	0.0319997	0.0401295	0.0739404	0	0.0227747	0	0.0279603	0	0	0	0.025876	0.0183133	0	0.0331526	0	0	0.0426922	0.0605182	0.0271686	0	0.0160076	0.00519519	0	0	0.0387448	0.0555166	0.0458447	0.0392263	0.0279394	0.0187496	0.0314369	0.0801312	0	0.0217167	0.0133292	0.0661859	0.0529624	0.0372834	0	0.0357751	0	0.00124596	0.0365089	0	0	0	0	0.0174194	0	0.0960051	0	0.0122644	0.00113653	0	0.0289902	0.00871574	0.00346349	0.00191888	0	0.0486315	0.00164662	0.0267278	0	0.0312584	0.0222847	0.0168705	0	0.00414868	0.028271	0	0.0231872	0	0.0360568	0.0196842	0.000368188	0.0281852	3.4537e-05	0.140512	0.036352	0.0173906	0.0032546	0	0.0106407	0	0.0374145	0.0309162	0.0271163	0.0518187	0.0435895	0	0.00216946	0	0	0.00685124	0	0.0216293	0.00411024	0	0	0.0346545	0	0.0146268	0	0.0448008	0	0	0.0100208	0.027221	0.00878198	0	0	0	0	0	0.0218636	0.0243117	0	0	0	0	0	0	0	0	0	0	0.0385049	0.00470248	0.0312586	0.0554928	0	0.0834924	0.0164975	0	0.0164076	0	0	0	0.0276676	0	0	0.113657	0	0	0	0	0	0	0.0128767	0	0	0	0	0	0	0	0	0.0398702	0	0	0.0415148	0.0361345	0	0.0132981	0.0483332	0	0.0391969	0.00574647	0	0	0.0302727	0.0320101	0.0317643	0	0	0	0.0451317	0	0.049961	0.0137734	0	0.0558005	0.0216525	0.0363034	0	0.0415905	0.0230977	0	0	0	0	0.0160912	0.0376703	0.00235287	0.0229346	0.033716	0.0424064	0.00272437	0.0311641	0	0.0360754	0.0613975	0	0	0	0.0136693	0.0210631	0	0	0	0.0358152	0	0	0.0354599	0.0218595	0.0207086	0.0343643	0.015573	0.0787328	0.024949	0.052248	0.0974535	0.0620193	0.036667	0.0221586	0.000296975	0.023462	0.0184409	0.0157292	0	0.0582225	0.0279057	0.0137741	0.00843018	0	0.0160176	0.00957261	0.0255877	0	0.0291949	0	0	0.0188297	0	0	0	0	0	0.0184211	0	0	0.152635	0	0.00409757	0.0303754	0.0346381	0.0133317	0.0138914	0	0	0	0	0	0.0352425	0	0.0148187	0.0193625	0	0	0.222398	0	0.032611	0.030303	0	0.0309278	0	0.0230695	0	0.0400837	0.0483329	0.013173	0	0	0.00552283	0.0422785	0.0245459	0	0.000177746	0.0210004	0.0348802	0.0731159	0.0141767	0.0371821	0	0.0165521	0.0180839	0	0	0.00952317	0	0	0.0536544	0.0105703	0	0.055441	0.0164304	0	0	0	0	0	0	0.0200768	0.00942814	0.021746	0.0254925	0.00224513	0.0398834	0.284651	0.0547504	0.0098826	0.032996	0.0375841	0.0279561	0	0.0375612	0.0238206	0.029188	0	0.0434903	0	0.015436	0.036694	0.0536083	0	0	0	0.026844	0	0.0737686	0.0190149	0.0370848	0.0129001	0	0	0	0	0	0.0206311	0.0176871	0.0100038	0.00824003	0	0.0476736	0	0	0	0	0	0.0638921	0.011827	0	0.0965522	0.0752802	0.00894387	0.0269368	0.0590556	0.00890526	0.0615048	0.0285573	0.0386898	0	0.00257574	0	0	0	0.00677215	0	0.0105368	0	0	0	0.0100378	0	0	0	0	0.00218682	0	0.00143184	0.00936835	0	0	0	0	0.0195017	0.00396511	0	0	0	0	0.0183525	0	0.0255622	0	0	0	0	0	0	0	0	0	0	0.0281023	0	0	0.0466114
GTCGGGTTCGCAGGCT-1	0	0.092129	0	0.0186946	0.0621589	0.0130366	0	0.0198004	0	0.0464509	0	0.0478149	0.0707291	0.067984	0	0.00272893	0	0.0508627	0.0108104	0	0.0186331	0.0426274	0.027577	0	0.025274	0	0	0.0662944	0.0684693	0.0245288	0	0.0152459	0.00515464	0.00463397	0	0.0353203	0.055119	0.0397155	0.0392761	0.0341366	0.0198858	0	0.0731022	0	0.00764912	0	0.0846828	0.0861939	0.00395374	0	0.0493393	0.00229095	0.00602212	0.0356686	0.00564556	0	0	0	0.0525937	0	0.0950745	0	0.0111309	0.000420604	0	0.0311693	0.00619102	0.00389943	0.00248326	0	0.0523047	0.0254152	0.0321027	0	0.0279114	0.0225069	0.0203575	0	0.0120569	0.0221778	0.0166227	0	0	0.0373518	0.0197776	0.00924562	0.0289388	0.00519781	0	0.0355996	0.0187397	0.0081956	0	0.0135654	0	0.0454676	0.0572843	0.0485355	0.0330307	0.0564552	0	0.0162449	0	0	0.00354449	0	0.0265481	0.0125441	0	0	0.0212295	0	0.0317649	0	0.0396844	0	0	0.0144379	0.0255584	0.0262982	0	0	0	0.0181193	0	0	0	0	0	0	0	0.0238044	0	0	0	0.0112257	0	0.0465576	0.00296082	0.0248697	0.0424103	0	0.0467099	0.00739951	0	0.0260296	0	0	0	0	0	0	0	0	0.00259935	0	0	0	0	0.00608287	0	0	0	0.0102212	0.000400916	0	0	0	0.0372713	0	0.105842	0.0956877	0.0241071	0	0.0223828	0.0470232	0.013711	0.0438964	0.0126289	0	0.00876167	0.0459207	0.0498649	0.0561117	0	0	0	0.0343643	0	0.103093	0.0104478	0	0.0548495	0.0415691	0.0743121	0	0.0336575	0.017403	0	0.00563192	0	0.00863512	0.0244524	0.0609483	0.0147673	0.0398563	0.0332596	0.0346718	0.0101235	0.0816652	0	0.0588634	0.0552262	0	0	0	0.00666921	0.0302226	0	0	0.0120275	0.034508	0	0.00391371	0.0120524	0.0102138	0.0267526	0.0635298	0.0567283	0.0256288	0.0243623	0.0590027	0.0688166	0	0.0451302	0.0341511	0.000311117	0.015821	0.00872324	0.0162135	0	0.0492092	0.0245424	0.0156485	0.0120211	0	0.0124284	0.0072088	0.0176984	0	0.0350104	0	0.00517585	0.0245937	0	0	0	0	0	0.0299518	0	0	0	0	7.68775e-06	0.0338762	0.0248164	0.014239	0.00699203	0	0	0.000697246	0	0.00076365	0	0.0462486	0.0152972	0.0267679	0	0.0214608	0.0894352	0	0.0370471	0.0110382	0	0	0	0.0199026	0.0230368	0.0530089	0.0560458	0.040199	0	0	0.000531828	0.0345378	0.11542	0	0.0176759	0.0176276	0.0543864	0.0772223	0.0189446	0.0208018	0	0.0229859	0.011272	0	0	0	0	0	0.0438433	0.0267664	0	0.195418	0.0150523	0	0	0	0	0.00886236	0	0.0459738	0.0137163	0.0189848	0.0384078	0.0156701	0.0604573	0.24433	0.0538578	0.0172018	0.0354461	0.0259819	0.018695	0	0.0537853	0.0209901	0.023433	0	0.0259935	0	0.00968066	0.0302354	0.0311569	0	0	0.0041728	0.0228099	0	0.0599656	0.0802978	0.0233582	0.0071924	0	0	0	0	0	0.0175497	0.0183522	0.0164185	0.0424565	0	0.0443463	0	0	0	0	0	0.034003	0.00870561	0.0280641	0.050978	0.0668194	0.0194731	0.0304395	0.0475372	0.00673281	0.0787934	0.0100706	0.0352237	0	0	0	0.0222222	0.00188185	0.0186171	0	0.0102465	0	0	0	0.00563404	0	0	0	0.00235833	0	0.00575283	0	0	0	0	0	0	0	0	0.00935472	0	0	0	0	0	0	0	0.000186473	0	0	0	0	0	0	0	0	0	0	0.0047381	0.051668
GTCGGGTTCGGACAAG-1	0	0.167239	0	0.0348425	0.0200009	0.0119184	0	0.0219768	0	0.0308576	0	0.0516725	0.0575552	0.189748	0	0.00582845	0	0.0535152	0	0	0.00183276	0.0248284	0.039412	0	0.0300203	0.00343643	0.0410939	0.0666543	0.0601887	0.0272701	0.00215776	0.013455	0.0129652	0.00494637	0	0.0394431	0.0509105	0.0644544	0.0381182	0.0297436	0.0219264	0.054601	0.0454025	0	0.0237805	0	0.0598942	0.0784416	0.0322211	0	0.0294192	0.024688	0.0137323	0.0251545	0	0	0.00615163	0	0.0407135	0	0.178336	0.016681	0.0144074	0.00127971	0	0.0447236	0.0122457	0.00745311	0.00988286	0	0.0571874	0.0312858	0.0319216	0.00400916	0.0316555	0.0392308	0.0123476	0.0135046	0.0109848	0.0270176	0.0117211	0.011906	0	0.0317975	0.0217917	0.0119866	0.0228771	0.0148566	0	0.0211239	0.0213176	0.020564	0.0532646	0.0103064	0	0.0382216	0.0646931	0.0547074	0.0209903	0.0671696	0.0513052	0.0415842	0	0	0.004409	0.00750923	0.0601038	0.0219437	0	0	0.013761	0.0194731	0.0218081	0.0195916	0.0199822	0	0	0.0220195	0.0272011	0	0	0	0	0	0	0.0113551	0	0	0	0	0	0.0202248	0.00758607	0.00973654	0	0.0468118	0	0.0422856	0.0135581	0.029939	0.022041	0	0.213313	0.00762334	0.0194731	0.0265859	0	0	0	0	0	0	0.0767469	0.0165521	0	0	0	0	0	0.00325868	0.0139093	0	0	0.0384175	0.0663803	0.0115589	0	0	0.0403467	0	0	0.122647	0.00640425	0.0025321	0.032916	0.0485682	0.00978861	0.0414936	0.00627148	0	0.0316468	0.05558	0.0538498	0.0561124	0	0	0	0.0403716	0	0.0947347	0.0170805	0	0.0509466	0.0398087	0.0782528	0.0138196	0.035656	0.0210358	0.0173383	0	0.000896459	0	0.030398	0.0657758	0	0.046318	0.025561	0.0314078	0	0.0950959	0	0.061567	0.0470218	0.0400916	0.0530192	0	0.0188876	0.0278205	0	0.0428649	0.0225971	0.0382364	0	0.0127593	0.0258728	0	0.0260705	0.0926954	0.0363734	0.0205764	0.0274355	0.04593	0.0468764	0	0.0618163	0.031001	0.00353542	0.0102284	0.0218647	0.0172129	0.0429553	0.0344221	0.0177427	0	0.0217898	0	0.018003	0.0301062	0.0327509	0	0.0237246	0	0.0219974	0.0232652	0.0463918	0	0	0	0.0016301	0.0180412	0	0.221363	0.142612	0.00448229	0.0246162	0.0367535	0.0391198	0.0142504	0.0167782	0	0	0.0173813	0	0.041428	0	0.0957904	0.0201981	0.0188099	0	0.0190688	0	0	0.0309714	0.00760179	0	0	0	0.0184708	0	0.045383	0.0404673	0.00945017	0	0	0.00383189	0.0801139	0.100802	0	0	0.0237368	0.0434429	0.0830146	0.0109411	0.0162887	0	0.0268232	0.0186201	0	0	0.0351953	0	0	0.0331343	0.0189511	0	0.110195	0.000393757	0	0	0.00105002	0	0.0369567	0	0.0730163	0.01401	0.0169108	0.0208706	0.0153494	0.0691451	0.214719	0.0478177	0.0204774	0.0341574	0.023421	0.0263459	0.015516	0.0560971	0.018049	0.0320969	0	0.0334957	0	0.00804627	0.0328628	0.014433	0	0.0889652	0.00396825	0	0	0.0293814	0.0680412	0.0222159	0.0135884	0.0710195	0	0	0.00432417	0.0474736	0.017241	0.0214869	0.0270078	0.122861	0.00613647	0.0545874	0.0080742	0	0	0	0	0.039135	0.0103093	0	0.0423826	0.0491524	0.0271157	0.0349973	0.109966	0.0100723	0.0658892	0.0119798	0.0273342	0	0.00332251	0	0.0661321	0	0.0143688	0	0.0121844	0	0	0	0.0116329	0	0.020178	0	0	0.0312402	0.00386916	0	0	0.000811378	0.0138093	0.0160367	0	0.000687285	0.0164332	0	0.00889428	0	0.0353665	0.0143433	0	0.02719	0	0	0.0121597	0	0	0	0.0383734	0.0583151	0	0	0	0	0.0685723	0.0495933
GTCGTAAAGAGTCTGG-1	0	0	0	0.0137568	0.058554	0.032046	0	0.0409098	0	0.0407937	0	0.0506898	0.0576706	0.0624857	0	0.0192373	0	0.052384	0	0	0	0.0429504	0.0326532	0	0.0288773	0	0.0302119	0.076327	0.0643866	0.0269577	0.000293029	0.0220431	0.0120782	0	0	0.0469028	0.0533036	0.0600092	0.0382925	0.0415519	0.0252932	0.0588011	0.0808081	0	0.0234964	0	0.0604906	0.0833395	0.0648487	0	0.0575811	0.00973654	0.00366418	0.0297573	0	0	0.0213398	0	0.0271314	0	0.110538	0.00125286	0.0190593	0.0160546	0.0332188	0.0288666	0.0147509	0.00903452	0.00631266	0	0.0542245	0.0854811	0.0396364	0	0.0276972	0.0276754	0.0269861	0	0.0114988	0.0358996	0.0251738	0	0	0.0350141	0.022868	0.0198413	0.0287392	0.0228807	0	0.0201581	0.0164585	0.0217686	0	0.0181532	0	0.0347808	0.0556227	0.0575694	0.0508721	0.0785852	0	0.0330973	0.00355097	0	0.008148	0.0323279	0.0285695	0.0301754	0	0	0.0190149	0.0158003	0	0.0046609	0.0317933	0	0.0153154	0.028126	0.0238402	0	0	0	0	0.00567531	0	0.0196723	0.0302168	0	0	0	0	0	0.0166418	0	0	0	0.0341461	0.0444764	0.0199018	0.0357082	0.0295901	0	0.12893	0.00708351	0	0.0422953	0	0	0	0	0.018614	0	0.037928	0	0.0144947	0	0	0	0	0	0	0.172476	0	0.0738391	0	6.94227e-05	0.0245132	0	0.0298449	0	0.0760596	0.0704178	0.0224409	0.0223066	0.0271293	0.0464769	0.00312402	0.0365646	0.00609011	0	0.0118691	0.0476286	0.0571485	0.0538138	0	0	0	0.0635357	0	0.0923654	0.023473	0	0.0536266	0.0463224	0.0830929	0.0290618	0.043851	0.0275732	0	0	0.00219134	0	0.0327824	0.0623344	0.0100307	0.0552056	0.0237584	0.0300899	0.000804929	0.0837987	0.00562631	0.0637571	0.0738688	0.0416189	0.00744559	0.00613166	0.0199313	0.0309449	0	0	0.00911174	0.0386497	0	0.00863349	0.00281388	0	0.0236998	0	0.0607284	0.0486778	0.0243344	0.0536083	0.0971892	0.0646375	0.0477518	0.0220695	0.00834359	0.0102688	0.0170185	0.0202957	0	0.0416189	0.0303673	0.0100537	0.0140996	0	0.024895	0.0155793	0.0229418	0.0283914	0.0234822	0	0	0.0224126	0	0	0	0	0.0129307	0.0371754	0	0	0	0	0	0.0254817	0.0339936	0.0149762	0.0182349	0	0	0.00288859	0	0	0.0689958	0.0662944	0.0126727	0.01674	0	0	0.133404	0	0.0346899	0.082266	0	0.0454611	0	0.0417425	0	0.0493149	0.053092	0.0290664	0.0411851	0.00728195	0.00966836	0.0728939	0.103147	0	0.0154442	0.046519	0.0422737	0.0745207	0.0277866	0.0366323	0	0.0293814	0.034937	0.00486827	0	0.0185298	0	0	0.0477666	0.0094538	0	0.133448	0.0248783	0	0.0206186	0	0	0	0	0.0989443	0.0124534	0.0296799	0.0519129	0.00920962	0.064459	0.262142	0.0499572	0.0187412	0.0177549	0.0313358	0.0229851	0	0.0502031	0.0260275	0.0232087	0	0.0189066	0	0.0160367	0.0420655	0	0	0	0.0206799	0	0.00196367	0.0829897	0	0.028831	0.0122954	0	0	0	0.00340779	0.032837	0.0136975	0.0225092	0.0401171	0.0625577	0.00477281	0.0457917	0.0171821	0.109393	0	0	0	0.0253688	0.0260882	0	0.0834536	0.0442069	0.020165	0.035558	0.0648466	0.0151605	0.0701374	0.0108025	0.0369155	0	0.00434774	0	0.125086	0	0.02909	0	0.0297745	0	0	0	0.0169021	0	0.024804	0.0330551	0.0462907	0.00135374	0	0.00945017	8.18197e-05	0.00472509	0	0	0	0.0166953	0.0113666	0	0	0	0	0.00921361	0	0.00114547	0	0.0122806	0.00870121	0	0	0	0.102902	0	0	0	0.0333715	0	0.0265021	0.0481691
GTCGTAAAGCTCTCGG-1	0	0	0	0.0481211	0.027323	0.0171003	0	0.00227459	0	0.0393637	0	0.0346498	0.0371765	0.0772623	0	0.000943333	0	0.0262815	0	0.016953	0	0.0275991	0.0167639	0	0.0295444	0	0	0.0335245	0.0565155	0.0267468	0.0100163	0.0140481	0.0107604	0	0	0.0532971	0.0522158	0.0516319	0.0484586	0.0314679	0.017632	0	0.0834635	0	0.0175608	0.0408206	0.0644913	0.0404047	0.0370986	0	0.0400497	0.0284862	0.00319527	0.0263376	0	0	0	0	0.028326	0	0.0962915	0.0159472	0.0114508	0.00588846	0	0.0217935	0.00709493	0.00701115	0.00165968	0	0.045547	0.01124	0.017094	0	0.0248886	0.0177792	0.0207365	0	0.0218668	0.0188014	0.0282107	0	0	0.0270659	0.0152615	0.0357552	0.0280879	0.00544532	0	0.0295914	0.015627	0.00814106	0	0.0163216	0	0.0449816	0.0259524	0.0277792	0.066684	0.0407007	0	0.0191433	0	0	0.0121139	0.0131093	0.0423826	0.0292321	0	0	0.0350668	0.0059092	0.00969248	0.0117905	0.0856816	0.055651	0	0.00771342	0.0210322	0	0	0	0	0	0	0.039992	0.0181499	0.00324551	0	0	0	0	0	0	0	0.016113	0.00981836	0.0459598	0.00111198	0.0149852	0.0538373	0	0.0887107	0.024529	0	0.0344733	0	0.0251658	0	0	0	0	0.085147	0.0329324	0	0	0	0	0	0.0267409	0.00351825	0	0	0	0.00710195	0	0	0	0.0398654	0.0904926	0	0.0339477	0.022545	0	0.0168596	0.0431081	0.00964976	0.045092	0.0119129	0	0.0144037	0.0355973	0.0329886	0.0264586	0	0	0	0.0242332	0	0.0476919	0.0081107	0	0.0795709	0.022232	0.0368684	0.00724236	0.0482928	0.0296433	0	0	0.00806813	0	0.0217329	0.0394801	0.00520108	0.0238008	0.027685	0.0307316	0.00557258	0.0331543	0	0.0285046	0.0103809	0	0	0	0.0325315	0.0238071	0	0.0101887	0	0.0214316	0	0.00415765	0.017207	0.0134593	0.0242892	0.019385	0.00974563	0.0906516	0.0178247	0.0618592	0.215438	0.0461463	0.0321678	0.0266832	0.0128831	0.0157671	0.0278942	0.00731105	0.0541237	0.0432272	0.0243474	0.0223604	0.0287592	0.0526919	0.0323215	0.0174169	0.000193602	0.0124366	0.0388874	0	0.00436978	0.0273345	0	0	0	0.0285096	0.00502247	0.0187426	0.0237277	0	0	0.01773	0	0.0200763	0.0595313	0.00590317	0.0143681	0	0	0	0	0	0.0335242	0.0231959	0.0205316	0.0173429	0	0	0.244515	0	0.0358941	0.0539415	0	0.0140321	0	0.0120359	0	0.0430207	0.0384971	0.0131372	0	0	0.00771832	0.0422785	0.0583101	0	0.0232255	0.0191761	0.0365179	0.0862781	0.0151775	0.0103322	0	0.0216686	0.0114547	0	0	0.0193159	0	0	0.0387126	0.000956979	0	0.103093	0.0252541	0	0	0	0.0586275	0	0	0.000154794	0.0304579	0.0183517	0.0334078	0	0.0382619	0.0852234	0.0613856	0.0127151	0.0151457	0.0448116	0.0289178	0	0.0311361	0.0208131	0.0266018	0	0.0321111	0	0.0085771	0.0514493	0.00549828	0	0	0.0093479	0	0	0.0612829	0.0126002	0.0698167	0.0141341	0	0	0	0	0	0.0195337	0.0156733	0	0.0382072	0.000954563	0.0460372	0	0	0	0	0	0.0559312	0	0	0.098747	0.0506737	0.0172692	0.0331284	0	0.011189	0.0518675	0.0193776	0.0303184	0	0.00209476	0	0.00320733	0.00695467	0.00919527	0	0.00785357	0	0.0231243	0	0.00537525	0	0.0171821	0	0.0199448	0.0136936	0	0	0	0.0449599	0	0	0	0.00166094	0.0166975	0	0	0	0	0	0	0	0	0.00215776	0.00370077	0	0	0	0	0	0	0	0	0	0	0.0483482
GTCGTAAAGCTGAACG-1	0	0.0669285	0	0.0174268	0.0167779	0.0162821	0	0.00587465	0	0.0381591	0	0.0362068	0.0415654	0.0414662	0	0	0	0.0247279	0	0	0	0.0303404	0.0128141	0	0.0313301	0	0.0102138	0.0498591	0.0658872	0.027606	0.00974986	0.0174845	0.0135176	0	0	0.0348461	0.0525063	0.0571028	0.040876	0.03558	0.0140611	0.0117093	0.079975	0	0.0164532	0	0.083911	0.0802623	0.040572	0	0.0312491	0	0.00503741	0.0271695	0.0285551	0	0	0	0.0189085	0	0.202964	0.00610324	0.0139416	0.000250573	0	0.0258542	0.0088599	0.00425119	0.000806849	0	0.0287073	0.0218356	0.0164234	0	0.0294622	0.0284772	0.0142005	0	0.00502247	0.0263699	0.00215776	0	0	0.0468616	0.0170333	0	0.0284273	0.00942283	0	0.0228477	0.019402	0.00912289	0	0.00884109	0	0.0327285	0.0380027	0.0306636	0.0311958	0.0361328	0	0.0231351	0	0	0.0010158	0	0.0375985	0.00561507	0	0	0.0203284	0.0105457	0.0159485	0	0.0181749	0	0	0.00360948	0.0223606	0	0	0	0	0	0	0.0304298	0.0154639	0	0	0	0	0	0.00669995	0	0	0	0	0.0420008	0.00380485	0.0253188	0.0450793	0	0.0235459	0.00238311	0	0.00724377	0	0	0	0	0	0	0	0	0.0150674	0	0	0	0	0.00142197	0.00454099	0	0	0	0	0	0	0	0.0322899	0	0.110653	0.0265889	0.0252005	0	0.0153454	0.0458249	0	0.0420393	0.00880107	0	0.00592235	0.033139	0.0394303	0.0428395	0	0	0	0.0356752	0	0.0582145	0.0136164	0	0.0573134	0.0238591	0.0576585	0.0102169	0.0509127	0.0134675	0	0.0326461	0	0	0.017073	0.0364221	0	0.019834	0.0333609	0.0340832	0	0.0420246	0	0.0476121	0.0441294	0	0	0	0.0272878	0.0254868	0	0.034726	0.0178069	0.0225726	0	0.00628951	0.0598635	0	0.0212544	0.0219403	0.00592738	0.0414708	0.0243623	0.0416667	0.0797427	0.0945835	0.026527	0.0273069	0.00617991	0.018085	0.0103219	0.0178048	0	0.071355	0.0188272	0.00233828	0.00861037	0	0.00744559	0.0164212	0.0163432	0	0.0269407	0	0	0.0166748	0	0	0	0	0.00292977	0.0149964	0	0.013173	0	0	0.00378238	0.034066	0.0365684	0.0213557	0.0102033	0	0	0	0	0	0.0297442	0	0.021445	0.0230602	0	0.0252005	0.23306	0	0.0360493	0.0259815	0.0595647	0.0166094	0	0.0207196	0.00619405	0.0340947	0.0443895	0	0	0	0.00785469	0.0233955	0.0709649	0	0.00637911	0.0225065	0.0410052	0.0687718	0.0169164	0.0312028	0	0.0135739	0.0096878	0.00315006	0	0	0	0.0206186	0.038448	0.0283469	0	0.109393	0.0251826	0.000994755	0	0	0	0	0	0.0514845	0.0267278	0.0180563	0.0305785	0	0.0558605	0.322738	0.0531784	0.0157117	0.0477122	0.017088	0.01903	0	0.0333333	0.0203355	0.0351515	0	0.0361265	0	0.0138435	0.0301189	0.0525773	0	0	0.00282278	0.0269436	0	0.124055	0.0467354	0.0213154	0.0151124	0	0	0	0.00770332	0	0.016117	0.0192514	0.00812015	0.0145217	0	0.0207822	0	0	0.024955	0	0	0.0424072	0.0259737	0	0.0777787	0.0505009	0.0164948	0.0348827	0.0893471	0.00917817	0.0830849	0.0302596	0.0271113	0	0.000265801	0	0.00381825	0	0.0127135	0	0.0080654	0	0	0	0.00509524	0	0.0131289	0	0	0.00374883	0	0	0.00863198	0	0	0	0	0	0	0	0	0	0	0	0	0	0.0130911	0.0031434	0	0	0	0	0	0	0	0.0177549	0.0203895	0	0.014006	0.0454439
GTCGTAACACAGACAG-1	0	0.350188	0	0.00770694	0.0540956	0.0394371	0	0.0421535	0	0.0399291	0.0182185	0.0538666	0.0688909	0.102749	0.0148912	0.0154976	0	0.0592497	0	0.0286369	0	0.0462106	0.0213363	0	0.0260957	0	0	0.0817235	0.0781419	0.0272779	0.0155039	0.0259331	0.0171416	0	0.0109261	0.0473434	0.0539208	0.0554188	0.0274105	0.0430316	0.0333672	0	0.0870041	0	0.0259199	0	0.0740502	0.0756677	0.0763773	0	0.0715922	0.0127208	0.00870159	0.038039	0	0.0158374	0.0144669	0	0.0806742	0	0.0947165	0.0226052	0.0213462	0.0046177	0	0.0235338	0.00746897	0.00532451	0.00451083	0	0.0581505	0.14254	0.041477	0	0.0315993	0.0372245	0.0313153	0	0.0205892	0.0245827	0.0321799	0.00833073	0	0.0559179	0.0180577	0.0416053	0.0403562	0.0183564	0	0.0322474	0.027641	0.0211958	0	0.0212494	0	0.0344901	0.0541222	0.0572727	0.0291707	0.0669991	0	0.00775799	0.0167621	0	0.0205969	0.0826015	0.0163736	0.0294567	0	0	0.0291256	0.00421826	0	0.00784058	0.0620848	0	0	0.0163663	0.0304346	0	0	0	0	0	0	0.0261965	0.0200458	0	0	0	0	0	0.00399836	0	0.0247423	0.0529973	0.014073	0.0502194	0.0045886	0.031847	0.0413675	0	0.0963472	0.0143909	0	0.0252441	0.000736377	0.00145788	0	0	0	0.0641466	0.0646557	0	0	0	0	0	0.0485505	0.0305921	0	0	0.0580374	0.00863512	0.0660367	0	0.0280641	0	0.0394804	0	0	0.0672706	0.0329064	0	0.0187555	0.0638177	0.0277344	0.0657028	0.0213154	0	0.0262484	0.0536662	0.0658519	0.0551964	0	0	0	0.062823	0	0.104038	0.0119905	0	0.0616522	0.0474896	0.0827654	0.0283413	0.0503034	0.0323024	0	0.0290187	0.0119528	0.00502247	0.0509308	0.0629961	0.0209901	0.0519732	0.0341529	0.0461054	0.00789449	0.0689218	0.0074119	0.0626472	0.0816724	0	0.0114547	0.0113874	0.012702	0.053427	0	0	0.0408206	0.0535813	0	0.0122184	0.0105583	0	0.0256921	0.0136576	0.0846288	0.046786	0.0243344	0.0591352	0.0693453	0.0631648	0.0578603	0.0358916	0.0150467	0.0346473	0.0153443	0.0322347	0	0.0383098	0.061027	0.0126002	0.00774805	0	0.0107293	0.0209707	0.023216	0.0117002	0.028446	0	0	0.0531678	0	0	0	0.0720377	0.0247599	0.0389695	0	0	0	0	0.0103016	0.0260308	0.026543	0.0153505	0.0125605	0.039494	0.0210591	0.0167837	0	0	0.00378007	0.0408076	0.0274189	0.0352485	0	0.00899535	0.137633	0	0.0313519	0.0382693	0	0.0191151	0	0.0142342	0.045819	0.0660491	0.0503948	0.060567	0	0.0412371	0.0138821	0.00381825	0	0	0.0164712	0.0210004	0.0586086	0.0732888	0.0214924	0.0204353	0	0.0208667	0.0268577	0	0	0.00074119	0	0.102111	0.0527932	0.0126292	0	0	0.0292991	0.0226985	0	0	0.0322816	0.04184	0	0.0738677	0.0139513	0.0351118	0.0456472	0	0.0938397	0.254926	0.0603863	0.0257519	0.035637	0.0371573	0.0346668	0	0.0340831	0.0327942	0.0404735	0	0.0377378	0.0227186	0.014514	0.0486018	0.0673539	0	0	0.041053	0.0298322	0	0.0900916	0.0871134	0.0405371	0.015137	0	0.00207067	0	0	0	0.0218711	0.039562	0.0363752	0.0725345	0	0.05246	0.0230771	0	0.0102275	0	0.0551465	0.0297988	0.010882	0.0827606	0.0535138	0.0590556	0.0299061	0.0553325	0	0.0182019	0.0621028	0.00700013	0.0324637	0	0.00125306	0	0.0456663	0	0.0397895	0	0.0359962	0	0	0	0.00754317	0.0302915	0	0	0	0.0434239	0.0117348	0.0194731	0.0126821	0.0223368	0	0	0	0	0.0183717	0.00544101	0.00926487	0	0.05126	0.0112057	0	0	0	0	0.0238127	0	0	0	0	0	0	0.00538373	0	0	0	0.0560556
GTCGTAACACGCGAAA-1	0	0.120602	0	0.015514	0.0249871	0.0267278	0	0.0130911	0	0.0333629	0.00654557	0.0436003	0.052001	0.116552	0	0	0	0.0379582	0	0	0	0.0292341	0.0229333	0	0.0376241	0	0.0194254	0.0548203	0.0638939	0.0264058	0.00146514	0.00519825	0.0118552	0.00244715	0	0.0441918	0.0526644	0.0699338	0.044686	0.0321242	0.0187867	0	0.0761741	0	0.0231083	0	0.0809856	0.0872581	0.0421239	0	0.024949	0.00678242	0.00172156	0.0175208	0	0	0	0	0.0419162	0	0.202821	0	0.0157428	0.000912801	0	0.0295173	0.00497152	0.00454883	0.00474912	0	0.0415699	0.0146764	0.0225864	0	0.0277596	0.0249123	0.0257311	0	0.00879666	0.0275814	0	0.00586622	0	0.0378802	0.0164139	0.017714	0.0193807	0.00873209	0	0.0177773	0.017398	0.00668648	0	0.0127427	0	0.0359046	0.0377341	0.0368646	0.0409389	0.0490934	0	0.0221806	0	0	0.00516545	0	0.01698	0.00284123	0	0	0.0141123	0.00636375	0	0.00333768	0.0298587	0	0	0.00426875	0.0171702	0	0	0	0	0	0	0	0.0153652	0	0	0	0	0.00393757	0.00177224	0	0	0.0300878	0	0.0365363	0.00501062	0.025103	0.0281855	0	0.0176912	0.00351542	0	0.0179349	0	0	0	0	0	0	0	0	0	0	0	0	0	0.00456215	0	0	0	0	0	0	0	0	0.0304129	0	0.0483391	0.0347692	0.0315006	0	0.0231465	0.045772	0.00329758	0.0386627	0.0024055	0	0.0175111	0.0304426	0.0414741	0.0503276	0	0.00995132	0	0.0281532	0	0.0582625	0.0111961	0.0532646	0.0500803	0.0294368	0.0664081	0	0.0394397	0.0159303	0	0	0.0142437	0.0325139	0.0127483	0.0453453	0	0.0464592	0.0288038	0.0357563	0.00278629	0.0586627	0.00293107	0.0572605	0.0295819	0.0138093	0	0	0.0374443	0.025474	0	0.00271297	0	0.0362509	0	0.00376522	0.00891479	0.0187094	0.0162529	0	0.0289005	0.0471462	0.0243623	0.0434493	0.0602696	0	0.0331794	0.0235459	0.0147922	0.01667	0.0225445	0.0208569	0.0688717	0.0489778	0.0174868	0.0134333	0.0122206	0	0.0233104	0.0122036	0.00445283	0	0.0259568	0	0.0170761	0.011256	0.0138275	0	0	0	0.00905366	0.0193562	0	0	0	0	0.00366706	0.0318666	0.0376871	0.00771211	0.00967364	0	0	0	0	0.0106911	0.0249714	0.0687285	0.0183711	0.0235023	0	0	0.0794784	0	0.0316075	0.0641466	0	0	0	0.0228842	0	0.0437223	0.0375655	0	0	0.00736377	0.0034637	0.0950397	0.0675285	0	0.00404866	0.0329854	0.0469598	0.103871	0.0137221	0.0201833	0	0.0146239	0.032841	0	0	0.0141724	0	0.0294551	0.0320592	0.0092508	0	0.0911798	0.0257016	0.0101284	0	0	0	0.0237535	0	0.0726138	0.00740153	0.019027	0.0456529	0	0.0664376	0.235281	0.053048	0.0152818	0.0293051	0.0242809	0.032873	0	0.0376133	0.0186549	0.0322229	0	0.0237151	0	0.00845137	0.0343513	0.0450172	0	0.0788469	0.0114752	0.0201703	0	0.0390607	0.0314433	0.0318379	0.00383956	0	0.00665257	0	0	0	0.0147663	0.0102354	0.0241059	0.0265676	0	0.031146	0	0.0645285	0	0	0	0.0358792	0.0222795	0	0.0862867	0.0438311	0.0229232	0.0302707	0.0952017	0.0110849	0.0838289	0.0291778	0.0284191	0	0.00333517	0	0.00435281	0.0391098	0.0112722	0	0.00637073	0	0.0064433	0	0.00960078	0	0.0200458	0	0	0.0314485	0.0108693	0	0	0	0	0	0	0.0165521	0	0.0352234	0.00448083	0	0	0	0.0027205	0	0	0	0	0	0.00360006	0	0	0	0	0	0.0190913	0	0	0.0444455
GTCGTAACAGCTTCGG-1	0	0.0978563	0	0.0299714	0.0297262	0	0	0.00664376	0	0.0322987	0.000218186	0.040384	0.0622868	0.244215	0	0	0	0.0323203	0	0	0	0.0317111	0.0189217	0	0.0239888	0	0	0.0550989	0.0621916	0.0366083	0.00388929	0.0146818	0.0150078	0	0	0.0388693	0.0556121	0.04917	0.0359891	0.0433949	0.028354	0	0.0726336	0	0.0166331	0	0.0765821	0.0774116	0.0346968	0	0.0277848	0.00699343	0.00454841	0.0375958	0	0	0.00632133	0	0.070144	0	0.0315722	0.00347222	0.0120325	0.00564684	0.049672	0.0226003	0.0109444	0.00469615	0.003056	0	0.0378263	0	0.0212892	0	0.0296743	0.0280711	0.0209134	0	0.000580081	0.04366	0	0	0	0.0481895	0.0216048	0.00531828	0.0232789	0.0048179	0	0.0304562	0.0174397	0.0111547	0	0.0183741	0	0.0417491	0.0410783	0.0371199	0.0347403	0.0404241	0	0.0225797	0	0	0.0105578	0	0.026885	0.00943333	0.0592784	0	0.0306071	0.000290914	0.0164332	0.00150097	0.0503246	0	0	0.00439236	0.0246198	0.00613307	0	0	0	0.0258773	0	0.0126002	0.00815657	0.0205231	0	0	0	0	0.00492771	0	0	0	0	0.0483447	0.0114681	0.0258585	0.040745	0	0.0724195	0.00304143	0	0.0201276	0	0.0107258	0	0	0	0	0.0510373	0.0119702	0.027976	0	0.0808197	0.12123	0.0559521	0.0071296	0.00859107	0	0	0	0.00452463	0.000485959	0	0	0.0349803	0	0.0714777	0.056001	0	0	0.0213427	0.0434018	0.0130515	0.036256	0.00673921	0	0.00827423	0.0396013	0.0449444	0.0502226	0	0.0152491	0.0839061	0.0745068	0	0.0674567	0.012979	0	0.0602761	0.0345438	0.0661655	0.0193622	0.0423217	0.00928653	0	0.0471554	0	0.0126883	0.0142912	0.0453954	0.0108975	0.0252695	0.0343962	0.0310869	0.00130027	0.0608605	0.0192373	0.0547091	0.066953	0	0	0.0213598	0	0.0213922	0	0	0.0140581	0.038735	0.0367984	0.00493191	0.033418	0.026155	0.0234037	0	0.0353734	0.0259371	0.0243344	0.0636383	0.121332	0	0.0416701	0.0250764	0.00113133	0.0146756	0.0206186	0.0331496	0	0.053201	0.020387	0.0091638	0.0209918	0	0.0319015	0.0303369	0.00498524	0	0.0223184	0	0.00316066	0.0294738	0	0	0	0	0	0.0212381	0.00511373	0	0.133161	0	0.00476641	0.0356656	0.0363046	0.0114434	0.0185593	0	0	0	0	0	0	0.0927835	0.023417	0.0206085	0	0.0154976	0.0259935	0	0.0272623	0.0697699	0	0	0	0.0204333	0.0182003	0.0409319	0.0475052	0	0.0409247	0.00908198	0.022364	0.00322816	0.0780014	0	0.000967729	0.0131305	0.0537521	0.0763578	0.0148203	0.0208706	0	0.0213249	0.0203383	0	0	0.0403836	0.0303551	0.039928	0.0346513	0.023156	0	0.13173	0.0269545	0	0	0	0	0	0	0.0608495	0.0140688	0.0199614	0.0361798	0.0414662	0.0690558	0.242153	0.045555	0.0220299	0.0386916	0.0272623	0.0147183	0	0.036145	0.0239135	0.0142259	0	0.0332943	0	0.00780879	0.0217964	0	0.0281162	0	0.0216822	0	0	0.0517755	0	0.022114	0.0095276	0	0.00797427	0	0.0134593	0.0134912	0.0198799	0.0184385	0.00280005	0.0477405	0.00471827	0.0617738	0	0	0	0	0	0.0636663	0.0042669	0	0.0354835	0.0510706	0.0202474	0.0439742	0	0.0118102	0.0827637	0.0265209	0.0361037	0	0.0131571	0	0.0118366	0.0368189	0.014759	0	0.0128121	0	0	0	0.00635527	0	0	0.00609556	0	0.010101	0.0105129	0	0.00928653	0	0	0	0	0	0	0.0471554	0.00151607	0	0	0	0	0.0746368	0	0	0	0	0	0	0	0	0	0	0	0	0.0272311	0.0467144
GTCGTAAGTCCGAAGA-1	0	0.085747	0	0.0107764	0.0221122	0	0	0.0305842	0	0.0488194	0.0166367	0.0349142	0.0444679	0.0965636	0.0773196	0.0316353	0.0780832	0.038241	0	0	0	0.0247795	0.0212222	0	0.0337977	0	0	0.0324351	0.0768844	0.0272597	0	0.0100593	0.00981764	0	0	0.0382879	0.0521208	0.0510677	0.0443747	0.0308939	0.0196818	0	0.0870561	0	0.0195299	0	0.0636982	0.0363787	0.028526	0	0.0284832	0.00220052	0.00412639	0.0353592	0	0	0	0	0.0273605	0	0.0818299	0.00304267	0.0150211	0.00946807	0	0.0378773	0.0127444	0.00542071	0.00346569	0	0.0356729	0.0365836	0.0209318	0	0.0342187	0.019907	0.0152618	0	0.00941346	0.023941	0.000985642	0	0	0.0404096	0.024761	0.00670921	0.0264982	0.0118174	0	0.0430227	0.0189457	0.0118957	0	0.0203249	0.0119638	0.0430161	0.0296761	0.0307453	0.0520564	0.0472103	0	0.00680343	0	0	0.0049169	0	0.0393505	0.0105563	0	0	0.0351279	0	0.071416	0.0047004	0.0468627	0	0	0.00707063	0.0250095	0.00897289	0	0	0	0.015516	0	0.0122516	0.0157997	0.00658648	0	0	0	0	0	0	0	0.0155785	0	0.0527169	0.0152663	0.016249	0.0587142	0	0.0204913	0.0122711	0	0.0240441	0	0	0	0	0	0	0.116329	0	0.00599172	0	0	0	0	0.0184658	0	0	0	0.0106617	0	0	0	0	0.0494961	0	0.031386	0.0476934	0.0254087	0	0.0130545	0.049276	0.00996217	0.0555748	0.0080756	0	0.0116132	0.0335161	0.0376686	0.0276774	0	0	0	0.0414153	0	0.0543252	0.004508	0	0.0628841	0.0213205	0.0386741	0.00768577	0.0682472	0.0284896	0	0	0	0.0205304	0.0295174	0.0404325	0.0155723	0.0287059	0.0381239	0.0449705	0.0031578	0.0301332	0	0.0301231	0.0250716	0	0.0115366	0.0512769	0.00432735	0.0259741	0	0.0246579	0	0.0283269	0	0.00890925	0.0612331	0	0.02779	0.132258	0.0168094	0.0492003	0.0204509	0.065446	0.234911	0	0.0271096	0.0291937	0.00757994	0.0250253	0.0229599	0.0202726	0.00572738	0.0277575	0.0246643	0.0200411	0.0106117	0	0.0302596	0.0158869	0.00608231	0	0.026368	0	0	0.0321675	0	0	0	0	0	0.01869	0	0	0	0	0.00124542	0.0231027	0.0478562	0.00913545	0.0116004	0	0	0	0	0	0.0185185	0	0.0116142	0.0277326	0.0206186	0	0.271301	0	0.0377003	0.0357701	0	0	0	0.016483	0.00772135	0.0637027	0.0527133	0	0.0347287	0	0.00936835	0	0.0580374	0	0.00452265	0.0287005	0.0543201	0.0728782	0.0140468	0.0263001	0	0.0111493	0.0272964	0	0	0.00669317	0	0	0.0362218	0.0170516	0	0.0256587	0.0318585	0	0	0.0100706	0	0	0	0.0241479	0.0191206	0.0227889	0.0335682	0	0.0801387	0.16071	0.0538143	0.0189348	0.0151298	0.0292551	0.0226934	0	0.0289597	0.0301804	0.0336439	0	0.0519366	0	0.0151985	0.0561542	0	0	0	0.020189	0.00647443	0.0125184	0.000343643	0.0408935	0.0217099	0.0178409	0	0.00630012	0	0.0133448	0	0.0245314	0.0208033	0.0220695	0.0499945	0	0.0783832	0.000642584	0	0	0	0	0.0856972	0	0	0.0585329	0.0654103	0.0270332	0.0410864	0.0426371	0.0122304	0.0520452	0.0113116	0.0426042	0.00336905	0.00665135	0	0	0	0.00141611	0	0.00658256	0.00318188	0	0	0.00966866	0	0.00770993	0.0136639	0	0	0	0	0	0	0	0	0	0	0	0.00945017	0	0.0158457	0	0.0076199	0.0366552	0	0	0	0	0	0	0	0	0	0	0	0	0	0	0.0589075
GTCGTAATCAACACAC-1	0	0	0	0.0147021	0.0203827	0.0103638	0	0.00183276	0	0.0335476	0.0062183	0.0389182	0.0625249	0.163173	0	0	0	0.0376145	0	0	0	0.0281963	0.0286416	0	0.0288724	0	0.00176594	0.0591719	0.0637147	0.0305217	0	0.0126642	0.00631532	0	0	0.036325	0.0539642	0.0541109	0.0384606	0.0319764	0.0124982	0	0.0725815	0	0.024462	0	0.0860266	0.0866157	0.0419392	0	0.0403012	0.0302948	0.00381155	0.0317765	0	0	0	0	0.0527082	0	0.176833	0.00633591	0.0154149	0.000563789	0.0343643	0.0224943	0.00864951	0.00349656	0.00463625	0	0.0436049	0.0336483	0.031011	0	0.0304726	0.0259224	0.0200206	0	0.00238641	0.0257222	0.0039692	0	0	0.038156	0.0197949	0.00990018	0.0234685	0.000138148	0	0.0232576	0.0128676	0.00701376	0	0.0135509	0	0.0408553	0.0446852	0.0400502	0.0413171	0.0504344	0	0.0253393	0	0	0	0	0.0470319	0.00677178	0	0	0.0236426	0.00596375	0.029518	0.000730734	0.0302151	0	0	0.00515876	0.0176594	0	0	0	0	0	0	0.0202699	0.0103685	0	0	0	0	0	0	0	0	0	0	0.0415908	0.00474267	0.0191075	0.0490013	0	0.136821	0	0	0.0158076	0	0	0	0	0	0	0	0	0	0	0	0	0	0.00699135	0	0	0	0	0	0	0	0	0.0338926	0	0	0.0500654	0.0126002	0	0.024055	0.0458748	0	0.0401418	0.00666285	0	0.00731155	0.0398831	0.0450753	0.0507853	0	0	0	0.0366934	0	0.0694733	0.011464	0	0.0548297	0.0272547	0.0615195	0	0.0487985	0.00498282	0	0	0	0.0202661	0.0178834	0.0517469	0.0148912	0.0274224	0.0326949	0.0325745	0	0.0469502	0	0.051639	0.0313144	0.0248823	0	0	0.00323279	0.0231403	0	0.00844035	0	0.0294769	0	0.0169064	0.00724638	0	0.0241528	0.0362146	0.0180458	0.0330143	0.0243623	0.0515822	0.083884	0.0368189	0.049035	0.0214808	0	0.019244	0.0179248	0.0202649	0	0.0483182	0.0107602	0.0129789	0.0160173	0	0.011092	0.0190764	0.00353323	0	0.0282697	0	0.00129396	0.0159268	0	0	0	0	0.00530884	0.0229913	0.0112093	0	0.0824742	0	0.00847959	0.0440466	0.0404824	0.00540982	0.00742904	0	0	0	0	0	0.00515464	0.0859107	0.0110488	0.0183879	0	0.0286706	0.207683	0	0.0321774	0.0609185	0	0	0	0.0176538	0.000636375	0.0449668	0.0339183	0.0240908	0	0	0.00381825	0.0374189	0.0430372	0	0.00876881	0.00685164	0.0388231	0.104952	0.0135745	0.0137228	0	0.0233295	0.0196559	0	0	0	0.100515	0	0.032473	0.0136442	0	0.0332188	0.0235359	0	0	0	0	0	0	0.0464382	0.0205011	0.0239706	0.0363058	0.0207102	0.0657681	0.303265	0.0487136	0.019844	0.037037	0.024805	0.0161447	0	0.0403207	0.0204593	0.0218979	0	0.0304243	0	0.00338055	0.0305654	0	0	0	0.00767059	0	0	0.104066	0.0400916	0.0195081	0.0135638	0	0	0	0	0.0446735	0.017473	0.00617079	0.0129566	0.0476296	0	0.0410735	0	0	0	0	0	0.0401779	0.0150344	0	0.0870037	0.0537282	0.0137824	0.034316	0.0491282	0.00609723	0.0868685	0.0353665	0.0325591	0.0142848	0.00259472	0	0.0284078	0	0.00827637	0	0.00939917	0.0134912	0	0	0.00620254	0	0	0	0.00532309	0.0355097	0	0	0	0	0	0	0	0	0	0.0219549	0	0	0	0	0	0	0	0	0	0	0	0	0	0	0	0	0	0	0	0.054628
GTCGTAATCGTCCAGG-1	0	0.105384	0	0.0267908	0.0162388	0.0114275	0	0.00996564	0	0.0294794	0.00807287	0.0287309	0.0442947	0.121478	0	0.0198437	0	0.0307489	0	0	0	0.0254452	0.0168874	0	0.0325565	0	0.0176117	0.0407515	0.0624764	0.0244038	0.00111884	0.0102453	0.00670052	0	0	0.0389169	0.0501955	0.0483237	0.0438705	0.0249195	0.0160088	0	0.0624284	0	0.0361819	0	0.0672765	0.0505924	0.0306322	0	0.0207443	0.00693314	0.00208999	0.0289379	0	0	0	0	0.039388	0	0.100014	0.00527993	0.0140256	0.00413445	0	0.0330568	0.0041767	0.00665638	0.00548909	0	0.0433553	0.0027205	0.0329055	0	0.0295661	0.0238502	0.0262112	0	0	0.0225737	0	0	0	0.0310634	0.0145763	0	0.0264283	0.00571011	0	0.0209498	0.0164782	0.00703649	0	0.0208366	0	0.0356573	0.0298991	0.0260156	0.0495494	0.0382337	0	0.0103266	0	0	0.00641899	0	0.0474362	0.0101521	0	0	0.0234135	0	0	0.00728759	0.0525646	0	0	0.00667507	0.0205231	0	0	0	0	0.0206706	0	0.0548334	0.0192361	0	0	0	0	0	0	0	0	0	0	0.0418474	0.00376466	0.0229165	0.0647691	0	0.123584	0.007755	0	0.0193094	0	0	0	0	0	0	0.0535828	0	0	0	0	0	0	0	0	0	0	0.0199137	0	0	0	0	0.0351728	0	0	0.0398255	0.02796	0	0.0162868	0.0432579	0.0118366	0.0429708	0.0143471	0	0.00230314	0.0305971	0.0300859	0.0285754	0	0	0	0.0343897	0	0.0469166	0.0119905	0	0.0629327	0.0202621	0.033548	0.00912685	0.0343277	0.0178694	0	0	0	0	0.0189822	0.0362391	0	0.0206593	0.0281965	0.0402375	0.010526	0.0388746	0	0.0279777	0.0544817	0	0	0.0178559	0.00600738	0.0282608	0	0.0198348	0	0.0303214	0	0.00312884	0.0271677	0	0.0226161	0.0436162	0.0145639	0.0773926	0.022686	0.0538982	0.0723412	0	0.0351515	0.0193935	0.00924865	0.0233408	0.0241934	0.0325115	0	0.0454025	0.0291365	0.0187915	0.0108949	0.0354056	0.0028446	0.0112767	0	0	0.0229682	0	0	0.0182491	0	0	0	0.0557465	0.01086	0.0137106	0.0235641	0	0.205899	0	0.0055275	0.0272271	0.0462064	0.00880655	0.00977958	0	0	0	0	0	0.0137075	0.0286369	0.0114547	0.0240851	0	0	0.295004	0	0.0344002	0.00333229	0	0	0	0.0192794	0.00093335	0.0297665	0.0462772	0	0.0152557	0	0.00335461	0.00826131	0	0	0.00807758	0.0155912	0.0423684	0.0601699	0.00911066	0.0376174	0	0.0203131	0.0189613	0	0	0	0	0	0.0496776	0.0145142	0	0	0.0153744	0	0	0	0	0	0	0.02664	0.0206773	0.0220233	0.0242612	0	0.0458488	0.22543	0.0512725	0.0140936	0.0311824	0.0491456	0.0270051	0	0.0282724	0.0232943	0.0271332	0	0.0351069	0	0.0137317	0.0337495	0	0	0.142993	0.00873425	0	0	0.076575	0	0.043124	0.0131361	0	0	0	0.0132589	0	0.0266742	0.0245045	0.0151457	0.0553523	0	0.0389871	0.000558769	0	0	0	0	0.0605788	0.0123139	0	0.0816086	0.0608556	0.0147171	0.0217399	0.0581011	0.00831637	0.0611278	0.037753	0.0352572	0.0590931	0	0	0	0.0277369	0.00731342	0	0.00651195	0	0.0168958	0	0.0044419	0	0	0	0.0192036	0	0	0.0486827	0	0	0	0	0	0.0201317	0.0184598	0	0.0067044	0	0	0.0137457	0	0	0	0	0	0	0	0	0	0	0	0	0	0	0.0241071	0.0523151
GTCGTAATCTAACTCT-1	0	0	0	0.014046	0.0296251	0.0111275	0	0.00273278	0	0.0299819	0	0.0399622	0.0504172	0.184651	0	0	0.0290187	0.0304768	0	0	0	0.0394748	0.0279715	0	0.0246535	0	0.00477281	0.0481835	0.0560131	0.0320993	0.028557	0.00697752	0.0160772	0.000754972	0	0.0322606	0.0500336	0.04599	0.0418596	0.0326424	0.014446	0	0.0801833	0	0.0222847	0	0.0770153	0.0805962	0.0138566	0	0.0180482	0.0351781	0.00567379	0.0312247	0.0508918	0	0	0	0.0373016	0	0.20325	0	0.0143094	0.00940543	0	0.0276592	0.00474944	0.00736892	0.00571483	0	0.0415187	0	0.0218179	0.00300687	0.027296	0.0284494	0.00706657	0	0.0161908	0.0111249	0	0	0	0.0402366	0.0151888	0.0250777	0.0214646	0.0098603	0	0.0204276	0.0218425	0.00752286	0	0.0136672	0.0403462	0.0382346	0.042622	0.0378488	0.0369772	0.0417288	0	0.0285327	0	0	0.018025	0	0.021764	0.012443	0	0	0.0226346	0.0223277	0.0346727	0.00989454	0.00239277	0	0	0.00303263	0.0255982	0.0131252	0	0	0.0579611	0	0	0	0.00653711	0	0	0	0	0.00712343	0.00462513	0	0.0100802	0	0.0218731	0.0258358	0.0117696	0.0206951	0.0272535	0	0	0.0150492	0	0.0159385	0	0	0	0	0	0	0.0358916	0	0.00766587	0	0	0	0	0	0.00413189	0.0906562	0	0.0252005	0.00715922	0	0	0	0.0297005	0	0.0733104	0.0593333	0.0350932	0	0.0145028	0.0495403	0.00111076	0.0394861	0.00713058	0.0504009	0.0139163	0.0357182	0.0366947	0.0477892	0	0	0	0.0288151	0	0.0683888	0.00645716	0	0.0488718	0.0289525	0.0695499	0.0105679	0.040244	0.0163639	0	0	0	0	0.0334681	0.0436785	0.00383889	0.0419621	0.030269	0.0429288	0.00309588	0.0636168	0	0.0554336	0.0342354	0	0	0.0441345	0.00562556	0.0249226	0	0.0286369	0	0.0445882	0	0.0117199	0.00316251	0	0.0228941	0	0.0290642	0.0224942	0.0242785	0.0516681	0.112785	0.0688922	0.0268301	0.0248282	0.00171114	0.0160636	0.0194353	0.0304128	0	0.0807387	0.0192294	0.0139918	0.0124973	0	0.0218977	0.0166843	0.00474324	0.0144003	0.0200972	0.0189385	0.0207883	0.0184741	0	0	0	0	0.00392105	0.0121561	0.00462281	0.146621	0	0	0.0022602	0.0233772	0.0306172	0.00738321	0.022009	0	0	0	0	0	0.0109584	0	0.0309858	0.0181869	0	0.00340274	0.0259935	0	0.030375	0.0198896	0	0	0	0.02264	0.0123881	0.0449272	0.035583	0	0	0	0.00803196	0.0326634	0.0532919	0	0.00545088	0.029146	0.0272311	0.0754501	0.0114459	0.0214433	0	0.0235013	0.0260535	0	0	0	0	0.0163639	0.0304353	0.00974379	0	0.124628	0.0183276	0	0	0	0	0	0	0.0548125	0.00596235	0.0119431	0.0293413	0	0.0592077	0.217984	0.0474056	0.0149634	0.0488577	0.0238447	0.0309278	0	0.0384776	0.017045	0.028259	0	0.0240298	0	0.0135222	0.0142246	0	0	0	0.0060342	0	0	0.043929	0.00578465	0.017058	0.00607643	0	0	0	0	0	0.0161919	0.0115348	0.0124475	0.0741233	0	0.0420962	0	0	0	0	0	0.0281853	0.00947881	0.029496	0.0528405	0.0417371	0.0218786	0.0383553	0.0914471	0.00978861	0.0724879	0.0249141	0.0330474	0	0.00652478	0	0	0	0.0166786	0.00381825	0.0168761	0	0	0	0.0171736	0	0	0	0	0.0247839	0	0	0	0	0	0.00404735	0	0	0.0155961	0	0.00336905	0.0421917	0	0	0	0.00271297	0	0.00921708	0.000550709	0	0	0	0	0.00572738	0	0	0	0.01981	0	0.0469594
GTCGTAATCTATGTGG-1	0	0.00180003	0.0210004	0.0139793	0.0381376	0.0135003	0	0.0136312	0	0.0309094	0.0153276	0.0387002	0.0486836	0.0612829	0	0.00562631	0	0.0358856	0	0	0.00190913	0.0296061	0.0210511	0	0.0237435	0	0	0.0542611	0.0545861	0.0339738	0.00231759	0.0207058	0.0239688	0	0	0.0324479	0.0572606	0.0468277	0.0468275	0.0329669	0.0219264	0.0482372	0.063626	0	0.012534	0	0.0789051	0.0785355	0.0283043	0	0.0438074	0.0262857	0.00827288	0.0311076	0.0324006	0	0	0.0281787	0.0286614	0	0.0829754	0	0.0148972	0.0165557	0	0.0356717	0.0174782	0.0112383	0.00288041	0	0.0277442	0.0408792	0.0266935	0	0.035042	0.0266306	0.0219072	0	0.00712251	0.0353778	0.00319667	0	0	0.0524862	0.0281558	0	0.029972	0.0119325	0	0.0234879	0.0184576	0.0095729	0.0673921	0.0185137	0.0301642	0.0468864	0.0385842	0.0400323	0.0340682	0.0467941	0	0.0240897	0	0	0.0275022	0	0.0329493	0.0202816	0	0	0.0102787	0	0	0.0207963	0.00722922	0	0	0.00851278	0.0219191	0	0	0	0	0	0	0.0262463	0.022159	0.0314051	0	0.0339347	0	0	0.0057706	0	0.0180985	0	0	0.0417254	0.0100346	0.018258	0.0412045	0	0	0.0113889	0	0.0240441	0	0	0	0	0	0	0	0	0.0259494	0	0.0336006	0.0504009	0.023262	0	0	0	0	0.0219403	0	0.015516	0	0	0.0385226	0	0	0.0302683	0.0375404	0	0.0207634	0.0402003	0	0.0440892	0.0107961	0	0.01416	0.0345856	0.0471417	0.0453877	0	0	0	0.0580502	0	0.0585935	0.0102354	0.0091638	0.0477552	0.0290858	0.0555772	0.0280826	0.0358631	0.0482981	0	0	0	0	0.0178601	0.0360712	9.28764e-05	0.0258752	0.0367511	0.0343722	0.00978298	0.0199599	0	0.0509898	0.0599799	0	0.0382916	0.0366552	0	0.0377879	0	0	0	0.0275004	0	0.0157503	0.0533393	0.0302596	0.0240678	0.0327782	0.0547646	0.021631	0.0272958	0.034171	0.103445	0.0862379	0.0429376	0.020399	0.00876784	0.0245401	0.0175346	0.0311508	0.0531214	0.0401958	0.028515	0.022332	0.00795398	0.0329064	0.0340779	0.0189631	0.0222158	0	0.0327819	0	0.00748801	0.020969	0	0.0164185	0	0.074965	0.0135475	0.0227167	0.0287596	0	0	0	0.0023832	0.0332391	0.0369057	0.0180668	0.0253329	0	0.0483743	0	0	0.0342688	0.00553646	0	0.0277234	0.0174132	0	0.000101071	0.0414133	0	0.0277811	0.0272831	0	0.0578465	0	0.0249562	0.00195155	0.0404444	0.0472638	0.034937	0.0336874	0.0256914	0.00946381	0	0.129493	0	0.00549038	0.0113487	0.0377628	0.0647086	0.0175512	0.0178465	0	0.0190722	0.0418342	0.1313	0	0.0118366	0	0	0.0428329	0.0103093	0	0.0747995	0.0271692	0	0	0	0	0	0	0.0363921	0.0117778	0.0281184	0.0318671	0.0295533	0.0897785	0.23024	0.0474569	0.0252398	0.0304665	0.0294309	0.0317275	0.0211392	0.0348224	0.0144533	0.0264247	0	0.0326775	0	0.0143324	0.0291676	0	0	0	0.00961381	0.0325215	0	0.123368	0.0329324	0.0199154	0.0101913	0	0.013173	0	0.0134021	0	0.0208755	0.0182414	0.0157312	0.0532831	0	0.0430508	0	0	0	0	0.0746195	0.0504954	0.0140894	0	0.0431171	0.0434523	0.0171959	0.0381865	0.0332824	0.0143849	0.0766404	0.0277937	0.0355188	0.021225	0.0121825	0	0.0637648	0.0495827	0.0204927	0	0.0129141	0	0	0	0.0122608	0	0.0163891	0.0237277	0	0.0182235	0.0104111	0.0452463	0.0209458	0	0	0	0	0.0146334	0	0.0422871	0.0187319	0	0	0.00189252	0	0	0	0	0.0116089	0	0	0	0	0	0	0	0.00885834	0.0307257	0.0094762	0.0528135
GTCGTAATCTGTGCAA-1	0	0.16593	0	0.0262125	0.0357343	0.0183276	0	0.011602	0	0.0373499	0	0.0477263	0.0494719	0.11701	0	0	0	0.0304016	0.00801833	0	0	0.0305754	0.0201005	0	0.0306825	0	0.012457	0.0476591	0.0717586	0.0326669	0	0.00980341	0.00891545	0	0.00616794	0.0409968	0.0503328	0.0720453	0.0388839	0.0490205	0.0377589	0	0.0796626	0	0.022635	0	0.0599323	0.0670956	0.0624838	0	0.0516442	0.00693314	0.00505081	0.0326837	0.010882	0	0	0	0.0352397	0	0.188287	0.00660438	0.0160686	0.00568263	0	0.0349561	0.0168237	0.00671952	0.00376669	0	0.0384246	0.0114547	0.0341685	0	0.0268573	0.034097	0.0252426	0	0.011866	0.0363973	0.018887	0	0	0.0589569	0.0287026	0.0106366	0.0261912	0.0132219	0	0.0297094	0.0217346	0.0163367	0	0.0168042	0	0.0456324	0.0449783	0.0413424	0.0353584	0.0423323	0.0255019	0.00439099	0	0.0117002	0.0254382	0	0.0320059	0.0212362	0	0.0064433	0.0376785	0.0378189	0.0247158	0.00221195	0.0125748	0.0172776	0	0.00712008	0.0344279	0.0142469	0	0	0	0.0501926	0	0	0.0373267	0.0398053	0	0	0	0.00565578	0.00918542	0	0	0	0.0207277	0.0363516	0.017363	0.0280032	0.0335202	0	0	0.0137325	0	0.0133202	0	0	0	0	0	0	0.0642739	0.039118	0.0174905	0	0	0	0	0	0	0	0	0.0045819	0.0128866	0.00572738	0	0	0.0368959	0.0135166	0	0.0568225	0.0258253	0	0.0157009	0.0434018	0.0246104	0.0446812	0.00435281	0	0.00414321	0.0359602	0.0455098	0.0436172	0	0.00322165	0	0.0451063	0	0.0528312	0.018965	0	0.0446339	0.0379014	0.06236	0.0127111	0.0415357	0.0109884	0	0.0378961	0	0	0.018725	0.0431696	0.0362837	0.0392631	0.0299102	0.0401924	0.0221355	0.0716924	0.0130719	0.0550969	0.0438717	0.0479827	0	0.0671788	0.0391753	0.0211357	0	0.0106107	0.0206706	0.0336904	0	0.00549404	0.0108322	0	0.0293139	0.0467883	0.0553192	0.053091	0.0348671	0.0463094	0.100802	0.0477827	0.0361671	0.0249905	0	0.0233003	0.0250494	0.0132076	0	0.0683467	0.0315615	0.0109719	0.0132116	0	0.00576556	0.0212217	0	0	0.0198035	0	0.016567	0.0243479	0	0	0	0	0.00403119	0.0245693	0	0.170676	0	0.0241546	0.00142223	0.0335983	0.0358671	0.0287219	0.0265578	0.0319737	0	0.0153892	0	0.0289233	0.0475754	0.0607102	0.0150652	0.0258435	0	0.020248	0.0291656	0	0.0403132	0.0192128	0	0	0	0.0206859	0.0267702	0.0389977	0.0435892	0	0.0212954	0.0212731	0.0113048	0.0879586	0.0896198	0	0.00898606	0.0180094	0.0287647	0.0916813	0.0149237	0.0415808	0	0.00893471	0.0314031	0	0	0.00312198	0.0962199	0.0715104	0.0337845	0.0169646	0	0.129553	0.0368342	0	0	0	0	0	0	0.0764992	0.00378888	0.0245674	0.0337743	0.0168614	0.0535547	0.22457	0.0546655	0.0181799	0.0797696	0.0268512	0.0444034	0	0.0402062	0.0262486	0.0379306	0	0.0383168	0	0.0215405	0.0348949	0.0339061	0	0	0.0271028	0	0.0533055	0.0679267	0.053551	0.034132	0.0139817	0.00572738	0.0439686	0.0292733	0.0144616	0.0427644	0.0224867	0.0190543	0.0147894	0.0281196	0.00190913	0.0429553	0.0211494	0	0	0	0	0.0429451	0.0216495	0.0698024	0.0628612	0.0492494	0.0267033	0.02804	0.0991473	0.010417	0.0625412	0.0503214	0.0372711	0	0.00815123	0	0.022375	0	0.0115429	0.0504009	0.00874798	0	0.018614	0	0.0189725	0	0.0316768	0	0	0.0105176	0	0.0456758	0	0.0527873	0.00795469	0.010462	0	0	0.0185038	0.0432417	0.00592952	0	0	0.0123014	0	0.0097064	0	0.0202722	0	0	0	0	0	0.0292617	0	0	0	0.011859	0	0.0374172
GTCTCGTAGACGCTTT-1	0	0.0292914	0	0.0153694	0.0146666	0.0034637	0	0.0141712	0	0.0355762	0.0327824	0.0344099	0.0407086	0.170504	0.0540283	0.0183276	0	0.0404317	0	0	0	0.0213333	0.0149672	0	0.0300227	0.0065204	0	0.0342714	0.0771884	0.0318989	0	0.0107803	0.00797271	0.0138498	0	0.032292	0.0515063	0.0398095	0.0446237	0.0294554	0.032551	0	0.058992	0	0.0207132	0.008539	0.0585306	0.0323185	0.0256069	0	0.0315425	0.00518478	0.00341633	0.035748	0	0	0	0	0.0523155	0	0.0991552	0.000966495	0.0146313	0.0018077	0	0.0337194	0.0122028	0.00346349	0.00203176	0	0.0251621	0.0383018	0.0209808	0	0.0299133	0.0215696	0.0109241	0	0.0151482	0.0226276	0	0	0.0333006	0.0385254	0.0224769	0.00695467	0.0286743	0.0113627	0	0.0384015	0.0181436	0.0070774	0	0.0163303	0	0.0364252	0.0261194	0.025767	0.0680023	0.0471321	0	0.018883	0	0	0.00709979	0	0.0340274	0.0201244	0	0	0.0186025	0	0.00643229	0	0.0258877	0	0	0.00814194	0.0300687	0	0	0	0	0	0	0.0747547	0	0	0	0	0	0	0.0018587	0.0345552	0	0	0	0.0549046	0.000710061	0.023867	0.064365	0	0.039328	0.000710985	0	0.0208695	0	0	0	0	0	0	0.139493	0.00309278	0.0203983	0	0	0	0	0.0148122	0	0	0	0	0	0.0116283	0	0	0.0383445	0	0.026575	0.0391891	0.0150995	0	0.0220142	0.0503128	0.0157937	0.0563327	0.010987	0	0.0128318	0.0358791	0.0351825	0.0238794	0	0	0	0.0402698	0	0.0558931	0.00889591	0	0.0499705	0.0251515	0.0330836	0.000258656	0.0606493	0.0192685	0	0	0	0	0.0364838	0.0413474	0	0.0293712	0.0389586	0.044122	0	0.0396191	0	0.0234612	0.0143328	0	0.0321551	0.0558588	0	0.0274658	0	0.0434678	0	0.0214226	0	0.00544101	0.0505752	0	0.0289612	0.0374482	0.0264277	0.0434729	0.0163719	0.0696055	0.186536	0.0389462	0.0258027	0.0242045	0.00977189	0.0269658	0.0195108	0.0196268	0	0.0351626	0.0377154	0.0171821	0.0132824	0	0.0168958	0.017765	0	0	0.0311481	0	0	0.0320628	0	0	0	0	0	0.0178776	0	0	0.0607102	0.0179292	0.00158368	0.0292977	0.048641	0.0179136	0.0093492	0	0	0	0	0	0.0247804	0	0.0158192	0.0189104	0	0	0.148559	0	0.0330351	0.0332188	0	0	0	0.0128866	0	0.0450818	0.0484582	0	0.00208268	0	0.0037228	0.0128779	0.0694922	0	0	0.0229944	0.0479727	0.0367633	0.00818661	0.026323	0	0.0160939	0.0147693	0	0	0.00840015	0	0.0247095	0.0379752	0.0233445	0	0.101833	0.00757088	0	0	0.0160367	0	0	0	0.0194886	0.0148324	0.017996	0.0324341	0	0.0448223	0.119015	0.0531461	0.0122851	0.018789	0.0203016	0.0303551	0	0.0316672	0.0241567	0.0191542	0	0.0392986	0	0.00405107	0.0306301	0	0	0	0	0	0	0.0813288	0	0.0210799	0.0133917	0	0	0	0	0	0.0256804	0.0272081	0.0346952	0.045819	0	0.0589374	0	0	0	0	0	0.0748788	0	0	0.0512141	0.0643163	0.0200367	0.0305299	0.0351916	0.0065425	0.0467967	0.0437826	0.0376512	0	0.00330985	0	0	0	0.00762182	0	0.00497419	0	0	0	0.00267278	0	0	0.00503191	0	0.00676872	0.00534555	0.0073024	0	0	0	0.00374189	0	0	0	0	0	0	0	0	0.0284937	0.0217037	0	0	0	0	0	0	0	0	0	0	0.0255823	0	0	0.0559458
GTCTCGTAGAGCTGCA-1	0	0.0569465	0	0.0450183	0.0323204	0.0307915	0	0.00682376	0	0.0466356	0.00392734	0.0439942	0.0605569	0.135911	0.0444826	0.015127	0	0.0660617	0	0	0.00343643	0.0238004	0.0484569	0	0.0259878	0	0	0.0762283	0.0712307	0.0198922	0	0.00964641	0.0104157	0.0105436	0	0.053663	0.0578405	0.0512472	0.0420215	0.0455575	0.0156517	0	0.0656566	0	0.0395142	0.0173904	0.0550576	0.0706871	0.0342165	0	0.0368787	0.00189908	0.0061293	0.0351042	0	0	0	0	0.0465881	0	0.176546	0.00785725	0.0173321	0	0	0.0326357	0.0107223	0.00716448	0.00282606	0	0.0807912	0.0189719	0.0523639	0	0.0283791	0.0317331	0.0128782	0	0.0198769	0.0227476	0.00476837	0.0102399	0	0.042434	0.0167599	0.0103911	0.0302665	0.00741393	0	0.0463356	0.0279084	0.0204913	0	0.0160105	0	0.0385166	0.057401	0.0537041	0.0592427	0.0724164	0	0.0334791	0.0144712	0.0357552	0.0247466	0	0.0421805	0.0284572	0	0	0.0400764	0.014473	0.0392546	0	0.0724704	0	0	0.0104988	0.0271414	0.0108582	0	0	0	0	0	0	0.0443773	0	0	0	0	0	0.0138754	0	0	0.0391753	0	0.0422543	0.016385	0.0309069	0.0400346	0	0.0831106	0.00368659	0	0.0203022	0	0	0	0	0	0	0.030546	0.0251432	0.0189003	0	0	0	0	0.00317968	0.00859107	0	0	0.0212354	0.00612829	0	0	0	0.0363183	0	0.128064	0.116943	0.0317088	0	0.025477	0.0461392	0.00385296	0.050156	0.0175067	0	0.027467	0.0562416	0.0544761	0.0468622	0	0.0146048	0.097079	0.0562937	0	0.0873131	0.018032	0.00267278	0.050246	0.0378877	0.0685344	0.00700218	0.0468122	0.0268205	0	0.0189958	0	0.0385056	0.0284187	0.0675054	0	0.0500714	0.0208619	0.0329536	0.0282654	0.072752	0	0.0514165	0.0642898	0.0673285	0	0.0236507	0.0176149	0.039942	0	0	0.0103614	0.0320868	0	0.000307581	0.0307286	0	0.0236071	0.0771874	0.0329097	0.0850215	0.024055	0.0584837	0.122125	0.0993291	0.061836	0.0364134	0.00230509	0.0218988	0.019536	0.0172898	0.0342211	0.0468025	0.0218615	0.00666458	0.0135398	0.0787254	0.0235395	0.0112605	0.01644	0	0.0244699	0	0.0104578	0.0293901	0	0	0	0.0463281	0.00852498	0.0202562	0	0	0.208763	0	0.0104092	0.0233501	0.0337431	0.0201876	0.00946838	0	0	0	0	0	0.0189385	0.0257732	0.0180521	0.0357609	0	0.00518833	0.197639	0	0.0342544	0.0173904	0	0	0	0.0214524	0	0.0631557	0.0454586	0.0760309	0.0228054	0	0.0100093	0.0597036	0.11482	0	0.0196706	0.01697	0.0531699	0.113899	0.0202731	0.0547995	0	0.0357007	0.0170725	0	0	0.00269524	0	0.0472918	0.0452955	0.0168341	0	0.237113	0.00859107	0	0	0	0	0.016941	0	0.0948423	0.0246718	0.0220474	0.0432589	0.00517755	0.0622573	0.333849	0.0605364	0.0219741	0.0277619	0.0301244	0.0110009	0	0.0688327	0.0141526	0.028999	0	0.0461589	0	0.0208281	0.0423179	0	0	0	0.0311937	0	0	0.0529782	0.0337915	0.0303583	0.0197484	0	0.0149352	0	0	0	0.0207542	0.0214192	0.0170294	0.158223	0	0.04811	0.012265	0	0	0	0	0.0441809	0.0210768	0	0.108724	0.0628799	0.0190836	0.0204558	0.0889652	0.0123561	0.0595133	0.0189003	0.0356373	0.0031669	0.00558815	0	0.064223	0.0445099	0.0176919	0	0.0206186	0	0	0	0.00652921	0	0	0	0	0.022493	0	0.133877	0	0.0256777	0	0	0	0.0200745	0	0	0	0	0	0.0222621	0	0	0	0.0103093	0	0	0	0	0	0	0	0	0.0258114	0	0.0115589	0.0547007
GTCTCGTAGAGTGAGA-1	0	0.0652921	0	0.00778478	0.0200009	0.00220913	0	0	0	0.0352178	0.0121093	0.0321694	0.0504749	0.0802405	0	0	0	0.0312393	0.00493986	0	0	0.0218913	0.0191451	0	0.0260565	0	0.000715922	0.0514651	0.0618301	0.0273795	0	0.00807066	0.00795751	0.000260335	0	0.0380205	0.0550289	0.0363988	0.0403656	0.0339284	0.0174047	0	0.0525877	0	0.00884193	0	0.0831698	0.073724	0.0346599	0	0.0308021	0.00391873	0.00129285	0.0267514	0	0	0	0	0.0412862	0	0.111827	0	0.0123823	0	0	0.0293907	0.0104885	0.00475327	0.00416802	0	0.0318717	0.0375859	0.0199137	0	0.0268573	0.0257871	0.0240887	0	0	0.0176259	0.00466182	0	0	0.0309278	0.016317	0	0.0233487	0.00583674	0	0.0221346	0.0162844	0.00304551	0	0.016653	0	0.0413499	0.038019	0.0321394	0.0349197	0.0421507	0	0.0238814	0	0	0	0	0.0368573	0.0117467	0	0	0.0121268	0	0	0	0.031386	0	0	0.00572738	0.0179259	0	0	0	0	0	0	0.00174311	0.0160762	0	0	0	0	0	0	0	0	0	0	0.0474652	0.00369098	0.0177879	0.0522259	0	0.0554919	0.00641203	0	0.0154476	0	0	0	0	0	0	0.0235459	0	0	0	0	0	0	0	0	0	0	0	0	0	0	0	0.0355145	0	0.038488	0.0665186	0.0223888	0	0.0260629	0.0440656	0	0.0439523	0.00560328	0	0.00438693	0.0368972	0.038576	0.0420121	0	0	0	0.0319588	0	0.0637808	0.0134963	0	0.0598007	0.0232279	0.0469974	0.0012748	0.0345836	0.00865652	0	0	0	0	0.0228472	0.0407534	0.0119191	0.0267633	0.0334159	0.0357404	0.0153865	0.0532503	0	0.0422652	0.0119559	0	0	0.00154976	0.00789105	0.0264742	0	0	0	0.0284931	0	0	0.0524428	0	0.0257719	0.0164772	0.0142548	0.0366098	0.0243344	0.0542991	0.119041	0	0.0314199	0.028131	0.00545868	0.0195135	0.0199011	0.0145837	0	0.0460041	0.0153908	0.0137362	0.00874551	0.0492554	0.0180985	0.0150045	0	0	0.0306892	0	0	0.0164603	0	0	0	0.0518009	0.00850295	0.014336	0.0274505	0	0	0	0.000784151	0.0322834	0.0392835	0.00969685	0.00522416	0	0	0	0	0	0.0143566	0.0395189	0.0121942	0.0231306	0	0.0131056	0.115076	0	0.0282544	0.056701	0	0	0	0.0126676	0	0.0498103	0.0479236	0.0136025	0	0	0.00578192	0.0397445	0.086347	0	0.00922305	0.0198125	0.0359925	0.0827336	0.0107462	0.0181443	0	0.0136121	0.0177305	0	0	0	0	0	0.0382426	0.0110488	0	0.0753723	0.0231243	0.000241153	0	0.00214777	0	0	0	0.0341785	0.016066	0.0178815	0.0389118	0	0.0599069	0.204582	0.0484023	0.0131221	0.0349211	0.0331592	0.00985541	0	0.0444549	0.0222196	0.0184654	0	0.0282718	0	0.00600676	0.0245986	0.0128293	0	0	0.00357961	0	0	0.0245705	0.00320733	0.0198931	0.00996514	0	0	0	0	0	0.0182223	0.0148234	0.0164185	0.0714998	0	0.0377325	0	0	0	0	0	0.0498959	0.00847652	0	0.0590401	0.0620163	0.0121008	0.0292578	0.0588647	0.00426232	0.0825662	0.0228777	0.0308866	0	0	0	0	0	0.00104477	0	0.00502126	0	0	0	0.00280429	0	0	0	0	0	0	0.0956472	0	0	0	0	0	0	0	0	0	0	0	0	0.0167526	0	0	0	0	0	0	0	0	0	0	0	0.0157312	0	0	0.0557566
GTCTCGTAGGCTCATT-1	0	0.113238	0	0.0311058	0.0584642	0.0142366	0	0.0171821	0	0.0570631	0.00447281	0.0533576	0.0693617	0.116953	0	0.00566	0	0.0712987	0	0	0	0.0690516	0.0414082	0	0.0270008	0	0	0.0673064	0.0713298	0.033729	0	0.0123677	0.0186723	0	0	0.0522523	0.0570711	0.06819	0.0369727	0.0434651	0.018949	0	0.0663334	0	0.0332377	0.034156	0.0669836	0.0588485	0.0333296	0	0.0315564	0.0258033	0.00428716	0.038712	0	0	0.0103093	0	0.0572738	0	0.150129	0	0.0135238	0.00635381	0	0.0368996	0.0195588	0.00328009	0.000338626	0	0.0645594	0.0600659	0.0446882	0	0.0311025	0.0268597	0.0170726	0	0.0049417	0.032667	0.0119609	0.00905967	0	0.0436496	0.0262698	0	0.0315293	0.00802408	0	0.0327247	0.0277122	0.0053001	0	0.0181066	0	0.0465046	0.0624103	0.0511422	0.0380384	0.0617383	0.0157352	0	0.0348224	0	0.0059327	0	0.0485143	0.00988253	0	0	0.0617029	0.024455	0.0327342	0	0.0458445	0	0	0.00735082	0.0315841	0	0	0	0	0	0	0	0.00900581	0	0.00545785	0	0	0.00558419	0	0	0	0	0.00714558	0.0436658	0.00929108	0.0311298	0.0561804	0	0.108947	0.00516122	0.00760923	0.0467245	0	0	0	0	0	0	0.0911289	0	0.00995682	0	0.0285096	0	0	0.0209345	0	0	0	0	0	0.010587	0	0	0.0450297	0	0	0.115924	0.0226492	0	0.0184724	0.0565424	0	0.0528828	0.00687285	0	0.0130633	0.0546804	0.0606707	0.050394	0	0.0199026	0	0.0617029	0	0.1175	0.0180412	0.0580374	0.065537	0.0519246	0.0616789	0.0222074	0.0425593	0.0293896	0	0	0	0	0.0148834	0.0798549	0.00842079	0.0517472	0.0397205	0.039434	0.0125074	0.0886383	0	0.0519318	0.0568156	0	0	0	0.00728013	0.0323383	0	0.0183879	0	0.0377647	0	0.00334097	0.0474874	0	0.0282997	0.0766587	0.0747104	0.0433691	0.0248093	0.0725551	0.0658208	0	0.08014	0.0349274	7.07084e-05	0.0345664	0.0348174	0.0222176	0.0992268	0.0444884	0.00927348	0.0224551	0.00979446	0	0.0262696	0.0248888	0.00187148	0.0232368	0.0295731	0	0	0.0236365	0	0	0	0	0.00793021	0.0330785	0	0	0.0936426	0	0.00493554	0.0334662	0.0353361	0.0100938	0.0133617	0	0	0	0	0	0.0497136	0.00572738	0.0112083	0.0217138	0	0	0.0793902	0	0.0379427	0.0719046	0	0.0289233	0.0368461	0.0243245	0.0589283	0.0509003	0.0652646	0	0.0042695	0	0.0141275	0.0164185	0.156603	0	0.00843307	0.0209792	0.0539604	0.0846139	0.00946789	0.0217182	0	0.0317488	0.0103458	0	0	0	0	0	0.0365004	0.0162831	0	0.21134	0.017039	0	0	0	0	0	0	0.0706015	0.0418245	0.0268222	0.0298454	0	0.07938	0.186197	0.0575601	0.0187379	0.0186935	0.031408	0.0365472	0.00322816	0.0379985	0.0309544	0.0374464	0	0.0427602	0	0.00776688	0.0364675	0	0	0	0.0171208	0	0.0164867	0.0247995	0.075315	0.0220536	0.0129591	0	0	0	0	0	0.0251041	0.0148296	0.00206186	0.133134	0	0.0603693	0.00888442	0	0	0	0	0.0631572	0.0125143	0.0402348	0.0363404	0.0708074	0.0264192	0.0542172	0.0828561	0.006266	0.0586574	0.0112161	0.0489282	0	0.00610076	0	0.00649103	0	0.00953514	0	0.0103407	0	0	0	0.0121293	0	0.010882	0	0.00808571	0.0326981	0.00140003	0	0.00114547	0.0474895	0	0	0.154257	0.0132302	0.0125562	0	0	0	0	0	0	0	0	0	0	0	0	0	0	0.00718525	0.0201205	0	0.0232913	0	0.0090076	0.0645183
GTCTCGTCACCACCAG-1	0	0.112748	0	0.0170376	0.0274914	0.00968199	0.0511646	0.00551465	0.0299096	0.0494993	0	0.0413489	0.0538608	0.0494845	0	0	0	0.0217282	0	0	0	0.0392888	0.0236177	0	0.0308395	0	0.0220981	0.0519972	0.068239	0.0242633	0.000532779	0.0255493	0.0114395	0	0	0.0397928	0.0555556	0.0667966	0.0320671	0.0304701	0.0236005	0	0.0787775	0	0.0292428	0	0.0802641	0.0767424	0.0438606	0	0.0346716	0.006903	0.0143821	0.0357062	0	0	0	0	0.0265177	0	0.353594	0.0128329	0.0219759	0.017549	0	0.0274796	0.0134574	0.0116201	0.0112206	0	0.038287	0.0560567	0.0165604	0	0.0303769	0.0358985	0.0405044	0	0.0097806	0.0473783	0.020512	0.00499844	0.0119457	0.0396662	0.0199368	0.0159957	0.0293606	0.00938829	0	0.0366159	0.0211361	0.00710013	0	0.0201185	0	0.0295654	0.0420171	0.0482421	0.0267112	0.0497779	0.0844637	0.0291228	0.0225659	0	0.0123841	0	0	0.0274802	0	0	0.0394807	0.0400553	0	0	0.0462518	0	0	0.00654322	0.0279329	0.0283266	0.12562	0	0.0171821	0.00609185	0	0.0330196	0.0213888	0.00840015	0	0	0	0.0261312	0.0191273	0.0519282	0	0	0	0.0416096	0.00963271	0.03802	0.0414196	0	0.0558737	0.0153125	0	0.00705831	0	0	0	0.0243193	0	0	0	0.0159221	0.0385937	0	0.0151457	0.043719	0.0104855	0.0300589	0.0274096	0	0	0	0.00738832	0	0	0	0.0334113	0.0611684	0	0.054115	0.049724	0.0419606	0.0251675	0.0442565	0	0.0389462	0.0124284	0	0.0120397	0.0383091	0.0460571	0.0419215	0.0399007	0	0	0.0491918	0	0.0595821	0.0260411	0	0.0539076	0.0284056	0.0642662	0.015427	0.0382455	0.0250123	0	0	0	0	0.0332578	0.0417936	0	0.0356196	0.0342932	0.0312513	0.018049	0.0732174	0	0.0598997	0.030484	0.0512918	0.0481918	0.0350381	0.0272878	0.0236361	0	0.0818713	0	0.0325719	0	0.0125048	0.0635739	0	0.0169016	0.027932	0.0145366	0.0327028	0.036767	0.0493485	0.0694334	0.0394371	0.0363127	0.0355766	0.0025455	0.0271006	0.0435658	0.0250236	0	0.0427876	0.0172187	0.0131493	0.0117894	0	0.033677	0.0281188	0.0170692	0.0332188	0.040848	0	0.0124093	0.0197974	0	0	0	0	0.000969248	0.026568	0.00805924	0	0	0	0.013961	0.0363502	0.0416546	0.0218831	0.0076674	0.0291349	0.00969248	0	0	0	0.0428026	0	0.0175446	0.024477	0	0	0.155432	0	0.0368124	0.0549828	0	0.0213345	0	0.0196584	0	0.053326	0.0481161	0	0.0205665	0.0419735	0.0102138	0.036204	0.0458736	0	0.0146542	0.0335794	0.0477502	0.138019	0.0283269	0.0433219	0	0.0155212	0.0348761	0	0	0.00687285	0.0518328	0	0.0516956	0.0129337	0	0.0912944	0.0178444	0.0103696	0.00736377	0	0.061335	0.000180864	0	0.0861738	0.0105442	0.0193947	0.0302291	0.0156243	0.0610226	0.23047	0.0529572	0.0283382	0.0380393	0.0324938	0.0152586	0	0.0266896	0.035178	0.0295422	0	0.0599927	0	0.0321711	0.0284298	0	0	0.106338	0.0174071	0.0195727	0.0150957	0.0947881	0.0371134	0.0372407	0.0178311	0.0502373	0.0274473	0	0.0100229	0.0810742	0.0227882	0.0190358	0.0371389	0.0602668	0	0.0517509	0	0	0.00466372	0	0	0.0522238	0.0182417	0	0.0424788	0.0511918	0.0230057	0.0491951	0.18264	0.0203421	0.0761678	0.0237527	0.0370894	0	0.00361363	0.113688	0.0146621	0.0232368	0.0127639	0	0.0108271	0.0282551	0	0	0.0193119	0	0.0224689	0.0263868	0.0303214	0.0658648	0	0.014748	0	0.027921	0.0332188	0	0	0	0.034188	0	0.024594	0	0.0725945	0	0.0204754	0	0	0.00117211	0.0160146	0	0	0	0	0.0134333	0	0	0	0	0	0.0459153
GTCTCGTGTAAGAGGA-1	0	0.0515464	0	0.00936398	0.0534331	0.0371189	0	0.0115857	0	0.0400584	0.0124911	0.0505345	0.0698632	0.0440435	0	0.01698	0	0.0524986	0.0378723	0	0	0.0410903	0.0301864	0	0.027852	0	0.010882	0.0791655	0.0735856	0.0208893	0	0.0119257	0.0133504	0	0	0.042034	0.0568164	0.0541109	0.0334055	0.0433731	0.0205815	0.0282551	0.0511299	0	0.0199369	0.0402999	0.072679	0.0951229	0.0540221	0.0475372	0.0395468	0.00578766	0.0086681	0.037784	0	0	0.0264732	0	0.036827	0	0.176546	0.00418814	0.0144634	0.00658648	0	0.0315963	0.00718455	0.00831296	0.00438123	0	0.0467853	0.0594931	0.0321369	0	0.0311898	0.0207817	0.0436544	0	0.0206039	0.0368051	0.0245878	0	0	0.0439208	0.0179539	0.0171003	0.0217041	0.020089	0	0.0355603	0.0279942	0.0149003	0	0.0138097	0.0258368	0.0367029	0.0550751	0.0554945	0.0364802	0.0765848	0.0396696	0.0305807	0	0.0185731	0.0195379	0.0165458	0.06226	0.0282888	0	0	0.027247	0.0100729	0.00418539	0.0125015	0.0517755	0	0	0.0110839	0.0265209	0	0	0	0	0	0	0	0.0127187	0	0	0	0.00163639	0.0027921	0.00382546	0	0	0.00114547	0.00180003	0.0352531	0.00553981	0.0257749	0.0260836	0	0.107675	0.00840015	0	0.0338079	0	0.0112465	0	0	0	0.0231641	0	0.0264605	0.00898758	0	0	0.0773196	0	0.0091638	0.0113729	0	0	0	0.0229668	0	0.0221077	0	0.0344557	0	0.153494	0.0979671	0.0319171	0	0.0229885	0.0495903	0.00971918	0.041403	0.0122279	0	0.0172796	0.0475231	0.0642933	0.0606404	0	0.0348654	0	0.0591956	0	0.0864159	0.0144478	0	0.0448699	0.0411201	0.0811555	0.024055	0.0531306	0.0214531	0	0	0	0.0013217	0.0465515	0.0656681	0	0.0550864	0.0293881	0.0335741	0.0116095	0.0992912	0.0237855	0.0710269	0.0493986	0	0	0	0.0110729	0.0337872	0	0.0226684	0	0.0406442	0	0.00606678	0.0206435	0.0154639	0.0208065	0.0350692	0.0501464	0.0455951	0.0243064	0.0678802	0.0525156	0.0662739	0.0487083	0.0369288	0.00325258	0.0195674	0.0136198	0.0217102	0.0504009	0.0591135	0.0298433	0.0111329	0.0043438	0	0.0156739	0.0165669	0.0326864	0.0178367	0.024088	0.0243604	0	0.0278628	0	0	0	0	0	0.0217874	0	0	0	0	0.0114086	0.0339881	0.0316392	0.0198133	0.010594	0	0.035686	0.0139449	0	0	0.00672012	0.00300687	0.021387	0.026979	0	0.0115221	0.155344	0	0.035114	0.104707	0	0.0234107	0	0.0178644	0.0176912	0.05333	0.0346147	0	0.0531084	0	0.0271914	0.0350238	0.100365	0	0.0166291	0.0196004	0.0496246	0.0862132	0.0214629	0.01874	0	0.0312906	0.0593088	0.0598511	0	0.0248411	0	0.0765832	0.0485293	0.0154857	0	0.17079	0.0102914	0	0	0	0	0	0	0.0734033	0.027462	0.0168385	0.052921	0.00325315	0.0690558	0.288259	0.0571823	0.0219413	0.0434963	0.0260572	0.0249195	0	0.0454546	0.0276241	0.0358798	0	0.0431127	0	0.0220434	0.0390562	0	0	0	0.0421167	0.0243538	0	0.0369988	0.0483963	0.0316788	0.0135245	0.0397644	0.00568332	0	0.00913517	0.0176912	0.0112692	0.0213268	0.0232913	0.0645531	0.00870016	0.0409371	0.00128517	0	0	0	0	0.0261653	0.00612829	0.0115263	0.0684837	0.0553283	0.0220848	0.0369325	0.132493	0.0116738	0.0802599	0.0274119	0.0330448	0	0.00302507	0	0	0.0351825	0.0159863	0	0.0232547	0	0	0	0.00349158	0	0	0.0133775	0	0.0276997	0.0217131	0	0.0078956	0.00768423	0.00445463	0	0	0.0130298	0.00612389	0.0133639	0.0218314	0	0	0	0	0	0	0	0.00773196	0	0	0	0	0	0	0	0	0	0.0391024	0.0550267
GTCTCGTGTATATGGA-1	0	0.0371461	0	0.0296155	0.013173	0.00422735	0	0.0111275	0	0.0420907	0.0292369	0.0324972	0.0314059	0.0559565	0	0	0	0.0220361	0	0	0	0.0271879	0.00966287	0	0.0322475	0	0	0.023461	0.0583552	0.0247995	0.012467	0.0127398	0.00917901	0	0	0.0478729	0.0503943	0.0615736	0.049187	0.0309157	0.0105551	0	0.0771634	0	0.0168697	0	0.060547	0.0333239	0.0441932	0	0.0261643	0.00596853	0.00833317	0.0336619	0	0	0.0163336	0	0.0286778	0	0.165521	0.00556629	0.0403415	0.00627327	0	0.0246262	0.0140691	0.041201	0.0408692	0	0.0294464	0.0472509	0.0100351	0	0.0301254	0.0181818	0.0259332	0	0.00379622	0.0188374	0	0	0	0.0453328	0.0199645	0.00544101	0.0255673	0.00706856	0	0.0149754	0.0117663	0.00745923	0.0756014	0.0506015	0	0.0290057	0.0216484	0.0264333	0.0471244	0.023608	0	0.00668194	0	0	0.0140483	0	0.0131393	0.0165532	0	0	0.0228484	0	0.0237466	0.00221195	0.0277714	0	0	0.00931214	0.0213504	0.0137696	0	0	0	0	0	0	0.0460955	0	0	0	0	0	0.0104606	0	0	0	0	0.042827	0.00521828	0.0207509	0.0585072	0	0	0.000394991	0	0.0335788	0	0	0	0	0	0	0.0842561	0.00360825	0	0	0	0	0	0.0185449	0	0.0194731	0	0.0321614	0	0	0	0	0.0371461	0	0	0.0289609	0.0192128	0	0.0146871	0.0374336	0	0.0384081	0.0105193	0	0.0109186	0.0311492	0.027988	0.0200814	0	0	0	0.0325188	0	0.0316291	0.0081107	0	0.0709763	0.0158489	0.029668	0	0.04064	0.00590738	0	0.0267278	0.00672344	0	0.0130444	0.0245663	0.0177704	0.023352	0.0353126	0.0458959	0	0.0251432	0	0.0242386	0.0210338	0	0	0.00256047	0.00804378	0.0177335	0	0	0	0.0164634	0	0.0201413	0.0802829	0.00992745	0.0269251	0.034188	0.010382	0.062748	0.0243344	0.0471005	0.179928	0.0793651	0.0245273	0.0241504	0.00564253	0.0316016	0.0200899	0.022133	0	0.0314369	0.0485487	0.0130168	0.0190226	0	0.0269759	0.0185219	0	0	0.0332592	0	0.00443341	0.0240811	0	0	0	0	0	0.00752157	0	0	0	0	0	0.0291283	0.0728329	0.00678779	0.0087268	0	0	0	0	0	0.0544483	0	0.0239535	0.0186291	0	0	0.213235	0	0.0512927	0.0307196	0	0	0	0.0101914	0	0.0487957	0.0496831	0	0.00328022	0	0.00829106	0.00409594	0.078056	0	0.00872931	0.0265369	0.0344873	0.0441764	0.0123434	0.017457	0	0.0132302	0.0106627	0	0	0	0	0.014073	0.0292251	0.0224455	0	0.0802978	0.0110968	0	0	0	0	0	0	0.0224916	0.00572738	0.0210345	0.0249828	0.0393127	0.0360304	0.0804696	0.0532547	0.022345	0.0255187	0.0424611	0.0206726	0	0.0267937	0.0216756	0.0305814	0	0.0430623	0	0.00525242	0.0453531	0	0	0	0.00760923	0	0	0.0309278	0.0129439	0.0539042	0.0137211	0	0	0	0.000544101	0	0.0479137	0.0106665	0.0096729	0.0419761	0.00231822	0.034487	0	0	0	0	0	0.0681127	0.0188717	0	0.0552014	0.0684709	0.0164582	0.0316875	0.0320733	0.00551911	0.0439556	0.0261073	0.0334842	0	0.00477176	0	0.0239786	0	0.0115051	0	0.00571953	0	0	0	0.00628315	0	0	0	0	0	0	0	0.018614	0	0	0	0	0	0	0	0	0.0145094	0	0.00435779	0.0546965	0	0.0280641	0	0	0	0	0	0	0	0.0091638	0.0139748	0	0	0	0.0470743
GTCTCGTGTCTTCAAG-1	0	0.0836197	0	0.00976434	0.0236619	0	0	0.0186713	0	0.0378266	0	0.0316447	0.04822	0.110596	0	0.0118927	0	0.0373103	0	0	0	0.0294201	0.0215596	0	0.0329514	0	0	0.0477578	0.0690293	0.0306857	0	0.018566	0.00322862	0.0146569	0	0.0317626	0.0557856	0.0344925	0.0412496	0.0325867	0.0241014	0	0.0740394	0	0.024604	0	0.0685791	0.0576032	0.0327754	0	0.0285391	0	0.000951213	0.037901	0.00114547	0	0.00598193	0	0.0336524	0	0.0870561	0.00254152	0.0104932	0	0	0.0324149	0.00930017	0.00388139	0.00275081	0	0.0413299	0	0.0246326	0	0.0301794	0.024954	0.0165167	0	0.00925926	0.0156109	0.0107888	0	0	0.0422657	0.022034	0	0.0328719	0.0105971	0	0.0302484	0.0201133	0.0127275	0	0.0165164	0	0.0395797	0.0375099	0.0309827	0.050187	0.0398402	0	0.0176507	0	0	0.00346884	0	0.0405633	0.00585091	0	0	0.0289118	0	0.0153317	0	0.0315388	0	0	0.00801833	0.0226987	0	0	0	0	0.000676872	0	0.025051	0.0152072	0	0	0	0	0	0	0	0	0	0	0.0473119	0.00697333	0.0148215	0.0530015	0	0.081456	0.00510856	0	0.0140184	0	0	0	0	0	0	0	0.00269187	0	0	0	0	0	0.0118695	0	0	0	0	0	0.00607449	0	0	0.0346145	0	0.0739977	0.0561746	0.0347287	0	0.0218299	0.0494552	0	0.0549211	0.0106338	0	0.00667788	0.038699	0.0408229	0.0350355	0	0	0	0.0448135	0	0.0660543	0.00751949	0.00572738	0.0602473	0.0240713	0.0491151	0	0.0531793	0.0084847	0	0	0	0	0.0293538	0.042944	0.0178013	0.0287342	0.0343021	0.0434936	0	0.044874	0	0.0394292	0.0345361	0.00731831	0	0	0.0176403	0.029402	0	0.0149515	0.0112985	0.0258473	0	0.00222731	0.0282634	0	0.0230408	0.0291656	0.0329551	0.0391636	0.0241667	0.0623998	0.0661732	0.0274914	0.0344548	0.0370975	0	0.0195674	0.0190199	0.0105399	0	0.0605482	0.0215812	0.0234681	0.00466556	0	0.0193394	0.0109447	0.00796993	0	0.0257805	0	0.0107547	0.0239399	0	0	0	0	0.00852498	0.0199289	0	0	0	0.00378505	0	0.0257257	0.0256747	0.0124755	0.0101106	0	0	0	0	0	0.030966	0	0.0155292	0.0308273	0	0.00768142	0.222046	0	0.0323213	0.0260335	0.0553646	0.0167526	0	0.0167105	0.0134912	0.0513839	0.0508469	0.0450315	0	0	0.00215459	0.0224236	0.0658921	0	0	0.0203428	0.0346814	0.0752988	0.0123581	0.0410768	0	0.0302978	0.0108333	0	0	0	0.0375143	0.0510555	0.0489599	0.0231705	0	0	0.0262743	0	0	0	0	0	0	0.0459583	0.0176814	0.0204558	0.0370275	0	0.0788295	0.294788	0.0528268	0.0109296	0.013348	0.0222003	0.00970412	0	0.0348953	0.0169123	0.0247242	0	0.0376119	0	0.0136759	0.0304619	0	0	0	0.0195754	0.00936302	0	0.0945017	0	0.0173476	0.0127084	0	0	0	0.00317869	0.016673	0.0157369	0.0285322	0.0128548	0.0363226	0	0.0533601	0	0	0	0	0	0.0610674	0.0133162	0.023697	0.0871873	0.0679224	0.0183413	0.0346235	0.0477281	0.00360879	0.0642314	0.0330438	0.0401651	0.0307257	0.00284787	0	0.0151203	0	0.00958549	0	0.00720237	0	0	0	0.0136099	0	0	0.00576829	0.0247962	0.00739352	0	0	0.00454099	0	0	0	0	0	0	0	0.00559262	0	0	0.0175557	0	0.0045819	0	0	0	0	0	0	0	0	0	0	0	0	0	0.059906
GTCTCGTTCAGCTCGG-1	0	0	0	0.0348425	0.011758	0.0174276	0	0.0116839	0	0.0397517	0.0118911	0.0456398	0.0486656	0.195418	0.0740741	0.013173	0	0.033609	0	0	0	0.0300565	0.0255522	0	0.0280384	0	0	0.0527461	0.0703316	0.0227455	0.0104425	0.0212058	0.00833764	0.00783609	0	0.0570702	0.0508485	0.0424681	0.047475	0.043993	0.0181189	0.005091	0.0932521	0	0.0477502	0	0.0574614	0.0697413	0.051103	0	0.0406364	0.01465	0.00807862	0.0289881	0	0.0157378	0.000381825	0	0.0379234	0	0.240335	0.0184887	0.0179518	0.00495776	0	0.0277594	0.00632349	0.00493366	0.00248744	0	0.0629883	0.0037228	0.0395434	0	0.0279342	0.0257524	0.0198605	0	0.0356272	0.0254044	0.000932364	0	0	0.0314655	0.0102989	0.0141548	0.023189	0.0139932	0	0.0264807	0.0205082	0.0149457	0	0.0140655	0.0025455	0.0286716	0.0454664	0.0427331	0.067488	0.0612969	0	0.030251	0	0.00253641	0.0149452	0	0.00161714	0.0234935	0	0	0.0157312	0.00632739	0.0396951	0.00408816	0.0211022	0	0	0.007186	0.0206504	0	0	0	0	0	0	0.0226107	0.0593475	0	0	0	0	0	0	0.0337915	0	0	0	0.03238	0.0197477	0.0202321	0.0319804	0	0.0758559	0.0109939	0.0268368	0.0114984	0	0	0	0.0324258	0	0	0	0	0	0	0	0	0.0146268	0.0137852	0	0	0	0	0	0	0	0	0.0352932	0	0.00504009	0.056325	0.0206706	0	0.0136535	0.0448997	0.0181541	0.0508406	0.00252959	0	0.019729	0.0389783	0.0432008	0.0433062	0	7.15922e-05	0	0.0431335	0	0.0600395	0.0197779	0	0.0650436	0.0357682	0.0664012	0.0130991	0.0671992	0.0363525	0	0	0	0.000440568	0.0431774	0.0503784	0	0.0421315	0.0193718	0.0312593	0.0243646	0.0627362	0.013274	0.0567478	0.0808276	0	0.0326461	0	0.0063383	0.0287181	0	0.0425635	0.0289493	0.0397458	0	0.0177549	0.0431794	0	0.0227551	0.0227333	0.041228	0.0866213	0.0319616	0.0724835	0.0693453	0	0.0390052	0.0305174	0.00319602	0.0327875	0.0216507	0.0273223	0	0.0327444	0.0208501	0.017788	0.0177356	0.054358	0.0156548	0.00793333	0.00567898	0.00286369	0.0318751	0	0.0118366	0.0297562	0	0	0	0	0.00268746	0.0228861	0.018614	0.0876289	0	0	7.68775e-06	0.0245667	0.0365817	0.0179307	0.0148581	0	0.0405322	0	0	0	0.0306987	0	0.0295359	0.0260847	0	0.0333536	0.230769	0	0.0340765	0.0634177	0.0150184	0	0	0.0153039	0	0.0621569	0.0429202	0.0191151	0	0.0274096	0.00732286	0.0792808	0.0709649	0	0	0.0116669	0.0441055	0.0817826	0.0267091	0.0428866	0	0.0318251	0.0283079	0	0	0.0131842	0	0.0132548	0.0344515	0.0139342	0	0.0892325	0.0109715	0.0129921	0	0	0	0	0	0.0923501	0	0.0237957	0.0489061	0.00875143	0.065664	0.280012	0.0672631	0.0186033	0.0335051	0.0462678	0.0286693	0	0.0409559	0.0261027	0.0267711	0	0.038279	0	0.00554578	0.0454372	0.0617411	0	0	0.0122729	0.000498033	0.0292914	0.0470218	0.020504	0.0668958	0.00843621	0	0	0	0	0	0.014545	0.021413	0.00600738	0.0835088	0.00392734	0.0325233	0.0219317	0	0	0	0	0.0451334	0.0178121	0	0.11794	0.0458069	0.0186621	0.0277687	0.0859107	0.0153149	0.0663961	0.0196958	0.0282452	0	0.0130812	0	0.0239786	0	0.0189885	0	0.0109369	0	0	0	0.0123414	0	0.00405322	0	0	0.0231178	0	0.0747423	0	0	0.0149548	0	0	0.0229381	0.0200018	0	0	0	0	0.016211	0	0	0	0	0	0	0	0	0.11722	0	0	0	0	0	0	0.0500579
GTCTCGTTCCTTGCCA-1	0	0.0587465	0	0.0412482	0.0444489	0.0165821	0	0.0146621	0	0.0430625	0	0.04802	0.0643252	0.0943872	0	0.00808571	0	0.0565829	0	0	0	0.0303698	0.0241215	0	0.0324069	0	0	0.0819073	0.0842788	0.0162814	0.036229	0.0168972	0.0101167	0	0	0.0523692	0.0527429	0.0744303	0.0316624	0.0414987	0.0290728	0	0.116474	0	0.041133	0	0.0636326	0.0780906	0.0809962	0	0.0601933	0.0256225	0.00954563	0.0485991	0.0464736	0.0192739	0	0	0.0614138	0	0.200816	0.0110789	0.0253124	0.0103272	0	0.0308277	0.0117275	0.043053	0.039452	0	0.0649689	0.0339347	0.0450994	0	0.0256578	0.0168593	0.030313	0	0.0114107	0.0285889	0.0156104	0	0	0.0330458	0.0165108	0.0367779	0.0262661	0.0210733	0	0.0219999	0.0243174	0.0218231	0	0.0451998	0	0.0391414	0.0555153	0.0528643	0.0482396	0.0688291	0	0.0293485	0	0	0.0166202	0	0.078364	0.00947825	0	0	0.0303627	0	0.0527359	0.0143777	0.0692122	0	0	0.0149736	0.02493	0	0	0	0	0	0	0.0253001	0.0308488	0	0	0	0	0	0	0	0	0	0	0.0441509	0.0243363	0.0338838	0.0443916	0	0.0907471	0.00384458	0	0.0258332	0	0	0	0	0	0	0.061092	0	0.0206626	0	0.0350006	0	0	0.0308093	0	0	0	0	0	0.0130515	0	0	0.0374493	0	0	0.102722	0.0349891	0	0.0238575	0.0525949	0	0.051315	0.00648148	0	0.00999245	0.0524679	0.0562615	0.0488282	0	0	0	0.0646685	0	0.0958846	0.0154824	0.0971745	0.0525658	0.0410058	0.0788351	9.23771e-05	0.0598572	0.022034	0	0	0	0	0.029159	0.0515614	0.00597505	0.0480409	0.0241669	0.0294377	0	0.0997637	0	0.0565021	0.0378866	0.00731831	0.0769105	0	0.0351279	0.0263417	0	0.0481702	0	0.0343149	0	0.0139048	0.0321978	0.0547919	0.0243896	0.0567451	0.0276732	0.0688518	0.0243623	0.0643041	0.115429	0.0260187	0.0612219	0.0350961	0.0110164	0.038488	0.0134058	0.0250313	0.0297824	0.0446388	0.0169628	0.0178827	0.0116092	0	0.0354715	0.0136809	0.00550151	0	0.0290738	0.0017564	0.011179	0.0246617	0	0	0	0.0133639	0.00478016	0.0374792	0	0	0.17268	0.0265451	0.00787226	0.042325	0.0568296	0.00809205	0.0170497	0	0	0	0	0	0.0255059	0	0.0110778	0.0253411	0	0	0.204511	0	0.0479547	0.0775279	0	0	0	0.0377333	0.014976	0.0598739	0.0483024	0	0.0118713	0.0352643	0.00270005	0.0828213	0.0778378	0	0.00221195	0.0274278	0.0480153	0.0964361	0.0258411	0.0554181	0	0.012963	0.0112232	0	0	0.0259192	0	0	0.0565195	0.0230835	0	0.181214	0.0167347	0.0128414	0	0	0	0	0	0.0774279	0.025641	0.0318744	0.0518786	0	0.0663186	0.290034	0.0628306	0.0246359	0.0434167	0.0320262	0.0166634	0.0396751	0.0597626	0.0260629	0.027826	0	0.0512443	0	0.0186489	0.0405899	0.0132875	0	0	0.0206186	0	0	0.0453035	0.0665521	0.0470822	0.0130968	0	0.00837078	0	0.00243414	0	0.0325283	0.0120891	0.0173349	0.0401286	0.0177276	0.0369552	0	0	0	0	0	0.0365238	0.0197881	0	0.108759	0.052804	0.0155693	0.0308434	0.0824742	0.0117277	0.0724644	0.0344279	0.02803	0	0.00241119	0	0.00794196	0.0148094	0.0103848	0	0.014648	0	0	0	0.00750074	0	0	0	0	0.0219723	0	0	0	0	0	0.0103093	0	0.0181844	0.00176227	0	0	0	0	0.0261218	0	0	0	0.00900397	0.00566129	0	0	0	0	0	0	0	0	0	0	0.0452277
GTCTCGTTCGTTTAGG-1	0	0.0762559	0	0.0144686	0.0128585	0.040828	0	0.024235	0	0.0391198	0.0307642	0.0436746	0.0470168	0.043929	0.11512	0.000370595	0.0334097	0.031991	0	0	0	0.0413448	0.0226766	0	0.0290342	0.0354216	0.0109297	0.0485918	0.082695	0.0309929	0	0.0167635	0.0220732	0	0	0.0436049	0.0492104	0.0542049	0.0393072	0.0343643	0.0219124	0	0.0446215	0	0.0308048	0	0.0611708	0.0547831	0.0427152	0	0.0464197	0.0162175	0.00249861	0.0375248	0	0	0.0160791	0	0.0247259	0	0.15063	0.00280999	0.0204186	0.0119112	0	0.0323236	0.0177432	0.00700815	0.00803923	0	0.0486443	0	0.0261208	0	0.0356885	0.0325593	0.00944175	0	0.0262064	0.0252125	0	0.00801833	0.0135821	0.0571896	0.0279517	0.00585011	0.0282176	0.00986605	0	0.0270422	0.0217444	0.0112184	0	0.0183596	0.0267278	0.0425431	0.0425986	0.03771	0.0457455	0.0534741	0	0.00926794	0	0.0270823	0.0259893	0	0.0729061	0.0125104	0	0	0.0260863	0.011782	0.0613711	0.0114547	0.0172076	0	0	0.0142978	0.0241663	0.00233868	0	0	0	0.00640425	0	0.0232581	0.02524	0.0222413	0.00532309	0	0	0.00995132	0	0	0	0.0420771	0	0.0472712	0.00592164	0.0253328	0.0447045	0	0.10602	0.00563521	0.0257732	0.0189712	0	0	0	0	0	0.0432735	0	0	0.0228654	0	0	0	0	0.0111585	0	0	0	0.107939	0.00572738	0	0.0399771	0	0.0267839	0	0.0817869	0.057563	0.0362387	0	0.0374452	0.0399272	0	0.0419815	0.00417144	0	0.0312934	0.0376591	0.0393998	0.0368896	0	0	0	0.0345425	0	0.05186	0.0118335	0	0.0478272	0.025497	0.047091	0.00375051	0.0371	0.0107838	0	0.00334097	0	0	0.0340058	0.0430117	0	0.0308933	0.0270545	0.0410488	0.00513916	0.0466065	0	0.041936	0.0437858	0.0347461	0	0	0.0344152	0.0360355	0	0.0308073	0	0.0403073	0	0.0104365	0.0142437	0	0.0302431	0.0810644	0.0304187	0.0601845	0.0427179	0.0545425	0.196934	0	0.0267159	0.025525	0.0186953	0.0351459	0.0264592	0.0258924	0	0.0283476	0.0190222	0.0115116	0.0143828	0	0.038278	0.0121226	0.0107449	0	0.0362954	0	0.00142124	0.0281923	0.0189003	0	0	0.042128	0.0111684	0.0234998	0	0.0091638	0	0	0.00692667	0.0292232	0.0291545	0.0213841	0.00924326	0	0	0	0	0	0.00030546	0	0.0214015	0.0258938	0	0	0.0533087	0	0.0375678	0	0	0	0	0.0167273	0.0415341	0.044511	0.0478076	0	0.00437363	0	0.0029046	0.0805651	0.0737468	0	0.0132125	0.00343643	0.0489004	0.0494716	0.0200547	0.046323	0	0.0222604	0.022093	0	0	0.0240101	0.162371	0.0435281	0.0376515	0.0288544	0	0.0635739	0.00230885	0.00406945	0	0	0	0	0	0.0273676	0.0172702	0.0306445	0.0260882	0.00962199	0.0635069	0.293986	0.0548097	0.0163091	0.0218277	0.0250028	0.0250708	0	0.0546392	0.0313259	0.032522	0	0.0495701	0	0.0196966	0.0407064	0	0	0	0.0486622	0.0173315	0.027205	0.0858534	0.0426117	0.0261837	0.0173935	0.0428735	0	0	0.00420962	0.072165	0.0229309	0.028292	0.033677	0.0748254	0	0.032987	0.0123767	0	0	0	0	0.032956	0.0209622	0	0.0712293	0.0573192	0.01874	0.0294146	0.0810106	0.0203349	0.0548376	0.0181208	0.0298043	0.0132067	0.00898027	0	0.144559	0.0464736	0.0169807	0	0.0164996	0.012473	0	0	0.00311824	0	0.0179311	0	0	0.0189524	0.0215604	0.00415235	0.0142775	0.021764	0	7.6365e-05	0	0	0.0195171	0.00334097	0	0	0	0.0151651	0	0	0	0.00237087	0.0118292	0	0	0	0	0	0	0	0	0	0.00182235	0.044682
GTCTCGTTCTTGAGAC-1	0	0.0811651	0	0.0256787	0.0200683	0.00695467	0	0.00106366	0	0.0319699	0.00992745	0.0295214	0.0414482	0.169015	0	0.010882	0	0.0322236	0	0	0	0.0278145	0.0124386	0	0.0310922	0	0	0.0340779	0.0642458	0.020163	0	0.0143272	0.0146682	0	0	0.0303183	0.0512932	0.0397583	0.0439078	0.0283245	0.026921	0	0.0454025	0	0.0119565	0	0.0665947	0.0462915	0.0129328	0	0.0178527	0.00394888	7.36855e-05	0.0331561	0	0	0	0	0.0496564	0	0.116409	0.00286369	0.0145014	0	0	0.0321234	0.00905861	0.00478334	0.00284697	0	0.034617	0.0337915	0.0114205	0	0.0298551	0.0267902	0.0232464	0	0.00384762	0.0255243	0	0	0	0.0413914	0.0171925	0	0.01978	0.00131816	0	0.0241954	0.0169761	0.00348643	0	0.0129084	0	0.0395753	0.0271575	0.023728	0.054771	0.0365071	0	0.0202367	0	0	0.000129676	0	0.0394852	0.00570492	0	0	0.0106147	0	0	0.00266619	0.0446226	0	0	0.0104494	0.0205549	0.00312619	0	0	0.0392898	0	0	0.0268938	0.0107635	0	0	0	0	0	0	0	0	0	0	0.0648915	0.0102624	0.0237068	0.0664718	0	0.0680922	0.0149438	0.0041728	0.00525828	0	0	0	0	0	0	0.092529	0	0	0	0	0	0	0.0203618	0	0	0	0	0	0	0	0	0.0398462	0	0.0148912	0.0337626	0.0326981	0	0.0200524	0.0392193	0.0166267	0.0404889	0.00563192	0	0.00511808	0.0313435	0.0289269	0.0272923	0	0	0	0.0501082	0	0.0459584	0.00864649	0.0288278	0.0642115	0.0222402	0.0353209	0	0.0467147	0.0292587	0	0	0	0	0.0238212	0.0363043	0	0.0192879	0.0413152	0.0445489	0	0.0390822	0	0.0284781	0.0397766	0	0	0	0	0.0245465	0	0	0	0.0418705	0	0.0168003	0.0736092	0	0.0218026	0.060534	0.00750923	0.0552586	0.0243064	0.0487865	0.0986871	0.102602	0.0204493	0.0202049	0.00715569	0.0211576	0.0202913	0.0105092	0	0.0484224	0.0115279	0.0117956	0.00848167	0	0.0183658	0.0172428	0.00211348	0	0.028446	0	0	0.0255509	0	0	0	0.0212549	0	0.0169367	0	0	0	0	0	0.028098	0.0436617	0.0150953	0.0144343	0	0	0	0	0	0.0177931	0.0336483	0.0124842	0.0168204	0	0	0.336329	0	0.0307574	0.0296782	0	0	0	0.0151186	0.0213822	0.041578	0.0461917	0	0	0	0.0112502	0	0.059892	0	0.00430541	0.0341733	0.0395331	0.0924161	0.00609641	0.0301718	0	0.0183085	0.00920036	0	0	0	0	0	0.0325067	0.0194151	0	0.113287	0.0118127	0	0	0	0	0	0	0.0162998	0.017094	0.0209501	0.0350172	0	0.0491067	0.318213	0.0464016	0.0105554	0.00773196	0.0322836	0.0218289	0	0.0316047	0.0312817	0.0287038	0	0.044447	0	0.00877267	0.0423373	0	0	0	0.0116184	0	0	0.0969645	0.00841924	0.0247964	0.0123053	0	0	0	0.00466781	0	0.0236071	0.0138689	0	0.0319625	0	0.0593193	0	0	0	0.0184231	0	0.078385	0	0	0.0767731	0.0667982	0.0162703	0.0317598	0.0715286	0.00716012	0.0604099	0.0197913	0.0359878	0	0.00344276	0	0	0	0.00735748	0	0.0010984	0	0	0	0.0101311	0	0	0	0.0088269	0	0	0	0	0	0	0	0	0.0165521	0	0	0	0	0	0.0207431	0.0319301	0	0	0	0.00625606	0	0	0	0	0	0	0	0	0	0.00833073	0.0520076
GTCTCGTTCTTTAGTC-1	0	0	0	0.0116772	0.0201581	0.00837288	0	0.0136639	0	0.0284632	0	0.034429	0.0427434	0.159908	0	0.00660333	0	0.0349692	0	0	0	0.0472484	0.0133797	0	0.0332188	0	0	0.0445284	0.0752974	0.0302536	0	0.0152749	0.00279273	0	0	0.0421271	0.0499166	0.0398865	0.0416169	0.0362895	0.0175763	0	0.0725294	0	0.0309752	0	0.0672261	0.0489521	0.0560174	0	0.0225044	0	0	0.0308024	0.0133366	0	0	0	0.0449599	0	0.118342	0	0.0123403	0.000993342	0	0.0266375	0.00521308	0.00431733	0.00107859	0	0.0442544	0.040378	0.0316866	0	0.0295661	0.0224166	0.0208881	0	0.0178723	0.0213982	0	0	0	0.0432101	0.0227988	0.0222959	0.0248012	0.0153402	0	0.031349	0.0227869	0.0104365	0	0.00953303	0	0.035692	0.0326758	0.0301127	0.075074	0.0494035	0.0254416	0.0240376	0	0	0.0136917	0	0.0333536	0.0219437	0	0	0.01958	0	0.0159485	0	0.0477281	0	0	0.0106719	0.0299375	0.0157026	0	0	0.0504009	0	0	0.0568255	0.0140419	0.0409507	0	0	0	0	0	0	0	0	0.0130911	0.0437722	0.00466898	0.0230209	0.042381	0	0.015273	0.0115733	0	0.0113129	0	0.0164532	0	0.0429994	0	0	0.168639	0	0	0	0	0	0	0.0452265	0	0	0.0935472	0.0431756	0	0	0	0	0.0379114	0.026575	0	0.0296782	0.0319171	0	0.0188806	0.0544894	0.01503	0.0549173	0.0115407	0	0.00537399	0.0329086	0.0376811	0.0339267	0	0	0	0.0429681	0.00669663	0.068759	0.00628164	0	0.0618341	0.0308299	0.0452298	0	0.0789099	0.0254868	0	0.0628102	0.0288859	0.00793021	0.0282161	0.0412496	0.0116095	0.0304916	0.0276015	0.0393094	0.00866846	0.0498139	0.00235833	0.0389768	0.0258018	0	0.0460645	0	0.00613466	0.0307398	0	0.045819	0.0482141	0.035631	0	0.00478342	0.0509238	0.00696831	0.0178179	0.0609745	0.0332461	0.0813677	0.0241388	0.0647444	0.121949	0.0749468	0.0241927	0.0264668	0.00759408	0.0132067	0.0357237	0.0237321	0.000572738	0.0445347	0.0393605	0.0273399	0.011236	0	0.0272432	0.0170566	0	0	0.0316695	0	0	0.0274966	0	0	0	0.0623648	0	0.0224303	0.0184094	0	0	0	0.000945594	0.0202661	0.041875	0.0183333	0.0214396	0.045072	0	0	0	0	0.022795	0.0678694	0.0164572	0.0200157	0	0	0.190501	0	0.0328893	0.0358742	0	0.0416667	0	0.0115811	0.0135336	0.0520775	0.0535044	0	0.0157763	0.00474554	0.000368188	0.0471728	0.0364916	0	0.0117905	0.028849	0.0510873	0.0628066	0.0108141	0.031638	0	0.0208858	0.0107845	0	0	0	0	0	0.0401282	0.0176316	0	0.0571592	0.0352592	0.00545608	0	0	0	0	0	0.10543	0.0145387	0.0205281	0.0348282	0	0.071793	0.176632	0.0553218	0.015354	0.0356688	0.0313954	0.0285937	0	0.0345413	0.0237808	0.0218821	0	0.0382664	0	0.0162043	0.0391144	0.079496	0	0	0.0093479	0.00229095	0.017264	0.0597938	0.034937	0.0373075	0.0135441	0.0273278	0.0170059	0	0.00292096	0	0.0197764	0.0237778	0.0241568	0.0269741	0	0.0410871	0	0	0	0	0	0.0633912	0.00286369	0	0.129351	0.0535858	0.0315418	0.0323084	0.0576556	0.0111926	0.0594042	0.0194572	0.0369335	0.048649	0.00834741	0	0.0198549	0	0.0208703	0	0.0115646	0	0.00465349	0	0.0127402	0	0	0	0	0	0.00109457	0	0	0.00968881	0	0	0	0	0	0	0.0112189	0	0	0.00884008	0	0	0	0	0	0	0	0	0	0	0	0.00675831	0	0	0	0.0482671
GTCTTCGAGAGACGAA-1	0	0	0	0.0154695	0.0410687	0.0336552	0	0.0217968	0	0.0349296	0.0172912	0.0504718	0.0656186	0.0460481	0	0	0	0.0472186	0	0	0	0.0361363	0.0327625	0	0.0260025	0	0.0199981	0.0647387	0.0735856	0.0268328	0.00652655	0.00953012	0.0126965	0	0	0.0436764	0.0523377	0.0737977	0.0442627	0.0365704	0.0130408	0	0.0860669	0	0.0141906	0	0.0780037	0.0901624	0.0605254	0	0.0352862	0	0.0040728	0.0281937	0	0	0.00840015	0	0.0247014	0	0.191652	0.00198668	0.0148812	0	0	0.0319261	0.00261823	0.00549588	0.00522571	0	0.0509768	0	0.0197815	0	0.0316659	0.0246659	0.0251078	0	0.0163891	0.0271496	0	0.00551911	0	0.0415176	0.0222139	0.00981836	0.0310651	0.0104935	0	0.0240381	0.0244989	0.0117093	0	0.0141062	0	0.0416059	0.0574594	0.0466476	0.0395211	0.0501551	0.0385844	0.0324725	0	0	0.00704575	0	0.0448083	0.00899535	0	0	0.00994273	0.0227822	0	0.0103685	0.00323279	0	0	0.00548015	0.019143	0	0	0	0	0	0	0	0.0188608	0	0	0	0	0	0.0114115	0	0	0	0	0.037494	0.0151524	0.0178019	0.034097	0	0.100929	0.00300193	0.029946	0.0188949	0	0	0	0	0	0	0.0322006	0.00681558	0.0162569	0	0	0	0	0.00724809	0.00724104	0	0	0	0.00315006	0	0.0324169	0	0.0363135	0	0	0.0815486	0.0479017	0	0.0183868	0.0518342	0	0.0431462	0.012963	0	0.00460627	0.0467895	0.0511446	0.0581932	0	0	0	0.037177	0	0.080854	0.0215054	0	0.0622465	0.0379966	0.0764384	0.00742711	0.0482806	0.0142366	0	0	0.0231585	0	0.0202212	0.0545993	0	0.0453922	0.0290311	0.0346215	0.00278629	0.0897552	0	0.0621534	0.0224227	0.0150184	0	0	0.017233	0.0318382	0	0.0466028	0	0.0381331	0	0.0102244	0.0118781	0	0.0178051	0.0246718	0.0294278	0.0433139	0.0243623	0.0460302	0.0578024	0.0310915	0.0522982	0.0306478	0.00025455	0.0207533	0.0190829	0.0211029	0.0829038	0.0680574	0.0197899	0.0161976	0.0139195	0	0.0109966	0.0112726	0.00366229	0	0.0254024	0	0.00920623	0.0136934	0	0	0	0.0580374	0.00103533	0.0203263	0.0119048	0	0	0	0.000799526	0.0310295	0.0379276	0.0201422	0.0108919	0	0	0	0	0.0106911	0.0226041	0.0999427	0.0111213	0.0211913	0	0.0091638	0.13173	0	0.0300796	0.0969489	0	0	0.00591829	0.0305909	0	0.0455217	0.0456235	0.0181128	0	0.00736377	0.00969563	0.0932695	0.0834015	0	0.00695185	0.0158245	0.0468509	0.092978	0.0142564	0.0210309	0	0.00832379	0.0195706	0	0	0.01415	0	0.0315824	0.0297458	0.0165586	0	0.139977	0.0297466	0.00361729	0	0	0	0	0	0.0832327	0.0179751	0.0142099	0.0458133	0.0191523	0.062897	0.24244	0.0558702	0.0154853	0.0449599	0.0227934	0.030474	0.00208268	0.0512652	0.0167575	0.0297942	0	0.0307264	0.0146048	0.00695667	0.0285722	0	0	0.116648	0.0140934	0.0113053	0.0182049	0.0353379	0.0324742	0.0265369	0.0107812	0	0	0.00432735	0	0	0.0128786	0.0131237	0.0104875	0.0675092	0.00949108	0.0377734	0.0124326	0	0	0	0	0.0369919	0.0203608	0	0.0906849	0.0434372	0.0189507	0.0269428	0.114484	0.00521748	0.0797612	0.0320256	0.0263163	0	0.000126572	0	0.0258114	0	0.00698614	0	0.0114312	0	0.0064433	0	0.00542192	0	0	0	0	0.0241591	0	0	0	0.00315006	0	0.00801833	0	0.0123711	0	0	0	0	0	0.00395936	0.0157503	0	0	0	0.000660851	0	0	0	0	0	0	0	0	0	0.00161408	0.0495106
GTCTTCGAGCGTGAAC-1	0	0.0805106	0	0.0329741	0.0631808	0.0305733	0	0.0117329	0	0.04079	0.00790924	0.0581031	0.0789043	0.0827033	0	0.00508726	0	0.0664913	0	0	0.0326079	0.0481981	0.0404529	0.0358622	0.0312541	0	0.037037	0.0860906	0.082535	0.0191268	0	0.0110826	0.010806	0.00492034	0	0.0470197	0.0570283	0.0505804	0.0415173	0.0435934	0.0163149	0	0.0678434	0	0.012818	0.0082266	0.0839598	0.0972149	0.0294498	0	0.0394351	0.00626997	0.0116758	0.032228	0	0.00776931	0	0	0.0623793	0	0.159507	0.00411655	0.0123503	0.0125734	0	0.0367612	0.0112171	0.00665338	0.00464461	0	0.0602718	0.0863402	0.0457701	0	0.0343372	0.0242112	0.0264639	0	0.00950891	0.0299143	0.0246677	0.0161061	0	0.0358697	0.0153238	0	0.029967	0.0110691	0	0.0302877	0.0187691	0.0146548	0	0.0184032	0	0.0403997	0.0691173	0.0627985	0.044881	0.0899813	0.0298426	0.0254955	0	0	0.00238821	0	0.0170474	0.0254138	0	0	0.0381825	0.0146366	0.0523835	0.0116522	0.0275678	0	0	0.00689758	0.0202208	0	0	0	0	0	0	0.0173315	0.0199273	0	0	0.00400916	0	0.014569	0.00326352	0	0	0.0159603	0	0.0533522	0.0149984	0.0241594	0.0323519	0	0.189258	0.00343643	0	0.0211204	0.00163639	0	0	0	0	0	0	0	0.000220284	0	0	0	0	0.00511514	0.00274096	0	0	0	0	0	0	0	0.044611	0	0.13929	0.118643	0.0236905	0	0.0293545	0.0577408	0.0112812	0.0477378	0.000238641	0	0.0141844	0.0630114	0.0650348	0.0655354	0	0	0	0.0619448	0.0487268	0.101211	0.0185216	0.0670103	0.0593792	0.0420642	0.0884546	0.0167757	0.0434793	0.0159794	0	0	0	0.0241431	0.0313408	0.0764887	0.00959723	0.0716785	0.0308373	0.0326567	0	0.0889605	0	0.0663698	0.0664089	0.0126639	0	0.0165083	0.0259896	0.0311031	0	0.0312896	0	0.0341172	0	0.00338339	0.0175308	0	0.0206108	0.0852939	0.0779287	0.0347407	0.0243344	0.0635631	0.126355	0	0.0764556	0.0294069	0	0.0204299	0.0252131	0.0387078	0.0778923	0.054196	0.0218981	0.0151562	0.0170985	0	0.0265177	0.00911928	0.0120033	0	0.0242055	0	0.0304187	0.0214188	0	0	0	0	0.0146709	0.020227	0	0	0.195876	0	0.00731105	0.0362282	0.0268702	0.0105701	0.0124082	0.00946262	0.00246718	0	0	0	0.00255823	0	0.0108893	0.0312393	0.0534555	0	0.112345	0	0.031458	0.0523274	0	0	0.0899198	0.0159861	0.00632133	0.0687008	0.0412188	0.031429	0	0.018164	0.0237277	0.110938	0.0811651	0	0.0295454	0.0047516	0.0560668	0.106335	0.0136512	0.0300802	0	0.0249905	0.0271502	0	0	0.0192709	0	0	0.0455995	0.0111358	0	0.136312	0.0377291	0	0	0	0	0	0	0.0727067	0.00099862	0.0257792	0.0332532	0.0285453	0.0671814	0.246965	0.0549591	0.017553	0.0702081	0.0258061	0.0260001	0	0.0539415	0.0242009	0.0293179	0	0.0451015	0	0.0126421	0.0370629	0.0678121	0	0	0.0107184	0	0	0.0907789	0.0491982	0.0262282	0.00953743	0	0	0	0	0	0.0161437	0.0237655	0.0140512	0.141041	0	0.0376643	0	0	0	0	0	0.0426577	0.0107961	0.0215493	0.0594161	0.0520615	0.0167194	0.0520046	0.112257	0.00906326	0.0848184	0.0349052	0.0321622	0	0.000696145	0	0.0451317	0.0180822	0.0145136	0	0.0190259	0	0	0	0.00850197	0	0	0	0	0.0238988	0.00114547	0	0	0.00906835	0	0	0	0.0097079	0	0.026155	0.0170474	0	0	0	0.00873425	0	0	0	0.0068288	0	0	0	0	0	0	0	0	0	0.0206186	0.0586406
GTCTTCGCAAGCCTAT-1	0	0.0994927	0	0.0164926	0.0577342	0.0273823	0	0.0175258	0	0.0364631	0.0318551	0.0511491	0.076911	0.235796	0	0	0.0645285	0.0614011	0	0	0.0177167	0.0423336	0.0456907	0	0.0385562	0	0	0.070706	0.0644538	0.0301208	0	0.0138387	0.00863668	0	0	0.0322974	0.0587927	0.0510762	0.036842	0.0268521	0.0218614	0	0.0951786	0	0.0196624	0.0245757	0.0656993	0.078227	0.0110852	0	0.0231749	0.0238138	0.0112605	0.0375457	0	0	0	0	0.0731468	0	0.151274	0	0.0149672	0.0118038	0	0.035018	0.0131106	0.00932315	0.00429344	0	0.051732	0.0536942	0.0288229	0	0.0379899	0.0383561	0.0328566	0	0.00253326	0.0399477	0.0178215	0	0	0.0511537	0.0187948	0.00683194	0.02266	0.0106028	0	0.0272949	0.0276091	0.0119638	0	0.0140713	0	0.0499193	0.0646452	0.0565706	0.0346474	0.0730143	0.0444927	0.00623069	0	0	0.00391191	0	0.0293781	0.0171709	0	0.0160367	0.0288507	0.00901835	0.0197815	0.000157997	0.0359425	0	0	0.00290077	0.023518	0.00420008	0	0	0.0281787	0	0	0	0	0	0	0	0	0	0.00436577	0	0	0	0	0.0639088	0.0119773	0.0236929	0.0463437	0	0	0.00213295	0	0.0198876	0	0	0	0	0	0	0.0403462	0	0.00317209	0	0	0	0	0.00369317	0	0	0	0.0110142	0	0.0105523	0	0	0.0381472	0	0.119588	0.0792692	0.0272311	0	0.0296836	0.0377243	0.00513728	0.0401823	0.00825697	0	0.00226658	0.0588723	0.0620543	0.060509	0	0	0	0.0496627	0	0.0937417	0.00789824	0.0410462	0.0490663	0.0528116	0.0757452	0.0309833	0.0307268	0.0252168	0.0252005	0	0.0193237	0	0.0216004	0.0676532	0.0181419	0.0528111	0.034366	0.0403515	0	0.071041	0	0.0544568	0.0655498	0	0	0.0182602	0.0160621	0.0362876	0	0.0185085	0	0.0467893	0	0.0126639	0.0965935	0	0.0413375	0.0926954	0.0622375	0.0170848	0.0242785	0.0587378	0.080007	0	0.065481	0.0322483	0.00059395	0.0322754	0.0147905	0.0228019	0.0083047	0.063626	0.020058	0.0210256	0.0122978	0	0.00817106	0.0221769	0.019102	0.00654557	0.03392	0	0.0157397	0.0307291	0	0	0	0	0.00242312	0.0247505	0.0292505	0	0	0	0.00760319	0.0413964	0.0357268	0.0110465	0.0124877	0.00263957	0	0	0	0	0.0298205	0	0.0119042	0.0262053	0	0.00734452	0.0389462	0	0.034423	0.0918984	0	0	0	0.0185971	0	0.0525095	0.045819	0.0155355	0.0170259	0	0.00865925	0.0545316	0.158785	0	0.00262669	0.0254974	0.042695	0.0580951	0.0158152	0.00469645	0	0.0189003	0.0308303	0.0451031	0	0.0108933	0	0	0.0430074	0.0186466	0	0.152692	0.0146048	0	0	0.0117889	0	0	0	0.0680939	0.0189738	0.0237777	0.0426174	0	0.0548341	0.118098	0.0478842	0.0260276	0.0191708	0.0177596	0.0288422	0	0.0434864	0.0394857	0.0224371	0	0.0660348	0.0503055	0.0117481	0.039904	0.0548683	0	0	0	0	0	0.024685	0.078236	0.0200649	0.0157024	0	0.0486386	0	0.0298683	0	0.0222208	0.0204338	0.00241823	0.140598	0	0.0398871	0	0	0	0	0	0.0492678	0	0.0309278	0.0209508	0.0724468	0.0247698	0.0572376	0.121039	0.00453881	0.0631554	0.0292574	0.0469503	0	0.00477809	0	0	0	0.0134877	0	0.0187042	0.00941835	0	0	0.00423826	0	0	0.0159139	0.0376659	0.0181714	0	0	0.0319915	0	0	0	0	0.0064433	0	0	0.0074119	0	0	0	0	0.0160367	0	0.00261062	0	0	0	0	0	0	0	0	0.0513937	0.0165757	0.0560762	0.0635232
GTCTTCGCACGAAGCA-1	0	0.0432008	0	0.0360769	0.0482784	0.00163639	0	0.0116348	0	0.0423383	0	0.0539014	0.0777282	0.113402	0	0.00980392	0	0.0796571	0	0	0	0.0488051	0.0469027	0	0.0298388	0	0.00601375	0.0826135	0.0735152	0.0195668	0.018594	0.0087626	0.00587436	0	0	0.0508881	0.0587839	0.0624455	0.0379937	0.0382439	0.00962756	0.0264732	0.107362	0	0.0292617	0	0.0643586	0.0927105	0.0516942	0	0.0666052	0.00581781	0.00805182	0.0334989	0.0182458	0	0.00330915	0	0.063623	0	0.146478	0.00601375	0.0136158	0.00237149	0	0.0392406	0.0132587	0.0114668	0.00231603	0	0.0580225	0.0625	0.0530149	0	0.034121	0.0270159	0.0298413	0	0.0205745	0.0211403	0.03844	0	0.0129275	0.0524394	0.0123753	0.0133775	0.0200371	0.0139011	0	0.0304225	0.0255831	0.00922744	0	0.0160163	0	0.0283939	0.0682743	0.0672225	0.0470985	0.0905009	0.0144089	0.0361345	0.00484918	0	0.0110009	0	0.0464254	0.0208319	0.0126002	0	0.0306224	0.0160003	0	0.00472015	0.020084	0	0	0.00710359	0.0244368	0	0	0	0	0	0	0.00622541	0.00997354	0	0	0.0650057	0	0	0.0137457	0.0507827	0	0	0	0.0400635	0.00188903	0.0178959	0.0350176	0	0.194476	0.0112309	0	0.0180658	0	0	0	0.032602	0	0	0.0210004	0	0.0304873	0	0.00572738	0	0	0.0222578	0	0	0	0.00114547	0.0348797	0	0	0	0.0345712	0	0.0109966	0.0719798	0	0	0.0320799	0.0460834	0.000138845	0.0393531	0.0115884	0	0.025895	0.0634735	0.0675977	0.0630924	0	0	0	0.0503246	0	0.110331	0.0177087	0	0.0549288	0.0513831	0.0914335	0.0106418	0.0528259	0.0175749	0	0	0	0.00264341	0.0282706	0.083552	0.00399368	0.068173	0.0224229	0.0332082	0.00913284	0.0808849	0	0.067478	0.0359107	0.0175003	0	0	0.0352297	0.0191055	0	0	0.0213996	0.0351549	0	0.00388189	0.0476119	0.0377052	0.0239984	0.0586836	0.0465918	0.0533246	0.0243623	0.0560997	0.162393	0.0204549	0.0762076	0.0264796	0.00321016	0.0256047	0.0319097	0.0225251	0.0771764	0.0494406	0.0279667	0.0147019	0.0108563	0	0.0121802	0.0113293	0.0256845	0	0.0327489	0	0.0303339	0.0310272	0	0	0	0.0609647	0.0116089	0.0224361	0.00912289	0	0	0	0.0099787	0.0373567	0.0439021	0.0223538	0.0122228	0.000747049	0.0400035	0	0	0	0.000534555	0.0796105	0.0205606	0.0185386	0	0	0.0509296	0	0.0346218	0.0813808	0	0	0	0.0252678	0.00551525	0.0546657	0.0494448	0.0404496	0	0.0241368	0	0.0767469	0.163803	0	0	0.0300157	0.0507133	0.0985973	0.0200901	0.0267583	0	0.0405498	0.0144159	0	0	0.019226	0.0638602	0	0.0428245	0.0174286	0	0.316266	0.0184171	0.00961596	0	0	0	0	0.0100449	0.0832637	0.0202367	0.026985	0.0440664	0	0.0945687	0.270447	0.0583797	0.0209041	0.0337438	0.0297384	0.0273185	0	0.0448714	0.0278364	0.0320536	0	0.0462974	0.00782742	0.0169866	0.0370629	0.115922	0	0	0.024955	0.0274914	0.00785469	0.0399771	0	0.0349879	0.0188536	0	0.00361265	0	0.00180412	0.0196004	0.0160313	0.0090899	0.0287387	0.244799	0.00354552	0.0274914	0.0151426	0	0	0	0	0.0403298	0.0116839	0.00522623	0.0635608	0.0441099	0.0245727	0.0376982	0.0764287	0.0105965	0.0799091	0.017914	0.033175	0	0.00644884	0	0.0775869	0	0.0199766	0	0.0172763	0	0.0211197	0	0.0111832	0	0.016301	0	0.0340274	0.0348849	0.0102838	0	0	0	0	0	0	0.00429553	0	0.00229095	0.00589583	0	0	0.0100603	0	0.0183879	0	0.00732572	0.00275355	0	0	0	0	0	0	0	0	0	0.0145788	0.0559914
GTCTTCGCACGGATAG-1	0	0.0582556	0	0.0204851	0.0129596	0.0261823	0	0.00307642	0	0.0315745	0.0345825	0.0329462	0.038111	0.189347	0	0.0181928	0	0.0395082	0	0	0	0.0181905	0.0322349	0	0.0232701	0	0	0.033778	0.0717106	0.0296366	0	0.0115013	0.00582368	0	0	0.035212	0.0510088	0.0290729	0.0476493	0.0372897	0.0166813	0	0.0876809	0	0.0172011	0	0.0594747	0.0342376	0.0274914	0	0.0239991	0.00461205	0.00174836	0.0316302	0	0	0	0	0.0451563	0	0.0701604	0.00255942	0.0144114	0.00927119	0	0.0332129	0.0105508	0.00441354	0.00186035	0	0.0322621	0.0337199	0.0131779	0	0.0345223	0.024173	0.0155313	0	0.0267204	0.0237491	0	0	0.0346097	0.0388106	0.0245083	0	0.0285495	0.0147588	0	0.0363688	0.0179008	0.00951381	0	0.0166559	0	0.0457843	0.0239114	0.0243092	0.0698092	0.0414522	0	0.0111771	0	0	0.014567	0	0.032545	0.0162276	0.00658648	0	0.0149828	0	0	0	0.0305206	0	0	0.00469727	0.0247669	0	0	0	0	0	0	0.0723642	0	0	0	0	0	0	0	0.0681558	0	0	0	0.0494057	0.00531876	0.0183102	0.060091	0	0.0828561	0.0032521	0	0.00726559	0	0	0	0	0	0	0.0777651	0	0	0	0	0	0	0.0110795	0	0	0	0	0.00675831	0	0	0	0.0442885	0	0	0.0504125	0.0169218	0	0.0169912	0.0463594	0.00982332	0.051799	0.00552692	0	0.00509371	0.0347645	0.0331432	0.026274	0	0	0	0.0278732	0	0.0650003	0.00633707	0.00992745	0.057751	0.024357	0.0375927	0.00110852	0.0497855	0.0269268	0	0	0	0	0.0279589	0.0458165	0.0130337	0.0236062	0.035405	0.0353294	0	0.0393113	0	0.0261888	0.0224799	0	0.0309278	0	0.026015	0.0235079	0	0.0256225	0	0.0260854	0	0.00604556	0.0283879	0	0.0333629	0.0293418	0.020464	0.0466303	0.0182997	0.0739655	0.140894	0	0.0316679	0.0322674	0.0105073	0.0281113	0.0128772	0.0113317	0	0.0571812	0.0343033	0.0170401	0.0132245	0	0.0250859	0.0145067	0	0	0.0275979	0	0	0.0428638	0	0	0	0.0334733	0.00215878	0.0181406	0	0	0	0.00483092	0.00104553	0.0257563	0.0388393	0.0114718	0.00968688	0	0	0	0	0	0.0481482	0	0.0130932	0.0270694	0	0	0.126795	0	0.0292522	0.030303	0	0	0	0.023179	0.000466675	0.0493704	0.0507339	0.047394	0	0	0.00480009	0.00322816	0.0394371	0	0	0.0154427	0.0421601	0.0509412	0.012246	0.00490263	0	0.00922108	0.00905413	0	0	0	0	0	0.0436266	0.0126292	0	0.0955326	0.0268113	0	0	0.0250095	0	0	0	0.0291013	0.0188857	0.0227347	0.0315636	0	0.0498356	0.0595647	0.054965	0.0151209	0.0224959	0.0250812	0.0228231	0	0.0299802	0.0184205	0.0204217	0	0.0279697	0	0.0107144	0.0317238	0	0	0	0.0107797	0	0.00605466	0.0679267	0	0.0269823	0.0120545	0	0	0	0	0	0.0253396	0.0179273	0.0107166	0.0475187	0	0.0641194	0.00329673	0	0	0	0	0.0844901	0	0	0.0743422	0.0568253	0.0218969	0.0403328	0.0336006	0.0065784	0.0474037	0.0273482	0.0363498	0	0.00296178	0	0.00885834	0	0.00630641	0	0.00756328	0	0	0	0.00785711	0	0	0	0	0	0	0	0	0	0	0	0	0.0108534	0	0	0	0	0	0.00811793	0	0.00584795	0	0	0	0	0	0	0	0	0	0	0	0	0	0.0599905
GTCTTCGCAGGATTGG-1	0	0.0931108	0	0.0109432	0.0193496	0.00400916	0	0.00379643	0	0.0202491	0	0.0424412	0.0533016	0.127491	0.0248186	0	0	0.0367698	0	0	0	0.0265515	0.0105327	0	0.0316907	0	0	0.0529918	0.0611773	0.0307847	0	0.0129491	0.00302081	0	0	0.038892	0.0543859	0.0435623	0.043721	0.0330057	0.0134118	0.026855	0.0836718	0	0.020079	0	0.0902912	0.0860455	0.039833	0	0.0356913	0	0.000770349	0.0304512	0.0370643	0	0	0	0.0582556	0	0.000286369	0	0.0146693	0.000527993	0	0.0333219	0.00734039	0.00398361	0.0035493	0	0.0342331	0	0.0243585	0	0.0303894	0.0206186	0.0327808	0	0.0060578	0.0209964	0.0233091	0	0	0.0346027	0.0119669	0	0.0245441	0.0082716	0	0.0177773	0.0156516	0.00636375	0	0.010946	0	0.0387856	0.0421023	0.035718	0.0400657	0.0426648	0	0.0268145	0	0	0.00600834	0	0.0363183	0.00487388	0	0	0.0300267	0.00583647	0.0585514	0.00833432	0.0294769	0	0	0.00445005	0.0183554	0	0	0	0	0.00942414	0	0	7.89983e-05	0	0	0	0	0	0.00345804	0	0	0	0	0.0387897	0.00700683	0.0186967	0.0392395	0	0	0.00726784	0	0.0270769	0	0	0	0	0	0	0	0	0.0145387	0	0.0420008	0.0630012	0.0290775	0.00280444	0	0	0	0	0	0	0	0	0.0374157	0	0.0863688	0.0488736	0.0356659	0	0.02208	0.0445531	0	0.0384641	0.010987	0	0.00509371	0.038246	0.042	0.0504721	0	0	0	0.043719	0	0.0617076	0.00890515	0	0.0659459	0.0282777	0.0614554	0	0.0501816	0.0102929	0	0	0	0	0.021842	0.0467214	0	0.0274506	0.0326594	0.0320786	0	0.0324026	0.000875952	0.0504787	0.0277062	0.00216368	0	0	0.00358916	0.0275171	0	0	0.00182235	0.0403432	0	0.00993806	0.0111061	0.0225277	0.0223252	0.0610627	0.0242641	0.0361101	0.0243064	0.0546642	0.168914	0	0.0287117	0.0266832	0.00231923	0.0162792	0.016087	0.0178356	0	0.0698277	0.0156589	0.0137173	0.00909945	0	0.0201604	0.0182912	0.00417857	0	0.0367837	0	0.001697	0.0139549	0	0	0	0	0	0.0198062	0.00814106	0	0	0.00707206	0.00139148	0.0360418	0.0388159	0.0102866	0.00909097	0	0	0	0	0	0	0.0502577	0.0110923	0.0157453	0	0.00195405	0.150233	0	0.0267227	0.0763303	0	0	0	0.0241897	0	0.0627078	0.0446919	0	0.00942414	0	0	0.00256864	0.0532373	0	0.0101315	0.0135124	0.0511346	0.092308	0.0112304	0.00865979	0	0.0204467	0.0262241	0	0	0.0118815	0	0	0.0317975	0.00736584	0	0.124971	0.0240729	0.00111533	0	0	0	0	0	0.0365314	0.0158311	0.0240851	0.0299198	0.0151203	0.0729831	0.272623	0.0508117	0.0229587	0.0518009	0.0248772	0.0151073	0	0.0345101	0.0282875	0.0268026	0	0.0279068	0	0.0120973	0.0387261	0.0211913	0	0	0.00940926	0	0	0.0667239	0.0456472	0.0165521	0.00526525	0	0	0	0	0	0.0161491	0.01943	0.0157821	0.0242767	0	0.041278	0.00670522	0	0	0	0	0.0473792	0.000114547	0	0.0753391	0.0520706	0.018039	0.0368903	0.00884561	0.00721757	0.0895049	0.0306892	0.0292013	0.00889428	0.00122775	0	0	0	0.00850925	0	0.00401701	0	0	0	0.00744135	0	0	0.000531828	0.00559262	0	0	0	0	0	0	0	0	0	0.00964843	0	0	0	0	0.00592659	0	0.00343643	0	0	0	0	0	0	0	0	0	0	0	0	0	0.0500275
GTCTTCGCAGGCTCAC-1	0	0.0679103	0	0.0116327	0.0280641	0.014073	0	0.0104729	0	0.0290988	0	0.0429966	0.065321	0.0635739	0.0410462	0	0	0.0373747	0	0	0	0.0225277	0.0317168	0	0.0211508	0	0.0249141	0.05923	0.0638554	0.0244715	0	0.0101988	0.00277752	0	0	0.0384427	0.0552854	0.0496999	0.0394878	0.0327102	0.0140008	0	0.0697699	0	0.0133386	0	0.0901662	0.0908488	0.0536156	0	0.0390719	0.0120275	2.00961e-05	0.0354387	0	0	0	0	0.0341434	0	0.183491	0.00794673	0.0117006	0.00613008	0	0.0327388	0.00801443	0.00401969	0.00185199	0	0.041989	0.0169673	0.0256557	0	0.0323061	0.0357354	0.0144869	0	0.00693894	0.0288228	0.00306348	0	0	0.0368282	0.0212761	0	0.0240924	0.00661958	0	0.035549	0.0235963	0.0082956	0	0.0161442	0	0.036512	0.0530246	0.0436557	0.0323586	0.0486324	0	0.0233434	0	0	0.0067864	0	0.04528	0.0095344	0	0	0.0264528	0.00240004	0	0.00517439	0.0274405	0	0	0.0103175	0.026151	0	0	0	0	0	0	0.0128991	0.0115535	0	0	0	0	0.00708763	0	0	0	0.0115311	0	0.0479159	0.00015407	0.0278953	0.0376215	0	0.0983836	0	0	0.0237059	0	0	0	0	0	0	0.0432735	0	0	0	0	0	0	0.00347592	0	0	0	0	0	0	0	0	0.038898	0	0.0524628	0.0828213	0.038009	0	0.0225803	0.0478574	0	0.0400396	0.0195399	0	0.00961468	0.0432526	0.0539299	0.0546987	0	0	0	0.053201	0	0.0863767	0.0115009	0	0.0622429	0.0271649	0.0669436	0.0119166	0.0370269	0.00797742	0	0	0	0.00634417	0.0197069	0.0603317	0.00817312	0.0311946	0.0274559	0.0347991	0	0.0504152	0	0.0595118	0.0352806	0	0	0	0.0214586	0.0330649	0	0	0	0.0312378	0	0.00544101	0.0155386	0	0.0220858	0	0.0285187	0.0278581	0.0242226	0.0465815	0.080712	0.0667649	0.0350886	0.0293178	0.00636375	0.0186106	0.0180759	0.0233785	0	0.0585234	0.0137091	0.0172105	0.0103801	0	0.0173539	0.01887	0.00603391	0	0.0307186	0	0.000487888	0.0272508	0	0	0	0	0	0.024429	0	0	0.119702	0	0.00321348	0.0419793	0.030467	0.0180327	0.0105013	0	0	0	0	0	0	0.0259164	0.0144562	0.0217037	0	0.000471666	0.0919905	0	0.0357237	0.0198375	0	0	0	0.0190856	0	0.0455217	0.0544177	0.045819	0.0336874	0	0.00725468	0.0181541	0.059292	0	0.00663586	0.00948199	0.0474426	0.0764227	0.0135538	0.00838488	0	0.022184	0.0145012	0	0	0.0159693	0.0985109	0	0.0436097	0.0158772	0	0.139061	0.0148196	0	0.00589102	0	0	0	0	0.0501068	0.0297236	0.0244046	0.0408133	0	0.0732212	0.237228	0.0534305	0.0164863	0.0643216	0.0256147	0.0303335	0	0.0412267	0.0249086	0.0208075	0	0.030739	0	0.0146258	0.0354709	0.0371134	0	0	0	0	0	0.0413517	0.0288087	0.0213377	0.00973408	0	0	0	0	0.0437826	0.00952779	0.0130252	0.0167749	0.0446735	0	0.0606966	0	0	0	0	0	0.0492636	0.0167526	0	0.0707484	0.051204	0.0227583	0.0381624	0.0768741	0.00721757	0.0867504	0.00750923	0.0336659	0.00566	0	0	0.0126002	0.0282278	0.0103848	0	0.00979146	0	0	0	0.00351279	0	0	0	0	0.0091638	0.010462	0	0	0	0	0	0	0	0.00145387	0	0	0.0385643	0	0	0	0	0	0	0.00570535	0	0	0	0	0	0	0	0.0216113	0	0	0.0587639
GTCTTCGCAGTGGAGT-1	0	0.123384	0	0.0314394	0.0127125	0.0367643	0	0.0148748	0	0.031604	0.0256914	0.0466946	0.0412534	0.0725086	0.0859107	0.0212924	0	0.0524091	0	0	0	0.0358328	0.0557385	0	0.0352448	0	0	0.0422626	0.0964695	0.0158935	0.00655319	0.00722173	0.0199546	0.0102312	0	0.0418542	0.0589003	0.0436905	0.0458937	0.0452887	0.025859	0	0.153181	0	0.0158568	0	0.0488345	0.0357482	0.0540221	0	0.0379963	0.0186291	0.00744224	0.0509486	0.00924562	0	0	0	0.0416871	0	0.0187572	0.000626432	0.0226576	0.0148822	0.0530043	0.0463726	0.0170029	0.0168665	0.0109531	0	0.0340251	0.0615693	0.0150233	0.0531214	0.0440478	0.0290118	0.0725608	0	0.0412591	0.0275874	0.00631343	0	0.00278187	0.0555485	0.0323536	0.0229913	0.0678101	0.0339901	0	0.078437	0.0681742	0.0302915	0	0.0316866	0	0.0539762	0.0351513	0.042115	0.0291513	0.0547621	0	0.0120969	0	0	0.0369362	0	0.00505357	0.0613054	0	0	0.0280871	0.0116366	0.000352454	0.00789983	0.0191676	0	0	0.0236017	0.0400837	0.0129105	0	0	0	0.0296262	0	0.0126002	0.0068926	0	0	0.0665808	0	0.0064433	0.0132054	0	0	0	0	0.0418036	0.0238808	0.0289328	0.0350942	0	0	0.0108491	0	0.0233132	0	0	0	0	0.0715922	0	0	0	0	0	0	0	0	0.0047794	0.0184094	0	0	0	0	0.00308931	0	0.134708	0.0851454	0	0.134937	0.0982679	0.0397272	0	0.0323893	0.104461	0.0163143	0.105181	0.026365	0	0.0285272	0.0479838	0.0502294	0.0319572	0	0	0	0.0518518	0.0495198	0.0868296	0.0176071	0	0.0449995	0.0317278	0.0494911	0.0208218	0.0958239	0.0348634	0	0	0	0	0.0954095	0.0525415	0.0190706	0.0412622	0.0308728	0.0245561	0.0197827	0.0459336	0.0527593	0.03646	0.0331615	0	0.034037	0	0.027186	0.0507087	0	0.00536565	0	0.0369607	0	0.00843197	0.0225858	0	0.0361945	0	0.0595193	0.0237597	0.0237756	0.089501	0.0759538	0.0646375	0.0379896	0.0502196	0.000975775	0.0276262	0.0243319	0.0229249	0.0680126	0.0309625	0.0389949	0.0139445	0.0155411	0	0.045609	0.0266414	0.0089218	0	0.0249288	0.0111493	0.00114547	0.0451495	0	0	0	0	0.000837078	0.0340078	0.00548192	0	0	0	0.0213335	0.0367433	0.0354864	0.0241287	0.0182415	0	0	0	0	0	0.0635739	0.0924971	0.0263459	0.0519785	0	0	0.00748965	0	0.063253	0.041133	0	0	0	0.0238192	0.0116669	0.107909	0.0560092	0.0407718	0.0088514	0.0420553	0.0130502	0.0573085	0.0850379	0	0.0254967	0.0116669	0.0939905	0.0177008	0.0259798	0.036976	0	0.0145857	0.0183885	0.0562715	0	0.000202143	0	0	0.0302608	0.0128757	0	0	0	0.000211009	0	0	0.0548787	0.00807862	0.00854701	0.0485434	0.0275208	0.0409477	0.0295075	0	0.0449711	0.0585911	0.069294	0.0280625	0.0351597	0.0345306	0.0498498	0	0.0581589	0.0356513	0.0242282	0	0.0372972	0.0863879	0.0306624	0.0332123	0	0	0.00477281	0.028821	0	0	0.00486827	0.00395189	0.0205708	0.0264492	0	0.0292977	0	0.0318442	0	0.0191912	0.0491384	0.093089	0.209696	0.00250914	0.0596056	0.000474953	0	0	0	0	0.0468413	0	0	0.0358158	0.0460827	0.0208064	0.0499186	0	0.0161516	0.0424899	0.0265687	0.0301702	0	0.0161632	0	0.05147	0	0.0224563	0	0.0155188	0	0	0	0.013173	0.0931653	0.0203983	0	0.0483795	0	0.0061092	0	0	0	0	0	0	0	0	0	0.0369247	0.0141275	0	0.0218138	0	0.0341834	0	0.0036229	0.0155961	0	0	0	0	0.0152036	0	0.0159221	0.0614738	0	0	0.0514467
GTCTTCGCATAAGACA-1	0	0	0	0.0285924	0.0605305	0.056101	0.0421917	0.0337097	0	0.0422422	0	0.0556942	0.0700436	0.0538946	0	0.0203827	0.0299733	0.0759414	0	0.109507	0	0.0452316	0.0259562	0	0.033339	0	0.151966	0.0747926	0.0811656	0.0345022	0.00641999	0.0262296	0.0192703	0	0	0.0525489	0.0571508	0.0892872	0.0166405	0.0363912	0.0207484	0.039328	0.0736228	0	0.0244337	0	0.0664772	0.084318	0.0752319	0.043719	0.0441567	0.0281244	0.0152797	0.0371109	0	0.0316251	0.00623648	0	0.0276878	0	0.213774	0.00959336	0.0223558	0.017737	0	0.0269849	0.0146808	0.0110759	0.00749576	0	0.0524103	0	0.0427938	0	0.0305682	0.0367836	0.0471329	0	0.0293345	0.03936	0	0.00413065	0.0416462	0.0411904	0.0235324	0.0605466	0.0306858	0.0230189	0	0.0331065	0.0413794	0.0160458	0.0192822	0.0241567	0	0.0251527	0.0658759	0.0724505	0.0369556	0.07169	0.199011	0.0209483	0	0.0270005	0.0084722	0	0.13274	0.042551	0.00157503	0	0.063383	0.0238913	0	0.0378599	0.0694667	0	0	0.0363091	0.0285733	0.0089013	0	0	0	0	0	0.00657403	0.0320536	0	0	0	0	0.0211913	0.00896929	0.107102	0.0248186	0.0357388	0	0.0385518	0.0114681	0.0364707	0.0348107	0	0.0675831	0.00971679	0	0.00936017	0	0	0	0	0	0.0822197	0.00585465	0	0.0227773	0	0.0841288	0	0	0.0144764	0	0	0	0	0.0421535	0.0302336	0	0	0.0349081	0	0.211913	0.0834924	0.0339998	0.0274311	0.0306053	0.0433665	0.0326634	0.0416402	0.00865789	0	0.0526431	0.0665714	0.066389	0.0538069	0	0.0937142	0	0.0883416	0.0555115	0.0777573	0.0259949	0	0.0503775	0.056969	0.0775683	0.0508628	0.0548427	0.0151285	0.0360304	0	0.0331192	0	0.0349721	0.0682372	0.0201542	0.0664784	0.0340197	0.033643	0.00241479	0.119101	0.0557914	0.0689328	0.0444444	0	0	0	0.0411353	0.0305432	0	0.00946524	0	0.0436089	0	0.0166306	0.019	0	0.0246959	0.0396511	0.0517009	0.058072	0.0243623	0.0480276	0.107146	0	0.0653669	0.0267246	0.0133922	0.0244593	0.0241179	0.0286907	0	0.044014	0.0304282	0.0125813	0.00765152	0	0.0240741	0.0352993	0.0372844	0	0.0319448	0	0.05091	0.0158222	0.0338733	0	0	0	0	0.0423125	0.042669	0	0	0	0.0207262	0.0413659	0.0319564	0.0174657	0.0256375	0	0	0	0	0	0.0538755	0	0.0397001	0.0279034	0	0.0327134	0.174729	0	0.0264898	0.0284807	0.0688558	0.0123139	0	0.0395442	0.0327521	0.0478523	0.0583826	0.0336841	0	0.0486009	0.0147821	0.0357874	0.185403	0	0	0.0213398	0.0503914	0.118265	0.0341753	0.037732	0	0.0269187	0.0169872	0.0668671	0	0	0	0.106202	0.0515886	0.022489	0	0.145934	0.0187572	0	0	0	0.0640425	0.0635437	0	0.10317	0.0219109	0.0333333	0.0351432	0	0.0517844	0.217354	0.0586398	0.0283874	0.0781469	0.0229126	0.0164041	0	0.0488493	0.0205787	0.0409773	0.0127275	0.0548066	0.0158457	0.0254938	0.0466021	0.135624	0	0	0.0153003	0.0323721	0	0.0715349	0.0606529	0.0543433	0.0163513	0	0	0	0.00607102	0	0.0194213	0.0244676	0.0126511	0.0800355	0.0238095	0.0370643	0.0159528	0	0.0180003	0	0	0.0227822	0.0393184	0.0123854	0.0849838	0.0441311	0.0287927	0.0426298	0.135166	0.0241807	0.0739237	0.0355416	0.0341349	0	0.0135685	0	0	0.00859107	0.0440693	0	0.0177627	0	0	0	0.0159179	0.0750923	0	0	0.0357119	0.062897	0.0108184	0	0.0152594	0	0	0	0	0	0.00348048	0	0.0184624	0	0	0.00811793	0.0675831	0.0238138	0	0	0.0068288	0	0.0535101	0	0	0.0766427	0.0232581	0.00137457	0.0911035	0	0	0.0591255
GTCTTCGGTCAGGACA-1	0	0	0	0.0269131	0.0150259	0	0	0.0147275	0	0.0444223	0	0.0332624	0.0458154	0.156472	0	0	0	0.0334944	0	0	0	0.0258662	0.016222	0	0.0226446	0	0	0.0418215	0.0562403	0.0220634	0	0.00465749	0.0075571	0	0	0.0493399	0.0526309	0.0438786	0.0496601	0.030458	0.0135788	0	0.0612829	0	0.0450049	0	0.0653485	0.0562766	0.046558	0	0.0245439	0.0186291	0	0.0356602	0.044919	0	0	0	0.0540173	0	0.156787	0.00302477	0.0137377	0.00425974	0	0.0273412	0.00489749	0.00615731	0.00218226	0	0.0484075	0.0238402	0.0316181	0	0.0310276	0.0228054	0.0195236	0	0.0123286	0.0137397	0.00303684	0.0018397	0	0.0408163	0.0155556	0.0037228	0.0316341	0.0123009	0	0.023078	0.0173636	0.00722286	0	0.0183276	0	0.0385774	0.0292044	0.0305908	0.066578	0.0424077	0	0.0183797	0	0	0.00369578	0	0.0113874	0.00640119	0	0	0.0143261	0	0	0.0141604	0.0410844	0	0	0.00740026	0.018781	0.00114547	0	0	0	0	0	0.0391952	0.0249042	0	0.00592952	0	0	0	0	0.0091638	0	0	0	0.0391809	0.00395223	0.0174084	0.0479438	0	0	0.0186173	0	0.0180658	0	0	0	0	0	0	0	0	0	0	0	0	0	0.0173796	0	0	0	0.0219403	0	0	0.0189003	0	0.0349707	0.0642612	0.0231386	0.055758	0.0263459	0	0.0153652	0.043716	0	0.0521268	0.00164185	0	0.0186444	0.0325096	0.0313296	0.0315251	0	0	0	0.0322388	0	0.0580055	0.0085264	0	0.0787226	0.0277499	0.0435939	0.00304844	0.0546477	0.0444363	0	0	0	0.00793021	0.0286291	0.0375926	0.0109594	0.0297196	0.0231368	0.041733	0.00464382	0.0487185	0.000640119	0.0412578	0.037142	0.015973	0	0	0.0111238	0.0187422	0	0.0185085	0.0224409	0.0249893	0	0.00405159	0.0249763	0.00725468	0.0205645	0.0452903	0.00895471	0.102583	0.0417121	0.0581758	0.0949863	0.04811	0.0274245	0.0261137	0.00755165	0.0223435	0.0230983	0.0183353	0	0.0296319	0.0356925	0.008255	0.0165322	0.023326	0.0138221	0.01717	0	0	0.0341733	0	0	0.0155241	0.00433644	0	0	0	0	0.0199173	0	0	0	0	0.000261384	0.0299925	0.0350355	0.0110181	0.00946838	0	0	0	0.0339061	0	0.0208858	0	0.0114982	0.0178754	0	0	0.199665	0	0.0320866	0.0520671	0	0.0113832	0	0.0167779	0	0.0505317	0.0435372	0.00411655	0	0	0.000613647	0.125378	0.0649103	0	0	0.0225065	0.0472722	0.0788649	0.0158005	0.0146163	0	0.00484918	0.013502	0	0	0.0062215	0	0	0.0353324	0.0102803	0	0.0888889	0.0212092	0.00925423	0	0	0	0.0105504	0	0.0619176	0.00493435	0.0156026	0.0535739	0.00151203	0.0347362	0.264719	0.0620143	0.0105915	0.0368302	0.056643	0.0308414	0	0.0395501	0.0179605	0.0251768	0	0.0379014	0	0.00923365	0.04833	0	0	0	0.00233186	0	0	0.0375716	0.0264032	0.0615852	0.00718257	0	0	0	0.000143184	0	0.0181777	0.0193376	0.00249459	0.065366	0	0.033737	0	0	0	0	0	0.062217	0.00922108	0	0.126562	0.0474918	0.0250126	0.0266052	0.0690467	0.0115373	0.066176	0.0150662	0.0286524	0	0.00293014	0.00687285	0.0310042	0.021764	0.0023476	0	0.0112351	0	0.0083047	0	0.0097323	0	0.010838	0.00130912	0	0.00150994	0	0	0	0	0	0	0	0.00449599	0.00850295	0	0.0184961	0.0118366	0	0.00886498	0	0	0	0	0	0	0	0	0	0	0	0	0.0135166	0	0.0156201	0.044437
GTCTTCGGTTCTGTTT-1	0	0.078056	0	0.0148244	0.0154864	0.00117275	0	0.00577647	0	0.0396187	0.0263459	0.0289892	0.0333523	0.143242	0	0.0244593	0	0.0352914	0	0	0	0.0262089	0.0131421	0	0.0318869	0	0	0.029794	0.0749614	0.0316307	0	0.0133794	0.00510395	0	0	0.0295961	0.0543348	0.0414423	0.0443311	0.0279588	0.0268051	0	0.0700823	0	0.0350459	0	0.0562839	0.0319123	0.0274175	0	0.0334842	0	0.00144692	0.0323409	0	0	0	0	0.0550319	0	0.00536942	0	0.0127382	0.00163767	0	0.0260986	0.00987291	0.00741402	0.00189798	0	0.0231783	0.0463202	0.0236487	0	0.0315557	0.0252386	0.0116148	0	0.00761447	0.0193951	0	0.00510257	0	0.0314562	0.0335268	0.00683194	0.0283324	0.00658504	0	0.0389237	0.0149599	0.00849106	0	0.020604	0	0.0423479	0.0186651	0.0253203	0.0616936	0.0381862	0	0.00477281	0	0	0.00950961	0	0.0390809	0.0184062	0	0	0.0203131	0.00723649	0.00991277	0	0.0463281	0	0	0.00383199	0.0238203	0	0	0	0	0	0	0.0557299	0	0	0	0	0	0	0	0.0431462	0	0	0	0.0601062	0.0126672	0.0184773	0.0721324	0	0	0.0127582	0.0091638	0.0115093	0	0	0	0	0	0	0.123839	0	0.0059036	0	0	0	0	0.0117905	0	0	0	0	0	0	0	0	0.0326172	0	0	0.0447314	0.0105176	0	0.0142329	0.0419802	0.00256864	0.050588	0.013068	0	0.00437474	0.0297064	0.0258189	0.0209697	0	0	0	0.0458954	0	0.0406883	0.00166279	0	0.0561589	0.0188609	0.0268519	0	0.0531854	0.0224022	0	0	0	0	0.0255277	0.0317525	0.0176465	0.0180044	0.0427573	0.0450421	0	0.026575	0	0.022209	0.0334765	0	0	0	0.0020364	0.0216273	0	0.00325556	0.0230657	0.0334209	0	0	0.0890234	0	0.0282662	0.0733104	0.0278641	0.0536848	0.0201715	0.0595755	0.114283	0.0464736	0.0209649	0.0272814	0.00684457	0.0193248	0.0160367	0.0142454	0	0.034237	0.0248714	0.0194163	0.00768369	0	0.00897289	0.0253138	0	0	0.0333987	0	0	0.0275646	0	0	0	0	0	0.0148152	0	0	0.0157503	0	0.0003767	0.0264578	0.0430806	0.0109104	0.012832	0	0	0	0	0	0.0265369	0	0.0171966	0.0170616	0	0.0074119	0.276676	0	0.0349512	0.0208789	0	0.0157503	0	0.0179233	0.0194731	0.056378	0.0532661	0	0.00520671	0	0.0057001	0.00128432	0.0421644	0	0.012225	0.0351067	0.0504435	0.0608831	0.0107196	0.0153952	0	0.0245323	0.0216422	0	0	0.0015273	0	0.0248732	0.0318228	0.0197921	0	0.068614	0.0226231	0	0	0	0	0	0	0.0117798	0.0170353	0.0214807	0.0321363	0	0.052201	0.184479	0.0491718	0.014901	0.00978427	0.0286745	0.0197757	0	0.0274185	0.0298664	0.0259484	0	0.0268243	0	0.00428855	0.0417354	0	0	0	0.00979791	0	0	0.0947308	0.0128866	0.0358534	0.0134655	0	0	0	0.00710195	0	0.0257928	0.021142	0.0365789	0.0264937	0	0.0583101	0	0	0	0	0	0.081998	0	0	0.0736777	0.0717892	0.0187675	0.025309	0.00133639	0.00770233	0.0476112	0.0317233	0.0370817	0.00181928	0.0027656	0	0.0428408	0	0.00830784	0	0.00567246	0	0	0	0.0082856	0	0	0.0121502	0	0.0207227	0	0	0.00237277	0	0	0	0	0	0	0	0	0	0	0	0	0	0	0	0	0	0	0	0	0.00687285	0	0	0	0	0.00374883	0.0516444
GTCTTCGTCGCGATCG-1	0	0.069874	0	0.0164926	0.0134762	0.0136639	0	0.000441826	0	0.027824	0	0.0418722	0.0565089	0.101546	0.0836197	0	0	0.0335875	0	0	0	0.0199234	0.0210083	0	0.0306924	0	0	0.0598298	0.063993	0.0290092	0.0128133	0.0104372	0.00573245	0	0	0.0366736	0.0533151	0.0368775	0.0369727	0.0379557	0.0151926	0	0.0700823	0	0.0267625	0	0.0842283	0.0911007	0.0428999	0	0.0342944	0	0	0.0300875	0.0112093	0	0	0	0.0359434	0	0.163731	0	0.0111709	0.00369595	0	0.0279979	0.00402475	0.00521928	0.00700663	0	0.0413587	0.0136025	0.022934	0.00687285	0.0277388	0.0270818	0.0174769	0	0.00465533	0.0235692	0.000639335	0	0	0.0407649	0.0193658	0	0.0273641	0.00717217	0	0.0230499	0.017084	0.00650012	0	0.0156384	0	0.0450554	0.0424748	0.0383885	0.0290713	0.0423686	0	0.023274	0	0	0.0101148	0	0.0123307	0.0151495	0	0	0.0164948	0	0.0187682	0.00361417	0.0111748	0	0	0.00492802	0.0241425	0.00427167	0	0	0	0	0	0.0120524	0.0257929	0	0	0	0.00785469	0.00504725	0	0	0	0	0	0.0380698	0.0119974	0.0239401	0.0334681	0	0.0720377	0.0125344	0	0.0195494	0	0	0	0	0	0	0	0	0.00563926	0	0	0	0	0.00315993	0.0148912	0	0	0	0	0.0105176	0	0	0.0367996	0	0	0.0404619	0.0363949	0	0.0283867	0.0508033	0	0.0387957	0.00182321	0	0.00599547	0.0316074	0.0415824	0.0485151	0.0379916	0	0	0.0318442	0.0148912	0.0592294	0.0128774	0	0.0526793	0.0250617	0.0693108	0.000461885	0.0444237	0.00505646	0	0.0122184	0	0	0.0166055	0.0389913	0	0.0279935	0.0277578	0.0435572	0.019566	0.0621993	0	0.055647	0.0357675	0.0175003	0	0	0.0300369	0.0253116	0	0.000482305	0.00666458	0.0361611	0	0.0135018	0.0464914	0	0.0229636	0.041942	0.022555	0.0418634	0.0243623	0.0425652	0.0700502	0	0.023622	0.0220059	0.00415765	0.023179	0.0222046	0.0124695	0	0.0642276	0.0134167	0.0237236	0.0103028	0.0658128	0.0175067	0.0114264	0.0121162	0	0.0399007	0	0.0106275	0.0157542	0	0	0	0.035637	0.0105075	0.0225647	0.0263868	0	0	0	0.00165287	0.0289792	0.0299961	0.0131276	0.0054228	0	0	0	0	0	0.0455517	0.0508305	0.021329	0.0266574	0	0.0200795	0.111199	0	0.033463	0.023274	0	0	0	0.0190604	0.0160367	0.040817	0.0380328	0	0	0	0.00501827	0.0382519	0.0428735	0	0.0179721	0.024458	0.0428323	0.0995267	0.0162374	0.0374341	0	0.00733104	0.0164022	0	0	0	0	0.0607102	0.0360782	0.00237795	0	0.127377	0.0117769	0	0	0	0	0	0	0.0537135	0	0.0220775	0.0364949	0	0.058092	0.273998	0.0527472	0.0129514	0.0596761	0.0220716	0.0123517	0	0.0477872	0.020477	0.024177	0	0.0299712	0	0.00976448	0.0327011	0	0	0	0.0120275	0	0	0.0769187	0.0489691	0.0244845	0.0117202	0	0	0	0	0	0.0136654	0.0128897	0.016673	0.0281565	0.000818197	0.0411007	0	0	0	0	0	0.0333173	0.017268	0	0.0741236	0.0557344	0.0189049	0.0316633	0.073565	0.0109664	0.0818501	0.0237209	0.0297128	0	0.00179099	0	0.0323788	0.00760923	0.0108883	0	0.0192769	0	0	0	0.00732256	0	0.000660851	0	0	0	0	0.0904926	0	0	0	0	0	0	0	0	0	0	0	0	0	0	0	0	0.0122478	0	0	0	0	0	0	0.0550974	0	0	0	0.0507608
GTCTTCGTCTCCAACC-1	0	0.0978563	0	0.0217084	0.0208656	0.0363279	0	0.00831288	0	0.0406459	0	0.043173	0.0600067	0.0429553	0.0855288	0.00559262	0	0.0377112	0	0	0	0.0317013	0.0209893	0	0.0306139	0.0051987	0.00706376	0.0602574	0.0699508	0.0245236	0.00860439	0.00771015	0.00947298	0	0	0.0387036	0.0568707	0.0547435	0.043416	0.0304483	0.0106664	0	0.0686765	0	0.0269329	0	0.089492	0.0864823	0.0376159	0	0.0237058	0.0136553	0.00320197	0.0330725	0	0	0.0127699	0	0.0325315	0	0.150845	3.57961e-05	0.015237	0.000814361	0	0.0309602	0.00807287	0.0030065	0.00591968	0	0.0456014	0	0.0244956	0	0.0344599	0.0171058	0.0202143	0	0.0133125	0.0281271	0.0265857	0	0	0.0528181	0.0162131	0.00298642	0.0252828	0.0132161	0	0.0304	0.0179376	0.0147775	0	0.0106291	0	0.0445954	0.0467123	0.0457194	0.0385852	0.0610538	0	0.0254087	0	0	0.00279885	0	0.0417762	0.00297599	0	0	0.0323635	7.27286e-05	0	0.00292294	0.0162912	0	0	0.0108202	0.0281278	0	0	0	0	0	0	0.0440759	0.0272939	0	0	0	0	0	0	0	0	0.020924	0	0.0369275	0.00568049	0.0214716	0.0371277	0	0.0780196	0.0060302	0	0.0170512	0	0	0	0	0	0	0	0.00406644	0.00405322	0	0	0	0	0.00511514	0.00135002	0	0	0	0	0	0	0	0.04039	0	0.139977	0.0737501	0.0366552	0	0.0205856	0.0508679	0	0.0484146	0.0131252	0	0.00690941	0.0454136	0.0557502	0.0513093	0	0	0	0.0570829	0.00616794	0.0839507	0.0106326	0.0341733	0.0567695	0.0385489	0.0705481	0.00509921	0.0646523	0.00931108	0	0	0	0	0.0307252	0.0540329	0.00467478	0.0405938	0.025204	0.040378	0	0.0742626	0.00532309	0.0524107	0.0285939	0.0169276	0	0.0110505	0	0.0251748	0	0.0396093	0.00645632	0.0349123	0	0.00906835	0.0108073	0	0.0218335	0	0.0354915	0.04566	0.0259269	0.065353	0.107322	0.044019	0.0401861	0.0316469	0.00340814	0.0280978	0.0190703	0.0212874	0.062858	0.0740162	0.0274427	0.0153645	0.0185142	0	0.0111111	0.0130536	0.0103738	0	0.0323927	0	0.00996988	0.0308337	0	0	0	0	0.00704908	0.0121327	0	0	0	0	0.00317504	0.0368247	0.0330819	0.0200004	0.00640274	0	0	0	0	0	0.0198931	0.0436713	0.0139342	0.0239746	0	0.0159019	0.166358	0	0.0292238	0.0350932	0	0	0.0442917	0.0230527	0	0.0541822	0.0429233	0.00390178	0	0.0118639	0.00797742	0.036204	0.0612011	0	0.00845282	0.0239065	0.0516884	0.0733969	0.0212681	0.0150516	0	0.0165712	0.0209963	0	0	0	0	0	0.0409866	0.0174866	0	0.155899	0.0493986	0.00844035	0	0	0	0	0	0.0576298	0.0211472	0.0190028	0.0411684	0.01063	0.0685946	0.295075	0.0577833	0.0202641	0.0732309	0.0283827	0.0252221	0	0.0603665	0.0181684	0.0182016	0	0.0307013	0	0.0137317	0.0350826	0.0310424	0	0	0.0148503	0.0256487	0	0.0516037	0.011512	0.0402698	0.0055209	0	0.00242312	0	0.00847652	0.0416189	0.0129945	0.0329417	0	0.0763773	0	0.0352643	5.58768e-05	0	0	0	0	0.0394265	0.0215349	0	0.0904751	0.0512828	0.021205	0.0327727	0.0514828	0.0119252	0.0921025	0.0185822	0.032072	0	0	0	0.0717068	0.00687285	0.00596025	0	0.0162328	0	0	0	0.00605829	0	0	0.0123139	0	0	0.0025455	0	0	0	0.014573	0	0	0.0106529	0.0144066	0	0	0	0	0	0	0	0	0	0	0	0	0	0	0	0	0	0.0141275	0	0.0120796	0.0520668
GTGAAGGAGCAATATG-1	0	0.0520373	0	0.012945	0.0173843	0.00441826	0	0.00585829	0	0.0294461	0	0.0353142	0.0583615	0.133104	0	0	0	0.0413517	0	0	0	0.0258466	0.025229	0	0.029618	0	0	0.0465756	0.0767884	0.0261299	0	0.0117571	0.00492149	0	0	0.0383788	0.0567537	0.0522986	0.0409134	0.0344248	0.0180076	0	0.0631574	0	0.0170591	0	0.0939869	0.0765389	0.0203229	0	0.0268628	0	0	0.0327129	0	0	0	0	0.0495173	0	0.155785	0	0.0120605	0	0	0.0266463	0.00925731	0.00404374	0.00380432	0	0.0342651	0.0376575	0.0226207	0	0.0304746	0.0255684	0.00848157	0	0.0117705	0.019647	0.0096433	0	0	0.0310634	0.0145693	0	0.0263509	0.00648143	0	0.0280978	0.01625	0.000581829	0	0.0116873	0	0.0394451	0.0465231	0.0337047	0.0446649	0.047892	0	0.0259468	0	0	0	0	0.0439324	0.00854614	0	0	0.00953036	0.00841834	0.0308397	0.00468065	0.0339824	0	0	0.00726841	0.0223527	0	0	0	0	0.0177549	0	0.0320235	0.00169846	0	0	0	0	0	0	0	0	0	0	0.0444545	0.00843365	0.0134915	0.0518267	0	0.0910017	0.00484523	0.00360006	0.0139421	0	0	0	0	0	0	0.0720377	0	0	0	0	0	0	0.00726784	0	0	0	0.00687285	0	0	0	0	0.0363424	0	0.0687285	0.044743	0.0311882	0	0.0219549	0.0502952	0.00912909	0.0528326	0.00852425	0	0.00294899	0.0389693	0.0434242	0.0437583	0	0	0	0.0384243	0	0.0547651	0.00882201	0	0.0624104	0.0203954	0.0530783	0	0.0460627	0.00539192	0	0	0	0	0.0277252	0.0502831	0	0.0332564	0.0316737	0.0338605	0	0.044516	0.00363857	0.0461871	0.0130584	0	0	0	0.00842561	0.0246705	0	0.0261048	0.0109341	0.0223705	0	0.013926	0.022287	0	0.0213547	0.0616794	0.00992745	0.048707	0.0243344	0.0615836	0.25456	0	0.036604	0.0290505	0	0.017802	0.0288257	0.0267688	0	0.0551564	0.0203017	0.00743139	0.0132631	0	0.00660557	0.01989	0.00700192	0	0.0350692	0	0.0121335	0.0203413	0	0	0	0	0	0.0136931	0	0	0.0475372	0	0.00082259	0.030189	0.0482369	0.00965148	0.0081971	0	0	0	0	0	0.0240932	0	0.0111648	0.0229598	0	0	0.26998	0	0.0296479	0.0275435	0	0	0	0.0199279	0	0.0540712	0.0357908	0.0240908	0.0201499	0	0.0033137	0.0105523	0.0508918	0	0.00782083	0.0267702	0.0415543	0.0842465	0.0117913	0.00991982	0	0.0207522	0.0156833	0	0	0.00765896	0	0	0.0408797	0.0123102	0	0.0754868	0.0197773	0.003557	0	0	0	0	0	0.0436209	0.01915	0.0226744	0.0323539	0.00902635	0.0657533	0.294387	0.0575884	0.0160104	0.0261391	0.0222442	0.00792107	0	0.0362907	0.0200967	0.0232362	0	0.0426343	0	0.0154919	0.0315556	0	0	0	0.00423417	0.00413367	0	0.0519473	0.0400916	0.0240773	0.0130476	0	0	0	0.00140321	0	0.0171197	0.0155378	0.0216368	0.075897	0	0.0516691	0	0	0	0	0	0.0515053	0.00246277	0	0.0923463	0.0518706	0.0189691	0.0325436	0.0731195	0.00741866	0.0853938	0.0142071	0.0348784	0.0369921	0.00303772	0	0	0	0.010624	0	0.0106388	0	0	0	0.00228671	0	0	0	0	0	0.00804378	0	0	0	0	0	0	0.00658648	0	0	0	0	0	0	0	0.00651112	0	0	0	0	0	0	0	0	0	0	0	0	0.0210872	0.0534876
GTGAAGGAGGTGCTTT-1	0	0.0890198	0	0.0157809	0.0361386	0.0158185	0	0.0126657	0	0.0343199	0.00758196	0.0393366	0.0548638	0.133963	0	0	0	0.041051	0.0403064	0	0.00526919	0.0270606	0.0192782	0.0192969	0.0368662	0	0.0242459	0.0433752	0.0460398	0.0310997	0.00671302	0.0143911	0.0179323	0.00328022	0	0.0350604	0.0503394	0.0529056	0.0395376	0.024796	0.0104762	0	0.115589	0	0.026469	0.0573779	0.0742424	0.0755835	0.0642944	0	0.0313329	0.0154338	0.00351681	0.0265717	0	0	0.0088244	0	0.0397807	0	0.109178	0	0.0176279	0.00813466	0	0.0247293	0.011521	0.00962981	0.010418	0	0.0390933	0.0148196	0.0148618	0	0.022423	0.0242251	0.0225558	0	0.0135254	0.0268617	0.0047151	0	0	0.0383571	0.0184176	0.0211095	0.0183276	0.0127844	0	0.0126508	0.0123059	0.00727286	0	0.0242178	0	0.0384776	0.0430598	0.0380974	0.0323824	0.045629	0	0.0247318	0	0	0.00876397	0	0.0353076	0.0210565	0	0	0.00665903	0	0.0167416	0.0159774	0	0.0541237	0	0.0130123	0.026867	0	0	0	0.0694158	0.0232219	0	0	0	0	0	0	0	0.00783935	0.00868832	0	0	0	0	0.040896	0.0144357	0.0214785	0.0370365	0	0.105002	0.00903214	0	0.0208913	0	0	0	0	0	0	0.0563828	0.0167239	0	0	0	0	0.0345405	0.0104673	0	0	0	0	0.0315006	0	0	0	0.0350814	0.00836197	0	0.0588589	0	0.00608911	0.025128	0.0378741	0.0309278	0.0388227	0	0	0.0197412	0.0364866	0.0421388	0.0440106	0	0	0	0.0236986	0	0.0624219	0.0254776	0	0.0490537	0.0226211	0.0592597	0.0213021	0.0287405	0.0196449	0	0	0.0145426	0	0.0202679	0.0469745	0	0.0309906	0.0256302	0.0283691	0.0130337	0.0641466	0	0.0498708	0.0245991	0	0	0	0.00521828	0.0258202	0	0	0	0.0254655	0	0.014329	0.00478111	0.0203322	0.0191307	0	0.00848197	0.0276244	0.0292795	0.041953	0.109173	0.0433644	0.045449	0.0209654	0.016574	0.0304831	0.0157723	0.0152909	0.0045819	0.0512456	0.0213497	0.0216126	0.0157406	0	0.0127721	0.0146686	0	0	0.0351646	0	0	0.0189134	0	0	0	0	0.0281082	0.0173691	0	0	0	0.00582698	0.00662684	0.0350353	0.0415444	0.0198247	0.0156195	0.0197719	0	0	0	0	0.0330661	0.0519759	0.0192846	0.0258938	0	0	0.1275	0	0.0332415	0	0	0	0	0.0147396	0.00827288	0.0434211	0.0356411	0.0105956	0	0	0.00966836	0.0242285	0.137293	0	0.00831457	0.0365492	0.0391686	0.0577276	0.0148498	0.0176403	0	0.0076365	0.0308303	0	0	0.00644611	0	0	0.0306548	0.0095553	0	0.153035	0.0143005	0	0.0289642	0.00319778	0	0	0	0.022507	0.0117485	0.0202749	0.0387743	0	0.0561729	0.213803	0.0451785	0.0277048	0.0519759	0.0294905	0.0166418	0	0.0310632	0.011897	0.0260743	0	0.0215123	0	0.0157154	0.0289928	0	0	0	0.0131525	0	0.0162412	0	0	0.0232245	0.0143602	0	0	0.0262187	0	0	0.0196033	0.0183707	0.00267278	0.0342165	0	0.0396689	0	0	0.0157094	0	0	0.0351895	0	0	0.0541958	0.0446129	0.0172829	0.0477723	0.088838	0.00899144	0.0783352	0.0415871	0.0326969	0	0.00381614	0	0.0241313	0.0571101	0.0137079	0	0.0107957	0	0.00851947	0	0.0101735	0	0	0	0.0134762	0.0172863	0.00725468	0	0	0	0	0	0	0.00197594	0	0	0.0049525	0	0	0	0	0.00880207	0	0	0.000594766	0	0	0	0	0	0	0	0	0	0.0347287	0.0499296
GTGAAGGAGTACATGA-1	0	0.0726559	0	0.0122221	0.0434495	0.0442917	0	0.0167567	0	0.0350146	0.0226913	0.0440977	0.0582082	0.133734	0	0	0	0.0347831	0	0	0	0.0218619	0.0237508	0	0.0259167	0	0	0.0494954	0.0666135	0.0186426	0.0142785	0.00526802	0.0178005	0.0207227	0.0250242	0.0427539	0.0553722	0.0636679	0.0410503	0.04138	0.0202336	0	0.0968968	0	0.0195867	0	0.0762466	0.0787151	0.0486273	0	0.0257872	0.00566709	0.00624318	0.0245525	0.0255277	0	0.0108608	0	0.0475291	0	0.219573	0.0064075	0.0194051	0	0.00114547	0.0279655	0.0103054	0.00670449	0.004561	0	0.0398005	0.0450315	0.0205843	0	0.0293957	0.0222465	0.0181423	0	0.0051987	0.028391	0.00908389	0	0	0.0303107	0.0259445	0	0.0270297	0.0234563	0	0.0150035	0.0189801	0.00891834	0	0.0182927	0	0.0327892	0.0415068	0.0395407	0.0457045	0.0511105	0	0.0254434	0	0	0.00823445	0	0.0254026	0.0125553	0	0	0.00691867	0	0	0	0.0153494	0.0351279	0	0.00577682	0.0196879	0	0	0	0	0	0	0.00652423	0.0196113	0	0	0	0	0	0	0	0	0	0	0.0397411	0.0071207	0.0210259	0.0420111	0	0.0828561	0.013772	0	0.0286151	0	0.0102051	0	0	0.0244845	0	0.00470918	0	0.0308838	0	0	0	0	0	0	0	0	0	0	0	0	0	0.0347637	0	0	0.0530274	0.0150995	0	0.0272676	0.044979	0.00236037	0.0388478	0.0057942	0.0774341	0.017109	0.0425152	0.0430733	0.045351	0	0	0	0.0381825	0	0.0724698	0.00562576	0	0.0602924	0.0365845	0.0566048	0.0176625	0.0368319	0.0190885	0	0	0	0	0.0292525	0.0430343	0.00876134	0.0334196	0.0352984	0.028385	0	0.0632732	0.0187319	0.0548389	0.0294387	0.0197276	0	0	0.0235968	0.0277265	0	0.0265268	0	0.0340004	0	0.00183488	0.0158125	0.0246277	0.0262996	0	0.0177821	0.0482462	0.0243623	0.0524449	0.111904	0.0337097	0.0478541	0.02199	0.0117376	0.00524223	0.0165779	0.0311892	0	0.058211	0.0244327	0.0112938	0.0153352	0	0.013383	0.0140614	0.0121485	0	0.030579	0	0	0.0138294	0	0	0	0.110984	0.0128866	0.0245576	0.0156685	0	0	0	0.00603489	0.0372415	0.0419418	0.0291472	0.0153878	0	0.0343643	0	0	0	0.034937	0.171249	0.0240405	0.0176845	0	0.0258743	0.111023	0	0.0289398	0.0656045	0	0	0	0.0272219	0.0109032	0.0423192	0.0459168	0	0.00192648	0	0.00076365	0.0459579	0.128566	0	0.0149307	0.0141912	0.0400112	0.0791242	0.016075	0.02811	0	0.0160939	0.024713	0	0	0	0	0	0.0450338	0.0217785	0	0.128522	0.0236254	0.00126605	0	0.0201413	0	0	0	0.0431875	0.017564	0.0225056	0.0458648	0	0.0623317	0.261283	0.0506715	0.0194042	0.0543464	0.035039	0.0190949	0	0.037457	0.0134848	0.0196935	0	0.0397518	0	0.00405107	0.031342	0	0	0	0.0156276	0.0304298	0	0	0.04811	0.0341893	0.00965542	0.0878743	0	0	0	0	0.0190413	0.0140659	0.00679649	0.100248	0	0.032196	0	0	0	0	0.0266732	0.0461639	0.015378	0.0183992	0.0656856	0.0377764	0.0133242	0.0258335	0.0994018	0.0112537	0.0788502	0.027921	0.0319187	0.0088269	0.00396803	0	0.0253532	0	0.0114296	0	0.0169546	0	0.034579	0	0.010725	0	0	0	0	0	0.00722922	0	0	0.0122661	0.00076365	0	0	0	0.00577143	0	0.0172158	0.0378007	0	0.00550326	0.0687285	0.065473	0	0	0	0	0	0	0	0	0.0183276	0.0613975	0	0.01132	0.0113506	0.0501019
GTGAAGGCACCCAGTG-1	0	0.109638	0	0.0397803	0.0415965	0.0133639	0	0.00256914	0	0.0397776	0	0.0408412	0.0477131	0.0473081	0	0	0	0.0519652	0	0	0	0.0248774	0.0262081	0	0.0263606	0	0	0.057504	0.0649049	0.0271556	0.00138523	0.00734965	0.00126205	0	0	0.0557862	0.056611	0.0470927	0.0378318	0.0421622	0.0287435	0	0.0865875	0	0.0329253	0	0.0566149	0.0500417	0.0492554	0	0.0456235	0.0245373	0.0025656	0.0407814	0	0	0.00313945	0	0.0355916	0	0.138746	0.00196879	0.0100354	0	0	0.0332453	0.0126509	0.00531849	0.00285115	0	0.0737328	0.0332904	0.0392595	0.0428121	0.0345534	0.0321497	0.0212418	0	0.017329	0.0329969	0.00578065	0	0	0.0341772	0.0176666	0.00908198	0.0296077	0.0111324	0.017564	0.0200402	0.0185312	0.00867288	0	0.0119519	0	0.0348979	0.0471595	0.0458347	0.0540686	0.0698935	0	0.0123573	0	0	0.0192569	0.0192185	0.0158345	0.0274465	0	0	0.0555479	0	0.0441889	0.00387092	0.100191	0.0366552	0	0.00944399	0.0264732	0	0	0	0	0.0145788	0	0.0641466	0.0515859	0	0	0	0.0489282	0	0	0	0	0	0	0.0444826	0.00404601	0.0302802	0.0602523	0	0.0949472	0.0220669	0	0.0428081	0	0	0	0	0	0	0.0260914	0.00801833	0.00638823	0	0	0	0	0.0377809	0	0.00245459	0	0	0	0.00135374	0	0	0.0364338	0	0	0.0983489	0.033427	0	0.0174652	0.050301	0	0.0545952	0.0033887	0	0.0234335	0.0527253	0.0489552	0.035818	0	0	0	0.0437063	0	0.0827747	0.0117965	0.045819	0.0642583	0.0379014	0.0501046	0.0145401	0.0607041	0.0382262	0	0	0	0	0.0209848	0.0615599	0.00665614	0.0394326	0.0262998	0.0451323	0.0174298	0.0639533	0.00673809	0.0421849	0.0484536	0.0232913	0	0	0.00702558	0.0291284	0	0.0177247	0	0.0349842	0	0.00578041	0.0435779	0.0156548	0.0200059	0.1023	0.0208186	0.111737	0.0231609	0.0550974	0.142127	0.0994927	0.0643789	0.0305969	0.0134205	0.0057139	0.0358496	0.021372	0.00400916	0.0301526	0.0310741	0.0196908	0.0195117	0.0522753	0.0104429	0.0161095	0.00598551	0.0280641	0.0342027	0	0.000975775	0.0243531	0	0	0	0	0.00202661	0.0225939	0.00691376	0	0.211913	0	0.0109243	0.0315988	0.0482202	0.00628877	0.00742904	0	0	0	0	0	0.00649103	0.0617125	0.0120637	0.0243062	0	0	0.369196	0	0.0407089	0.0505051	0	0	0.0311188	0.0152365	0	0.0433299	0.049732	0.0562357	0	0.00924562	0.0135139	0.0843486	0.092129	0	0.00817632	0.00958805	0.0416962	0.0967386	0.0149738	0.035693	0	0.0147575	0.0161829	0	0	0.0127575	0	0.024055	0.0503587	0.0203721	0	0.141008	0.0180054	0	0	0	0	0	0	0.0425064	0.00690222	0.0280702	0.0408419	0	0.0467711	0.231214	0.0624264	0.0120587	0.034237	0.046839	0.0303227	0	0.0467354	0.0260806	0.0343406	0	0.0384552	0	0.0111474	0.0596424	0.00710195	0	0	0.0163639	0.00886498	0.0165276	0.0936426	0.0852806	0.0630139	0.00683352	0.0237277	0	0	0.00953608	0	0.0218854	0.016942	0.00282551	0.0782988	0.0038728	0.0453145	0.00514067	0	0	0	0	0.0539441	0.0211054	0	0.118832	0.0572283	0.0147446	0.0231507	0.0733741	0.0120113	0.0564602	0.0188685	0.0394203	0.018395	0.00199351	0	0.0499427	0.0091638	0.0154136	0	0.00849692	0.00903653	0.00293528	0.0661103	0.00768317	0	0	0	0	0.00640425	0.00160367	0	0	0.0129343	0	0	0	0	0.0242753	0	0	0	0	0.0180288	0	0.0120576	0	0.00154506	0	0	0	0	0	0	0.0191245	0	0	0	0	0.057539
GTGAAGGCAGTCAGCC-1	0	0.0888562	0	0.0197845	0.0163286	0.0182185	0	0.0118148	0	0.043916	0.0436372	0.0499839	0.0392655	0	0.116075	0.0293107	0.0213822	0.0543027	0	0	0.0736159	0.0294299	0.0478723	0	0.0311878	0.0652921	0	0.0508266	0.10979	0.0231048	0.0020512	0.0165309	0.0177194	0	0	0.0446714	0.0549943	0.0544272	0.0269436	0.0484805	0.0317301	0.0106911	0.135635	0	0.0129221	0.0643549	0.0492173	0.0387144	0.076636	0	0.0794988	0	0.00576757	0.0333777	0	0	0.00869713	0	0.0459826	0	0	0.00391967	0.0167863	0.0182381	0.0594606	0.0347	0.00848587	0.00725468	0.00598239	0	0.0522951	0.0766037	0.0521485	0.0632875	0.0482638	0.0551078	0.0355771	0	0.0148031	0.0232993	0.0101494	0.0064216	0	0.0401805	0.033108	0.0525691	0.0770114	0.0357745	0	0.134683	0.0912775	0.0357143	0	0.0213425	0.358152	0.0516896	0.0448078	0.0444306	0.0310597	0.0464728	0	0	0	0.00220913	0.0180899	0	0.0427195	0.0539272	0	0	0.0368843	0.0277096	0.0626046	0.0318166	0.000381825	0	0	0.0392593	0.0520117	0.0142946	0	0	0.0646048	0.0594085	0	0	0.00898606	0	0.00181928	0.0622852	0	0	0.0260866	0	0.0332188	0	0	0.0456344	0.0300034	0.0462333	0.0424852	0	0	0.00197496	0	0.0289205	0	0	0	0	0	0	0	0	0.00691691	0	0	0	0	0.00495714	0	0.0546555	0	0	0	0.0207921	0	0	0.0747206	0	0.0389462	0.0916149	0.0703426	0.00428046	0.0266488	0.117649	0.0156201	0.10903	0.0154639	0	0.01678	0.0452489	0.0513636	0.0371218	0	0	0	0.0687922	0	0.087557	0.0139028	0	0.0467772	0.0308108	0.0469281	0.0129697	0.130487	0.0332024	0.0143184	0	0.0247024	0	0.158294	0.0481325	0.0156961	0.0406754	0.0369251	0.0328635	0	0.0237328	0.0472003	0.0442211	0.00781787	0.0332188	0	0.0542416	0.0126511	0.0478321	0	0	0	0.0295802	0	0.0114866	0.0494796	0	0.0354222	0.0242312	0.0418462	0.0254503	0.0236638	0.0822487	0.0755133	0	0.0419299	0.0528382	0.0134629	0.0338387	0.0521758	0.0303128	0	0.0311708	0.0525944	0.0459042	0.00926677	0	0	0.0100381	0	0	0.0319779	0	0.0035637	0.119438	0	0.10462	0	0.0389462	0.0179972	0.0241427	0	0	0.221077	0	0.0242087	0.0388038	0.0459593	0.0244633	0.0213403	0	0	0	0	0	0.0956854	0	0.0170371	0.0616547	0	0.0200795	0.0746321	0	0.0426136	0.0242112	0	0	0	0.0426858	0.003394	0.118265	0.0618923	0.0566652	0.0642507	0	0.0187094	0.00680343	0.114766	0	0.00865031	0.109393	0.0818589	0.0254598	0.0356455	0.0189003	0	0.0150821	0.0280276	0	0	0.0101296	0	0	0.049824	0.0203866	0	0.0304696	0.0108462	0.023633	0	0	0	0	0	0.026702	0	0.032839	0.0271592	0.051638	0.0570506	0.0912371	0.0687713	0.0246687	0.0247232	0.025825	0.0215155	0.0329064	0.0726752	0.0206849	0.0244801	0	0.0377126	0.10462	0.0360126	0.0356262	0	0	0	0.0222959	0	0	0.0182131	0.0615693	0.0247104	0.00764961	0	0	0	0	0.0350006	0.0235054	0.046595	0.0958636	0.147692	0.0057001	0.0565374	0.00516861	0	0	0	0	0.0595811	0.0042669	0	0.0231806	0.0721619	0.0289851	0.0419485	0	0.0204139	0.0481	0.030546	0.0355871	0	0.00920178	0	0.0978236	0.0402553	0.00858477	0	0.0165152	0	0.0344358	0	0.0135548	0.103475	0.0137016	0	0	0.0286369	0.000432735	0	0.00265914	0	0.0203004	0	0	0	0	0	0.00737821	0	0	0.0198217	0	0	0	0	0.00207067	0	0	0	0	0	0.00014941	0	0	0	0	0.0698199
GTGAAGGCATATGCTG-1	0	0.104566	0	0.0270132	0.0380141	0.00755468	0	0.000376371	0	0.0374718	0.0360552	0.0485379	0.0672746	0.115865	0	0.011859	0	0.0566366	0	0	0	0.0392986	0.0393169	0	0.0262307	0	0.0326938	0.0669116	0.067535	0.0260049	0	0.0111059	0.00321341	0	0	0.0412187	0.0572913	0.0643005	0.0444556	0.0400384	0.0141584	0	0.081485	0	0.0042411	0	0.0890618	0.0879408	0.0213206	0	0.0367809	0	0.00631016	0.0297573	0	0	0	0	0.0563901	0	0.233247	0.00681916	0.0128061	0.00607639	0	0.0348236	0.00341305	0.00861361	0.00305181	0	0.0535526	0.021764	0.0350153	0	0.0297325	0.0306328	0.0211997	0	0.00601375	0.0258722	0.0034897	0	0	0.041901	0.0266435	0.016773	0.0288265	0.00563528	0	0.0208319	0.0153695	0.00853197	0	0.0159901	0	0.0415365	0.0600364	0.0517591	0.0252696	0.0627748	0.0118165	0.0211392	0	0	0.00416045	0	0.0289064	0.00918626	0	0	0.01958	0.011782	0.0519429	0.00884781	0.0103856	0	0	0.00079936	0.0207816	0.00114547	0	0	0	0	0	0.00617561	0.0151874	0	0	0	0	0	0	0	0	0	0	0.0519595	0.00672548	0.0225753	0.0355016	0	0.0962199	0.00662269	0	0.0274805	0	0	0	0	0	0	0	0.00194731	0	0	0	0	0	0.00752459	0	0	0	0	0	0	0	0	0.0342343	0.0184422	0	0.0947389	0.0301468	0	0.0291965	0.049978	0.0126349	0.0449474	0.00988927	0	0.020253	0.0525644	0.0572015	0.0573242	0	0	0	0.0547537	0	0.0892121	0.0139489	0	0.0583616	0.0358145	0.0720644	0.00589366	0.0352112	0.0142448	0.0100489	0	0	0	0.0303746	0.0668186	0.00207424	0.050765	0.0304075	0.0311956	0	0.0672466	0.00279631	0.0591561	0.0438431	0.0133002	0	0	0.00420008	0.0211101	0	0.0415386	0	0.0272848	0	0.0049213	0.0233079	0	0.0272983	0.0565689	0.0300278	0.0240063	0.0243623	0.0550938	0.10697	0	0.0614699	0.0329483	0	0.021198	0.0122226	0.0329113	0.0814719	0.0706261	0.0280398	0.00524457	0.0157535	0	0.0121802	0.00922047	0.000806673	0	0.0360127	0	0.00176064	0.0231187	0	0	0	0	0	0.0192218	0.00940926	0	0	0	3.0751e-05	0.0421623	0.0403154	0.0129688	0.00834939	0	0	0	0	0	0.0251241	0.0346506	0.0171966	0.0224272	0	0.00367226	0.107146	0	0.0329859	0.045767	0	0	0	0.0101829	0	0.0516098	0.0552333	0.0175401	0.0253567	0	0.00128184	0.0371065	0.0908744	0	0.00545088	0.0261975	0.0387616	0.10292	0.00974245	0.0255441	0	0.0253341	0.0159635	0	0	0.0118815	0	0	0.0379358	0.0190526	0	0.270218	0.0225158	0	0	0	0	0	0	0.0581097	0.0126002	0.0161874	0.0149656	0	0.0471728	0.169645	0.0510954	0.0113793	0.0150821	0.0175619	0.0191273	0	0.0343955	0.0140686	0.0250391	0	0.0253893	0	0.0138155	0.0158555	0	0	0	0	0.00249016	0	0.0654066	0.062142	0.0216749	0.011027	0	0	0	0	0	0.0135102	0.0123108	0.0153239	0.113882	0	0.0535237	0	0	0	0	0	0.0380101	0.0115407	0	0.0625552	0.0545858	0.0134799	0.025942	0.0861652	0.00746534	0.0891613	0.0238641	0.0322073	0	0	0	0.0173349	0	0.00719384	0	0.00546062	0	0	0	0.00324127	0	0	0	0	0.0198375	0	0	0	0	0	0	0	0	0	0	0.00710869	0	0	0	0	0	0	0	0	0	0	0	0	0	0	0	0.0232913	0	0.021764	0.0555623
GTGAAGGGTAAGTTCC-1	0	0.0137457	0	0.0474649	0.0602722	0.0248186	0	0.0281296	0	0.0443336	0.0224186	0.0513644	0.0732852	0.125945	0	0	0	0.0553086	0	0	0.0425353	0.034423	0.0466508	0	0.0291373	0	0.0161798	0.0707447	0.0717266	0.0236332	0	0.0110303	0.0177042	0	0	0.043566	0.0556698	0.0737293	0.0373836	0.0402055	0.0138292	0	0.0874727	0	0.0210351	0.00999688	0.076393	0.0921001	0.0621882	0	0.0670103	0.00521493	0.00211009	0.0359529	0	0.0198715	0	0.0208476	0.0321388	0	0.21628	0.00962915	0.0140416	0.0207886	0	0.0303448	0.00943653	0.00408884	0.00780094	0	0.0623324	0	0.0442721	0	0.0331834	0.0358152	0.042989	0	0.00853967	0.0444516	0.0130265	0.020688	0	0.0398438	0.0275779	0.0123548	0.0327122	0.00862272	0	0.0340105	0.0218082	0.0142548	0	0.0162082	0	0.0428512	0.0586528	0.0558932	0.0322743	0.0684268	0.025743	0.0259815	0.0255059	0	0.0126002	0.0365279	0.0623273	0.0153292	0	0	0.02126	0.00976381	0	0.0205593	0.0165458	0	0	0.0162179	0.0211794	0.00193299	0	0	0.0262314	0.0082266	0	0.017979	0.0285381	0	0	0	0	0.0155713	0.00784543	0.0318824	0	0	0	0.039425	0.00337614	0.026708	0.0326012	0	0.155657	0.00683335	0	0.0177603	0	0	0.017373	0	0	0	0	0.0217068	0	0	0	0	0	0.0175969	0	0	0	0.0383294	0.0527491	0	0	0	0.0424981	0	0.0707904	0.10285	0.0244194	0	0.0268002	0.0522454	0	0.0468064	0.00959336	0	0.0138188	0.0537228	0.0620204	0.0596014	0	0.0319301	0	0.0615502	0	0.0923436	0.0239441	0	0.0497075	0.0464584	0.0838502	0.00506226	0.0450513	0.019064	0	0	0.0155884	0	0.0307798	0.070453	0	0.0641811	0.0305851	0.0332161	0.0171821	0.107811	0	0.0683481	0.0429124	0	0	0.00161714	0.0414153	0.0287352	0	0.0318925	0	0.0366283	0	0.00264096	0.0231585	0.0200458	0.0263331	0	0.0413007	0.0441089	0.0243064	0.0518686	0.0556877	0	0.0604583	0.0393248	0.00888097	0.024028	0.0345782	0.0270686	0.0428121	0.0529348	0.028052	0.0178827	0.0228966	0.0250963	0.000725468	0.0106412	0.00293629	0	0.0273776	0.00679649	0.0245429	0.0221563	0	0.0385643	0.0208476	0	0.00671865	0.0336922	0.00544101	0	0.335052	0.00776931	0.00606564	0.0331307	0.0381079	0.0159459	0.00959418	0	0	0	0	0	0.0542955	0.0642898	0.0181971	0.0351581	0	0.00592952	0.166182	0	0.0334914	0.00994481	0	0	0.0116457	0.0254784	0.00369098	0.0551097	0.0571302	0.023876	0	0	0.00347734	0.0485959	0.147712	0	0.0199866	0.0250944	0.0577566	0.0985973	0.0169312	0.0406644	0	0.0183085	0.0249445	0	0	0.00428992	0	0	0.0440375	0.0183131	0	0.300115	0.00842998	0	0	0	0	0.00488334	0	0.0829076	0.026669	0.0317236	0.025441	0	0.0605763	0.247537	0.0571513	0.0161384	0.0477122	0.0297321	0.0219586	0	0.0497449	0.0201321	0.0263538	0	0.0550206	0.0192822	0.00441427	0.032371	0	0	0	0.0221118	0	0	0.0971936	0.0404926	0.0345265	0.0166168	0	0	0	0.00956472	0	0.0157565	0.0154147	0.00552374	0.113993	0.0127911	0.0259914	0.0101975	0	0	0	0	0.0311249	0.021134	0.0253436	0.074998	0.0525585	0.0197068	0.0360162	0.0972381	0.00635577	0.0814424	0.0290664	0.0303081	0.00909642	0.00168341	0	0	0	0.00679733	0	0.0182962	0	0	0	0.0105638	0	0	0	0	0.023274	0.00903653	0.0345075	0	0	0	0	0	0	0.0169178	0	0.00202143	0	0	0	0	0	0	0	0.00396511	0	0	0	0.017373	0	0.00288859	0	0.0381061	0.0211576	0.0137457	0.0532781
GTGAAGGTCATAAAGG-1	0	0.0338733	0	0.0123222	0.0261101	0.0120002	0	0.0115366	0	0.0413701	0	0.0397945	0.0599363	0.0456472	0	0	0	0.0374356	0	0.00206186	0	0.025641	0.0184797	0	0.0302067	0	0	0.0543869	0.0542949	0.0290742	0	0.0126874	0.00264574	0	0	0.0381212	0.0567362	0.0578721	0.0431608	0.0351174	0.0118814	0	0.0621681	0	0.0140676	0	0.0977894	0.0942479	0.0310017	0	0.0362501	0.00614939	0.00259239	0.0295608	0	0	0	0	0.0194894	0	0.177334	0.000715922	0.0119005	0.00216566	0	0.0296263	0.00628843	0.0071735	0.00234948	0	0.0324157	0	0.0178675	0	0.0370544	0.0225485	0.0222525	0	0.0105002	0.0165884	0	0	0	0.0422003	0.0128079	0.00597284	0.0303613	0.00815647	0	0.032326	0.0223159	0.0129502	0	0.0116583	0	0.0425865	0.0480329	0.0413278	0.0330783	0.044735	0	0.036499	0	0	0.00035661	0	0.0251331	0.00760281	0	0	0.0250477	0.00736377	0.0157283	0.00280444	0.0313351	0	0	0.00766397	0.0279766	0.0079706	0	0	0	0	0	0.0249016	0.0109413	0	0	0	0	0.00855527	0	0	0	0	0	0.0373844	0.00473597	0.0212487	0.0373233	0	0.085147	0.00142197	0.0341188	0.0198985	0	0	0	0	0	0	0.0448008	0.00229095	0.0148031	0	0	0	0	0.00161947	0.00286369	0	0	0	0	0	0	0	0.039644	0	0	0.0648871	0.0228574	0	0.0177944	0.0488472	0	0.0422032	0.0111875	0	0.0028515	0.0385678	0.0457773	0.0537212	0	0	0	0.0390353	0	0.0689245	0.0121291	0	0.0578195	0.0216688	0.0642471	0	0.0410056	0.00660285	0	0	0	0	0.0257459	0.0432198	0.0139934	0.0274381	0.0356838	0.0352207	0	0.0621134	0	0.057655	0.0408505	0	0	0.00309952	0.0120402	0.0262605	0	0.0364744	0	0.0358017	0	0.00197276	0.000771951	0	0.0189634	0	0.00936381	0.0423664	0.0241947	0.0450924	0.0719887	0.0248732	0.0334983	0.0289042	0.00395967	0.0191631	0.0141863	0.0215949	0	0.0591829	0.0143794	0.0197949	0.0144729	0	0.0177167	0.00966166	0.00769566	0	0.0321871	0	0	0.0189814	0	0	0	0	0.00237906	0.0157795	0	0	0	0	0.00218332	0.0405763	0.0354229	0.01188	0.00597236	0	0	0	0	0	0.0292478	0.0705899	0.0139922	0.0266474	0	0.0230106	0.149	0	0.0301269	0.0689889	0	0.014748	0	0.0259669	0.00687285	0.0563225	0.0466651	0.0123497	0.00348849	0	0.0103775	0.0577944	0.0426553	0	0.00795908	0.0167367	0.0415022	0.0983164	0.011936	0.0145017	0	0.0110538	0.0279301	0	0	0.0132291	0.0847652	0	0.0410711	0.021184	0	0.167239	0.0144974	0	0	0	0	0	0	0.070586	0.0119247	0.0175861	0.0452005	0.00229095	0.0662591	0.284994	0.0517399	0.0266282	0.0402507	0.0243406	0.0195811	0	0.0495158	0.0163197	0.018178	0	0.0333447	0	0.00887045	0.0231813	0.0631157	0	0	0.0162003	0.0166841	0	0.0132875	0	0.0208826	0.0141193	0	0.00907569	0	0	0.0376734	0.0139848	0.0163199	0.0149166	0.0358053	0	0.0417144	0.00111754	0	0	0	0	0.0424401	0.0146048	0	0.0999711	0.0555949	0.0133975	0.0311871	0.0745832	0.00690158	0.096532	0.0271255	0.0393056	0	0.0012404	0	0	0	0.00827637	0	0.00957178	0	0	0	0.00793772	0	0	0	0	0.00187441	0.00493827	0	0	0.0220981	0	0	0	0	0	0.0083047	0	0	0	0	0.0418099	0	0	0.0020512	0.00334831	0	0	0	0	0	0	0	0	0	0	0.0495122
GTGAAGGTCCATTCTA-1	0	0	0	0.0150135	0.0353862	0.0230186	0	0.0140566	0	0.0385397	0.00676376	0.0488234	0.0620848	0.131959	0	0	0	0.0633913	0	0	0	0.0205696	0.0290884	0	0.0281046	0	0	0.0632759	0.0737616	0.030881	0	0.0105826	0.0162597	0	0	0.0417124	0.0568328	0.0427416	0.041399	0.0406656	0.0091638	0	0.0661252	0	0.0301326	0.0311361	0.0708303	0.0854866	0.0565348	0	0.034937	0	0.00681256	0.0321193	0	0	0.0170973	0	0.0514482	0	0.146478	0	0.0149791	0.00489512	0	0.0366994	0.00967031	0.004627	0.00286787	0	0.0586016	0.0357961	0.0366503	0	0.0342873	0.0187511	0.0290664	0.0312896	0.0130408	0.0335426	0.00639335	0	0	0.0471188	0.0147078	0.0171412	0.0272169	0.00862272	0	0.0310065	0.0227304	0.00984109	0	0.0106814	0	0.0371368	0.0525389	0.0512351	0.0393741	0.0668762	0	0.00244715	0.00339824	0	0.00927187	0	0	0.0262898	0	0	0.00908744	0.00574556	0.0246718	0.0092823	0.0125239	0	0	0.0114383	0.0263738	0.00563192	0	0	0	0	0	0.014692	0.0189793	0	0	0	0	0	0.00334997	0	0	0.00992745	0	0.0330122	0.00680587	0.0183938	0.0338412	0	0.0775105	0	0	0.0303387	0	0	0	0	0	0	0.0511646	0	0.0107939	0	0	0	0	0.00282419	0	0	0	0.00634417	0	0	0	0	0.0339119	0	0	0.087438	0.00557118	0	0.0195916	0.0575322	0.00645632	0.0437537	0.00450554	0	0.0234701	0.0489569	0.0514629	0.0558504	0.0288278	0	0	0.0305587	0	0.0772303	0.0175609	0	0.046797	0.0286913	0.0714198	0.00552415	0.0597049	0.0220259	0.013173	0	0.0060262	0.00361265	0.0344266	0.0607353	0.0168416	0.0469865	0.0307662	0.0284195	0	0.0794029	0.00795095	0.0587327	0.0334908	0	0.00940926	0	0.023215	0.0269016	0	0.020076	0	0.0337219	0	0.00413644	0.0197968	0.00534555	0.0213547	0.0499604	0.0365825	0.0439791	0.0419356	0.0574885	0.0974535	0	0.0623123	0.0320479	0	0.014689	0.0149289	0.0439739	0	0.044581	0.0234091	0.00724205	0.0074649	0.0307196	0.0222986	0.0106574	0.0129552	0	0.0239926	0.0183276	0	0.0187983	0	0	0	0.0339824	0.000859106	0.0254518	0.0244232	0	0	0	0.000499704	0.0335916	0.0319798	0.021713	0.0156791	0.00368544	0	0	0	0	0.00278732	0	0.0286079	0.0210305	0	0.0070413	0.0786854	0	0.0273267	0.0501406	0	0	0	0.0285442	0.00335158	0.0588949	0.0419824	0.038803	0.00645632	0	0.00932744	0.0876462	0.0804015	0	0.0161552	0.0184761	0.0464675	0.110765	0.0132527	0.0104925	0	0	0.0260047	0	0	0.0225726	0.0100229	0	0.0346542	0.0172111	0	0.082016	0.0291201	0	0.0329733	0	0	0.0220655	0.0283725	0.0629547	0.0153905	0.0201845	0.0376747	0.000274914	0.0767171	0.209966	0.059096	0.016808	0.0356211	0.0322177	0.0238929	0	0.0460273	0.0263415	0.032278	0	0.0187304	0	0.00776688	0.0343513	0	0	0	0.0147071	0.00488072	0.0308051	0.0280069	0.0140321	0.0295437	0.0188684	0.00343643	0	0	0.00687285	0.0322006	0.0144987	0.0202059	0.00860379	0.155304	0.00654557	0.0383325	0.00653759	0	0	0	0	0.0455686	0.0120275	0	0.0712818	0.0600465	0.0259748	0.0391692	0.087438	0.00944389	0.076157	0.0525009	0.0270765	0	6.32859e-06	0	0.0534555	0.00810015	0.00421686	0	0.00804971	0	0.00952176	0	0.00175215	0	0	0	0	0.0273352	0	0	0	0	0	0	0	0.00578465	0	0.0124093	0	0.0015273	0	0.00286369	0	0.0291795	0	0	0	0	0	0	0	0	0	0	0	0	0	0.0487418
GTGAAGGTCGCGTAGC-1	0	0.065783	0	0.00289149	0.0333536	0.00160912	0	0.00823106	0	0.0382847	0	0.0447969	0.0556322	0.0703895	0	0.0184287	0	0.0405355	0	0	0	0.0298803	0.0223724	0	0.0314552	0	0.0129821	0.0551396	0.0752046	0.0232896	0	0.0124898	0.0116017	0	0	0.0357891	0.0501038	0.0474603	0.0425444	0.0364712	0.0145109	0	0.110018	0	0.0160651	0	0.0776315	0.0778916	0.0565717	0	0.0471461	0	0.00744224	0.0236871	0	0	0	0	0.0349779	0	0.12858	0.000572738	0.0146253	0.00315901	0	0.0316817	0.013134	0.00950955	0.00795562	0	0.0327836	0.0806844	0.0190227	0	0.0352021	0.0214204	0.0165926	0	0.00256998	0.0351559	0.0097765	0	0	0.0458704	0.016663	0	0.0334509	0.0112475	0	0.0329436	0.0247172	0.00455008	0	0.0181735	0	0.0373104	0.0446479	0.0432448	0.0296635	0.053882	0	0.0131903	0	0	0.00130757	0	0.0397547	0.00450329	0	0	0.0237648	0.011782	0	0	0.0269569	0	0	0.00099714	0.0285573	0.0126002	0	0.0128548	0	0.00343643	0	0	0.0136865	0	0	0	0	0	0	0	0	0	0	0.0382921	0.0120308	0.0209423	0.0306622	0	0.0878198	0.00180379	0	0.0125021	0	0	0	0	0	0	0	0	0	0	0	0	0	0	0	0	0	0	0.0132875	0	0	0	0.0464543	0	0	0.0863735	0.0252005	0	0.0218957	0.0603959	0.0103787	0.0604884	0.0088488	0.004811	0.00391168	0.0450699	0.046881	0.0482475	0	0	0	0.035777	0	0.0820082	0.00814766	0	0.061074	0.0255106	0.0668916	0.000831393	0.0765762	0.00978563	0	0	0	0	0.0478217	0.0470773	0	0.0273533	0.0329293	0.0409295	0.00842079	0.0410868	0.0114547	0.0521477	0.0422108	0	0	0.0504683	0	0.0340651	0	0	0	0.0331334	0	0	0.0133971	0.0754105	0.025548	0.0197374	0.0440554	0.0232308	0.0243064	0.0511419	0.0722531	0	0.0393792	0.0362479	0.00626476	0.0210768	0.0134436	0.0171591	0.041953	0.0306386	0.010748	0.0201641	0.00752925	0	0.0132302	0.0123979	0	0	0.0249692	0	0	0.0377484	0	0	0	0.0759832	0.00742356	0.0248264	0	0	0	0	0.00289828	0.0254207	0.0383951	0.0177208	0.0113621	0.0134469	0	0	0	0	0.0183276	0	0.0146882	0.0257933	0	0.0196752	0.031016	0	0.0332245	0.0694575	0	0	0	0.00907115	0.0156124	0.0779557	0.038042	0.00440292	0	0	0.014373	0.0097539	0.100802	0	0.0200261	0.0241398	0.0575152	0.0662863	0.0155495	0.0226346	0	0.0156548	0.0139772	0	0	0	0	0.0445099	0.0325208	0.00769933	0	0.158305	0.0110252	0.000904323	0	0	0	0	0	0.0647039	0.017329	0.0178031	0.0383448	0	0.0663632	0.216438	0.0549012	0.0154295	0.0444985	0.0290794	0.0142212	0	0.0417682	0.0207999	0.0229134	0	0.0402301	0.0143184	0.00813008	0.0232913	0.0296678	0	0	0.0147071	0	0.0110457	0.030126	0.00721649	0.0314624	0.0121971	0	0	0	0	0	0.0176496	0.0268448	0.0337024	0.0971437	0.00354552	0.0500464	0	0	0	0	0	0.0571095	0.018929	0	0.0609638	0.0553343	0.0162245	0.037023	0.0452463	0.00926794	0.0734421	0.0071274	0.0280558	0	0.00341111	0	0.0181749	0	0.0041728	0	0.0118313	0	0	0	0.00513767	0.010182	0	0	0	0	0	0	0	0	0	0	0	0	0	0	0.0091638	0	0	0.00834205	0	0	0	0	0.00068288	0	0	0	0.0484918	0	0	0	0.0387934	0	0.00135374	0.053072
GTGAAGGTCTACTCAT-1	0	0.0703649	0	0.0113324	0.0547919	0.000163639	0	0.0347897	0	0.0348446	0	0.051973	0.0663023	0.156816	0	0.0202816	0	0.0506766	0	0	0	0.0642054	0.0270969	0	0.0268733	0	0	0.059913	0.0614589	0.0241357	0	0.0142865	0.0175116	0	0	0.0432476	0.0548274	0.0609154	0.0351362	0.037171	0.0178082	0	0.0513381	0	0.0224078	0.017078	0.0777505	0.0842972	0.0735321	0	0.0313609	0.0159462	0.000515799	0.0258443	0	0	0	0	0.0538701	0.0603665	0.138459	0	0.0128361	0.0036512	0	0.0301092	0.0126626	0.00407681	0.000547654	0	0.0539877	0.0401632	0.0400427	0	0.0223752	0.0354889	0.0336062	0	0.00207801	0.0191013	0.0126269	0	0	0.0423405	0.022688	0	0.0327546	0.00817374	0	0.0249478	0.0209301	0.013973	0.0141275	0.0104023	0	0.025118	0.0481508	0.0504927	0.0323391	0.0513201	0.0628806	0.00461661	0.00889653	0	0.0152802	0	0.0507378	0.00814186	0	0	0.0354945	0.00785469	0.0514142	0.00424616	0.0257096	0	0	0.00345291	0.0243851	0.0169912	0	0	0.115579	0.029522	0	0	0.00576688	0	0	0	0	0.0126718	0.0052519	0	0	0.077816	0	0.0506325	0.00125935	0.0248836	0.0386398	0	0.0728013	0.00198812	0.0434462	0.0440408	0	0	0	0	0	0.0724195	0.131857	0	0.0152436	0	0	0	0	0	0	0	0	0	0.0306987	0	0.0138602	0	0.0447554	0	0.0254295	0.0481562	0.0430595	0	0.0226594	0.0592505	0.021521	0.0499207	0.0113879	0	0.018023	0.0370967	0.0515938	0.0552296	0.00859107	0	0	0.0386916	0	0.085449	0.00595832	0	0.0692779	0.0474515	0.0786254	0.00654029	0.0559577	0.0101702	0.0136416	0.0330279	0	0.0420301	0.0318941	0.0618807	0	0.0477302	0.0343785	0.039617	0.00938052	0.0965063	0	0.0635718	0.0542096	0.0183276	0	0	0.00819651	0.028577	0	0.0375595	0.0545142	0.0506974	0	0.00504858	0.0147916	0	0.0194293	0.065204	0.0673558	0.0422009	0.0243344	0.0554589	0.0977179	0.04811	0.0363639	0.0230718	0.0101113	0.0234485	0.0187934	0.0363016	0.0488259	0.0499265	0.0250177	0.0241686	0.00595905	0	0.0210004	0.0139197	0.00537244	0	0.0386341	0.0120657	0.00511221	0.0228415	0	0	0	0	0.0112565	0.0153353	0.0217231	0	0	0	0	0.0317954	0.0336195	0.0193597	0.0166657	0	0	0	0	0	0.0145857	0.0244845	0.0118897	0.0208597	0	0	0.175346	0	0.0317836	0.0663855	0	0	0.0714013	0.0233475	0.0309703	0.0543368	0.0532478	0	0.0227012	0.0713468	0.025705	0.0346767	0.0495827	0	0.025477	0.0257944	0.054216	0.106616	0.0193432	0.0347079	0	0.0376098	0.0179498	0	0	0.0143521	0	0.00752741	0.0420561	0.0094393	0	0.172623	0.0304625	0	0	0	0	0.0432869	0.0266984	0.0562831	0.029518	0.0156267	0.0295361	0	0.0992547	0.295017	0.0602362	0.0159677	0.0228459	0.0243782	0.0235579	0	0.0375716	0.0264875	0.0202367	0	0.03303	0	0.0120694	0.0328176	0.0286369	0	0	0.0217845	0	0	0.0367125	0.0516037	0.0197467	0.0184898	0	0	0.0621102	0.00452463	0	0.0149322	0.0230758	0.0452845	0.0520637	0.00430917	0.0625375	0.00690079	0	0	0	0	0.0532625	0.00899198	0.0318585	0.0487395	0.058001	0.0265384	0.0462531	0.0831742	0.0123848	0.0718763	0.0353188	0.0390995	0.0214271	0.00475277	0	0	0	0.0176667	0	0.0154482	0	0	0	0.00527767	0	0	0	0.00956809	0.0140581	0.00061092	0	0	0.00711149	0	0	0	0	0.00762182	0.0353188	0	0	0	0	0	0.00283354	0	0.00165162	0	0	0	0	0	0	0	0	0	0.0678526	0.0341039	0.0489091
GTGCAGCAGATGCCAG-1	0	0.09802	0	0.0237102	0.0136109	0.00831833	0	0.00546555	0	0.0290692	0	0.0317912	0.0469988	0.0610538	0	0.00943333	0	0.0350157	0	0	0	0.025876	0.0132894	0	0.0293874	0	0	0.0399368	0.0601503	0.0277075	0	0.00966386	0.00840353	0.00252525	0	0.0333238	0.0539719	0.0370484	0.046591	0.0295039	0.0200249	0	0.0568052	0	0.00283055	0	0.07959	0.0598472	0.0220227	0	0.0283575	0.00684271	0.00553981	0.0392806	0	0	0	0	0.0384716	0	0.229668	0	0.0233553	0.00926224	0	0.0328154	0.0115483	0.030991	0.023014	0	0.0283297	0.029854	0.0264438	0	0.0309341	0.0210108	0.0148743	0	0.000961906	0.0193052	0	0	0	0.0385908	0.0155695	0.00552283	0.0245341	0.000391419	0	0.0188049	0.0138144	0.0022364	0	0.0364052	0	0.0319909	0.0361146	0.0296805	0.0312045	0.0328556	0	0.016297	0	0	0	0	0.0351728	0.0126115	0	0	0.0100802	0	0	0	0.0266005	0	0	0.0048044	0.0200379	0	0	0	0	0	0	0.00617561	0.0151282	0	0	0	0	0	0.00105902	0	0	0	0	0.0545885	0.00371777	0.0214716	0.0670111	0	0.0957108	0.0078735	0	0.0211968	0.0195549	0	0	0	0	0	0.0711467	0	0	0	0	0	0	0.0147727	0	0	0	0.0296061	0	0	0	0	0.0360825	0	0	0.0388305	0.0178069	0	0.0198286	0.0439833	0.0138846	0.0414704	0.00519282	0	0.00998026	0.0335946	0.0339162	0.0368031	0	0	0	0.0410208	0	0.050218	0.00491446	0	0.0677559	0.0269527	0.0408819	0	0.0391411	0.0203976	0	0	0.0332686	0	0.0181406	0.0412898	0.0077397	0.0231637	0.0331833	0.0425311	0	0.0536512	0	0.0376212	0.0266609	0	0	0	0.0186585	0.020345	0	0.0365949	0	0.0206949	0	0.00740316	0.0471637	0	0.0258517	0	0.00801833	0.0286336	0.0243623	0.0522373	0.0654683	0	0.0270742	0.0231418	0	0.0261168	0.0131667	0.0157445	0	0.0331841	0.0196071	0.0080562	0.00971723	0	0.00223368	0.0132236	0.0047755	0	0.0327892	0	0	0.0107957	0	0	0	0	0	0.0180237	0	0.00257732	0.0486827	0	0	0.0359672	0.0550129	0.00990666	0.00827656	0	0	0	0	0	0.0076365	0	0.0114693	0.0143285	0	0.00862476	0.145475	0	0.0393684	0.0369155	0	0	0	0.0103177	0.00267278	0.0410152	0.0415456	0	0	0	0.000477281	0.0333576	0.0433644	0	0.0148122	0.023058	0.039055	0.0679072	0.0142063	0.0314318	0	0.0178885	0.011735	0	0	0	0	0	0.0388871	0.022808	0	0.120733	0.0362257	0.0073853	0	0	0	0	0	0.0575679	0.0164772	0.0236269	0.026134	0	0.0436173	0.191409	0.0454879	0.0121243	0.0301801	0.0366803	0.0143401	0	0.025492	0.0210431	0.0260074	0	0.0395126	0	0.0130053	0.0262359	0	0	0	0.00623875	0	0	0.0591065	0	0.0246532	0.0164103	0	0	0	0.00733104	0	0.0359986	0.00903448	0	0.0369508	0	0.0439235	0	0	0	0	0	0.0753099	0.025315	0	0.0459939	0.0623981	0.014236	0.0277446	0.0878198	0.00249563	0.0718592	0.00567965	0.0287284	0	0.0011075	0	0	0	0.00647634	0	0.00631581	0	0	0	0.00289339	0	0.0068288	0	0	0.00104134	0	0.036512	0	0	0	0	0	0	0.00215878	0	0	0	0	0	0.0230527	0	0	0	0	0	0	0	0	0.0248881	0	0	0.00901107	0	0.00239508	0.0473852
GTGCAGCAGCGCTTAT-1	0	0.0805106	0	0.0265795	0.0211239	0.0176458	0	0	0	0.0407346	0	0.0469127	0.06005	0.0440435	0.0717831	0	0	0.0371564	0	0	0	0.0288229	0.0348776	0	0.0405699	0	0	0.0641176	0.079409	0.0200354	0	0.0109256	0.00625957	0	0	0.0420361	0.0539126	0.049452	0.0432417	0.0317851	0.0167833	0	0.0732584	0	0.0180341	0	0.0642915	0.0868914	0.0589735	0	0.0531808	0.0117261	0.00621638	0.0304094	0.0283914	0	0	0	0.0400589	0	0.223081	0.00621062	0.0134339	0.0045998	0	0.0259307	0.0096742	0.00530045	0.00719476	0	0.0547876	0.0410223	0.0434938	0	0.0246703	0.0204762	0.00534836	0	0.00895086	0.0304301	0.0138256	0.00201326	0.00949108	0.0305959	0.0203071	0.0286369	0.021774	0.0116965	0	0.0346731	0.0218303	0.0111775	0	0.00881202	0	0.0380176	0.0536879	0.0474919	0.0453781	0.0624982	0.000602882	0.0388941	0.00187094	0	0.0234174	0	0.0298497	0.021472	0	0	0.014433	0.00478191	0.0188122	0.00379192	0.0187094	0.0462008	0	0.0111498	0.0216328	0.00183753	0	0	0	0	0	0.0281886	0	0	0	0	0	0	0	0	0.0160367	0.0012982	0.00970927	0.0357789	0.00933797	0.0231358	0.0354788	0	0.102966	0.00697818	0	0.0138548	0	0	0	0	0	0	0.0061092	0	0.00581549	0	0	0	0	0.00655686	0	0	0	0.033395	0	0	0.0534937	0	0.0346242	0	0	0.057401	0.0433198	0	0.0187753	0.0512174	0	0.04089	0.0183467	0	0.0133436	0.0447701	0.052763	0.0530168	0	0	0	0.0475627	0	0.073563	0.0149743	0.0248186	0.0569964	0.0337466	0.0749203	0.00907143	0.0581024	0.0110784	0	0	0	0.0324258	0.0385487	0.0612666	0	0.0443315	0.0246215	0.0292176	0.000464382	0.0605026	0	0.0602727	0.0551546	0.0159094	0	0	0.0314369	0.0351379	0	0.014228	0.0220244	0.0346428	0	0.00076365	0.0200209	0	0.0246547	0	0.0571374	0.0448325	0.0311234	0.0579217	0.126883	0	0.0426109	0.0275455	0.00524656	0.0365205	0.0315824	0.0161366	0.0932131	0.0572044	0.0215447	0.0227959	0.00935043	0	0.00778923	0.0130859	0	0.000163639	0.0341623	0	0.00600314	0.0137876	0	0	0	0.0313097	0.00550709	0.0257381	0	0	0	0	0.00468953	0.0328087	0.0423993	0.01746	0.0159042	0	0	0	0	0	0.0258114	0.0250573	0.0300288	0.0286268	0	0.0146553	0.114724	0	0.0269594	0.0363949	0	0.0312858	0.00439099	0.0238781	0	0.0396953	0.0401314	0.00569158	0.0104134	0.00589102	0.00454099	0.072998	0.0844924	0	0	0.043825	0.0400727	0.0887419	0.0161223	0.0199771	0	0.0193967	0.0121981	0.0436713	0	0	0.0896335	0.0589102	0.0321972	0.0223295	0	0.127835	0.0248425	0.0156749	0	0	0	0.0010249	0	0.0499056	0.0130114	0.0248146	0.0424971	0	0.0737121	0.260195	0.0551685	0.0201426	0.0454054	0.0226239	0.0180034	0	0.0339373	0.0151521	0.0322898	0	0.0387196	0	0.0142486	0.0360728	0	0	0	0.0158526	0	0	0.0993127	0.0399198	0.0423826	0.0160072	0	0	0	0	0.100293	0.018713	0.0251573	0.00827288	0.135203	0	0.0369416	0	0	0.0369825	0	0	0.0320322	0	0	0.083987	0.0505494	0.0268637	0.0377645	0.122375	0.00774901	0.0715967	0.0162276	0.0284874	0	0.00482239	0	0.0222222	0.024955	0.0202472	0	0.0109919	0	0	0	0.0127657	0	0.0131289	0	0	0.0228054	0.000381825	0	0	0	0	0	0	0	0.0160807	0.0351279	0	0	0	0	0.0668671	0	0	0.0357495	0.0128425	0	0	0	0	0	0	0	0.0103856	0	0	0.0514754
GTGCAGCAGGCCCTTG-1	0	0.0525282	0	0.0463751	0.0180693	0.0501282	0	0.00864016	0	0.0492665	0.0192004	0.0415983	0.0380136	0.109106	0.0975563	0.000404285	0.0519282	0.0225086	0	0	0	0.0317306	0.0136839	0	0.0294537	0	0	0.032499	0.0659448	0.0218786	0.0199259	0.0153971	0.0199901	0	0	0.0613414	0.0524036	0.0755073	0.0645637	0.0498124	0.0088299	0	0.0857544	0	0.0177975	0	0.0668326	0.0351848	0.0410524	0	0.0451485	0.0350877	0.00353691	0.0317974	0	0	0.00347885	0	0.040648	0	0.146263	0.00912801	0.0167923	0.00420604	0	0.0316552	0.0104456	0.00385734	0.00601584	0	0.0431793	0.0988688	0.0302474	0	0.0281255	0.0224131	0.0211829	0	0.0159412	0.0249606	0.00468846	0	0	0.0327138	0.0180854	0.0832515	0.0259367	0.016854	0	0.0220729	0.0191002	0.0072274	0	0.0139928	0	0.0386728	0.0271353	0.0340474	0.0443947	0.0366524	0	0.0207574	0	0.0108002	0.00752124	0	0.0441345	0.0126676	0	0	0.0508897	0	0.013966	0.0145554	0.102533	0.014223	0	0.00663387	0.0216169	0.00064433	0	0	0	0	0	0	0.0411976	0	0	0	0	0	0.0252653	0.00515464	0	0	0.00812742	0.0490332	0.00737525	0.0267394	0.043748	0	0	0.0226594	0.0371461	0.0360552	0	0	0	0	0	0	0.0451826	0	0.0224689	0	0.0222731	0	0	0.00900581	0.00752741	0	0	0.0383294	0.0112257	0.000902496	0.00515464	0	0.0378536	0	0.0371134	0.0356717	0.008539	0	0.0154442	0.0423297	0.0402305	0.0476317	0.00810424	0	0.0349736	0.0444985	0.0404979	0.0234321	0	0	0	0.031386	0	0.0290463	0.0113162	0.109011	0.0738399	0.0221395	0.0362029	0.000166279	0.0575906	0.0176976	0.00135374	0.000286369	0	0	0.0217952	0.0470648	0	0.0210171	0.0330181	0.0304081	0.0252314	0.0247423	0.00714238	0.0307219	0.0217927	0.045819	0	0	0.0365534	0.0242772	0	0.0163984	0.031813	0.0235564	0	0.00727589	0.0373026	0.0486827	0.0201423	0.027932	0.00760014	0.0729243	0.0278825	0.058047	0.226187	0	0.0432683	0.0285192	0.00834359	0.0319251	0.0181388	0.0290367	0.0519759	0.0620755	0.0202164	0.0189335	0.0412435	0	0.0299351	0.0136526	0.00132294	0.0144003	0.0385496	0.00756014	0.0128548	0.0251482	0	0	0	0.0168003	0.00400916	0.0273804	0.00617738	0	0	0.0223617	0.00290597	0.0256173	0.0671155	0.0217357	0.0116137	0.0301808	0	0	0	0	0.0290187	0.243843	0.0208071	0.0230803	0	0	0.178254	0	0.0355855	0.0366552	0.0330915	0	0	0.0169547	0.00958805	0.0608608	0.0583062	0	0	0	0.0188049	0.0245409	0.0819833	0	0.0165896	0.0277035	0.0492365	0.0564957	0.0153872	0.035441	0	0.0162467	0.0128683	0	0	0	0	0.116675	0.0357884	0.0180521	0	0.150286	0.0138889	0.00696328	0.00670921	0	0	0	0.053573	0.0335748	0.0393574	0.0185627	0.0331157	0.039496	0.0394668	0.178179	0.0554746	0.0152489	0.0172617	0.0253385	0.0272537	0	0.0303134	0.0273941	0.028814	0	0.0265096	0	0.00229095	0.0552935	0	0	0	0.0218049	0	0	0	0.0181558	0.0665871	0.0159826	0	0	0	0	0.0637648	0.024278	0.0291357	0	0.0649965	0	0.0434872	0	0	0	0	0	0.0579923	0.00489691	0	0.0614972	0.0638315	0.023551	0.0491288	0.0817742	0.0167907	0.0549621	0.0314847	0.0271989	0	0.00367691	0.00386598	0.0299351	0	0.0179689	0	0.00793987	0	0.0141037	0	0.00696619	0	0.0260375	0.00765014	0.0132067	0.0265542	0	0	0	0.0289233	0	0	0	0.00756014	0.0220724	0	0	0.0116457	0	0	0	0.0207994	0	0.00753883	0.00845889	0	0	0	0	0	0	0.0174112	0	0	0.00400916	0.0567956
GTGCAGCAGTACATGA-1	0	0.0122729	0	0.013312	0.0855625	0.0211913	0	0.031926	0	0.0374534	0	0.057269	0.0713532	0.11197	0	0.00077488	0	0.0725623	0	0	0.000534555	0.0468274	0.0261511	0	0.0342956	0	0.0288278	0.0830702	0.0802665	0.027494	0.009297	0.0133852	0.00432848	0	0.00449379	0.0494785	0.0557873	0.0741738	0.0361447	0.0368441	0.0112136	0	0.109133	0	0.014219	0	0.0677829	0.0876851	0.0114547	0	0.0450228	0.0175137	0.0127543	0.031024	0.029946	0	0.00106062	0	0.0543528	0	0.0449599	0	0.0115627	0.00430448	0	0.03081	0.00533386	0.00318689	0	0	0.0736592	0.0684421	0.0516345	0	0.0306389	0.0241869	0.0182771	0	0.0126663	0.0340164	0.0100695	0	0	0.0496342	0.0199126	0	0.0295428	0.0129859	0	0.0319498	0.0249454	0.00897744	0	0.0156006	0	0.0405125	0.0670623	0.0646807	0.0318961	0.0736876	0	0.0148391	0	0	0.00829929	0	0.00283	0.0178335	0	0	0.0314166	0.00740014	0.0460834	0.00776158	0.0552628	0	0	0.00574386	0.0276664	0	0	0	0.0604811	0	0	0	0.0184461	0.0120275	0	0.0541237	0	0.00927119	0	0.0811378	0	0	0	0.0453996	0.00413309	0.0392525	0.0392541	0	0.183531	0	0	0.0200185	0	0	0	0	0	0	0	0	0.0156842	0	0	0.0857197	0	0	0	0	0	0	0.0402062	0	0	0	0.0357071	0.0138602	0	0.12694	0.0303551	0	0.0136601	0.0529797	0	0.04633	0.0128007	0	0.0164753	0.0581284	0.069795	0.0617997	0	0.0230527	0	0.0630393	0.0422064	0.125767	0.00678971	0.124475	0.0656145	0.0648159	0.0875968	0.0174593	0.0446857	0.0117493	0	0	0	0	0.0184055	0.0859031	0.00987585	0.0760282	0.0279034	0.0363052	0.000495341	0.140722	0	0.0678717	0.0869129	0	0.0455736	0.0105788	0.0253786	0.024102	0	0	0.0183276	0.0432046	0	0.00199398	0.0335674	0	0.0205774	0.109173	0.10892	0.0403447	0.0243623	0.0650952	0.119482	0.0734741	0.0791087	0.0373202	0	0.0221144	0.0218018	0.0218793	0.0668671	0.0446735	0.0408472	0.00545284	0.00481357	0	0.00975563	0.0190724	0.00413016	0	0.0268489	0	0.01557	0.0252371	0	0	0	0	0.000154199	0.0233887	0.00462281	0	0	0	0.0032673	0.0320225	0.0262892	0.0162238	0.00986565	0.0315255	0.0728699	0	0	0	0.0347843	0	0.02304	0.0117361	0	0	0.137633	0	0.0335217	0.0641466	0	0	0	0.0258322	0.0491706	0.0547648	0.0563085	0.0393757	0.013225	0	0.00654557	0.0757749	0.135166	0.0536942	0.00622112	0.0301642	0.0558585	0.0982731	0.0170788	0.0332188	0	0.019454	0.0140503	0	0	0.0155874	0.164662	0	0.0390784	0.0141807	0	0.238373	0.0265786	0	0	0.00558419	0.0580027	0	0	0.114192	0.00123359	0.0210587	0.0417583	0	0.0872793	0.147194	0.0585779	0.0198177	0.0637648	0.02199	0.0289287	0	0.0666563	0.0244574	0.0301288	0	0.0521128	0	0.0197664	0.0521094	0.0429553	0	0	0.00985927	0	0.0182049	0.0936426	0.0911226	0.0247041	0.00105207	0	0	0	0	0.0588011	0.0204508	0.0187341	0.0114802	0.144921	0.00496373	0.0410871	0.0093035	0	0	0	0.0489282	0.0523716	0.0138889	0.064075	0.0545281	0.0630254	0.0261947	0.0517996	0.0184549	0.00755511	0.0693409	0.0186935	0.0377569	0.00822047	0.000689817	0	0.0343643	0	0.026648	0	0.00800264	0	0	0	0.00806924	0	0	0	0	0	0.00954563	0	0	0.0141275	0	0	0	0.00206186	0.0223808	0	0	0	0	0	0	0.00892265	0	0	0	0	0	0	0	0	0	0	0.0402444	0.055724	0.0291576	0.0558664
GTGCAGCCAAGTCTAC-1	0	0.0397644	0	0.0193841	0.0303326	0.0159821	0	0.0055801	0	0.0313232	0	0.0403956	0.055984	0.148625	0.0630012	0	0	0.0384128	0	0	0	0.0242508	0.0221728	0	0.0243469	0	0.0174685	0.0597331	0.0683798	0.0273482	0.00213112	0.0155366	0.00561587	0	0	0.0391811	0.052984	0.0521533	0.0370101	0.0338388	0.0185734	0	0.0536291	0	0.041559	0.0194731	0.0808849	0.0817461	0.0797029	0	0.0332188	0.000331585	0	0.0307314	0	0	0	0	0.0384062	0	0.17447	0.00386598	0.010919	0.00160188	0	0.0304508	0.0041728	0.00392047	0.00186453	0	0.0492906	0.0371564	0.0334391	0	0.0274706	0.0294491	0.0287211	0.000361729	0.0105589	0.0224477	0	0	0	0.0418449	0.0165765	0.0215595	0.0239102	0.00508844	0	0.0219269	0.0191518	0.00838652	0	0.0109518	0	0.0407295	0.0430914	0.0441372	0.0501524	0.0588774	0	0.023569	0	0	0.00895848	0	0.03113	0.0158233	0	0	0.0211226	0.00758196	0.0205304	0	0.0278478	0.00334097	0	0.00407921	0.0237686	0	0	0	0	0	0	0.0370536	0.0195323	0	0	0	0	0.0155355	0	0	0	0	0	0.047002	0.00323547	0.0247827	0.0491772	0	0.111875	0.00555621	0	0.0244805	0	0	0	0	0	0	0.0571465	0	0	0	0	0	0	0.0106253	0	0	0	0	0	0	0	0	0.0338108	0.00504009	0	0.04951	0	0	0.0236863	0.0481687	0	0.039544	0.0122279	0	0.0143428	0.0414212	0.0429266	0.0483319	0	0	0	0.04853	0.0167416	0.0760848	0.0200273	0	0.0524793	0.0303075	0.0671481	0.00714998	0.0355097	0.00717558	0	0	0	0	0.0182731	0.0418211	0	0.0294466	0.0277951	0.0366579	0.00235287	0.0487758	0	0.0533271	0.0514175	0	0	0	0.0224513	0.02535	0	0	0	0.037931	0	0.0059289	0.0463669	0	0.0232416	0.050489	0.0279641	0.0741833	0.0243623	0.0591423	0.0785091	0.0715104	0.0406034	0.0224831	0	0.0173034	0.0218144	0.0155908	0.045819	0.0572969	0.00950501	0.0117861	0.00563728	0	0.0244177	0.0147333	0.00922834	0	0.0306488	0	0.00226974	0.015932	0	0	0	0.00483645	0.00143184	0.0114723	0.0174685	0	0.153494	0	0.00438971	0.0388852	0.0320766	0.0161217	0.0060452	0	0	0	0	0	0.0227568	0	0.0138762	0.015484	0	0.0203153	0.358798	0	0.0274062	0.0886702	0	0	0	0.02814	0	0.0516812	0.0461917	0	0.0130168	0	0.0145094	0.0352321	0.0854197	0	0.00598412	0.0126427	0.0438215	0.0851974	0.0146255	0.0307216	0	0.0270523	0.0195462	0	0	0.0110055	0	0.0832924	0.0444512	0.0183566	0	0.0815579	0.00499356	0	0	0	0	0.0112739	0	0.0602768	0.0135695	0.0296919	0.0448224	0	0.0763601	0.383562	0.0559545	0.0137326	0.0264732	0.0219398	0.0143184	0	0.0498698	0.0134184	0.0306641	0	0.0389336	0	0.00293353	0.0335747	0	0.0218682	0	0.0245255	0.00886498	0	0.113746	0.0407216	0.0348511	0.0121725	0	0	0	0	0	0.0180029	0.0105433	0.0206186	0.0380224	0	0.0398734	0	0	0	0	0	0.0571629	0.02311	0	0.120275	0.0624072	0.012866	0.0319949	0.0801833	0.00886576	0.0836224	0.0160048	0.0316881	0.00303214	0.00259472	0	0.0468118	0	0.0114547	0	0.00418177	0	0	0	0.00668194	0	0	0.00810015	0	0	0	0.0468213	0	0	0	0	0	0.0193872	0.0110582	0	0	0	0	0.0131481	0	0	0	0.00213112	0	0	0	0	0	0	0	0	0	0	0	0.0534825
GTGCAGCCATTCCTGC-1	0	0.0543283	0	0.0230541	0.0203378	0.0196913	0	0.000507282	0	0.0396926	0	0.0456534	0.0643883	0.0687858	0	0	0	0.0430269	0	0	0	0.0400329	0.0324631	0	0.0232701	0	0.0304028	0.064135	0.0734704	0.0299125	0	0.00690774	0.0103245	0	0	0.0374596	0.0567669	0.0754219	0.0434534	0.0366286	0.0130176	0	0.0450901	0	0.0184412	0	0.0788349	0.0827619	0.0444888	0	0.036739	0.00735516	0.00111868	0.0361535	0.0268368	0	0	0	0.043659	0	0.196592	0	0.0124023	0.00466244	0	0.0374768	0.00639752	0.00331316	0.00127925	0	0.0514472	0.0441008	0.023727	0	0.0306098	0.0297962	0.021663	0	0.00533821	0.0251045	0	0.000555382	0	0.04775	0.0236916	0.0121093	0.0339575	0.00717217	0	0.0172271	0.0232578	0.00615466	0	0.0145597	0	0.0285241	0.0549653	0.0416335	0.0303983	0.0469226	0.0599867	0.0233608	0	0	0.00131838	0	0.0431238	0.0121735	0	0	0.0209851	0.0157821	0	0	0.00168003	0	0	0.00757332	0.0251448	0	0	0	0	0.00265542	0	0.021515	0.013726	0	0	0	0	0	0.00795349	0	0	0	0	0.0432526	0.00343643	0.0145465	0.0436926	0	0.0927835	0	0	0.0192985	0	0	0	0	0	0	0.0056001	0	0	0	0	0	0	0	0	0	0	0	0	0.0048943	0.0151203	0	0.0323332	0	0.0128293	0.0994365	0.0280121	0	0.0230543	0.0486416	0	0.0439407	0.00866743	0	0.0139285	0.0443248	0.0502756	0.0560543	0	0	0	0.0356625	0	0.0890074	0.0138011	0.0263459	0.0556618	0.0308299	0.0731562	0.0104756	0.0427543	0.00380461	0	0	0.00323721	0	0.0103171	0.0563288	0.0152627	0.0406251	0.0333964	0.0417595	0.00442711	0.0755799	0.00276262	0.0602669	0.0180126	0	0	0	0.0114038	0.0333214	0	0	0	0.0446286	0	0.000540919	0.0183774	0	0.0227087	0	0.0127093	0.024227	0.0243623	0.0483355	0.0669663	0	0.0501175	0.0305778	0.00255964	0.0235698	0.026648	0.0221792	0	0.0413065	0.012978	0.0210256	0.0120725	0	0.0176212	0.0137943	0.00088734	0	0.0339127	0	0.00937593	0.0112351	0	0	0	0	0.00500044	0.0208582	0	0	0.125716	0	0.00742637	0.0369602	0.044029	0.0183106	0.0143019	0	0	0	0	0	0.0355861	0.119129	0.0117593	0.0273105	0	0	0.0903163	0	0.0349095	0.103457	0	0	0	0.0119601	0.00195155	0.0534132	0.0506514	0.0173969	0	0	0.0113593	0.0379048	0.0669285	0	0.00910455	0.0191549	0.047594	0.0890445	0.00761977	0.00517755	0	0.0210768	0.00952938	0	0	0.0146666	0	0	0.0442232	0.0131222	0	0.176976	0.0267039	0	0	0.00849561	0	0.00886236	0	0.0865144	0.0187975	0.0229276	0.0366151	0	0.0476191	0.198224	0.05126	0.0167358	0.0465508	0.0255017	0.0146967	0	0.0448922	0.0196058	0.0231811	0	0.0268243	0	0.00751544	0.018017	0	0	0	0.00274096	0.00263957	0	0.082646	0.0554983	0.0285064	0.00790034	0	0	0	0	0	0.0113834	0.0194546	0.016953	0.0839523	0	0.0450826	0	0	0	0	0	0.0403174	0.0205326	0	0.0454693	0.0557495	0.0217961	0.0470549	0.085847	0.0051313	0.0819899	0.00657057	0.0323091	0	0	0	0.0294005	0	0.00433644	0	0.0110468	0	0	0	0.00597344	0	0	0	0	0	0	0	0	0.00840015	0	0	0	0.0143471	0.00585955	0	0.000437976	0	0	0	0	0.0183276	0	0	0.00315006	0	0	0	0	0	0	0	0.0260405	0	0.00145788	0.0583314
GTGCAGCCATTGAGCT-1	0	0	0	0.0183387	0.0222694	0.0149184	0	0.0198004	0	0.0292355	0.00512737	0.02835	0.0371567	0.0953608	0	0.00771511	0	0.0324635	0	0	0	0.0368902	0.00873603	0	0.0276214	0	0	0.0379768	0.0678326	0.0283193	0	0.00666353	0.00340095	0	0	0.0382554	0.0520066	0.045631	0.0440759	0.0358827	0.0188053	0	0.0627929	0	0.0252383	0	0.0675144	0.0509405	0.041311	0	0.0239712	0.0277326	0.00146031	0.0280892	0	0	0.00691528	0	0.0157094	0	0.111254	0	0.0120465	0	0.00801833	0.0293789	0.0129158	0.00385433	0.00171403	0	0.0392405	0.0116695	0.0155422	0	0.0349651	0.021594	0.0301445	0	0.0166241	0.0277133	0	0.00267278	0.00425462	0.0423919	0.0232106	0.000695467	0.0277285	0.0142522	0	0.0273061	0.016645	0.00352734	0	0.0138533	0	0.0312619	0.0229644	0.0276582	0.067823	0.0407454	0	0.022545	0	0	0.00735914	0	0	0.00548031	0	0	0.0157159	0.00312733	0	0.00284394	0.0588774	0.00162276	0	0.00348587	0.0228339	0	0	0	0	0.0128606	0	0.038996	0.0136272	0	0	0	0	0.0167526	0	0	0	0	0.0015273	0.0444326	0.00576087	0.0272198	0.0525631	0	0.0476009	0	0.00818197	0.0147385	0	0	0	0	0	0	0.0892198	0	0	0	0	0	0.0137457	0.0204803	0	0	0	0	0.0323024	0.00267278	0	0	0.0368044	0	0	0.0340056	0.01864	0	0.0130742	0.0503804	0.0213128	0.0455529	0.005021	0	0.0231167	0.0305494	0.0309041	0.0271153	0	0	0	0.0397989	0	0.051921	0.00938551	0.0775105	0.0531601	0.0220796	0.0335688	0	0.0460018	0.0204304	0	0	0	0	0.0115716	0.0361364	0	0.028367	0.0286546	0.047813	0	0.038173	0	0.0340442	0.0311856	0	0	0	0.0244877	0.0260767	0	0	0.0311361	0.0263325	0	0.00536676	0.0257483	0	0.0204538	0.0872324	0.0117275	0.0924752	0.0241947	0.0527849	0.117896	0	0.0307468	0.0230845	0.0115113	0.0164409	0.0171192	0.0145837	0	0.0436438	0.0247861	0.0106879	0.00944695	0	0.0232341	0.0109083	0.00435603	0	0.0229903	0	0.00292733	0.0197451	0.00630012	0	0	0	0.0037228	0.0179594	0.0213958	0	0.0160367	0	0.000799526	0.0209202	0.0419184	0.0148628	0.0130505	0	0	0	0	0	0.026575	0	0.0115128	0.0181668	0	0.0181255	0.308838	0	0.0324747	0.121577	0	0	0	0.0232633	0	0.0527038	0.0530248	0	0.0048943	0	6.81831e-05	0.0305807	0.0866743	0	0.000552988	0.0445675	0.0399733	0.070544	0.0140882	0.0320962	0	0.00798014	0.0114547	0	0	0.0123532	0	0	0.0342855	0.0193861	0	0.0560138	0.00137815	0.00626997	0.0133366	0	0	0	0	0.0383425	0	0.0243323	0.0430527	0	0.0526026	0.285739	0.0549861	0.011806	0.0233868	0.0270772	0.0229311	0	0.0323649	0.0180667	0.02968	0	0.0329419	0	0.00500098	0.0455925	0	0	0	0.00906153	0	0	0.0665521	0.0147766	0.0435726	0.0032152	0	0	0	0	0	0.021491	0.0151375	0.0201604	0.0529875	0	0.0560192	0	0	0	0	0	0.0640973	0	0	0.112668	0.0491433	0.0182543	0.0272442	0.0671376	0.0156165	0.0598813	0.0209845	0.0309923	0.00148238	0	0	0.0366552	0	0.00928339	0	0.00507618	0	0.0234822	0	0.0135208	0	0	0	0.0164409	0	0	0	0	0	0	0	0	0	0	0	0	0	0	0.0183774	0.018614	0	0	0	0	0	0	0	0	0	0	0	0	0	0	0.0495342
GTGCAGCGTCCAGTAT-1	0	0	0	0.0286035	0.044842	0.0239732	0	0.0406316	0	0.0346709	0.022364	0.0512343	0.0621804	0.150401	0	0.0181928	0	0.0683562	0	0	0	0.0449379	0.0361229	0	0.0347665	0	0.00567965	0.0791965	0.062726	0.0202775	0	0.0174089	0.0169287	0	0	0.0389072	0.0569185	0.0525636	0.0365867	0.0427168	0.0221072	0	0.129074	0	0.0122784	0	0.0701486	0.0846743	0.010531	0	0.0384293	0.00138663	0.00635036	0.0293183	0	0	0	0	0.0582802	0	0.248353	0.0123854	0.0165164	0.0121617	0	0.0235838	0.010995	0.00861963	0.00343643	0	0.0526535	0.0502577	0.0251221	0	0.0321232	0.0269811	0.0237097	0	0.00756307	0.0233833	0	0	0	0.037782	0.0145209	0.00585011	0.0215794	0.00835218	0	0.0199504	0.0242365	0.00830015	0	0.0184875	0	0.0469645	0.064386	0.0561417	0.0355594	0.0771296	0.0208597	0.028689	0.00168003	0	0.0199269	0	0.06226	0.0187431	0	0	0.0388545	0.0322915	0	0.0207963	0.057732	0.00315006	0	0.00623007	0.0292375	0.00276823	0	0	0	0	0	0.0164849	0.0135087	0	0	0	0	0	0	0	0	0.00565101	0	0.0420321	0.00922409	0.026722	0.0351545	0	0.18124	0.00718885	0	0.0225168	0.0130093	0.00319345	0	0	0	0.000890925	0	0	0	0	0	0	0	0.0125015	0.00135002	0	0	0.0272271	0	0.00531084	0	0	0.0440767	0.00561283	0.0437572	0.0969952	0.00208268	0	0.029124	0.0462185	0.00288104	0.044014	0.00608056	0	0.0124418	0.0607063	0.056661	0.0557958	0	0.0241266	0	0.0395189	0	0.0885152	0.0143554	0.0318824	0.0620826	0.0463985	0.081736	0.0186786	0.0510102	0.014163	0	0.000572738	0.0159371	0	0.0153821	0.077569	0.000928764	0.0618933	0.0276033	0.0335741	0.00399368	0.0861326	0.000404285	0.0572266	0.0626289	0.0576556	0	0.00963547	0.015273	0.0297866	0	0	0	0.0385194	0	0.00292733	0.0221127	0	0.0267475	0.0273152	0.0395371	0.0235358	0.0319895	0.0521728	0.0986871	0	0.0796282	0.0296137	0.00697184	0.0174651	0.0274662	0.0378314	0.049685	0.046386	0.0202042	0.023913	0.0169505	0	0.0143948	0.0148831	0.0202152	0	0.0404257	0	0.0137245	0.0177889	0	0	0	0	0.0175566	0.0236634	0	0	0	0	0.00437433	0.0299993	0.0392033	0.0106382	0.00539631	0	0.020178	0	0	0	0.00691104	0	0.0151522	0.0233014	0.0740741	0	0.107851	0	0.0278209	0.0423305	0.0169276	0	0	0.0267502	0.0200246	0.0536907	0.0455197	0	0.0335833	0.0306824	0.00293187	0.055087	0.195003	0	0.00140222	0.0151457	0.0444605	0.113964	0.0160219	0.0055441	0	0.0155403	0.0111745	0	0	0	0	0	0.0380737	0.0272739	0	0.226461	0.00692655	0.00313498	0	0	0	0.00446133	0	0.0755859	0.0187094	0.0227106	0.0325487	0.0164032	0.0694426	0.159622	0.0570276	0.0247114	0.0429076	0.0279716	0.0136701	0	0.0511819	0.0284821	0.0355649	0	0.0223557	0	0.0139692	0.0261388	0	0	0	0	0.000996065	0.0135003	0.0438144	0.0269759	0.0364038	0.0183522	0	0	0	0.00744559	0	0.0165755	0.0142445	0.0030546	0.251155	0	0.0369961	0.0153661	0	0	0	0	0.0481839	0.0192153	0	0.0405463	0.0507888	0.0188041	0.0350395	0.182703	0.0084995	0.0743161	0.0159253	0.034649	0	0.00120876	0	0.0461245	0.0273278	0.0134562	0	0.0137771	0	0	0	0.00232489	0	0	0	0	0.0661252	0	0.00672967	0	0	0	0	0	0.00400916	0.006212	0	0	0	0	0	0	0.0296015	0	0.0132928	0	0	0	0	0.0977472	0	0.00891479	0	0	0	0.0348849	0.0548477
GTGCAGCGTTAGATGA-1	0	0.0248732	0	0.0523137	0.0220897	0.0179458	0	0.00301096	0	0.0359679	0.0218731	0.0372051	0.0447962	0.0513746	0	0	0	0.0429625	0	0	0	0.0205598	0.0158418	0	0.0278937	0	0	0.040142	0.0724721	0.0187415	0.00602041	0.0213047	0.0137812	0	0	0.0474679	0.0537385	0.077046	0.047282	0.0418571	0.0222556	0.045819	0.0655524	0	0.0161124	0.017078	0.057649	0.0428081	0.00517311	0	0.036767	0.00334599	0.00434745	0.0279178	0	0	0.0171821	0	0.0374489	0	0.344931	0.0109178	0.015273	0.0126539	0.0363428	0.0387813	0.0144236	0.00515013	0.00356184	0	0.0527079	0.091996	0.0439931	0	0.034015	0.0214447	0.0136615	0	0.0094722	0.0221299	0	0.0186053	0.0356734	0.0415924	0.0211792	0.0416871	0.026321	0.00545684	0	0.0362958	0.0223037	0.0118184	0	0.0202203	0	0.0480232	0.0442462	0.0305796	0.0378136	0.0479395	0	0.0225277	0	0	0.00912058	0	0.0299171	0.0157896	0	0	0.0564337	0.00316369	0.0991717	0.00353517	0.0809215	0.0674876	0	0.000898251	0.0284141	0.00913994	0	0	0	0	0	0.011654	0.0151874	0	0	0	0.0284732	0.00751718	0.00760769	0	0	0	0	0.0522787	0.00824608	0.0257889	0.0493353	0	0.145603	0.0279522	0	0.0576011	0	0.0124961	0	0	0	0	0.161894	0.0654639	0	0	0	0	0	0.011435	0	0	0	0	0	0.00447777	0	0	0.0414248	0	0	0.0595069	0.0311361	0	0.0251544	0.0514612	0.0237079	0.0527208	0.00467736	0	0.0134167	0.0436272	0.0390963	0.033664	0.0061092	0	0	0.0282678	0	0.052191	0.0127111	0.129057	0.0728421	0.0310231	0.0509399	0.00439715	0.044442	0.0234168	0	0.0341733	0.0289357	0	0.030133	0.0432323	0.0132504	0.0297039	0.0385501	0.0419027	0	0.0486183	0	0.0335488	0.0235109	0.043019	0	0	0.0331679	0.0264784	0	0.0736722	0	0.0280933	0	0.027799	0.0663131	0.0548874	0.0266574	0.0950745	0.0228186	0.0499142	0.0302852	0.0569552	0.559961	0.0859107	0.0436934	0.0316215	0.00692942	0.0237181	0.0274285	0.0407374	0	0.0547051	0.0253711	0.009249	0.0353424	0	0.0365979	0.0141019	0.00374296	0.00760923	0.025619	0	0.0134699	0.0237516	0	0	0	0	0.00592563	0.0181873	0	0	0	0.0326709	0.000269071	0.030694	0.0595447	0.0131106	0.00770051	0.0202201	0	0	0	0	0.046659	0.0967927	0.0105848	0.0235425	0	0.00306583	0.192616	0	0.0315015	0.043476	0	0	0	0.0313153	0.00275763	0.0614078	0.0522062	0.0227305	0	0.0255277	0.0197185	0.00760179	0.0969836	0	0.035727	0.0323279	0.0555603	0.0513303	0.0160426	0.0545704	0	0.0132111	0.00937096	0	0	0	0	0	0.041496	0.0100338	0.0386598	0.104811	0.0165736	0	0	0.0349847	0	0.0301441	0	0.0519179	0.0345699	0.0264906	0.0332875	0.016953	0.0587019	0.219874	0.052551	0.0185574	0.0222731	0.0312291	0.0207915	0	0.0269187	0.0287032	0.0358286	0	0.0522135	0	0.00540608	0.0390756	0	0	0	0.00544101	0	0	0.0306415	0.0594502	0.0381634	0.0196992	0	0	0	0.00254868	0	0.0267403	0.0193006	0.00791651	0.112367	0.00242732	0.0718922	0.00910793	0	0.0194731	0	0	0.0580744	0.0204181	0	0.052071	0.0719952	0.0207469	0.0342979	0.11652	0.00731093	0.0537246	0.0394871	0.031125	0	0.00246182	0	0.0675067	0	0.00528052	0	0.0140752	0	0	0	0.00875228	0	0	0.018164	0	0	0.00595647	0	0.0128457	0	0	0	0	0	0	0	0.00448083	0	0	0.0150904	0	0	0	0.00335651	0	0	0	0	0	0	0.00443249	0	0.00985109	0	0.00687285	0.0577975
GTGCAGCGTTATGTGC-1	0	0	0.0103093	0.026357	0.0206859	0.0147003	0	0.0168549	0	0.0256291	0.00092729	0.0373196	0.0431763	0.0915235	0	0	0	0.0334014	0.0356529	0	0	0.0325628	0.016626	0	0.0301748	0	0	0.0439441	0.0664952	0.0198428	0	0.0126874	0.00516478	0	0	0.045478	0.0530093	0.0478877	0.0437024	0.0382027	0.0183044	0	0.0490992	0	0.0201736	0.00968447	0.0696681	0.0585452	0.0997303	0	0.0394072	0	0	0.0203385	0	0	0	0	0.0348715	0.0358534	0.141251	0.00252362	0.0190153	0.00770511	0	0.0302623	0.00579751	0.00516516	5.01668e-05	0	0.0363161	0.0633591	0.0215438	0	0.0289861	0.0248811	0.0115053	0	0.017373	0.0269636	0.00996297	0	0.0382916	0.0463941	0.0173759	0.0168958	0.0327771	0.00680953	0	0.0387777	0.0212391	0.0131366	0	0.0133765	0	0.0343556	0.0379864	0.0328437	0.038194	0.0471377	0	0.0103266	0	0	0.0172145	0	0.0386766	0.00123532	0	0	0.0474227	0.00627284	0.0541457	0	0.0513937	0	0	0.0102022	0.0249141	0.00627625	0	0	0	0	0	0.033418	0.0287356	0	0	0	0	0.00522623	0	0	0	0	0.00201822	0.0430993	0.00863461	0.0267359	0.042785	0	0.0882016	0.00315993	0	0.0123493	0	0	0	0	0	0.0554919	0.0846379	0.0145475	0.00872324	0	0	0.0597556	0	0.00400916	0	0	0	0.0128646	0	0	0	0	0.0332958	0	0.126231	0.0349659	0.0138498	0	0.0164646	0.0601257	0.00312402	0.0526861	0.0144521	0	0.0222636	0.0322458	0.0383255	0.0320298	0	0	0	0.0318188	0	0.0525176	0.00318701	0	0.0565209	0.0322311	0.0553363	0.010919	0.0546233	0.010882	0	0	0	0	0.0239537	0.0350285	0	0.0237694	0.028113	0.0374268	0	0.051439	0.0107809	0.0417325	0.0141753	0.0438463	0	0	0.0276441	0.0250209	0	0.0655935	0	0.0253128	0	0.0157291	0.0253748	0	0.0294683	0.0710195	0.00930017	0.0696955	0.0241947	0.0487364	0.14477	0.0374734	0.0259365	0.0221268	0.00280005	0.0334344	0.0290649	0.016644	0	0.0604556	0.0356316	0.0195772	0.014061	0	0.0182703	0.0169312	0.00387203	0	0.0386855	0	0	0.0239713	0.0134184	0	0	0	0	0.0166094	0.0150139	0	0.0953608	0	0.00813364	0.0302229	0.0303434	0.0166888	0.00746214	0	0	0	0	0	0.0484154	0	0.0158917	0.00961596	0	0	0.301436	0	0.0378651	0	0	0	0	0.0243498	0.0121335	0.0527275	0.0499733	0	0	0	0.00466372	0.063626	0.0729286	0	0.0121657	0.0333673	0.0548077	0.0849813	0.0195705	0.0452463	0	0.0109584	0.018876	0	0	0.00276262	0	0.0702013	0.0365905	0.0135572	0	0.0996564	0.0319838	0	0	0	0	0	0	0.0396273	0.0231738	0.0217279	0.0366323	0	0.0449264	0.251718	0.0595726	0.0105062	0.0526441	0.0213027	0.0269727	0	0.0406436	0.0234004	0.0369544	0	0.0301348	0.0110729	0.00868885	0.044803	0	0	0	0.00877516	0	0.00658648	0.0407789	0.0461627	0.0346888	0.0184603	0	0.0078421	0	0.000229095	0	0.0161526	0.0144047	0.0262441	0.0224661	0	0.0613511	0	0	0	0	0	0.0522936	0.021449	0	0.0887962	0.046413	0.0227033	0.0285706	0.0404098	0.0107689	0.0567551	0	0.0313221	0	0.00701208	0	0	0.0235641	0.00707425	0	0.00570384	0	0.0289233	0	0.00714013	0	0.016301	0	0	0.0314485	0	0	0	0	0	0	0	0.013488	0.0352013	0	0	0	0	0	0	0	0.00106366	0.00607368	0.000770993	0	0	0	0	0	0	0	0.00030546	0	0.00567531	0.0427154
GTGCAGCTCAACACCA-1	0	0.0312551	0	0.025434	0.0361162	0.014073	0	0	0	0.0478328	0.0112366	0.0443267	0.0654526	0.155384	0.0591829	0.00131393	0	0.0453071	0	0	0	0.0323572	0.0373491	0	0.0305207	0	0	0.0624613	0.0724305	0.0256014	0.00522124	0.00958827	0.00482012	0	0	0.0466711	0.0605564	0.0673693	0.0452463	0.0454315	0.0241292	0	0.0708112	0	0.0164911	0	0.0784246	0.0704725	0.0612645	0	0.0538513	0	0.00466898	0.0309404	0	0.0100105	0	0	0.0566274	0	0.051618	0	0.0101473	0.00952176	0	0.0273471	0.00663908	0.00640384	0.0044523	0	0.0494442	0	0.0389657	0	0.0295225	0.023694	0.0125497	0	0.00235704	0.0301062	0	0	0	0.0412605	0.0158325	0.0033137	0.0314644	0.00473732	0	0.0237405	0.014018	0.00587738	0	0.0128183	0	0.050965	0.0506134	0.0454809	0.0336532	0.0672087	0	0.0257905	0	0	0.0100067	0	0.0411024	0.013566	0	0	0.015945	0	0.038065	0.00669511	0.0604811	0.0204276	0	0.00474672	0.0189839	0	0	0	0	0.0207227	0	0.00737088	0.000414741	0	0.00350381	0	0	0	0	0	0	0	0	0.0479817	0.00685276	0.0190901	0.0410905	0	0.015273	0.00267278	0	0.013593	0	0	0	0	0	0	0	0	8.81135e-05	0	0	0	0	0	0	0	0	0.00740153	0	0	0	0	0.0374493	0	0.021764	0.0738658	0.0323857	0	0.0234559	0.0477605	0.00204797	0.0528847	0.00598511	0	0.0179255	0.0552647	0.0550596	0.0483899	0	0	0	0.0440117	0.00713719	0.0926093	0.0173207	0	0.0586264	0.0284464	0.0592545	0.012397	0.0529112	0.0112093	0	0.00563192	0	0	0.0419228	0.0671193	0.00467478	0.0504888	0.0307804	0.0277115	0	0.0422609	0	0.0502529	0.0265177	0	0.00793651	0	0.0118366	0.0268033	0	0	0	0.0281428	0	0.0173094	0.0276159	0	0.0223329	0.0166535	0.043019	0.0420581	0.0310955	0.0676618	0.22372	0.0242186	0.0556756	0.0364611	0	0.0209016	0.0252382	0.0317504	0.0798969	0.0418504	0.019339	0.009107	0.0142605	0	0.0128866	0.0157331	0.00514657	0	0.0220467	0.00565101	0.015273	0.0177156	0.034937	0	0	0	0	0.0155107	0.0222549	0	0.248282	0	0.00546599	0.0260172	0.0423024	0.0138251	0.00900489	0	0	0	0	0	0.0307751	0.103665	0.0116142	0.0327063	0	0.0116906	0.132347	0	0.0332036	0.0413413	0	0	0	0.00656122	0	0.0743608	0.0528904	0.0819731	0.0207227	0.00384552	0.00409098	0.0378354	0.0711286	0	0	0.0226125	0.0543154	0.0816529	0.0180206	0.00245132	0	0.0176976	0.0220687	0	0	0.0122633	0	0.009982	0.0450507	0.0111793	0	0.147537	0.0191151	0	0	0	0	0	0	0.0480171	0.0179164	0.02593	0.0360023	0.00898053	0.0593713	0.233849	0.0555358	0.0254171	0.0241345	0.027959	0.0168904	0	0.034458	0.0242496	0.0214058	0	0.0445854	0	0.0202554	0.027019	0	0	0	0.00214777	0.0157876	0	0.00538373	0.0108247	0.0267405	0.0121381	0	0	0	0	0	0.0223421	0.0192144	0.00547283	0.161549	0	0.0329597	0	0	0	0	0	0.050483	0	0	0.06106	0.0516434	0.0174983	0.0341834	0.0216368	0.00963779	0.0781115	0.0206981	0.0296999	0	0.00617671	0	0.0580374	0.0226641	0.00837707	0	0.00831647	0	0	0	0.00414068	0	0	0	0	0	0.00918926	0	0	0	0	0	0	0	0	0	0	0	0	0.00241546	0	0	0	0	0.00861309	0	0	0	0	0	0	0	0	0	0	0.0610988
GTGCAGCTCCCATTAT-1	0	0.0759287	0	0.00956416	0.024886	0	0	0.0109802	0	0.0322026	0.00954563	0.0408351	0.05006	0.124742	0	0	0	0.030824	0	0	0	0.0434204	0.0268878	0	0.0230027	0	0	0.0462273	0.0586464	0.0252473	0	0.00794274	0.00605176	0	0	0.0364571	0.052654	0.0436392	0.03828	0.0299495	0.0129527	0	0.0810164	0	0.0132629	0	0.0876052	0.0864704	0.0146325	0	0.0328137	0.000874179	0.000870829	0.0213	0.0124366	0	0	0	0.0367698	0	0.0821879	0.00073382	0.0141635	0.00334694	0	0.0311163	0.00877419	0.0054147	0.00226169	0	0.0370232	0.0433133	0.0137408	0	0.0302667	0.0267521	0.0213008	0	0	0.0216561	0	0	0	0.0353321	0.0151715	0	0.0282326	0.00389692	0	0.0192709	0.0225808	0.00430462	0	0.0126962	0	0.041159	0.0427667	0.033932	0.0355184	0.0449641	0.0115753	0.0221459	0	0	0.00850461	0	0.0196078	0.0023471	0	0	0.0136846	0.0104002	0.0226892	0	0.0224004	0	0	0	0.0218157	0	0	0	0.0202749	0	0	0	0.00422641	0	0	0	0	0.0204396	0	0	0	0.0332952	0	0.0412152	0.00793124	0.0215064	0.039945	0	0.0128548	0.00526655	0	0.0213058	0	0	0	0.0318971	0	0	0.0637648	0	0	0	0	0.0408553	0	0.000809733	0	0	0	0	0	0	0	0	0.0390424	0	0	0.0474736	0.027908	0	0.0213822	0.041149	0.0143358	0.0419236	0.00428599	0	0.00961468	0.0286266	0.0376912	0.05221	0	0	0	0.0301006	0	0.0703226	0.0066142	0.0578465	0.0646887	0.026569	0.0651725	0.0129513	0.0385745	0.0156194	0	0	0	0	0.0232056	0.0405353	0	0.0203298	0.0333022	0.0328343	0	0.051482	0	0.056732	0.028236	0	0	0	0.00921471	0.0309364	0	0	0	0.0378771	0	0	0.02911	0	0.0256252	0.0453785	0.0410371	0.0316807	0.0243064	0.0513531	0.0688166	0.0350188	0.0236928	0.0270109	0.00834359	0.0160501	0.0206186	0.0132768	0.0340779	0.0620524	0.0267359	0.020079	0.010985	0	0.0146239	0.0104388	0.00354936	0	0.0287544	0	0	0.0220203	0	0	0	0	0	0.0202387	0.00720013	0	0	0	0.000638084	0.0252411	0.0389562	0.00663468	0.00889233	0	0.0188563	0	0	0	0.0203895	0	0.0109618	0.0263761	0	0.0185298	0.0562164	0	0.0276448	0.0828908	0	0	0	0.0100145	0.0318188	0.0555496	0.0390378	0	0	0	0.00905471	0.00357527	0.0798014	0	0	0.0341733	0.0424867	0.0845707	0.00826632	0.00146621	0	0.0108438	0.018157	0	0	0.0075242	0	0	0.0347442	0.0146737	0	0.0936999	0.0338989	0	0	0	0	0.0262857	0	0.061252	0.00854701	0.0220172	0.0421993	0	0.0691004	0.262142	0.051023	0.0191744	0.0297028	0.021968	0.0231905	0	0.0361658	0.0214456	0.0295265	0	0.0403434	0	0.0125443	0.0264495	0.00962199	0	0	0.00535919	0.00393446	0.00785469	0	0.0863116	0.0148148	0.0103289	0	0	0	0	0	0.014454	0.0160859	0.0168003	0.0145956	0	0.036887	0	0	0.0275732	0	0	0.0514438	0	0.0587056	0.0635695	0.0578132	0.0180756	0.0439199	0.0704467	0.0117564	0.0856861	0.00733422	0.0331067	0	0	0	0.0254295	0	0.0120841	0	0.0067787	0	0	0	0.00658436	0	0.0159485	0	0	0.00213475	0.010462	0	0	0.0395189	0	0	0	0.00595647	0	0	0	0	0	0.00654913	0	0	0	0	0	0	0	0	0	0.0160367	0	0	0	0.0119264	0	0.0471875
GTGCAGCTCCGCGGTA-1	0	0.0471281	0	0.00850766	0.0125441	0.0182731	0	0.00324006	0.0411098	0.0302147	0.00670921	0.0364487	0.0403063	0.0647194	0	0.00151607	0	0.0391824	0	0	0	0.0239864	0.0247156	0	0.0281144	0	0	0.045434	0.056957	0.0316568	0	0.0117687	0.00859613	0	0	0.0405442	0.0516941	0.0511874	0.0458564	0.0308455	0.021713	0.0487463	0.0688847	0	0.0218871	0	0.061996	0.0613698	0.0325537	0	0.0162462	0.0122686	0.00257899	0.0276712	0	0	0	0	0.029136	0	0.0342927	0.0027563	0.0180317	0.00121707	0	0.0273	0.00699753	0.0147018	0.00960694	0	0.0378999	0.00522623	0.0283481	0	0.0322563	0.0287237	0.0172495	0	0.0051473	0.0336626	0	0.00586622	0	0.0364588	0.015656	0	0.0350431	0.0119325	0	0.0319442	0.0162133	0.0076865	0	0.0255551	0	0.0316438	0.0303207	0.0323107	0.0559662	0.0365379	0.00325556	0.0127391	0.012562	0	0.00399836	0	0.0297824	0.00847876	0	0	0.0231539	0.00160003	0.0245837	0	0.0387171	0	0	0.00858695	0.0288119	0	0	0	0	0	0	0.0221127	0.00760359	0	0	0	0	0	0	0	0	0	0	0.048376	0.00647093	0.0215586	0.0564639	0	0	0.00585904	0.00646375	0.017673	0	0	0	0	0	0.0179458	0	0	0.0163891	0	0	0	0	0.00853182	0	0	0	0.00951626	0	0	0	0	0.0430468	0	0.05063	0.0671202	0.034156	0	0.0186765	0.0475578	0.00281162	0.0485342	0.0069874	0	0.0146353	0.0325328	0.0356937	0.0380378	0	0	0	0.0361334	0	0.0575874	0.00510845	0	0.0642079	0.0249393	0.052905	0.015741	0.0470315	0.0192603	0	0	0	0	0.0225199	0.039831	0	0.0229817	0.0326825	0.0327839	0	0.0537729	0.00144869	0.0398386	0.0456042	0	0	0	0.0250986	0.0295045	0	0	0	0.0337129	0	0.00818803	0.0449724	0	0.0203277	0.104062	0.0370734	0.0502809	0.0432487	0.0556307	0.124504	0.106366	0.0264325	0.0197722	0.00104648	0.0193653	0.0214871	0.026961	0.0544101	0.0424404	0.0308303	0.0142096	0.00839801	0	0.0168194	0.0180078	0.010035	0	0.031317	0	0.00127275	0.0197555	0	0	0	0	0	0.0211621	0	0	0	0.0015439	0	0.0372856	0.0497664	0.0188266	0.0126333	0	0	0	0	0.0134593	0.0238259	0	0.0134412	0.0160166	0	0.00896166	0.200106	0	0.0376625	0.0651359	0.0199822	0	0	0.0238276	0	0.0463541	0.0488706	0	0.00640425	0.0329733	0.0105684	0.0201673	0.0412371	0	0.0023107	0.0300793	0.0528007	0.0910761	0.0165267	0.012669	0	0.0200267	0.0195949	0.0524055	0	0.00172944	0	0	0.0438264	0.0197196	0	0.150401	0.0255226	0	0	0	0	0	0	0.0452308	0.018357	0.0284982	0.0370103	0	0.0570655	0.188889	0.0498242	0.0196306	0.0607261	0.037581	0.0284316	0	0.0356659	0.0195306	0.0216932	0	0.0416525	0	0.0133965	0.030559	0.00767468	0	0	0.0154025	0	0.0131321	0.103895	0.0581329	0.0319874	0.00809207	0	0	0	0.00945017	0	0.0245813	0.0147003	0.0230622	0.0430477	0.00215459	0.0326324	0	0	0.00597284	0	0	0.0675009	0.0151775	0.0118127	0.0809528	0.0633496	0.0194731	0.0321999	0.013873	0.00835227	0.0689107	0.0257255	0.0252752	0.000539047	0.00168341	0	0.0371134	0.0602193	0.0129275	0	0.0153698	0	0	0	0.00937593	0	0.00387699	0	0	0.00801833	0.0037928	0	0	0	0	0	0	0	0.020971	0	0.0095344	0	0.0105956	0.00420838	0	0	0	0.00234423	0	0	0	0	0	0	0	0	0	0	0.0231698	0.0503283
GTGCAGCTCGACCAGC-1	0	0.0638193	0	0.0330075	0.0601711	0.00627284	0	0.00909835	0	0.0328604	0.0108547	0.0545372	0.0705126	0.169358	0.017373	0	0	0.0657539	0	0	0.00504009	0.0305362	0.0221538	0	0.0354214	0	0.0378961	0.0792429	0.0729361	0.0278246	0.00338315	0.016182	0.0103954	0	0	0.0415056	0.0582951	0.057932	0.0325029	0.0346185	0.0139127	0.0258368	0.0766948	0	0.0187347	0	0.0762039	0.091167	0.0152976	0	0.0568966	0.00967625	0.00700013	0.0316636	0	0	0	0	0.0480772	0	0.170461	0	0.0143114	0.00662228	0.0140581	0.0305774	0.0177899	0.0077297	0.00375415	0	0.0479052	0.0494702	0.0273397	0	0.034699	0.0327988	0.032166	0	0.0103607	0.0322412	0.0141719	0.00704641	0	0.0546509	0.0168603	0	0.0218639	0.00919258	0	0.033522	0.0238244	0.00601375	0	0.0151645	0	0.0393887	0.0616618	0.0618109	0.030997	0.0708211	0	0.0362387	0.00717831	0	0.0235903	0	0.0702783	0.0197651	0	0	0.0359832	0.00287278	0.0315887	0.0071296	0.00590556	0	0	0	0.0251488	0	0	0	0	0	0	0.0114547	0.0139235	0	0.0130045	0	0	0.00672967	0	0.0232913	0	0	0	0.0522819	0.00727477	0.0169941	0.0275712	0	0.136439	0.000658319	0.016773	0.0169639	0	0.0112465	0	0	0	0	0	0	0.0208829	0	0	0	0	0.0162341	0	0	0	0	0.0411798	6.94227e-05	0	0	0.0400628	0	0.0678121	0.0914298	0	0	0.0270174	0.0473522	0	0.0388112	0.0126098	0	0.0215081	0.0516764	0.0642787	0.0626866	0	0.0157503	0	0.0608247	0	0.0894168	0.0151775	0.125811	0.0542282	0.0473182	0.0845936	0.0132653	0.0446614	0.0199395	0	0	0	0	0.0207043	0.0717814	0.00154794	0.0658413	0.0277649	0.0354355	0	0.100945	0.0112863	0.0641904	0.0626432	0.0086547	0.0248732	0.0358466	0.0369861	0.0349284	0	0.0238138	0	0.0464254	0	0.0131624	0.0118034	0	0.0184743	0.114195	0.0514464	0.0331344	0.0243623	0.0481995	0.0843246	0	0.0625406	0.0293623	0.00164043	0.0152685	0.0131289	0.0215718	0	0.0737154	0.0170968	0.0158284	0.00965932	0	0.0112257	0.02091	0.0111159	0	0.0361669	0	0.0162276	0.0248186	0.0130093	0	0	0	0.00299586	0.0240258	0.00883652	0	0	0	0.00660378	0.0315107	0.0297189	0.0246334	0.00727675	0	0	0	0	0	0.0345552	0.0774628	0.0179941	0.034937	0	0.0132067	0.0414133	0	0.0316189	0.0897116	0	0.00357961	0	0.0130803	0.0120063	0.0507378	0.050575	0	0	0	0.00885016	0.025131	0.103093	0	0.00367342	0.0169912	0.059134	0.101212	0.0158684	0.025819	0	0.0312524	0.0162804	0	0	0.00914134	0	0.0427099	0.0410542	0.0200386	0	0.262314	0.0171463	0	0	0	0	0	0	0.0858487	0.0219109	0.0227889	0.0366552	0	0.0704691	0.211569	0.0534279	0.0173265	0.0490645	0.0358393	0.00845058	0.00958034	0.0320212	0.0215385	0.0328212	0	0.0461463	0	0.00164837	0.0341442	0.0158076	0	0	0.0121911	0	0	0.0603665	0.0619129	0.028656	0.0105305	0	0	0.0190913	0	0	0.016695	0.0149343	0.0146112	0.140598	0	0.037828	0	0	0	0	0	0.0300041	0.0178408	0	0.0625639	0.0517585	0.0249439	0.0510822	0.0723559	0.00828764	0.0767676	0.0241345	0.03694	0.0154976	0.00762596	0	0.075525	0.0357552	0.0129653	0	0.0210187	0	0.0241982	0	0.0110093	0	0	0	0.0319386	0	0.00086547	0	0	0.00429553	0	0.0137457	0	0	0.010133	0	0.0010444	0.0483009	0	0.0075701	0	0	0	0.0036229	0	0	0	0	0	0.0115589	0	0	0.0494845	0	0.0136936	0.0545402
GTGCAGCTCGGCGCTA-1	0	0.0813288	0	0.0149023	0.0299508	0.0244913	0	0.00461463	0	0.0441784	0.0132002	0.0484071	0.0717969	0.071764	0	0.0128361	0	0.0394115	0	0	0	0.018308	0.0253811	0	0.0253108	0	0	0.0687498	0.0706899	0.0249584	0	0.0151877	0.00787134	0	0	0.0401988	0.0549636	0.0648305	0.0325713	0.0385829	0.017363	0	0.100906	0	0.0200127	0	0.0835678	0.0962192	0.0407937	0	0.0448831	0.00295412	0.00287374	0.0353091	0	0	0	0	0.0372198	0	0.170461	0	0.0123464	0.00338273	0	0.0307011	0.0145522	0.0052764	0.00269228	0	0.0449647	0.0379439	0.0324698	0	0.0318322	0.0251241	0.0411445	0	0.00288572	0.026298	0.0270652	0	0	0.0471515	0.0216256	0.0186549	0.024881	0.0115353	0	0.0269636	0.0185435	0.0134412	0	0.0157023	0	0.0374926	0.0559952	0.0498836	0.0293868	0.0480261	0.0319527	0.0223888	0	0	0.00461432	0	0.03962	0.0220336	0	0	0.0182665	0.00861834	0.0241431	0.00201446	0.0354588	0	0	0.00402152	0.0197236	0	0	0	0	0.0178069	0	0.00722147	0.0183474	0.0307369	0	0	0	0	0	0	0	0	0	0.0456907	0.00947864	0.030987	0.0407141	0	0.103347	0.00541138	0	0.0162985	0.0265096	0	0	0	0	0	0.027746	0	0	0	0	0	0	0	0	0	0	0	0	0	0	0	0.0359477	0	0	0.0694922	0.0309278	0	0.0160893	0.0491292	0	0.0394784	0.00584192	0	0.0114791	0.0442849	0.0539141	0.057813	0	0	0	0.0718595	0	0.0752224	0.0168403	0	0.0548297	0.0256331	0.0762339	0.0140228	0.0389035	0.0100638	0	0	0	0	0.0176341	0.0578001	0.0113309	0.0316999	0.0320822	0.0405	0	0.0499785	0	0.066048	0.0468643	0.0177549	0	0.0256047	0.021484	0.0347361	0	0	0	0.0397188	0	0.00362734	0.0109318	0.0321688	0.0230717	0.0437043	0.0277187	0.033102	0.0243623	0.0471471	0.0459952	0.0697104	0.0388438	0.0226995	0	0.0153494	0.017308	0.0141532	0.044244	0.0520208	0.018681	0.0205996	0.00772874	0	0.0229859	0.0132924	0.00742139	0	0.0202624	0	0.0117941	0.0236522	0	0.0767469	0	0.0507827	0	0.0304545	0.000981836	0	0	0	0	0.0315785	0.0411369	0.0203123	0.00843547	0.0060262	0	0	0	0	0.0172967	0.062142	0.0216335	0.0327465	0	0	0.171557	0	0.0343965	0.041133	0	0	0.0143184	0.0325618	0	0.0451809	0.0524047	0.0125644	0.00208268	0	0.000872743	0.0404735	0.0980745	0	0.012225	0.027449	0.0427234	0.0916813	0.0156558	0.020756	0	0.0158457	0.0220565	0.041953	0	0.0171821	0	0.0731468	0.0481072	0.0131077	0	0.172394	0.0185782	0	0	0	0	0	0	0.0617628	0.0142744	0.0227286	0.0486598	0	0.0646524	0.326174	0.0510882	0.015715	0.0486191	0.0270991	0.0163176	0	0.0345934	0.0223257	0.0318765	0	0.0463225	0	0.00829771	0.0242944	0	0	0	0.0160776	0	0	0.0580756	0.0565292	0.0230686	0.0104814	0	0.00273152	0	0	0	0.0148644	0.0166833	0.0128548	0.0762295	0.00460918	0.0234413	0	0	0.0341188	0	0.0126002	0.0344176	0.018614	0	0.0677404	0.0596102	0.0205132	0.0366914	0.0989563	0.00767361	0.0812268	0.0350643	0.0293687	0	0.000759431	0	0.0228331	0.0239732	0.0173584	0	0.0110703	0	0.0304267	0.0335461	0.006368	0	0	0.00490918	0	0.00656045	0	0.0177549	0	0	0	0	0	0	0.00757776	0.0316915	0	0	0	0	0.0412371	0	0	0	0.00319411	0	0	0	0	0	0	0.00710195	0.013593	0.00518833	0.00697699	0.0549203
GTGCAGCTCTGACCTC-1	0	0	0	0.0316952	0.0291647	0.00837288	0	0.00345279	0	0.0426745	0.0236732	0.0432984	0.0657719	0.129381	0	0	0	0.0378687	0	0	0	0.0251515	0.0287319	0	0.0305526	0	0.00768423	0.0600233	0.0749966	0.0260387	0	0.00918706	0.0100406	0	0	0.0393511	0.0552393	0.0693697	0.0409694	0.0357931	0.0170291	0	0.0509216	0	0.015232	0.0379048	0.0837646	0.089087	0.032295	0	0.0451764	0	0.00346992	0.0324872	0	0	0	0	0.0431108	0	0.246993	0.00894903	0.0128201	0	0	0.0323089	0.00644817	0.00419707	0.00252924	0	0.0578945	0.0330756	0.0304285	0	0.0307262	0.0187025	0.0290412	0	0.00811378	0.0203427	0	0	0	0.0499427	0.0158082	0	0.0256172	0.00343643	0	0.0282494	0.0202899	0.0110093	0	0.0160367	0	0.0396664	0.0529581	0.0431843	0.0311094	0.0485039	0	0.0166615	0	0	0.004074	0	0.0429216	0.0161153	0	0	0.00800306	0.0158912	0	0.00373267	0.0240295	0	0	0.0100291	0.0254431	0	0	0	0	0	0	0	0.00596437	0	0.00397547	0	0	0	0.00942316	0	0	0	0	0.0354377	0.00745564	0.0197551	0.0410725	0	0.090238	0.00733368	0	0.017433	0	0	0	0	0	0	0	0.0115693	0	0	0	0	0	0.00987479	0	0	0	0	0.0143757	0	0	0	0.0364579	0	0	0.0755667	0.020983	0	0.0263657	0.0481981	0.000971918	0.0461951	0.00844788	0	0.00376545	0.0466234	0.0493931	0.0548342	0	0	0	0.0450426	0	0.0866816	0.0224476	0	0.0572089	0.0308244	0.0724006	0.00910838	0.0504923	0.0125757	0	0	0	0	0.0293616	0.0574993	0.00232191	0.0370224	0.0243693	0.0348628	0	0.0690507	0	0.0563806	0.0294244	0.00840015	0	0	0.0193967	0.0243499	0	0.0406945	0.0136936	0.0360488	0	0.00651224	0.0173066	0	0.0217383	0	0.0231459	0.0223708	0.0308999	0.0539913	0.0647634	0	0.0479407	0.0318156	0	0.0168587	0.0192213	0.0210875	0.0552692	0.0491745	0.0203139	0.0115967	0.0192221	0	0.0162657	0.0115397	0.00548537	0.0141548	0.0313721	0	0.00375461	0.0168997	0	0	0	0.0665648	0.000242312	0.0260596	0.0155457	0	0.0976518	0	0.00274453	0.0349167	0.0425796	0.0166434	0.0129843	0	0	0	0	0	0.017564	0.0393757	0.0185741	0.0235626	0	0.0159019	0.134285	0	0.032522	0.0678434	0	0	0	0.0253352	0.0015273	0.0561362	0.0465552	0	0	0.00891834	0.00265914	0.0674095	0.0867288	0	0.010566	0.0342582	0.047968	0.0986622	0.0135184	0.0325315	0	0.0145285	0.0134045	0	0	0.0133639	0	0	0.0324223	0.0127452	0	0.182016	0.0225694	0.00777717	0	0	0	0.00759631	0	0.0509272	0.0187094	0.021553	0.0430928	0.00522337	0.0607994	0.209736	0.0545319	0.0174841	0.0304983	0.0217954	0.0131081	0	0.0523482	0.018279	0.0255075	0	0.040507	0	0.00801833	0.0345649	0.00355097	0.0118713	0	0.00820242	0.0061258	0.00200458	0.0408362	0.0245705	0.0257986	0.0094047	0	0	0	0	0	0.0156994	0.0201505	0.0159348	0.0920075	0.000981836	0.0269459	0	0	0	0	0	0.0335678	0.00864834	0	0.0690258	0.0522767	0.0201787	0.0258817	0.0765559	0.00396069	0.087002	0.0268073	0.0260908	0	0.000518945	0	0.0255059	0	0.00915122	0	0.00554693	0	0	0	0.00586314	0	0	0	0	0.033375	0	0	0	0	0	0	0	0.0231672	0	0.0106911	0	0	0	0	0.0362257	0.00313498	0	0	0	0	0	0	0	0.0261377	0	0	0	0	0	0.0531396
GTGCAGCTCTGCAGTA-1	0	0.111111	0	0.0618112	0.0261213	0.036137	0	0.0163803	0	0.0414514	0.00698194	0.0388405	0.0351075	0.0808133	0.0651012	0.000437976	0.104811	0.0492375	0	0	0	0.0273152	0.0236272	0	0.0376756	0.0227333	0	0.0442711	0.0625052	0.0318364	0	0.0236422	0.0114142	0	0	0.0487368	0.055035	0.0568122	0.0315504	0.028448	0.0271065	0	0.0723212	0	0.0139634	0.00562324	0.0566057	0.0334133	0.0466689	0	0.0315704	0.0166094	0.00176176	0.0345942	0	0	0	0.0971363	0.0242841	0	0.166523	0.0158398	0.0121944	0.0073561	0	0.0368554	0.0223134	0.00549888	0.00688958	0	0.0538693	0	0.0367531	0	0.035254	0.0312229	0.0304393	0	0.0143331	0.021836	0.0164096	0.0339824	0.0324824	0.0425509	0.0267924	0.0837424	0.0275887	0.0119153	0	0.0328819	0.0191248	0.00535464	0.0735013	0.0104488	0	0.0355878	0.0341366	0.0387782	0.0451533	0.0533233	0	0.0355965	0.0226041	0.0283096	0.0152262	0	0.0154302	0.0227747	0.00601375	0	0.0730661	0	0.0285928	0	0.125442	0.0134593	0.0001697	0.0157647	0.034412	0	0	0	0	0	0	0.0202699	0.0112968	0	0	0	0	0	0	0	0	0.0317679	0	0.0583034	0.00605561	0.0347821	0.0535815	0	0.087438	0.00888731	0	0.0586156	0.0261823	0.023569	0.0809469	0	0	0.0666921	0.101693	0.00767468	0	0	0	0.0431462	0	0.0397361	0	0	0	0	0	0	0	0	0.0355338	0	0.0810997	0.0876231	0.0285327	0	0.0207173	0.0539137	0.0155507	0.0498899	0.00440053	0	0.0312081	0.0446568	0.0412202	0.0283998	0.0357007	0	0	0.0332188	0	0.0628487	0.027205	0.0778923	0.0540084	0.0378497	0.0407432	0.0164062	0.0696546	0.025585	0	0	0.0314259	0.0463477	0.0260888	0.046022	0.0197207	0.0352461	0.0338333	0.0428731	0.012755	0.0809994	0	0.031726	0.0159794	0	0	0	0.0184803	0.0243243	0	0.0607102	0	0.0330301	0	0.0221671	0.0443498	0.0262505	0.0322458	0.16345	0.0157912	0.0763704	0.0311513	0.0520905	0.134549	0.0754377	0.0525108	0.0234059	0.00840015	0.0145273	0.0193976	0.014576	0	0.0420355	0.0355828	0.0393248	0.0288235	0	0.0429744	0.0209545	0.0109707	0	0.0331784	0	0	0.0263041	0	0	0.0971363	0.0440372	0	0.0293499	0	0	0.162371	0	0.0101402	0.0191037	0.0415611	0.018458	0.0147852	0	0.0222927	0	0	0	0.0603284	0.0903494	0.0193861	0.0143687	0	0	0.239052	0	0.0386186	0.0282204	0	0	0	0.0174264	0.0123881	0.0472618	0.0459137	0.0219072	0.0142143	0.0222549	0.00752741	0.0186747	0.155785	0	0.0282419	0.0240974	0.0473053	0.0596079	0.0165031	0.0322108	0	0.00937381	0.017499	0	0	0	0	0.0544919	0.0431256	0.0199226	0	0.234135	0	0	0	0	0	0	0.000352454	0.0357574	0.0177989	0.015476	0.0392955	0.0135166	0.0502522	0.0766896	0.056703	0.0201919	0	0.0265342	0.0166742	0	0.0259294	0.0268059	0.0383203	0	0.030311	0	0.00708239	0.0677254	0	0	0.0756014	0.00681149	0	0.0226231	0.0233104	0.0697022	0.0495705	0.0215035	0	0	0	0	0.0660557	0.0276663	0.0311865	0.0217386	0.0903817	0	0.0784378	0	0	0	0	0	0.0609894	0	0	0.0685536	0.0604011	0.0172279	0.0381142	0.0367188	0.0106396	0.0410693	0.0300369	0.0438566	0.0208207	0.000784746	0	0.0739213	0	0.0140856	0	0.0298216	0	0.0151775	0	0.00935047	0	0.0203542	0.0124775	0.00673809	0.0161408	0	0.0423826	0.0112502	0.0195208	0	0	0	0.0114261	0.0538814	0	0	0	0	0.00634992	0	0	0	0.0129465	0	0	0	0	0.0809469	0	0	0	0	0	0.0220764	0.0530754
GTGCATAAGACCTAGG-1	0	0.072165	0	0.000967538	0.00482897	0.0177821	0	0	0	0.0410967	0	0.0278253	0.0377412	0.0880871	0	0.013173	0	0.0239941	0	0	0	0.0320048	0.0246111	0	0.034585	0	0	0.0248212	0.0506153	0.025466	0.0311143	0.00959408	0.0127472	0	0	0.0311953	0.0463303	0.0447505	0.143421	0.0285206	0.0138477	0	0.0538373	0	0.0148439	0	0.0447864	0.0338746	0.0161845	0	0.0223787	0	0.0143151	0.0401251	0	0	0.018964	0	0.0290869	0	0	0.00214777	0.0297824	0.0361899	0	0.0336399	0.0176419	0.0399233	0.0371402	0	0.0188716	0	0.0202563	0	0.0353039	0.0268076	0.0240634	0.0377404	0	0.0298183	0.021178	0	0	0.039409	0.0141471	0.0738832	0.031996	0.00507693	0	0.0401253	0.0248325	0.0115047	0	0.0353149	0	0.0449035	0.0227927	0.0258577	0.0307701	0.0299612	0	0.000208268	0	0	0.0209103	0	0.0464928	0.0146217	0	0	0.0076365	0	0.0149793	0	0.0283823	0	0	0.00996316	0.0313176	0.0154639	0	0	0.0978236	0	0.0202367	0.0130983	0	0	0	0	0	0	0	0	0	0	0	0.0435688	0.0121648	0.0225996	0.0623152	0	0	0	0.0971199	0.00992745	0.0200458	0	0	0	0	0	0	0	0.0253326	0	0	0	0	0	0	0.0533464	0	0.0510177	0	0	0	0	0.0595695	0.0978236	0	0.0521133	0.0304072	0	0.0273795	0.0443916	0.00905967	0.0496951	0.0182608	0	0.0148181	0.0290552	0.0275941	0.0247145	0	0.0287085	0	0.0349497	0	0.0250219	0.00763958	0	0.0370929	0.0092291	0.0173554	0.00881277	0.0275219	0.0272296	0	0	0	0	0.0238835	0.0258797	0.00956627	0.0129925	0.0379303	0.0353559	0	0.0154997	0.0499293	0.0214291	0.0287228	0	0	0.00249309	0.00470918	0.0209092	0	0	0	0.0255329	0.0624284	0.0105744	0.0611833	0	0.0320115	0	0.00885471	0.0136711	0.0742883	0.0330971	0.072958	0.0109638	0.0159186	0.0246755	0.0202226	0.0392561	0.0209207	0.0210337	0.0289233	0.0238699	0.0195096	0.00541497	0.0144665	0	0.00177549	0.0159355	0.00535631	0	0.0253547	0	0.0212761	0.0127258	0	0	0	0	0.00843687	0.0137983	0.0062183	0	0	0	0.00525842	0.0293825	0.0652754	0.0195978	0.0221746	0	0.0182395	0	0	0	0.0266514	0	0.0250555	0.0179156	0	0	0.0430875	0	0.0432346	0	0	0	0.0576556	0.0210313	0.0100547	0.0552127	0.0426178	0.0257374	0	0	0	0.00301989	0.0124366	0	0.0163922	0.028149	0.0469645	0.0457542	0.0150536	0	0	0.0190913	0.0154761	0	0	0	0.0824742	0	0.032397	0.0173416	0	0.0113402	0	0	0	0	0	0	0	0.00851367	0.0202661	0.0252306	0.0181672	0.0117297	0.0330403	0.0617411	0.0456426	0.0218953	0.00136821	0.0131086	0.031814	0	0.0224826	0.0184957	0.0229016	0	0.0411616	0	0.00815802	0.0177646	0	0	0	0.00280232	0.0165347	0.00380461	0	0	0.00720695	0.0212872	0	0.0216759	0	0	0	0.0576092	0.0297639	0.0164948	0.0265676	0	0.0290596	0	0	0	0	0	0.0684986	0.004811	0	0.00795712	0.0445826	0.0135029	0.0402424	0	0.00625164	0.0449107	0.0278573	0.035359	0.0315343	0.00803098	0	0	0.0439372	0.00390846	0	0.0118078	0	0	0	0.0125069	0	0	0.00687285	0.0291759	0	0.00842561	0	0	0	0	0	0	0.0188144	0	0	0	0	0	0.00824244	0	0.0226081	0.00752741	0.0625216	0.000330426	0	0	0	0	0	0.0217142	0.071134	0	0	0	0.0459001
GTGCATAAGAGCTGGT-1	0	0	0	0.0585638	0.0257507	0.00450008	0	0.0029946	0	0.034283	0.0286914	0.0364726	0.040346	0.0885453	0	0	0	0.0238116	0	0	0	0.0440861	0.0242736	0	0.0248963	0	0	0.0304789	0.0590016	0.0226518	0	0.0188742	0.0252055	0	0	0.0830177	0.0462034	0.0765588	0.0605483	0.0699345	0.0176783	0	0.0733104	0.0351279	0.0228338	0	0.0491975	0.0365993	0.0402764	0	0.0339173	0.0181467	0.00428046	0.0494603	0.00368189	0	0	0	0.0113729	0	0.129582	0.0134056	0.0114827	0.00531572	0	0.0375033	0.0223134	0.0138209	0.00124581	0	0.0445296	0.0876289	0.013173	0	0.0276848	0.0230241	0.0183613	0	0.0136943	0.0313297	0.0275447	0	0	0.0380017	0.0318553	0.0967109	0.020903	0.0204977	0	0.0239539	0.0209203	0.0133548	0	0.0211826	0	0.0367897	0.0348395	0.032519	0.0426009	0.0371916	0	0.00938943	0	0	0.0118438	0.00140003	0.0501988	0.0269074	0	0.0237686	0.0584345	0.0174549	0.0211913	0.0316191	0.0121166	0	0.000806075	0.00279364	0.0304863	0	0	0	0	0.0301468	0	0.00821754	0.00314018	0.0100229	0	0	0	0	0.017355	0	0.0331424	0	0	0.0451493	0.0107179	0.0271537	0.0409357	0	0	0.0147332	0.00654557	0.0633284	0	0.026693	0	0	0	0	0	0.00962199	0	0	0	0	0	0.0263459	0	0.0747832	0	0	0	0	0	0	0.0475661	0	0.0989691	0.0286484	0	0	0.0139103	0.0386172	0.0522059	0.0429785	0.0167812	0	0.0241281	0.0319459	0.0377668	0.0316495	0	0	0	0.040308	0.0469645	0.0460237	0.0173854	0.161703	0.0574323	0.0251215	0.0349569	0.00495141	0.0401404	0.0189331	0	0	0.0806315	0	0.0398423	0.047338	0	0.0234744	0.0244546	0.0405477	0.034581	0.0295819	0.00508726	0.0297633	0.0406071	0.053901	0.110129	0.00660333	0.0783251	0.0308979	0	0.0653524	0.00567531	0.0328999	0	0.00917441	0.0153394	0	0.0244771	0	0.0184276	0.0421976	0.0207862	0.0439075	0.278791	0	0.041493	0.028691	0.00958805	0.0187723	0.0258172	0.0259231	0	0.0529927	0.0358753	0.00711899	0.112418	0	0.024265	0.00812761	0.0241357	0.0320733	0.030803	0	0.00269399	0.0293064	0.0626739	0	0	0.05231	0.0096264	0.00945017	0	0	0	0.0541362	0.0107782	0.0278269	0.0904759	0.0160537	0.017884	0	0	0.0196225	0	0	0.0355861	0.377291	0.0599127	0.0359619	0	0	0.0533968	0	0.0245056	0.0210351	0	0	0	0.0258995	0	0.0427631	0.0485407	0.00383018	0.0273873	0	0.00302733	0.0269707	0.0865652	0	0.0204408	0.0238429	0.0450853	0.0426852	0.0154049	0.0877663	0	0.00782742	0.0293558	0	0	0	0.0266323	0	0.0414538	0.0241275	0.00214777	0.257045	0.0102914	0	0.0133366	0	0	0	0.0146268	0.0243336	0.0120422	0.0221258	0.0332875	0.00792669	0.0457	0.0456472	0.0493897	0.0358215	0.0114707	0.017088	0.05012	0	0.0260439	0.0186991	0.0260468	0	0.0314565	0	0.00398122	0.0567431	0	0	0	0	0.0289855	0	0	0.0254295	0.0240677	0.0230816	0	0	0	0.00896334	0.0118366	0.0224046	0.0276207	0.0220186	0.0566087	0.0139912	0.0498009	0	0.0160367	0	0	0	0.0591049	0	0.00357961	0.0213968	0.047816	0.0206506	0.0341231	0.0539646	0.0101477	0.0663266	0.0179458	0.0327536	0.029715	0.010189	0	0.00977472	0	0.00302103	0	0.0277032	0.00795469	0.0493986	0	0.00525222	0	0.006212	0	0.0174516	0	0	0.021764	0	0	0	0	0	0.0145475	0.00726936	0	0.00360488	0.0477281	0	0.0159869	0	0	0	0.00165162	0.00321614	0	0	0	0	0	0	0	0	0	0	0.0537427
GTGCATAAGCCATCGC-1	0	0.0438553	0	0.00526029	0.0145206	0.0392462	0	0.0117166	0	0.0341056	0	0.041186	0.0544849	0.0758305	0.0194731	0	0	0.0271621	0	0	0	0.0197864	0.0203714	0	0.0205155	0	0	0.0566236	0.0628124	0.0229694	0	0.022799	0.0137356	0.0140581	0	0.0399563	0.0484427	0.0570259	0.0382302	0.03728	0.021509	0	0.0935124	0	0.0234207	0	0.0783606	0.0827328	0.0501423	0	0.0437655	0.00412974	0.0035972	0.0228593	0	0.0162359	0.0198549	0	0.0458436	0	0.114261	0.00148554	0.0107451	0.00776776	0	0.0321204	0.00412605	0.00733585	0.00414294	0	0.0407604	0.0325029	0.0228899	0	0.0250986	0.0328057	0.0198268	0	0	0.0379866	0.0167559	0	0	0.0324053	0.0182515	0.0283505	0.028602	0.00880116	0	0.0430283	0.0210723	0.00689558	0	0.0172926	0	0.0332275	0.0473989	0.0390872	0.0213037	0.0416702	0	0.0316741	0	0	0.000691608	0	0.0400916	0.0103654	0	0	0.0212753	0	0.0406644	0.0116522	0.012422	0.0285414	0	0.0139517	0.0230606	0	0	0	0.0429553	0	0	0.0195229	0	0	0	0	0	0.00128866	0	0	0	0	0	0.0376098	0.0104031	0.0245146	0.0355505	0	0.0745832	0.00475306	0	0.0201386	0	0	0	0	0	0	0.0230368	0.00194731	0	0	0	0	0	0.000671486	0	0	0	0	0.0130584	0	0.0154639	0	0.0357311	0	0.103551	0.0696773	0.0399354	0	0.0218101	0.0440391	0.0153077	0.0378971	0.0107388	0	0.0114182	0.0365355	0.0438937	0.0503795	0	0.018614	0	0.04951	0	0.0552746	0.0126557	0	0.0487619	0.025848	0.0626649	0.0174223	0.0396225	0.00783014	0.0180152	0.00601375	0.0129488	0.00766587	0.0290811	0.0386604	0	0.0297008	0.0308177	0.0325559	0	0.0428551	0	0.0494622	0.0426403	0.0367188	0	0	0.00791651	0.0253287	0	0	0.000520671	0.0274689	0	0.00445463	0.0225858	0	0.0208348	0.0763063	0.012382	0.0383621	0.0336658	0.040897	0.172614	0	0.0284794	0.0240073	0.000876784	0.0351728	0.0149541	0.0237475	0	0.0537679	0.0264556	0.00815086	0.00935043	0	0.0115693	0.00969404	0.0113257	0	0.0273409	0	0.0263884	0.0217536	0	0	0	0.077256	0.00198255	0.0237511	0	0	0	0.0156382	0.00503548	0.0329849	0.0435715	0.0114094	0.0106337	0	0	0	0	0	0	0.0801833	0.0156597	0.0140471	0	0	0.114724	0	0.0310869	0.0337395	0	0	0	0.014091	0.0243095	0.0413679	0.0485223	0	0.00177028	0	0.014973	0.0438752	0.108384	0	0.0205988	0.0142972	0.0529995	0.11096	0.0186553	0.0380069	0	0.0309469	0.0137457	0	0	0	0.109393	0.0104729	0.0405645	0.00759784	0	0.147995	0.0141216	0	0	0	0	0	0	0.0322745	0.0340999	0.029071	0.0304983	0	0.0713021	0.248454	0.0501968	0.0197324	0.063733	0.0179322	0.0310575	0	0.0474539	0.0176421	0.0255311	0	0.0284984	0	0.0108541	0.0330117	0	0	0	0.0144821	0.00258977	0	0.0348797	0.0578465	0.0196035	0.0116612	0	0	0	0	0.0486191	0.0201582	0.0214746	0.0284587	0.0279718	0.00515464	0.0497327	0	0	0	0	0	0.044497	0.0128866	0.0289233	0.053986	0.0550858	0.0124124	0.0419365	0.062683	0.0159648	0.0776668	0.0251209	0.0276538	0	0.00256308	0	0.0294005	0	0.0110897	0	0.0176843	0	0	0	0.00775953	0	0	0.0160367	0	0.0145788	0	0	0.00552283	0	0	0.00473463	0	0	0	0.0165139	0	0	0	0.00473131	0	0	0	0.000159834	0	0	0	0	0	0	0	0	0	0	0	0.0431327
GTGCATAAGCGTGAAC-1	0	0.0968745	0	0.0155362	0.0223592	0.0130366	0	0.00988382	0	0.0400621	0	0.0324856	0.041008	0.162944	0	0.00977023	0	0.0299792	0	0	0	0.0331307	0.0112076	0	0.0286859	0	0	0.0405193	0.0681046	0.033414	0	0.00851257	0.00226054	0.00515464	0	0.0320668	0.0543936	0.0433058	0.0412433	0.0261256	0.021124	0.0290187	0.0691971	0	0.0177407	0	0.0700174	0.0493657	0.0278609	0	0.0216104	0.0162778	0.000897624	0.0351836	0.00785469	0	0	0	0.0419489	0	0.149341	0.00359751	0.0137677	0.00236254	0	0.0346381	0.0110846	0.00340937	0.00140467	0	0.0316765	0.0270619	0.017515	0	0.033884	0.0211323	0.0240971	0	0.0159118	0.0252424	0.00695277	0	0.00777287	0.0413072	0.024754	0.0239322	0.027429	0.011944	0	0.0296532	0.0166057	0.00770014	0	0.0139783	0	0.0433241	0.0276374	0.0270816	0.0710151	0.0383148	0	0.0129126	0	0	0.00819123	0	0	0.018687	0	0	0.0251852	0	0	0	0.0294514	0	0	0.0103999	0.0259005	0	0	0	0	0.00749766	0	0.0477613	0.00659636	0	0	0	0	0	0	0	0	0	0	0.049703	0.00723458	0.0274531	0.0597912	0	0.0556192	0.00397625	0	0.00565101	0.0058092	0	0	0	0	0	0.202367	0	0	0	0	0	0	0.023739	0	0	0	0.0387699	0	0	0	0	0.0407077	0	0.00985109	0.0229095	0.0315006	0	0.0232452	0.0532529	0.00402652	0.0526475	0.00365598	0	0.0131851	0.0318661	0.0319853	0.0295916	0	0.0266323	0	0.0266896	0	0.0617163	0.0100137	0.058992	0.0618755	0.0251923	0.0415144	0.00554262	0.0554459	0.0316888	0	0	0	0	0.0272109	0.0413349	0.0140862	0.0294905	0.0344744	0.0497592	0	0.0386956	0	0.0331535	0.0297108	0	0	0	0.0161385	0.0269742	0	0.0367155	0.0133292	0.0426701	0	0.00177124	0.0309029	0	0.0335792	0.0626487	0.021464	0.0525199	0.0243623	0.0658684	0.0701383	0.00147275	0.0296761	0.0248664	0.0133356	0.0243784	0.0149541	0.0191271	0	0.0415727	0.027528	0.0203535	0.0156891	0	0.0256014	0.0199345	0.00509817	0	0.0366882	0	0	0.0333809	0	0	0	0	0.00107939	0.0168373	0	0	0	0	0.00491248	0.0259054	0.0328548	0.00878387	0.010647	0	0	0	0	0	0.0298205	0	0.0116577	0.0215329	0	0	0.247247	0	0.034991	0.0694054	0	0.0092354	0	0.0205764	0	0.0506348	0.056617	0.00207617	0.0181193	0	0.00687285	0.0365164	0.0699831	0	0.00774183	0.0395401	0.0559248	0.083101	0.00951807	0.0271019	0	0.0109584	0.0212644	0	0	0	0	0	0.0451351	0.0209956	0	0.124513	0.0226052	0	0	0	0	0	0	0.0490232	0.0171528	0.0198649	0.0364605	0	0.0495827	0.238373	0.053048	0.0124394	0.0171503	0.0325158	0.0289395	0	0.0259294	0.0247184	0.0271568	0	0.0345782	0	0.00845137	0.036131	0	0	0	0.00758877	0	0	0.089118	0.00721649	0.0265177	0.00889341	0	0	0	0.00340779	0	0.0212466	0.0166525	0.0401425	0.018771	0	0.0766378	0	0	0	0	0	0.0782618	0.00684421	0.0186856	0.0798248	0.0755226	0.020142	0.0344969	0.0441008	0.0121909	0.0584274	0.0185822	0.0411134	0	0	0	0.0392516	0	0.0100386	0	0.0105996	0.00318188	0	0	0.0123923	0	0	0.00527737	0.00801833	0	0	0	0	0	0	0	0	0.00538373	0	0	0.00997237	0.0106911	0	0.0162359	0	0	0	0	0.000572738	0	0	0	0	0.00739352	0	0	0	0	0.0191607	0.0559779
GTGCATAAGTAGTGCG-1	0	0.0549828	0	0.0437727	0.0230218	0.0154366	0	0.0131402	0	0.0316188	0	0.0407874	0.0446411	0.0469645	0.0374189	0.00737821	0.126384	0.0376217	0	0	0	0.0288327	0.0249771	0	0.0311437	0.0162129	0	0.0428141	0.0739216	0.0295168	0.00173153	0.0196126	0.0115206	0	0	0.0456783	0.0474285	0.0396471	0.0421149	0.0363283	0.0302554	0.0330915	0.0771634	0	0.0322721	0.000312402	0.0564623	0.0479386	0.0740494	0.0544101	0.0195569	0.00804847	0.0020163	0.0357982	0.00908198	0	0	0	0.0398871	0	0.0976518	0.000841209	0.0169862	0.00495776	0.000520671	0.0392023	0.0147704	0.0094855	0.00534694	0	0.0602526	0.016681	0.0389706	0	0.0321856	0.029404	0.0283	0	0.0322936	0.0212723	0	0.0177375	0	0.0418449	0.018691	0.011332	0.0217865	0.00963005	0	0.0329212	0.0174446	0.00497282	0	0.0231828	0.0348734	0.0288061	0.035574	0.0380381	0.0548186	0.0526779	0	0.0171127	0	0.0438553	0.0372928	0	0	0.0276936	0	0	0.0306224	0.0122548	0	0.0141999	0.05063	0	0	0.0122459	0.0209328	0	0	0	0	0	0	0.00373525	0.0448513	0.0126002	0	0	0	0	0.00231256	0	0	0	0.022855	0.0495434	0.00442783	0.0270179	0.0445416	0	0.0945654	0.0185778	0	0.0182949	0	0.0154466	0	0	0	0	0.0924017	0	0.00400916	0	0	0	0	0.0360232	0	0	0	0	0	0	0.0332188	0	0.0322754	0	0.0561283	0.0378585	0.0308758	0	0.0171821	0.04255	0.00708112	0.0405872	0.0138602	0	0.0124418	0.0384005	0.0399946	0.0308324	0	0.00766037	0	0.064783	0	0.0476178	0.00509921	0	0.0471122	0.0271159	0.0458381	0.00620774	0.0418099	0.0184831	0	0	0	0.00299586	0.0323538	0.042929	0	0.0382181	0.0267597	0.0328608	0.0455404	0.0565865	0.01132	0.0365659	0.0538087	0	0	0	0.0292733	0.0254142	0	0.0399108	0.0322816	0.0267412	0	0.00551525	0.0567259	0.018614	0.0217383	0	0.0108275	0.0978424	0.0568268	0.0474728	0.0612389	0.186385	0.0346634	0.0225213	0.0074668	0.00264133	0.0208577	0.0162827	0.00873425	0.0442686	0.0110404	0.00813193	0.0186172	0.126627	0.0353952	0.0178055	0.0237485	0	0.0316731	0	0.012282	0.0282551	0.0418099	0	0	0.0682194	0.00398714	0.0258258	0	0	0.209049	0	0.0116316	0.0297451	0.0378808	0.0172332	0.0144409	0	0	0	0	0	0.0231386	0	0.0142967	0.0242358	0	0	0.262402	0	0.0307537	0.0317609	0	0	0	0.0419362	0.0109032	0.0354622	0.0506453	0.000107388	0	0	0.00992745	0.0655351	0.117766	0	0.0237192	0.0415553	0.0389225	0.0680801	0.0144838	0.0558992	0	0.00950745	0.043394	0.0674399	0	0.025178	0	0.0271641	0.0381975	0.022228	0	0.234135	0.00123497	0	0	0	0	0	0.0546304	0.0629702	0.013687	0.0146319	0.0382188	0.0128293	0.0430669	0.215177	0.0495629	0.0258963	0.0240868	0.0278335	0.0170849	0.042695	0.0384567	0.022507	0.0213901	0	0.0277054	0	0.00961082	0.0636548	0	0	0	0.0212731	0.0118034	0	0.0136312	0	0.0489118	0.0144389	0	0.00334831	0	0	0	0.0150553	0.0164677	0.00997836	0.0458929	0	0.0576011	0	0	0	0	0	0.0476296	0.0240836	0	0.117407	0.0541101	0.0202153	0.0248387	0.0431462	0.0200799	0.0549999	0.020014	0.0376396	0.0330166	0.00259472	0	0.0315388	0.0395189	0.0183465	0	0.0118313	0	0.0144616	0	0.0187561	0	0.022513	0	0.0204838	0.0390503	0	0.187715	0	0.000238641	0	0	0	0.00979381	0.00330426	0	0	0	0	0.0348623	0	0	0.0497464	0	0.00482421	0	0	0	0	0	0	0	0	0	0	0.040634
GTGCATACAAGCTGAG-1	0	0.0607102	0	0.022776	0.0311188	0.0129821	0	0.010162	0	0.0422089	0.0284732	0.0409087	0.0584878	0.104353	0	0	0	0.0426332	0	0	0	0.0259152	0.0172154	0	0.0278323	0	0	0.0617183	0.0676438	0.0239326	0	0.00871027	0.0137761	0.0101531	0	0.0384308	0.0550998	0.0551709	0.0329262	0.0306082	0.0169734	0	0.0661772	0	0.0164816	0.0107258	0.086263	0.0819443	0.0609319	0	0.0327857	0	0.00592164	0.0294981	0.0103093	0	0	0	0.0409262	0	0.200243	0	0.00979951	0	0	0.0299944	0.00546244	0.00398661	0.0029264	0	0.0414003	0	0.020129	0	0.0315577	0.0248186	0.0170221	0	0.00193115	0.0300282	0	0	0	0.0427893	0.0155176	0	0.0230867	0.00614182	0	0.0321968	0.0161961	0.00171367	0	0.0130858	0	0.0311231	0.0458412	0.0420534	0.0303529	0.0549269	0.00452161	0.0226839	0	0	0.00676479	0	0.0382723	0.00496373	0	0	0.0127682	0.017964	0.0254648	0.000276494	0.0245641	0	0	0.00723545	0.01861	0	0	0	0	0	0	0	0.013173	0	0	0	0	0	0	0	0	0.0132111	0	0.0381543	0.00192252	0.0198247	0.0371962	0	0.0974927	5.26655e-05	0	0.0227131	0	0	0	0	0	0	0.042128	0	0	0	0	0	0	0.00614212	0	0	0	0	0	0	0	0	0.0355145	0	0.0730813	0.0656623	0.0269707	0	0.0249371	0.0409434	0	0.0430614	0.00542192	0	0.00361921	0.0436246	0.0451317	0.0511607	0	0	0	0.0303169	0	0.070205	0.00501607	0	0.0544497	0.0268384	0.0637446	0	0.0500902	0.00915562	0	0	0	0	0.0237978	0.0493357	0.0102164	0.036106	0.0284433	0.0369548	0	0.0706186	0	0.0554352	0.0206902	0	0	0	0.0159857	0.0248543	0	0.0323748	0	0.0348988	0	0.0037228	0.0112804	0	0.0163816	0.020971	0.0268732	0.0338483	0.0243623	0.048697	0.0673187	0	0.0382297	0.0270078	0.00140003	0.0183411	0.0221291	0.0232555	0.0429553	0.0718988	0.0184738	0.00778166	0.0169569	0	0.019244	0.0156724	0.0049207	0	0.0249141	0	0.00447584	0.0194417	0	0	0	0	0.00674068	0.0157444	0	0	0.00429553	0	0.00296747	0.0332052	0.0343476	0.00966282	0.00858776	0	0	0	0	0	0.0374952	0.0568442	0.0137602	0.0162075	0	0.00835523	0.0920786	0	0.0311721	0.0557118	0	0.000286369	0	0.0288138	0	0.0466553	0.0474502	0	0	0	0	0.0255129	0.0729286	0	0.0114942	0.0254126	0.0414785	0.124554	0.0122076	0.0317526	0	0.0182894	0.0127465	0	0	0.00732206	0	0	0.0420083	0.022199	0	0.147537	0.0192583	0	0	0	0	0.0104298	0	0.0769636	0.0166828	0.0226262	0.0258763	0	0.0561432	0.218041	0.0518861	0.0146943	0.0302119	0.0299079	0.0207266	0	0.0376133	0.020623	0.0305303	0	0.0265977	0	0.00723605	0.0225924	0.00790378	0	0	0	0	0	0.040378	0.042669	0.0233041	0.0076152	0	0	0	0	0	0.014884	0.0130867	0.010182	0.0491446	0	0.0557056	0	0	0	0	0	0.0373039	0.0191008	0	0.0662627	0.0554919	0.0167423	0.0341412	0.0683467	0.00758025	0.0817265	0.0206663	0.0297231	0	0.00222134	0	0	0	0.00683509	0	0.0128356	0	0	0	0.00293581	0	0	0	0	0.0154639	0.0043019	0	0	0	0	0	0	0.00335052	0	0	0	0	0	0	0	0	0	0	0	0	0	0	0	0	0	0	0	0	0.00754972	0.0563006
GTGCATAGTTAGATGA-1	0	0	0	0.0404253	0.0146217	0.00559101	0	0.0109638	0	0.0327347	0.000709104	0.0332127	0.0354376	0.130699	0	0	0	0.0289447	0	0	0	0.02709	0.0126097	0	0.0244131	0	0	0.0402445	0.0621884	0.0220374	0.00538107	0.0043028	0.00736956	0	0	0.0468844	0.0515003	0.0465542	0.0465163	0.0385611	0.0163381	0.0145094	0.0522753	0	0.0273494	0	0.0658092	0.0495454	0.0615601	0	0.0271841	0.0272804	0.00297422	0.024774	0	0	0	0	0.0293242	0	0.180627	0.0100766	0.0118846	0.000599585	0	0.0274708	0.00684947	0.00188507	0.000681432	0	0.0446991	0.0299971	0.0265858	0	0.0284602	0.0226388	0.0223284	0	0.0160587	0.0170682	0.00138523	0	0	0.0407181	0.0220893	0.0165276	0.0256621	0.00614182	0	0.0376042	0.0113787	0.0113548	0	0.00950686	0	0.0448731	0.0287069	0.0294946	0.0655493	0.0482189	0	0.0109167	0	0	0.011271	0	0.0238528	0.00948948	0	0	0.021428	0	0.0203983	0.000118497	0.0473463	0	0	0.00277716	0.0236612	0	0	0	0	0	0	0.0385975	0.0240352	0	0	0	0	0	0	0	0	0	0.0135275	0.039087	0.0114213	0.0219799	0.0462264	0	0.0260914	0.0240813	0.00736377	0.0138112	0	0	0	0	0	0	0.087438	0	0.000396511	0	0	0	0.0059036	0.0165304	0	0	0	0	0	0	0	0	0.0366504	0	0.0350516	0.0356486	0.0282204	0	0.0143316	0.0495139	0.0119407	0.0465711	0.0101947	0	0.0180595	0.0308969	0.0388954	0.0291823	0	0	0	0.0263078	0	0.0557363	0.0121199	0	0.0722514	0.0248631	0.0400189	0	0.0508213	0.0342252	0	0.0128866	0	0	0.0242498	0.0315745	0.0106808	0.0310879	0.0224371	0.0378431	0	0.0385166	0.0081194	0.0335703	0.0346793	0	0	0	0.00997836	0.0259014	0	0.00717429	0	0.0194686	0	0.00399856	0.022785	0	0.0250254	0	0.0121639	0.0848625	0.0242785	0.0611791	0.123447	0	0.0196108	0.0217831	0.00733953	0.0216562	0.0119708	0.0280065	0	0.0496026	0.0371914	0.0179963	0.0141447	0	0.0122757	0.0171619	0.00271042	0	0.0362514	0	0.0015273	0.0215757	0	0	0	0.0539646	0	0.017825	0	0	0	0	0.00428977	0.0364214	0.0459927	0.0119651	0.00550226	0	0	0	0	0	0.0313097	0	0.0162977	0.00850063	0	0	0.212442	0	0.0293166	0.0304592	0	0	0	0.0202816	0.00284248	0.0464135	0.0478015	0	0.0292617	0	0.00857743	0.0263806	0.0385643	0	0.012936	0.0167155	0.0409389	0.0992457	0.0139228	0.0241237	0	0.00861016	0.0145134	0	0	0	0	0.0510555	0.0336241	0.00664086	0	0.0416953	0.0323239	0	0	0	0	0	0	0.0573357	0.0103974	0.0271297	0.0320619	0	0.0476042	0.229267	0.0608353	0.0149732	0.048635	0.0533415	0.028075	0	0.0317921	0.0169875	0.0326087	0	0.0375238	0	0.00973654	0.0566719	0	0	0	0.0126616	0.00752029	0.00347734	0.0708476	0.0256014	0.0662371	0.00620916	0	0.00607983	0	0	0	0.0171804	0.0188572	0.0215349	0.0224661	0	0.0482054	0.00692873	0	0	0	0	0.0561078	0.0141466	0	0.105156	0.0503403	0.0200641	0.0186532	0.0829197	0.0130958	0.0609817	0.0157821	0.0286485	0.00134762	0.00253144	0	0.0592593	0	0.0018315	0	0.00726514	0	0	0	0.00864622	0	0	0	0	0.0150995	0	0	0	0.0219072	0	0	0	0.0159221	0	0	0	0.0248186	0	0	0	0	0	0	0.00546304	0	0	0	0	0	0	0.0174112	0	0	0	0.046956
GTGCATAGTTTGCATG-1	0	0.0703649	0	0.0166149	0.0231004	0	0	0	0	0.0342645	0	0.0381741	0.0601618	0.0935853	0	0.00468297	0	0.0344215	0.00572738	0	0	0.0285879	0.0134415	0	0.0245873	0	0	0.0543153	0.0674167	0.0266141	0	0.0111001	0.0205121	0.00158804	0	0.0391129	0.0526743	0.0541109	0.0454642	0.0367787	0.0193571	0	0.0652921	0	0.014664	0.0181193	0.0849558	0.0742875	0.0372834	0	0.0281899	0.00955568	0.00193592	0.0284529	0.00924562	0	0.00369098	0	0.0429226	0	0.164734	0	0.0122344	0.0112221	0	0.0335103	0.00615596	0.00609718	0.0045401	0	0.0426226	0.0284221	0.0275795	0	0.0341044	0.0251033	0.0248383	0	0.00190178	0.0176079	0	0	0	0.0373004	0.020269	0.00924562	0.0275887	0.00619363	0	0.0247119	0.0161102	0.0037228	0	0.0199702	0	0.0453808	0.0477982	0.0388891	0.0410275	0.0447685	0	0.0196119	0	0	0.00483045	0	0.0426521	0.026739	0	0	0.00494845	0.0025455	0	0	0.0270078	0.0318824	0	0.00380726	0.0209447	0	0	0	0	0	0	0.00488072	0.0202828	0	0	0	0.041728	0	0	0	0	0	0	0.0414531	0.00551302	0.0200302	0.0583117	0	0.0973654	0.00742584	0	0.0206077	0	0	0	0	0	0	0.0329642	0	0	0	0	0	0	0.00821582	0	0	0	0.000440568	0	0.0106564	0.0320733	0	0.0437013	0	0.00366552	0.0543002	0.0253046	0	0.0235217	0.0420536	0	0.0416363	0.00604238	0	0.0075187	0.0446581	0.0465616	0.0457803	0	0	0	0.0480718	0	0.0610586	0.0121938	0.0194731	0.0660701	0.0297171	0.0559481	0.00400916	0.0417855	0.0107347	0	0	0.0244036	0	0.0238835	0.0462576	0.0175536	0.0232453	0.0301002	0.0340752	0.0167177	0.0391466	0	0.0492563	0.0311283	0	0	0	0.00565101	0.0308039	0	0.0185085	0	0.0354199	0	0.00234398	0.0587679	0	0.0207679	0	0.0273732	0.0428336	0.0243623	0.0578787	0.0741916	0.0749468	0.0439847	0.0270905	0.00210711	0.022357	0.029795	0.0177203	0	0.0534787	0.017438	0.0151562	0.0138036	0.0562324	0.0152157	0.0115033	0.00316216	0	0.0304616	0	0	0.0214816	0	0	0	0	0.00927395	0.0102158	0.0222959	0	0.0907789	0	0.00243702	0.0379159	0.0467741	0.0162124	0.013163	0	0	0	0	0	0.0222604	0.104668	0.0117158	0.0256426	0	0.0138468	0.0952507	0	0.0320449	0.0485265	0	0	0	0.0106462	0.00318188	0.0598065	0.038714	0.0142826	0	0	0.00932744	0.0234996	0.0958381	0	0.0070901	0.0192822	0.0438594	0.072273	0.0103831	0.0235281	0	0.021344	0.0179011	0	0	0.00411024	0	0	0.0431903	0.0192121	0	0.237228	0.0206543	0	0	0	0	0	0	0.0446581	0.0185919	0.0211129	0.0368328	0.0171363	0.0630904	0.282188	0.0513937	0.0159382	0.0359393	0.0325754	0.0144265	0	0.037405	0.0264698	0.0179891	0	0.0396385	0	0.00863297	0.0251099	0.0436426	0	0	0.00537964	0	0	0.0548683	0.00715922	0.0292033	0.0174673	0	0	0	0.00154639	0	0.0228595	0.0129082	0	0.0626686	0	0.0554874	0	0	0	0	0	0.0607471	0.0139462	0	0.0697953	0.0543404	0.0183368	0.0327727	0.0490009	0.00263208	0.0841717	0.0219549	0.0293327	0	0	0	0.00290187	0	0.00844001	0	0.00379733	0	0	0.0220913	0.00787833	0	0	0	0	0	0	0.0773196	0	0	0	0	0	0	0	0.037037	0	0	0	0.00112057	0	0	0	0	0	0	0	0	0	0	0	0	0.0234441	0	0	0.063633
GTGCATATCATGTGGT-1	0	0.0729831	0	0.0367331	0.0228758	0.00589102	0	0	0	0.0399586	0	0.0308883	0.0414229	0.133391	0	0	0.021764	0.0285796	0	0	0	0.024427	0.0189883	0	0.0288576	0	0	0.0539979	0.0672599	0.02519	0	0.0208221	0.00569697	0.0089295	0	0.0449583	0.0527572	0.0494264	0.0416044	0.0278861	0.0207623	0	0.055868	0	0.0225119	0.0328022	0.0623941	0.0492621	0.0331818	0	0.0232727	0.015283	0.00171486	0.0366343	0.000327279	0	0	0	0.0481509	0	0.0994416	0.0115621	0.010963	0.00353486	0	0.02629	0.00608582	0.00319591	0.000969892	0	0.0566786	0.0156787	0.0412371	0	0.0315744	0.0219029	0.0187909	0	0.00229095	0.0285649	0	0	0.0257732	0.0450289	0.0188086	0.00274096	0.0289189	0.00416746	0	0.0264919	0.015865	0.00479554	0	0.0108762	0	0.0396317	0.037183	0.0343027	0.0607253	0.0469449	0	0.0101704	0	0	0.00387949	0	0.0403612	0.0164522	0	0	0.0403666	0	0.0320293	0	0.0575792	0	0	0.00608173	0.0249777	0	0	0	0	0	0	0.0347627	0.057965	0	0	0	0	0	0	0	0	0	0	0.0412559	0.00622308	0.0240689	0.061854	0	0.0754741	0.0122711	0	0.0167567	0	0	0	0	0	0.0498918	0.0860379	0	0.00242312	0	0	0	0	0.0122842	0	0	0	0.00616794	0	0.0048943	0	0	0.034576	0	0.0174112	0.0642507	0.0169218	0	0.0134231	0.0464211	0	0.0440796	0.00571783	0	0.0133436	0.037995	0.0361395	0.0296081	0	0	0	0.0407153	0.0059036	0.0622956	0.0140598	0	0.0723289	0.0287784	0.0438123	0	0.0397992	0.0161185	0	0	0.0163853	0	0.00949887	0.0459869	0.00727532	0.0257214	0.0282586	0.0437402	0.0303706	0.0439505	0	0.0340359	0.0548683	0.0294642	0	0	0.0137457	0.0200544	0	0.00687285	0	0.0249983	0	0.00281066	0.0683052	0.00601375	0.0249147	0.115164	0.0217004	0.0967911	0.0243344	0.0528243	0.141158	0.11062	0.0396941	0.0284396	0.0155417	0.0187723	0.0151178	0.0163749	0	0.0413644	0.0208013	0.0156674	0.010985	0.0488389	0.00670103	0.0101919	0.00119388	0	0.0307479	0	0	0.0157804	0	0	0	0	0	0.021729	0.0164048	0	0.0738832	0	0.00249852	0.0331036	0.0414876	0.0128384	0.00937568	0	0	0	0	0.0374189	0.00809469	0	0.0127452	0.0184683	0	0.00801833	0.377214	0	0.0292295	0.00505051	0	0.00787514	0	0.0159272	0	0.0432149	0.0523467	0.0219072	0	0	0.00642284	0.0336006	0.0415644	0	0.011672	0.0199185	0.0416631	0.0648814	0.0109263	0.0401604	0	0.0257923	0.00940752	0	0	0	0	0.0667649	0.0464748	0.0200821	0	0.22921	0.0277599	0	0	0	0	0	0	0.0346584	0.0175933	0.0245071	0.0268041	0.0311111	0.0504455	0.352577	0.0607642	0.0121965	0.0255027	0.0439768	0.0203376	0	0.0431323	0.0342139	0.0327582	0	0.0255026	0	0.00453999	0.0466474	0.0576174	0	0	0.0127025	0.00368544	0	0.133505	0.0634021	0.0516355	0.0139473	0.00900016	0	0	0.00758877	0	0.0220228	0.0188942	0.0117602	0.0237594	0	0.0480009	0	0	0	0	0	0.0668974	0.0188717	0	0.101703	0.0631527	0.017764	0.0167903	0.0464554	0.00786751	0.057437	0.0271096	0.0346271	0	0.00194921	0	0.0138221	0.00139093	0.0110519	0	0.00838708	0	0	0.0432008	0.00754741	0	0	0.00151366	0	0.00421743	0	0.0671535	0	0	0	7.6365e-05	0	0.00306415	0	0	0	0	0	0.0297076	0	0	0	0	0	0	0	0	0	0	0	0	0	0	0.0137978	0.0535315
GTGCATATCCCATTAT-1	0	0.0913107	0	0.0115326	0.00637873	0.0202367	0	0.0198985	0	0.02986	0.0126002	0.0332822	0.0513967	0.0710767	0	0.0059969	0	0.026507	0	0	0	0.0254452	0.0113787	0	0.0287522	0	0	0.0484834	0.0576961	0.0348563	0	0.0141004	0.0101775	0.00942414	0	0.0306128	0.0548917	0.0614112	0.0418721	0.0219021	0.0127069	0	0.0710715	0	0.0185359	0	0.0934516	0.0825868	0.0348077	0	0.02724	0	0.00368428	0.0238209	0.00859107	0	0	0	0.0323515	0.0210768	0.112543	0	0.0146793	0.00308741	0	0.0289696	0.00579751	0.00468713	0.00176002	0	0.0265923	0.0432417	0.0152681	0	0.031776	0.0214204	0.0214777	0	0.00475813	0.0227656	0	0	0	0.0342006	0.0134896	0.0162821	0.0279606	0.00236578	0	0.0256384	0.0183448	0.00458645	0	0.0179235	0	0.0410158	0.0351559	0.0309491	0.023117	0.0375241	0.000964611	0.0258773	0	0	0.0104606	0	0.054309	0.011028	0	0	0.01874	0.00654557	0.0227773	0.00576688	0.0154512	0	0	0.00236512	0.0213305	0	0	0	0.0421535	0	0	0.0244036	0.00896631	0	0	0	0	0	0	0	0	0	0	0.0445765	0.00697333	0.0193477	0.0484619	0	0	0.00394992	0	0.00864016	0	0	0	0	0	0	0.0742013	0.00452463	0.0162569	0	0	0.0351279	0	0	0	0	0	0	0	0	0	0	0.0343739	0.0421535	0.0882016	0.0351279	0.0315526	0	0.0208292	0.0434546	0	0.0422418	0.00672967	0	0.00679974	0.0298197	0.038743	0.0441689	0	0	0	0.0295787	0	0.0598217	0.0131268	0	0.0649139	0.0198839	0.059913	0.00145956	0.0397017	0.00894289	0	0	0.00393446	0	0.0199718	0.0348656	0	0.0202796	0.0349539	0.0441909	0.00541779	0.0390392	0	0.04844	0.0141609	0	0	0	0	0.0243926	0	0.0293603	0	0.0275813	0	0.00318188	0.0179292	0	0.0264386	0.0455547	0.0136275	0.0304313	0.0251725	0.0406536	0.0748965	0.0276551	0.019048	0.0250764	0.00634961	0.0192305	0.0152059	0.0146452	0	0.0571349	0.0215081	0.0123636	0.01511	0	0.00826651	0.0139724	0.0082442	0	0.0233831	0	0.00670315	0.0149278	0	0	0	0	0	0.0117645	0	0	0	0	0.00268303	0.0304941	0.0360641	0.0115285	0.00854141	0	0	0	0	0	0.0481863	0.0632875	0.0183856	0.0248689	0	0.0219662	0.183364	0	0.0297483	0.0242112	0	0	0	0.01981	0	0.0408963	0.0502848	0	0	0	0.00870016	0	0.0699831	0	0.00503614	0.0198761	0.0414075	0.0929996	0.0143657	0.0185338	0	0.0234822	0.0178402	0	0	0.00379579	0	0	0.0409979	0.00707585	0	0.110309	0.0347222	0	0	0	0	0	0	0.0446271	0.0182982	0.0229457	0.0351661	0.0138832	0.0729683	0.26953	0.050208	0.0169622	0.0368143	0.0248741	0.0130109	0	0.0371134	0.0212687	0.027641	0	0.0263963	0	0.0120554	0.0305395	0.00790378	0	0	0.00609556	0.00707206	0.000654557	0.0884307	0.0408362	0.0171917	0.0092523	0	0.0013217	0	0	0.0156548	0.0149625	0.0124032	0.011862	0.0114178	0	0.042369	0	0	0	0	0	0.0488777	0.0130011	0	0.0679066	0.0594556	0.0150149	0.036607	0.0401553	0.00573456	0.0898937	0.0157821	0.0304859	0	0.00208211	0	0	0	0.00969878	0	0.0116038	0	0	0	0.00343643	0	0.00145387	0	0	0	0.0103856	0	0	0	0	0	0	0	0.00541898	0	0.00101071	0	0	0	0	0	0	0.00980314	0.0037228	0	0	0	0	0	0	0	0	0.00202143	0	0.0504719
GTGCGGTAGCTCCTCT-1	0	0.0824742	0	0.0292041	0.0288053	0	0	0.00289642	0	0.0354137	0.012382	0.0449427	0.0676931	0.149886	0	0	0	0.0367125	0	0	0	0.0298901	0.0233943	0	0.0239348	0	0.00505918	0.0560006	0.0780587	0.0276658	0.00351634	0.0109256	0.011845	0	0	0.0423566	0.0521471	0.0454942	0.0424448	0.0330856	0.0166071	0.0187094	0.126835	0	0.0334744	0	0.0828494	0.0983946	0.0605993	0	0.0254938	0.00220052	0.00260579	0.037483	0.0307642	0	0	0	0.0611766	0	0.115407	0	0.0141975	0	0	0.0305126	0.00266109	0.00493968	0.00345733	0	0.0326812	0.0398769	0.0144751	0	0.0312812	0.0305182	0.0340358	0	0.00948689	0.0324931	0.00170489	0	0	0.0331159	0.0139291	0.0158321	0.0200645	0.00903717	0	0.0231734	0.0207363	0.00947744	0	0.0148854	0	0.0344988	0.0500261	0.0398856	0.0345415	0.0525969	0	0.0283071	0	0	0.00767252	0	0.037329	0.0345664	0	0	0.00911798	0.0146003	0	0	0.0238513	0	0	0.00586747	0.0216368	0	0	0	0	0	0	0	0	0	0	0	0	0	0.000734833	0	0	0	0	0.0340951	0.00468908	0.01541	0.0333149	0	0	0	0	0.0137021	0	0	0	0	0	0	0	0	0.00850295	0	0.0104365	0.0156548	0.00722531	0	0	0	0	0.0170059	0	0	0	0	0.0422382	0	0.0833906	0.0582804	0.0280121	0	0.027814	0.0489617	0.00423479	0.0404735	0.0107007	0	0.0182057	0.0361533	0.0471191	0.0571099	0	0	0	0.045679	0	0.0608844	0.0223091	0	0.0521984	0.0240468	0.0803392	0.0113254	0.0488107	0.0187858	0	0	0	0	0.0421878	0.0403799	0.0120739	0.0348664	0.0240603	0.0302941	0.00328163	0.0774843	0	0.0642244	0.0473797	0	0	0	0.0149166	0.0271067	0	0.0311087	0	0.042405	0	0.0116457	0.0237313	0	0.0261503	0.00502247	0.0279278	0.0374243	0.0388065	0.0498819	0.0742797	0	0.0246494	0.0288501	0.00502029	0.0222761	0.00921415	0.0295594	0	0.0606292	0.0153908	0.012231	0.0111716	0	0.0137075	0.0135352	0.00121001	0	0.0250536	0	0	0.0156444	0	0	0	0.064783	0	0.0182925	0.00462281	0	0.00544101	0	0.00172974	0.0443651	0.0369792	0.0118404	0.00911745	0	0	0.00209174	0	0	0.0182894	0.0197595	0.0132962	0.0208999	0	0.00865845	0.0652921	0	0.0316227	0.106321	0	0	0	0.0166852	0.00823045	0.054202	0.0387721	0	0.0197334	0	0.00174549	0.0480752	0.0431462	0	0.00630012	0.0233126	0.044825	0.0919622	0.0164795	0.0183963	0	0.0280832	0.0193147	0	0	0.0171148	0	0.0173458	0.033838	0.00752534	0	0.162543	0.0187035	0	0	0	0	0	0	0.0613139	0.0162716	0.0208175	0.042669	0.00375716	0.0566638	0.254066	0.0576385	0.0154623	0.0588011	0.0250028	0.00842897	0	0.041737	0.0252447	0.0245864	0	0.0211724	0	0.0111195	0.0228124	0.0512027	0	0	0.0121093	0	0	0.0277778	0	0.0174812	0.00372648	0	0	0	0.00363688	0	0.0115279	0.0222259	0.0251495	0.0267154	0.00166367	0.0392053	0	0.0198549	0.00384552	0	0	0.0432448	0.00486827	0	0.0923201	0.0542434	0.0211867	0.023428	0.0768105	0.00750843	0.0949608	0.0139366	0.0265109	0	0.00427813	0	0	0.00891834	0.00969878	0	0.0172449	0	0	0	0.00774681	0	0	0	0	0.0394148	0	0	0	0	0	0.00656739	0	0.00738832	0.0184598	0.0509737	0.0109157	0	0	0	0	0	0	0	0	0	0	0	0	0.028741	0	0	0	0	0	0.0521056
GTGCGGTCAAGCCATT-1	0	0.111275	0	0.0674273	0.016003	0	0	0.00878743	0	0.0501533	0.00158185	0.0410647	0.0473036	0.0774341	0	0.000673809	0.0576556	0.0387099	0	0	0	0.0260914	0.0298204	0	0.0246976	0	0	0.0441956	0.0644218	0.0364261	0	0.020258	0.0181401	0	0	0.0750308	0.0560289	0.0783112	0.0408823	0.049626	0.0239483	0	0.10908	0	0.00505524	0	0.054057	0.0330384	0.0373942	0	0.0414047	0.0218545	0.00478286	0.0396109	0	0	0	0	0.0412208	0	0.14884	0.00837629	0.0124323	0.00751718	0	0.0340109	0.0107651	0.00613927	0.00278844	0	0.0626748	0.126074	0.0291705	0.0572738	0.0274353	0.0213614	0.02579	0	0.0195906	0.0241389	0.0126535	0	0.055801	0.0381934	0.0177116	0.0770741	0.0370919	0.0153747	0	0.0320284	0.0187151	0.00757286	0	0.0188306	0	0.0417491	0.0378661	0.0345468	0.037792	0.0427458	0	0.0109167	0	0	0.00992025	0	0.0493902	0.0197314	0	0	0.079328	0.00860016	0	0.00872931	0.0660303	0	0	0.00306559	0.0220981	0	0	0	0	0.000312402	0	0	0.0199076	0	0	0	0	0.01124	0	0	0	0	0.035237	0.0453339	0.00454171	0.0302106	0.0533681	0	0.0598193	0.0311385	0	0.0482954	0	0.0252005	0	0.015508	0	0.0552374	0.103475	0.0396907	0	0	0	0	0	0.0239957	0.0193503	0	0	0.0337475	0	0.0107952	0	0	0.0411072	0	0	0.0595879	0.0295741	0	0.0224224	0.0521867	0.023326	0.0511549	0.0152539	0	0.0208988	0.0440661	0.0437414	0.0293372	0	0	0	0.052081	0	0.0565334	0.00742711	0.27606	0.0708123	0.0258453	0.0474896	0	0.0315859	0.0176649	0	0	0.0741073	0	0.0160444	0.0563739	0	0.03261	0.0272818	0.0403303	0.0199994	0.0645475	0.0091638	0.0329566	0.0374427	0.0533282	0.025855	0	0.0761105	0.0219094	0	0.107434	0	0.0213283	0	0.00919562	0.0153145	0	0.0371443	0.00766587	0.0121911	0.056985	0.0219875	0.0599585	0.151027	0.139421	0.0527667	0.0251368	0.0123032	0.0133684	0.0229473	0.023586	0	0.027179	0.0244449	0.00364469	0.0861745	0.0268666	0.0268232	0.0142962	0.00974461	0	0.0308067	0	0.00184549	0.0244996	0	0	0	0.0822197	0.00508855	0.0199523	0	0	0.172967	0.0225111	0.00555056	0.0170872	0.0681241	0.00572738	0.00683312	0	0	0	0	0	0.0452463	0.234393	0.0285644	0.0237435	0.0710195	0	0.194466	0	0.0320544	0.0156201	0	0	0.039328	0.027264	0	0.0558984	0.0499977	0	0.00650838	0	0.0023455	0.0655004	0.0760923	0	0.00406841	0.0562768	0.0558727	0.0402861	0.0141236	0.0532875	0	0.0204276	0.0161341	0	0	0	0	0	0.0380174	0.0141227	0	0.0575029	0.0121707	0	0	0.0362734	0.0494637	0	0	0.0324758	0.0525744	0.0248206	0.0334994	0.0388545	0.0440934	0.0706186	0.0588919	0.030639	0.0191708	0.0307552	0.0232553	0	0.0264605	0.0171291	0.0332463	0	0.0574374	0	0.0138016	0.0441687	0	0	0	0.00184094	0	0	0.00904926	0.0194158	0.0520173	0.0217886	0	0.00687285	0	0	0	0.019614	0.0328431	0.0233422	0.125744	0	0.0455872	0	0	0	0	0	0.0649595	0	0	0.0525782	0.0641224	0.0220848	0.0433834	0.0455645	0.00616546	0.0524321	0.0368938	0.0341993	0.00842261	0	0	0.0360443	0	0.0110079	0	0.0176843	0	0.018256	0	0.00882864	0	0.0141422	0	0.00977023	0	0	0.010882	0	0.0237209	0	0	0	0	0	0	0.012297	0	0	0.00318741	0	0	0	0	0.010838	0	0	0	0	0	0	0	0.0237495	0	0	0.0588839
GTGCGGTCACCGAAAG-1	0	0.04991	0	0.0262681	0.0456169	0.0238095	0	0.00810015	0	0.0362524	0	0.0507628	0.0659487	0.158591	0.000572738	0.00636749	0	0.0590528	0	0	0	0.0264536	0.0365982	0	0.0249037	0	0.0409985	0.0722868	0.071973	0.0297329	0	0.00759968	0.00945271	0	0	0.0383334	0.0578278	0.0648048	0.0369603	0.0376481	0.0124518	0	0.090805	0	0.0175229	0	0.0811106	0.0889633	0.0241658	0	0.0536837	0.00400916	0.00432065	0.0332439	0.0386189	0	0.00415765	0	0.0635002	0	0.156572	0.0027742	0.0134159	0.00550365	0	0.0305715	0.00133249	0.00611221	0.00459026	0	0.0583584	0	0.037551	0	0.0292439	0.0266514	0.0173422	0.00578766	0.00630746	0.0298603	0.0154772	0	0	0.0396709	0.0160021	0	0.025193	0.00734486	0	0.0221515	0.0149059	0.00472281	0	0.0105099	0	0.042925	0.05676	0.0552	0.0294517	0.0694829	0.0397299	0.026398	0.00431462	0	0.00293933	0	0.0521528	0.0205624	0	0	0.0394043	0.00449099	0	0.00296244	0.0304187	0.0324551	0	0.00623831	0.0259721	0.00162276	0	0	0	0	0	0.00677325	0.010961	0	0	0	0	0.00404496	0	0.00496373	0.0117602	0	0	0.0419663	0.00598193	0.0202495	0.0312684	0	0.156039	0.0032521	0.0108002	0.028746	0	0	0	0	0	0	0	0	0	0	0	0	0	0.00306118	0	0	0	0.0396511	0	0	0	0	0.0389654	0	0	0.126419	0.0288451	0	0.0250161	0.0525274	0.0141275	0.0356717	0.00903971	0	0.00569082	0.0521526	0.0553417	0.0598959	0	0	0	0.0541937	0.0187682	0.0989334	0.0182907	0.10882	0.0561877	0.0428342	0.0713487	0.0046558	0.044308	0.00811651	0	0	0.0207182	0	0.0172211	0.0679716	0	0.0485368	0.0255699	0.0364166	0.00907093	0.0853952	0	0.0592413	0.0395905	0	0	0	0.0281532	0.0316758	0	0.00301441	0	0.0414033	0	0.00261975	0.0159371	0	0.0214268	0.00757776	0.0351188	0.0340819	0.0260945	0.0583154	0.0974535	0	0.0736883	0.0287451	0	0.0234485	0.0181891	0.0153909	0.0693013	0.0522985	0.0179864	0.0158	0.0182182	0	0.0165521	0.0137943	4.84004e-05	0	0.0258356	0	0.00596071	0.0124852	0	0	0	0.0675831	0.00213675	0.0314304	0.0155867	0.0283505	0.128866	0	0.0049586	0.0283793	0.033536	0.0140122	0.00625708	0	0	0	0	0	0.0156166	0.0118843	0.0238665	0.025733	0	0.020248	0.120187	0	0.0336088	0.0750807	0	0	0	0.0146722	0	0.0454385	0.0448599	0	0	0	0.0162821	0.0862231	0.145366	0	0.00734684	0.0143397	0.048304	0.10949	0.0178552	0.0221077	0	0.0149866	0.0186322	0	0	0.00810817	0	0.0319097	0.0440656	0.0122812	0	0.164948	0.0236075	0	0	0	0	0	0	0.0545494	0.00842952	0.0182432	0.0348454	0.0115006	0.0614243	0.199714	0.0494233	0.0157642	0.0492236	0.0218488	0.0209427	0	0.0536811	0.0162489	0.0206815	0	0.0189192	0	0.00921968	0.0238997	0.00790378	0	0.0129821	0.0244232	0	0.00548192	0.0616838	0.030126	0.0189862	0.00739397	0	0	0	0	0	0.0140954	0.0211236	0.0119638	0.0679895	0	0.0506737	0	0	0	0.00668194	0	0.0317859	0.0158935	0	0.0656419	0.0481584	0.0198717	0.0456201	0.0395825	0.00735761	0.0816643	0.0160367	0.0297836	0	0.00253777	0	0.0189385	0	0.00752112	0	0.0155659	0	0	0	0.00565525	0	0.00229095	0	0	0.00807039	0	0	0.00396825	0	0.000827288	0	0	0.0210195	0	0	0	0	0	0	0	0	0	0	0.00645431	0	0	0	0	0	0	0	0	0	0	0.0506712
GTGCGGTCACGTGAGA-1	0	0	0	0.011021	0.0487389	0.0243823	0	0.0273114	0	0.0483428	0.0215458	0.0543471	0.0711999	0.106128	0	0	0	0.0662371	0.0334336	0	0	0.0558052	0.0401297	0	0.0352031	0	0.00548874	0.0627128	0.0765997	0.0258669	0	0.0162227	0.0137862	0.00765386	0	0.0372031	0.0574248	0.084654	0.042034	0.0349891	0.00956727	0	0.123087	0	0.0141906	0	0.0751163	0.0793061	0.0321842	0	0.0555416	0.00503406	0.00397232	0.0201503	0.00474554	0.0151402	0	0	0.0653985	0	0.16817	0	0.0136378	0.00479668	0	0.032091	0.0124756	0.00908563	0.00451083	0	0.042117	0.074957	0.0318481	0	0.0319756	0.02561	0.0222104	0	0.00212207	0.0227536	0.0106556	0	0	0.0638755	0.013673	0	0.0307556	0.00638934	0	0.0274016	0.0192867	0.00831379	0	0.0179235	0	0.0465913	0.0627011	0.0561462	0.0256198	0.0727321	0.0747573	0.0215731	0	0	0.0121788	0	0.0493228	0.0217416	0	0	0.0274761	0.0223822	0	0.00549038	0.00150184	0	0	0.00367541	0.0283664	0	0	0	0	0.000468604	0	0	0.0105858	0	0	0	0	0	0	0	0	0.0234441	0	0.0419882	0.00885566	0.0204062	0.038705	0	0.139112	0.00538505	0.0389462	0.0216549	0	0	0	0	0	0.00190913	0.0118366	0	0.00603577	0	0	0	0	0.00604337	0	0	0.026155	0.0126883	0	0	0	0	0.0368814	0.0300114	0.0882016	0.122149	0.0370718	0	0.0235349	0.0508033	0.00971918	0.0480907	0.0107102	0	0.0171212	0.0625056	0.0636963	0.0614388	0	0.0239118	0	0.0567138	0	0.102287	0.0216624	0.0832379	0.0540805	0.0480066	0.074695	0.0196024	0.0410239	0.0115775	0	0	0	0.0296942	0.0320499	0.0826823	0.00479861	0.0708029	0.0295835	0.0300979	0	0.0872924	0.0125665	0.0590098	0.0349084	0.0343643	0	0	0	0.0359372	0	0	0	0.0452575	0	0.006788	0.018477	0	0.0241245	0	0.0476372	0.0140313	0.031766	0.0544709	0.0712838	0	0.0729207	0.0335942	0	0.0115087	0.0310411	0.0216641	0.141037	0.0617168	0.0300626	0.0231556	0.0127096	0	0.0213058	0.0128795	0.0083894	0	0.0291032	0	0.0105002	0.021628	0	0	0	0.0512918	0	0.0245518	0	0	0	0	0.000930218	0.025597	0.0407228	0.0201592	0.00995173	0	0	0	0	0	0.0122948	0.0485395	0.0117158	0.0291292	0	0	0.00854701	0	0.0322437	0.0534208	0.0467099	0	0	0.00857422	0	0.0595251	0.0484643	0.00239834	0.0205665	0	0.012232	0.0314832	0.115529	0	0.00602362	0.00820924	0.0572028	0.0944477	0.0148292	0.00623139	0	0.0193776	0.0115035	0.0438144	0	0.00667071	0	0.0144003	0.0415383	0.0166891	0	0.123139	0.0258627	0	0	0.00100229	0	0	0	0.0684654	0.0308397	0.0180744	0.0293013	0	0.0478868	0.0962199	0.0519012	0.0202378	0.0426053	0.0218645	0.0266809	0	0.0264813	0.0161384	0.0190834	0	0.0444973	0	0.0145699	0.0270513	0	0	0	0.0237891	0.00288859	0	0.00160367	0.0109393	0.0160367	0.0106682	0	0	0	0.00469645	0	0.016886	0.0326645	0.0135421	0.173041	0	0.0483963	0.00212332	0	0	0	0.0615284	0.0378992	0.0153494	0.0103093	0.0354835	0.0524403	0.0212463	0.0512389	0.106211	0.0075192	0.0779915	0.0149866	0.0364826	0.0316016	0.00238588	0	0.0226041	0	0.00913863	0	0.0182491	0	0	0	0.00570616	0	0.0113666	0	0.00680547	0	0.0112257	0	0	0	0	0	0	0.0140034	0	0	0.00195405	0.0761741	0	0	0	0.00566709	0	0	0.00447176	0	0	0	0.0568919	0	0	0	0.0157312	0.0253352	0.0192648	0.0470506
GTGCGGTCATTAACCG-1	0	0	0	0.0634905	0.0475709	0.0323188	0	0.0460481	0	0.028866	0	0.0501454	0.0388235	0.0425544	0.0542192	0.0277272	0	0.0321879	0.051618	0	0	0.0233892	0.0295067	0	0.0389437	0	0	0.0563973	0.0724657	0.0289337	0	0.0255086	0.0225902	0.0114287	0.0131289	0.0558685	0.0423914	0.045554	0.0235009	0.0381543	0.0412649	0.0832379	0.0770592	0	0.0738216	0.0180152	0.0461332	0.0490654	0.126113	0.0397098	0.0271701	0.0628203	0.00732166	0.0316427	0	0	0.0154427	0	0.028416	0	0.155713	0.0236254	0.0145833	0.00822416	0	0.0297235	0.0191146	0.00885413	0.00498742	0	0.0545093	0.0277778	0.0333118	0	0.0205104	0.0339963	0.0236507	0	0.0286149	0.0270476	0.0124404	0.0135027	0	0.0490638	0.0236501	0.0704876	0.0173194	0.0179132	0.14853	0.0266211	0.0267065	0.0224868	0	0.0245347	0	0.0194384	0.0391447	0.0443925	0.0523677	0.0556953	0	0.0235864	0	0	0.0252005	0.0694922	0.0264133	0.0158345	0	0.0250573	0.023551	0	0	0.0150097	0.0490773	0.0612829	0	0.0290819	0.0255346	0.0164185	0	0	0	0	0	0.0856118	0.0342853	0	0.0313995	0	0	0	0.0124922	0.0404735	0	0.0885071	0.0296733	0.0347398	0.0323279	0.0330691	0.0456039	0	0	0.024845	0	0.0178367	0	0	0.0213822	0.00828267	0	0	0.0119638	0.0274914	0.0207948	0	0.139366	0.0847652	0.0391224	0.0390054	0.036287	0	0	0.0383294	0.022795	0	0.0542955	0	0.0391387	0.012142	0.147766	0.066345	0.0336353	0	0.026629	0.0473963	0.00496373	0.0456551	0.0136121	0	0.0392752	0.0351764	0.0555629	0.035144	0	0	0	0.0673285	0	0.0509192	0.0106603	0	0.0461954	0.0398957	0.0525619	0.0287108	0.0251578	0.0288251	0.00203061	0	0.0233577	0	0.0296966	0.0330559	0.0198446	0.0377724	0.0294876	0.034762	0.00111452	0.0404997	0	0.0468743	0.0292955	0.0297824	0	0.00747928	0.0304187	0.0277992	0	0.0209803	0.0401958	0.033924	0	0.0232913	0.0737586	0.0989882	0.0313423	0	0.0422462	0.122264	0.0243064	0.0364691	0.191911	0.105875	0.029003	0.0203799	0.00855571	0.0282326	0.0344146	0.0140609	0.0773196	0.0330799	0.033426	0.0251721	0.0188682	0	0.0362734	0.029495	0.0276366	0.0756014	0.0382045	0	0.0269399	0.0205715	0.0405007	0	0	0	0.00958234	0.0331662	0	0	0.202463	0.0791872	0.0298362	0.0300772	0.0451544	0.0179023	0.0148779	0.0133473	0	0.00378505	0.112944	0	0.0373425	0	0.0468485	0.0280139	0	0.0171821	0.299674	0	0.0357085	0.0274393	0	0.0140321	0	0.035594	0.0778075	0.04811	0.0447896	0.0472151	0.0371238	0	0.00979109	0.0502621	0.0659466	0	0.00276494	0.0185185	0.0363523	0.0800752	0.0283033	0.100344	0	0.0530928	0.0240793	0.194731	0	0.00148238	0	0.0963836	0.0474598	0.0129192	0	0	0.0109715	0.0141074	0	0	0	0	0	0.0700288	0.0377713	0.0162477	0.0430412	0.0203436	0.0580176	0.285796	0.0534364	0.0252727	0.0174367	0.027504	0.0504982	0.0244715	0.0398417	0.0442711	0.0488067	0	0.068653	0	0.030397	0.133807	0	0	0	0.0538987	0	0.0274505	0.117411	0.0131157	0.0853952	0.0259379	0	0	0.0510373	0.00973654	0	0.0276341	0.0176379	0.0396335	0.0452647	0.0435281	0.0359461	0.0135222	0	0.031746	0	0	0.0459504	0.022079	0	0.0962024	0.059889	0.0380848	0.0443962	0.0672012	0.0213942	0.0448747	0.0221777	0.0378806	0	0.0264978	0.0339347	0.0962199	0.0395189	0.02082	0	0.0200223	0.0269823	0	0	0.0279666	0	0.00281963	0	0.00188667	0	0.0165967	0	0	0	0.0150821	0.00297824	0	0.0188717	0.0292537	0	0.02264	0	0.100372	0.0295333	0	0.0378007	0.0091638	0.001918	0.00378888	0	0	0	0.0500191	0.0332188	0	0.0442154	0.029706	0	0.0195252	0.0374053
GTGCGGTGTACCAGTT-1	0	0.126821	0	0.0398358	0.033084	0.00709104	0	0.0175585	0	0.0438052	0.0294005	0.0411288	0.0522229	0.0862543	0.0664376	0.00549154	0	0.0420998	0.0161798	0	0	0.0198745	0.0335658	0	0.0338418	0	0	0.0561689	0.0797705	0.0228548	0	0.0103849	0.00874819	0	0	0.0545757	0.0518605	0.0407071	0.0481598	0.0405493	0.0099661	0	0.0524315	0	0.0363712	0.0267625	0.0580181	0.0612721	0.0717215	0	0.0362222	0.000391873	0	0.0290842	0	0	0	0	0.0454099	0	0.108104	0.00513674	0.010867	0.00214777	0	0.0260132	0.00665077	0.00482242	0.00205684	0	0.0642266	0	0.0423777	0	0.0236143	0.0279392	0.0306246	0	0.0180192	0.037063	0.0067663	0	0	0.0373846	0.0233006	0.00658648	0.0293182	0.00513449	0	0.0260764	0.0248154	0.00741832	0.00649103	0.0107396	0	0.0388073	0.043193	0.0420288	0.060788	0.057827	0	0.0153945	0.00943108	0	0.0276319	0	0.0449431	0.0354985	0	0	0.0282245	0	0.0377126	0.00394992	0.076976	0	0	0.0147758	0.0248027	0.00854334	0	0	0	0	0	0.0791374	0.012936	0	0	0	0	0	0.00771575	0	0	0	0	0.035131	0.0010048	0.029093	0.0421202	0	0.0846379	0.0200524	0	0.0249168	0	0	0	0	0	0	0.0931653	0.0045819	0.0209269	0	0	0	0	0.0157009	0	0	0	0.0532205	0	0.0144052	0	0	0.0379643	0	0	0.0851817	0.0188483	0	0.0146213	0.0566511	0.0180152	0.0556231	0.0141371	0	0.024579	0.0439953	0.0488018	0.0384291	0	0	0	0.0379916	0	0.0680229	0.0207109	0	0.0485278	0.0421704	0.0533331	0.0163692	0.0518998	0.0313124	0	0	0	0	0.0395851	0.0540354	0	0.0382149	0.0217836	0.0314131	0.0200923	0.0540664	0.00525571	0.0387874	0.0291953	0	0	0	0.018404	0.0313595	0	0.0502803	0	0.0214496	0	0.00416826	0.0365307	0	0.0210922	0.0964843	0.0225913	0.0904601	0.0250608	0.0534436	0.140541	0	0.0446617	0.0318792	0.00667487	0.0379759	0.0255403	0.0174666	0.0456758	0.0466405	0.0096025	0.0195677	0.00380967	0.058211	0.0065483	0.0149438	0.00871207	0	0.0251637	0	0	0.0234849	0	0	0	0	0.0135034	0.0291453	0.0261823	0	0.147766	0	0.00826434	0.0272305	0.0416679	0.0154979	0.0107066	0	0	0	0	0.0205231	0.0210004	0	0.0120637	0.0259038	0	0	0.252445	0	0.0317477	0.0906488	0	0.0122423	0	0.0184455	0	0.0537065	0.0451989	0.053014	0.0153598	0.0226641	0.000572738	0.0499844	0.0921835	0	0.00673461	0.0422129	0.0507701	0.099008	0.0213212	0.0295075	0	0.0160176	0.00939533	0	0	0.01981	0	0.00949108	0.0451661	0.0166311	0	0.0628866	0.00413445	0.00394888	0	0.0208095	0	0	0	0.0407263	0.0323964	0.0221077	0.0412944	0	0.0666458	0.232417	0.0613797	0.0121276	0.0134116	0.0285365	0.0184681	0	0.0531501	0.0170539	0.033203	0	0.0436665	0	0.0164138	0.0570667	0	0.0150995	0	0.0310915	0	0.029046	0.0404926	0.0703895	0.0578051	0.0151812	0	0.000704908	0	0.00896334	0	0.0185239	0.0220288	0.0130839	0.0427891	0	0.0589374	0.019948	0	0	0	0	0.0436718	0.00690149	0	0.104431	0.0582465	0.0201695	0.0211551	0.0458826	0.0158104	0.0579791	0.0241186	0.0312281	0	0.00773354	0	0.0195494	0.0384552	0.0130534	0	0.00328736	0	0	0	0.0100378	0	0	0	0.0259417	0.0163491	0.00913835	0.0648625	0.00507282	0	0	0	0	0.020189	0	0	0	0	0	0.0219882	0	0	0	0	0.0107499	0	0	0	0	0	0	0	0.0316915	0	0.00958034	0.0542817
GTGCGGTGTCCTCCAT-1	0	0	0	0.0141016	0.0169463	0.0316097	0	0.00890198	0	0.0423198	0	0.0384242	0.0534134	0.110882	0	0.0154302	0	0.0344645	0	0	0	0.023213	0.0179093	0	0.0197944	0	0.0325029	0.0450005	0.0710259	0.0195746	0.00562082	0.000843116	0.0105931	0.00531084	0	0.0313815	0.0509967	0.0491614	0.0438891	0.0333253	0.0144923	0	0.0764345	0	0.0152982	0	0.0742546	0.0773438	0.0456712	0	0.0222809	0	0.00467568	0.0252506	0.004991	0	0	0	0.0238832	0	0.213202	0.00842998	0.03064	0.00604059	0.0241591	0.0311929	0.00578192	0.0301522	0.0236829	0	0.0375127	0.00322165	0.0130555	0	0.0327677	0.0283488	0.0298329	0	0.00828267	0.0309638	0	0	0	0.0433177	0.0161439	0	0.0207334	0.00597489	0	0.0293556	0.020984	0.00255005	0	0.0325792	0	0.0316915	0.0405353	0.034399	0.0322246	0.0387813	0	0.0203756	0	0	0.00192353	0	0.0456843	0.00170698	0	0	0.0104162	0.011582	0	0.00746534	0.00728013	0	0	0.00974066	0.0246277	0	0	0	0	0	0	0	0.0105463	0.000190913	0	0	0	0	0	0	0	0	0	0.0435969	0.00531876	0.0221679	0.0425618	0	0.0686013	0.014404	0	0.0158512	0	0	0	0	0	0	0	0	0.00920786	0	0.0266005	0.0399007	0.0184157	0.00930205	0	0	0	0	0	0	0	0	0.0372809	0	0.0116839	0.0468256	0.0277517	0	0.0192098	0.0440656	0	0.0397985	0.00725468	0	0.0162438	0.0314517	0.0414391	0.0463416	0	0	0	0.0582029	0	0.0426004	0.011658	0	0.0529566	0.0236496	0.0562167	0	0.0394153	0.0166421	0	0	0.00273918	0	0.0165276	0.0399713	0	0.0308682	0.0278715	0.0388056	0.000712052	0.0693156	0	0.0514248	0.024642	0.00369098	0	0	0.0204149	0.022106	0	0.0107916	0	0.0362689	0	0.0128866	0.0153145	0	0.0245827	0.0444973	0.00870016	0.0243989	0.0243623	0.0444444	0.05745	0	0.0263932	0.0245959	0.00504858	0.0272354	0.0226703	0.0149757	0	0.0758559	0.0306232	0.00993061	0.0116285	0	0.0138602	0.00816809	0.00464643	0	0.0300834	0	0.0165882	0.0141955	0	0	0	0	0.00447176	0.0208523	0	0	0	0	0	0.0455818	0.0559446	0.0109217	0.0115673	0	0	0	0	0	0.0347461	0.034937	0.0139342	0.0145395	0	0.00343643	0.0473169	0	0.048057	0.079975	0	0	0	0.0245098	0	0.0450382	0.0382283	0	0	0	0.00653194	0.0839668	0.0406371	0	0.0116918	0.0282975	0.0380468	0.0881152	0.0121692	0.0147995	0	0.016743	0.0210938	0	0	0.0136109	0	0.00196367	0.0390137	0.0156597	0	0.128064	0.0337199	0	0	0	0	0	0	0.0468871	0.0183863	0.0179237	0.0323539	0.00957617	0.0519481	0.165407	0.0474648	0.0142347	0.0578147	0.0253825	0.024444	0.0353015	0.033427	0.0222505	0.0306365	0	0.0204675	0	0.00776688	0.0266566	0	0	0	0.000245459	0.00229095	0	0.0223368	0.0252577	0.0134943	0.00514726	0	0	0	0	0	0.0302498	0.00819692	0	0.0260134	0	0.0232368	0	0.043719	0	0	0	0.0491815	0.0290951	0	0.0490194	0.0516282	0.0166415	0.0320552	0.0675194	0.00445622	0.0787501	0.00962517	0.0275004	0	0.00237955	0	0.0142803	0	0.00314062	0	0.00804971	0	0	0	0.00332188	0	0	0	0	0.0446215	0	0	0	0	0	0	0	0.00297824	0	0	0.00205512	0	0	0	0	0	0	0	0	0	0	0	0	0	0	0.00549828	0.0100802	0	0	0.0520803
GTGCGGTGTTGGGACA-1	0	0.17084	0	0.0382344	0.127788	0.0233186	0	0.0220095	0	0.0466615	0.0369279	0.0736307	0.0815633	0.11512	0	0	0.026155	0.100526	0	0	0	0.0930772	0.0466888	0	0.0342171	0	0	0.100535	0.0863234	0.029621	0	0.0173159	0.0156109	0	0.0350692	0.0534151	0.0561343	0.0845857	0.0334305	0.0466666	0.0168575	0	0.101375	0	0.0260809	0	0.0566026	0.0853659	0.0104201	0	0.0418937	0.0189606	0.0112471	0.0386034	0	0	0	0	0.0665112	0	0.202105	0	0.0225737	0.00837629	0	0.0306775	0.0118677	0.00740801	0.00605346	0	0.086381	0.0489691	0.0660215	0	0.0299902	0.0388247	0.0235917	0	0.0141275	0.0273775	0.0390794	0.00118019	0	0.0371976	0.0197396	0.00376371	0.0237505	0.011731	0	0.0338758	0.0239054	0.0195276	0	0.0243777	0	0.02947	0.0815062	0.0878567	0.041423	0.118615	0.0945319	0.0159152	0.00397098	0.0103911	0.0156476	0	0.00727714	0.0367787	0	0	0.0560978	0.000418189	0.0459071	0.0202828	0.0733613	0	0	0.0142154	0.0248624	0.0160367	0	0	0	0.0213475	0	0	0.000315993	0.0182321	0	0	0	0.00658648	0.0129677	0	0	0.0540664	0.0203458	0.0440382	0.00736186	0.0265896	0.0341084	0	0.205804	0.0160893	0	0.044859	0	0	0	0	0	0	0.0411098	0	0.0091638	0	0	0	0	0.00890706	0.0223368	0	0	0.0241431	0.0358534	0	0	0	0.0411168	0	0.0673539	0.151307	0	0	0.026708	0.042876	0.0261724	0.0482681	0.00667239	0	0.0286856	0.0810276	0.0781011	0.0710851	0	0	0	0.0553137	0	0.16511	0.0147434	0.0754105	0.0709186	0.0809778	0.108534	0.022891	0.053228	0.0439944	0	0	0	0.0111904	0.0320344	0.116991	0.0143339	0.100526	0.0257084	0.0319222	0.00321972	0.154174	0.00963547	0.0743939	0.0883161	0.0738832	0.0251186	0.0100398	0.0248186	0.0343173	0	0.0471454	0.0719567	0.0457696	0	0.000403038	0.0226854	0.00696831	0.0176506	0.10371	0.120602	0.0487687	0.0243623	0.0721471	0.0954269	0.0045819	0.105608	0.0334892	0.00374754	0.00183276	0.0204171	0.043159	0.0771764	0.0307196	0.0320611	0.0190944	0.0188103	0	0.0255441	0.0186312	0.033364	0.0133366	0.0364129	0	0.00850621	0.0348612	0	0	0	0.0787832	0.0402679	0.0329441	0.0388234	0.00429553	0.175258	0	0.0178202	0.0293553	0.0305872	0.0194164	0.0176257	0.00318741	0	0.00268938	0	0	0.0226422	0	0.0410196	0.0348868	0	0.0360825	0.0677593	0	0.032984	0.0213475	0	0.00744559	0	0.0290075	0.0107759	0.042125	0.0534738	0.025451	0.00265542	0	0.0148639	0.121351	0.252332	0.0247709	0.010092	0.031246	0.0505903	0.108085	0.0219087	0.0341581	0	0.0127339	0.0329629	0	0	0.0058846	0	0	0.0433676	0.0205026	0	0.268728	0.0419351	0	0	0	0	0.102128	0	0.146373	0.00713719	0.0302948	0.044622	0.011134	0.0745898	0.210767	0.0559137	0.0304191	0.0629216	0.0339845	0.0239361	0	0.0605644	0.0189291	0.0362773	0	0.0501114	0	0.00138295	0.0512357	0.0871707	0.0253046	0	0.0158321	0.0282385	0.00261823	0.0455327	0.200401	0.0353665	0.0104519	0.034037	0	0	0.00587056	0	0.0226526	0.0259826	0.0273641	0.21764	0	0.05201	0	0.0116457	0	0	0	0.0249254	0.00904926	0.0611397	0.0476378	0.05191	0.0339244	0.0473624	0.116011	0.00925357	0.06291	0.0239914	0.0372466	0	0.00852461	0	0.00076365	0.00572738	0.0358433	0	0.0188846	0	0	0	0.0112044	0	0	0	0.0272893	0.00572738	0	0	0.00298642	0.0170867	0	0.0163421	0.0397098	0	0	0	0	0	0	0.0076448	0	0.000844034	0	0.01284	0	0	0	0	0.00687285	0	0.00687285	0	0.0329897	0	0.0122358	0.0487131
GTGCGGTTCAGGCCCA-1	0	0.0891834	0	0.0278362	0.0176201	0.00968199	0	0.00263459	0	0.028308	0.0157094	0.0317169	0.0315899	0.134651	0	0.0180581	0.0819015	0.0299112	0	0	0	0.0258368	0.0179521	0	0.0315705	0	0	0.0268664	0.0619645	0.0330235	0.0131064	0.00746013	0.0105019	0	0	0.0432282	0.0514876	0.0327828	0.0440448	0.03264	0.0178731	0.0128548	0.0711757	0	0.0279742	0	0.0635823	0.0390177	0.0411632	0	0.0227279	0.0116055	0.00330245	0.0155977	0	0	0	0	0.0326624	0.0491409	0.114404	0.00202248	0.0138297	0.00514569	0	0.0269997	0.00841963	0.00889623	0.00395482	0	0.0317245	0.0452463	0.0187927	0	0.0302148	0.0236905	0.0131477	0	0.0216245	0.0149332	0.0108154	0	0	0.039222	0.0163239	0	0.0273616	0.00835218	0	0.0304225	0.010373	0.00637739	0	0.0209035	0	0.0426473	0.0187071	0.0236049	0.069405	0.0333724	0	0.0152904	0	0	0.00668914	0	0.0432585	0.0157896	0	0	0.0132111	0	0.00823861	0.00596437	0.0543973	0	0	0.0123283	0.0292136	0	0	0	0	0	0	0.0344639	0.025003	0	0	0	0	0	0	0	0	0	0	0.0493431	0.00362399	0.0184808	0.0611404	0	0	0.022396	0.0123548	0.00338188	0	0	0	0	0	0	0.0862925	0	0	0	0	0	0	0.0158194	0	0	0	0	0	0.013711	0	0	0.0360584	0.0491409	0	0.045414	0.0327502	0	0.0106121	0.0390607	0.000173557	0.0444113	0.0135357	0	0.0141722	0.0274914	0.0265807	0.0247504	0	0	0	0.0369098	0	0.0318207	0.00359347	0.0555556	0.0589326	0.012875	0.0324147	0	0.0534474	0.00838652	0	0.0377052	0	0	0.0311148	0.0362993	0	0.0205213	0.0384471	0.0378033	0.0010526	0.0344931	0.00293107	0.0278404	0.012457	0	0.0220913	0.0117243	0.00756014	0.0244439	0	0.0258636	0.00921587	0.0221638	0	0.00572738	0.0817272	0	0.0283795	0.0378007	0.0148185	0.0833471	0.0212332	0.062636	0.109789	0.198822	0.0201698	0.0244368	0.0130103	0.0259686	0.0204801	0.0123081	0	0.0429843	0.0504984	0.0159136	0.0234501	0.0446735	0.0149675	0.0208088	0	0	0.0335859	0	0.00708498	0.0232443	0	0	0	0	0.0100229	0.0139269	0.0182867	0	0	0.0150406	0	0.0255224	0.0485274	0.00971953	0.00932271	0	0.00837078	0	0	0	0.0189385	0	0.0350748	0.0192822	0	0.00801833	0.300026	0	0.0383365	0.0620639	0	0	0	0.0131308	0.021764	0.0552444	0.0482658	0	0.0246277	0	0.00844106	0.0170086	0.0599465	0	0.00847257	0.029846	0.0428938	0.0742182	0.0105395	0.0264147	0	0.0215158	0.0117716	0	0	0	0	0	0.0374039	0.0159352	0	0.0869416	0.0234643	0.0119069	0	0	0	0	0	0.010495	0.0327489	0.0195816	0.0312543	0	0.0474405	0.113058	0.0492785	0.0166406	0.0192503	0.0325064	0.0244656	0	0.0252109	0.0201055	0.0231732	0	0.029732	0	0.00993211	0.0358398	0	0	0	0	0	0	0.0490264	0	0.0464363	0.0128608	0	0.00859107	0	0.0113116	0	0.0273362	0.0103339	0.0215349	0.0346968	0	0.0418235	0	0	0	0	0	0.0662077	0.0143471	0	0.0869599	0.0593193	0.0244582	0.0332972	0	0.00539702	0.0542838	0.0242618	0.0325372	0	0	0	0.05231	0	0.00801203	0	0.00932856	0	0	0	0.00621102	0	0	0	0	0.00588358	0	0.0339347	0	0.0253436	0	0	0	0.0069874	0	0	0	0	0	0	0	0	0	0	0	0	0.0546555	0	0	0	0	0	0.0423826	0	0.0112465	0.0454676
GTGCGGTTCCCTCAGT-1	0	0.0988382	0	0.0250448	0.0133302	0.00518191	0	0.0198658	0	0.028563	0.031146	0.0373373	0.0533755	0.108763	0	0.0175527	0	0.0290378	0	0	0	0.0319069	0.0131278	0	0.0250239	0	0	0.0561689	0.0549444	0.0288842	0	0.00835557	0.00887997	0	0	0.0361691	0.0562332	0.0545041	0.0395376	0.0384836	0.0127904	0	0.0871603	0	0.0123636	0	0.0927744	0.0826121	0.0327384	0	0.0232448	0.00648098	0.00580776	0.0304178	0	0	0	0	0.044469	0	0.184064	0.0156966	0.0115947	0.00426869	0	0.0300179	0.00620661	0.0096238	0.00364127	0	0.0323581	0.0199026	0.0151408	0	0.025477	0.0249297	0.0201048	0	0.00517667	0.0192812	0.00101228	0	0	0.0300114	0.0158636	0.00900016	0.0233238	0.00915229	0	0.0269131	0.0145257	0.00834561	0	0.0110972	0	0.0364513	0.0378696	0.0334674	0.0301541	0.0412092	0	0.0244368	0	0	0.00641899	0	0.0211576	0.00211127	0	0	0.0133028	0.013073	0	0.00633961	0.0391753	0	0	0.0057521	0.0143622	0	0	0	0	0	0	0	0.0121262	0	0	0	0	0	0	0	0	0	0	0.0346647	0.00391203	0.0228294	0.0480806	0	0.0711467	0.00604337	0	0.0190258	0	0	0	0	0	0.0339824	0	0	0	0	0	0	0	0.0115535	0	0	0	0	0	0	0	0	0.0357552	0	0	0.0495563	0.0261377	0	0.0184988	0.0465709	0.0104481	0.0410288	0.0108629	0	0.00789647	0.0363811	0.0408252	0.0484259	0	0	0	0.0230877	0	0.0615769	0.0131083	0	0.0611929	0.0227626	0.0574055	0.00393526	0.0426568	0.0150794	0	0	0.0102595	0	0.0273433	0.039851	0	0.0212902	0.0300718	0.0367931	0	0.0623783	0.0143521	0.0490106	0.0199599	0.0236095	0	0	0.00794196	0.024367	0	0.0348466	0	0.0268176	0	0.00427432	0.0297326	0	0.0235196	0	0.00857288	0.0315736	0.0243623	0.0504009	0.0702264	0	0.0291407	0.0328179	0.00830116	0.020376	0.0153821	0.0182584	0	0.0643665	0.0234822	0.0151278	0.0132438	0	0.0154257	0.0184652	0.00435603	0	0.0314161	0	0	0.017475	0	0	0	0	0.00361265	0.0179653	0.0158321	0	0	0	0.00149142	0.0318327	0.0447871	0.00606762	0.00509174	0	0	0	0	0	0.0115693	0.0340779	0.0116142	0.0143787	0	0.00296476	0.0429994	0	0.0326091	0.0587837	0	0	0	0.0191193	0	0.0394456	0.0536144	0.0101661	0.0199417	0	0.00155457	0.00527613	0.0522555	0	0.00736659	0.020067	0.0477029	0.118957	0.0151894	0.0341123	0	0.00641466	0.0132583	0	0	0.0138131	0	0	0.038949	0.0198936	0	0.131844	0.0146764	0	0	0	0	0	0	0.0586824	0.00922255	0.0264545	0.0313116	0	0.0547745	0.242612	0.051942	0.0168867	0.0428758	0.0293932	0.0121572	0	0.0380194	0.0196588	0.0192605	0	0.0333195	0	0.00701254	0.0252069	0.055441	0	0	0.000245459	0.0134469	0	0.0712486	0.0188431	0.0239213	0.012084	0	0	0	0	0	0.015298	0.014922	0.0093929	0	0	0.0390553	0	0	0	0	0	0.0545271	0	0.00708763	0.0778748	0.059495	0.0168018	0.0330801	0.104493	0.00551911	0.0892001	0.0392644	0.0295504	0.0258069	0	0	0.0147385	0	0.00534975	0	0.00764958	0	0	0	0.00431462	0	0	0	0	0.0304592	0.0071274	0	0	0	0	0	0	0	0.0045819	0	0	0	0	0	0	0.0256828	0	0	0	0	0	0	0	0	0	0	0.00832379	0	0	0.0572467
GTGCGGTTCTACCAGA-1	0	0	0	0.0300826	0.040013	0.0120548	0.0864834	0.0315006	0	0.0448066	0.045219	0.0460173	0.0558307	0.0384307	0.0274914	0.016104	0	0.0537872	0	0	0	0.0626487	0.0177715	0	0.0212686	0	0.00639557	0.0660099	0.0698164	0.0328856	0.0186473	0.0200662	0.015616	0.00596168	0	0.0395492	0.051564	0.0585646	0.0317496	0.0321096	0.019807	0	0.0560762	0	0.021622	0.0088514	0.0595891	0.0788798	0.0237963	0	0.0425362	0.0120576	0.016807	0.0445021	0.0471281	0	0.00606678	0	0.0230241	0	0.2001	0.0073561	0.015227	0.0316617	0	0.0283866	0.017112	0.0154233	0.00349077	0	0.0468973	0.00665808	0.0512478	0	0.0378236	0.0234267	0.0193046	0.00325556	0.01658	0.0486977	0.00812488	0	0	0.0293429	0.0179954	0.0391916	0.0313945	0.0109655	0	0.0373739	0.0216831	0.0262005	0	0.0181735	0	0.0421222	0.057784	0.0499497	0.0355681	0.0664599	0.0585398	0.0187268	0.026155	0	0.0150641	0.0547283	0.0514116	0.0163736	0	0	0.0508286	0.0280187	0.0598731	0.020895	0.0370625	0	0	0.0180886	0.0331671	0.00723081	0	0.0440372	0	0.0161929	0	0.00393446	0.023423	0.0439099	0.0350381	0	0	0.0283863	0	0.0332188	0.0134402	0	0	0.0399727	0.0116825	0.0231358	0.03601	0	0.0287642	0.00587221	0	0.0319424	0	0.0120101	0	0.118601	0	0	0	0.0206758	0	0	0	0	0	0.0505194	0	0	0.0683467	0.0315446	0.0119129	0	0.0940435	0	0.0376467	0	0.158076	0.0680459	0.0423305	0	0.0342458	0.0386378	0.0129126	0.0341772	0.0250955	0	0.00982184	0.0490817	0.057285	0.0498811	0	0	0	0.0232659	0.0704908	0.0810239	0.0252374	0	0.0413668	0.0383857	0.0735877	0.0116949	0.0348883	0.00221731	0	0	0.017979	0	0.0192549	0.0535867	0.005263	0.0543991	0.034192	0.0374374	0.0203399	0.0979596	0.00707499	0.0574706	0.0703895	0	0.0316642	0.0260764	0.0235204	0.0382965	0	0.00440104	0	0.0266963	0	0.0169806	0.0148912	0	0.0316975	0.114636	0.0414462	0.0304151	0.0352024	0.0513817	0.0750727	0	0.0538531	0.0276441	0	0.0345799	0.0262452	0.0403069	0.095504	0.0634987	0.0194974	0.0158662	0.00767726	0	0.0172012	0.0148871	0.00943807	0.0368189	0.0283909	0.00511646	0	0.015817	0	0	0	0.0171821	0.0183937	0.0295194	0	0	0.0211913	0.00981125	0.0140301	0.0279896	0.0424227	0.0183503	0.011329	0	0.0125121	0	0	0	0.0238259	0.0133162	0.0297534	0.0197846	0	0.0119601	0.0502247	0	0.0351405	0.041914	0	0.0037228	0.0971745	0.0283421	0.0346188	0.0480188	0.0289271	0.0179339	0.0161929	0.0696285	0.0111957	0.0207574	0.0360007	0	0.0234625	0.0361249	0.0382409	0.10614	0.028259	0.0137686	0	0.0411608	0.0400916	0	0	0.0318487	0	0	0.0398918	0.0161382	0	0.0852234	0.0188466	0	0	0	0.0286369	0	0.0316327	0.0890684	0.0309866	0.0240128	0.0283906	0	0.0685946	0.194731	0.0493502	0.0256337	0.0636375	0.0358549	0.023828	0	0.0363636	0.0392911	0.0342816	0	0.0438553	0	0.0156735	0.0228771	0	0	0	0.00746605	0	0.0154639	0.076976	0.0707331	0.0294387	0.0288532	0	0.00229095	0	0.00191867	0	0.0158118	0.0294067	0.0148148	0.0367291	0.0111275	0.040378	0.000391138	0	0	0	0	0.0394963	0.0318156	0	0.0288467	0.0463493	0.0389003	0.043733	0.135548	0.014787	0.062303	0.0304824	0.0417422	0.0710868	0.0100878	0.0488259	0.0432226	0	0.0279383	0.0570829	0.031022	0.0297824	0	0	0.0202792	0	0.0387259	0	0	0.0213996	0.00185822	0	0	0	0	0	0	0.00174685	0	0	0.0159356	0.0780832	0.00343643	0.0218387	0	0	0	0	0.0104414	0	0	0	0.0649103	0	0	0.0651776	0.00847652	0	0.0567531	0.0513268
GTGCGGTTCTCTTGAT-1	0	0.0893471	0	0.00498226	0.0388451	0.0186276	0	0.0615284	0	0.0423863	0	0.0503648	0.0527767	0.0978809	0	0.0235833	0	0.0608426	0	0.0632302	0	0.0386329	0.0497545	0.0135695	0.0336554	0.0569213	0	0.0340508	0.107787	0.0264709	0.00767202	0.0193568	0.0181603	0	0	0.0418835	0.0572183	0.0252175	0.0456509	0.0583805	0.0258358	0	0.0645111	0	0.0160367	0.0263459	0.0429286	0.033303	0.0252005	0	0.0809795	0.0408452	0.00837336	0.0350248	0	0	0.012176	0	0.0626084	0	0.0017898	0.00390178	0.0169362	0.0154639	0.0373841	0.0508927	0.0162626	0.0081897	0.0094439	0	0.0266499	0	0.0200409	0	0.0450498	0.0344441	0.0190267	0	0.0207067	0.0293985	0	0.0160367	0	0.060771	0.0272838	0	0.0429241	0.0249645	0	0.0606428	0.0396697	0.0178321	0	0.0178537	0	0.0453547	0.0375672	0.0343598	0.0343124	0.051633	0	0	0	0	0.0150101	0	0	0.0139478	0	0	0.030882	0.00265459	0.00220284	0.0114942	0.0169021	0	0	0.020462	0.0591988	0.00224322	0	0	0	0.0210872	0	0.0254495	0	0	0	0	0	0.00751718	0.0202079	0.147194	0	0	0	0.0488674	0.0474133	0.0318191	0.0387474	0	0	0	0	0.0168549	0	0	0	0	0	0	0	0	0	0	0	0	0	0	0	0.106856	0	0	0	0	0	0.424513	0.0522972	0	0.101718	0.0880628	0.000833073	0	0.0489724	0.117394	0.0116283	0.124519	0.0248759	0	0.0535449	0.0613318	0.0482668	0.0314961	0	0	0	0.038628	0	0.070205	0.0126372	0	0.0348506	0.0297225	0.0395302	0.0109374	0.138078	0.0407298	0.00645632	0	0.0108571	0	0.179294	0.0616577	0.0301229	0.0490138	0.0328103	0.0327786	0	0.0420891	0.0266491	0.0313703	0.0377864	0	0.025855	0	0.0394298	0.0588894	0.0116457	0	0	0.0256003	0	0.00410462	0.0623786	0.0399962	0.0293628	0	0.0280823	0.0125061	0.059872	0.105169	0.0415015	0.120929	0.0392611	0.0464618	0.0119638	0.035092	0.035044	0.0307433	0	0.0294237	0.0480612	0.0202683	0.0154575	0	0.0179076	0.0180969	0.0108901	0	0.0184304	0	0.029146	0.0785043	0.0204549	0	0	0.0117093	0.0136135	0.0208582	0	0	0	0	0.010071	0.0228282	0.0426998	0.0354587	0.0276702	0	0	0	0	0.0128866	0.0310806	0.0194731	0.0133687	0.0521694	0	0.0164073	0.0400035	0	0.0351614	0	0	0	0	0.0315174	0	0.115844	0.0888247	0.0325029	0.0180673	0	0.0280096	0.01503	0	0	0	0.035637	0.0935077	0.0294798	0.0252477	0.0189003	0	0	0.0255782	0.0104525	0	0.00368349	0	0	0.0445638	0.0304494	0.0697308	0	0.0286548	0	0	0	0	0.00391873	0	0.0207269	0	0.0266052	0.00896334	0	0.0548638	0	0.0704908	0.014517	0.0307369	0.0175054	0.0302687	0	0.0313964	0.0191768	0.0167767	0	0.0198255	0	0.00722208	0.0207803	0	0	0.024055	0.0148298	0	0	0	0.0251432	0.0169976	0.0123151	0	0	0	0.00146048	0	0.0266778	0.0456466	0.117729	0.159184	0.0100093	0.0649103	0.00991814	0	0	0	0	0.0474161	0.00821879	0	0.019167	0.0572586	0.0251134	0.0601194	0	0.00892322	0.0393565	0.0206822	0.0365972	0.00411024	0.008012	0	0.0126002	0.0342006	0.00530569	0	0.0168291	0.023355	0	0	0.013156	0	0.000308397	0.0249959	0	0.0352494	0.0118366	0	0.0105138	0	0	0	0	0	0	0.0378007	0	0	0	0	0.0309278	0.0456984	0	0	0.0134153	0	0	0.132646	0	0	0	0	0	0	0	0.0755997
GTGCTTCAGAACAATC-1	0	0	0	0.0174602	0.0313321	0.0295642	0	0.0136312	0	0.0501016	0	0.0494537	0.0651676	0.123769	0.0586102	0.0158682	0	0.0640034	0	0.0210768	0	0.0222536	0.0306189	0.000881135	0.0340626	0	0	0.0764508	0.0736656	0.0245939	0.0129465	0.0199324	0.0187179	0.00114547	0	0.044653	0.0552689	0.0684122	0.0350179	0.0406171	0.0287296	0	0.124648	0	0.0272831	0	0.074311	0.0924355	0.0203599	0	0.076691	0.0272201	0.0115083	0.0362288	0.0182458	0	0	0	0.0409671	0	0.170962	0.0130656	0.0149452	0.00942332	0	0.0301151	0.00850535	0.00603103	0.00117892	0	0.0609566	0.0908505	0.0320048	0	0.0266889	0.0186817	0.0268008	0	0.00761447	0.0337825	0.0274381	0.0138846	0	0.0390397	0.0194281	0.0427099	0.0295802	0.0104532	0	0.039182	0.0220265	0.00813651	0	0.0152313	0	0.0435064	0.0579592	0.0545517	0.0335905	0.0776688	0.0242961	0.0307196	0	0	0.00215047	0	0	0.0235721	0	0	0.0155327	0.00954563	0.010838	0	0.0452845	0	0	0.0093039	0.0168242	0	0	0	0	0.00296782	0	0	0.0210728	0	0.00572738	0	0	0.000357961	0.0186302	0	0	0	0.00370916	0.0426517	0.00236464	0.0281251	0.0296064	0	0.04951	0	0	0.0239786	0.0194731	0.00951092	0	0	0	0	0.00700013	0.0101375	0.0173584	0.0467736	0	0	0	0.013252	0	0	0	0	0.0286369	0.00145788	0	0	0.0314669	0	0	0.0549944	0.0182755	0	0.0210728	0.0503128	0	0.0527266	0.0131443	0	0.0104433	0.0494253	0.058189	0.0575365	0.0297824	0.0158219	0	0.0500827	0.0275795	0.0908628	0.0223553	0	0.043366	0.0395692	0.0795421	0.0199719	0.0649204	0.0241123	0	0	0	0.0252005	0.0295953	0.0644925	0	0.051628	0.0269515	0.0353665	0.000928764	0.0926117	0	0.0616845	0.075945	0	0	0	0.0210258	0.0271153	0	0.00331585	0	0.0383397	0	0.000657588	0.00642462	0.000381825	0.0178591	0.000793021	0.0393189	0.0301555	0.0243623	0.0611469	0.108291	0.0877107	0.0567857	0.0228077	0.00318188	0.0322216	0.0253767	0.019696	0.0800401	0.0420239	0.0346933	0.012089	0.0167574	0	0	0.0195014	0.0192956	0.0297005	0.0320586	0	0.011582	0.0318379	0	0.311569	0	0	0	0.036439	0.0183685	0.0177549	0	0	0.00670372	0.0336966	0.0462331	0.0175224	0.00928961	0.00244036	0	0	0	0	0.0126384	0.0797537	0.0188786	0.0234521	0.0588011	0.023617	0.159045	0	0.030356	0.107519	0	0	0.0572738	0.0273651	0.0139578	0.0583162	0.0424773	0.0380513	0.00296782	0.0229095	0.0147139	0.0242633	0.104893	0	0.0262867	0.0252217	0.0392396	0.116233	0.0284863	0.0240092	0	0.0123902	0.0356803	0	0	0.0149136	0.0352234	0.0643103	0.0390728	0.0163847	0.0064433	0.202291	0.0293886	0	0	0	0	0	0.00149793	0.0526609	0.00772462	0.0299029	0.042835	0.0257045	0.0627631	0.179897	0.0544489	0.0310722	0.0725945	0.0359962	0.023439	0	0.0445902	0.0201321	0.0224332	0	0.052201	0	0.00709636	0.025317	0.115349	0	0	0.0118639	0.0290851	0	0.0671821	0.0427262	0.0348924	0.0139276	0.0425462	0.00480218	0	0.00120275	0.0156548	0.0205365	0.0175763	0.0063383	0.130954	0	0.0592647	0.0238315	0	0	0	0	0.0354605	0.0211913	0	0.066971	0.0485797	0.0185613	0.0406644	0.0442281	0.0107761	0.0806911	0.0226868	0.0372363	0	0.00598052	0	0.0510118	0.00180003	0.0189066	0	0.0230115	0.00986382	0	0	0.00772135	0	0.0035686	0	0.01698	0.0287931	0.0140512	0.0045819	0.00171821	0.00911607	0	0	0	0.0120848	0.042735	0.0273005	0.0199111	0	0	0.0152896	0	0	0	0	6.60851e-05	0	0	0	0.0242459	0.00739352	0	0	0.0697213	0	0.0141102	0.0590106
GTGCTTCAGACATAAC-1	0	0	0	0.0298936	0.0426072	0.00452736	0	0.0246605	0	0.0455862	0	0.0534789	0.0722786	0.193585	0	0	0	0.0547466	0	0	0	0.0409042	0.0372398	0.0196493	0.0231327	0.0290775	0.0309756	0.0687498	0.0771852	0.028551	0.01284	0.00623906	0.00243287	0	0	0.0401241	0.0544134	0.0709853	0.0379501	0.0497858	0.0152019	0.016673	0.0863793	0	0.0134996	0	0.0617031	0.08354	0.0299302	0	0.0316542	0	0.00659821	0.0304053	0.0324006	0	0	0	0.0671739	0	0.279711	0.0113653	0.0149212	0.00866266	0	0.0269231	0.00790534	0.00692697	0.00503758	0	0.0649433	0.0297108	0.0296404	0	0.0256391	0.0244646	0.030094	0	0.0116383	0.0170562	0	0.000347114	0	0.0346915	0.0167565	0.00945017	0.0263609	0.0166698	0	0.0305572	0.0212097	0.0081456	0	0.0236625	0	0.033427	0.0606682	0.0509686	0.0361062	0.0657307	0.0692711	0.0239161	0	0	0.0067864	0	0.0259417	0.0169912	0	0	0.0220542	0.0134366	0.0420742	0.00278469	0.0257096	0	0	0.0120316	0.0190754	0	0	0	0	0	0	0	0.012225	0	0	0	0	0.00798253	0	0	0	0	0	0.0392591	0.00527187	0.0149469	0.0351008	0	0.109584	0.00870298	0	0.025375	0	0	0	0.0271389	0	0	0.0333461	0.0152348	0	0	0	0	0	0.0189991	0	0	0	0	0	0.0304419	0	0	0.0364675	0	0.0799542	0.102399	0.0182235	0	0.025635	0.0522807	0	0.0452694	0.00715922	0	0.0149521	0.0506416	0.0596561	0.060209	0.0538373	0	0	0.0446735	0	0.0959586	0.0175424	0.0181367	0.0477426	0.0421704	0.0816771	0.00678048	0.0557383	0.0152921	0	0	0	0	0.0336396	0.0680217	0.0101854	0.054079	0.0245096	0.0252986	0.00715148	0.114333	0	0.061414	0.0232102	0	0	0.00451452	0.0241823	0.0212511	0	0.0617954	0	0.0383352	0	0.0189109	0.0135465	0.0360825	0.0188991	0.0889946	0.0558647	0.0280268	0.0334982	0.0595755	0.0845008	0.0407462	0.0562424	0.0287451	0.00900824	0.0212654	0.0268117	0.0222176	0.0650057	0.0436091	0.00934659	0.0141812	0.0129992	0	0.0278923	0.0145917	0.00947034	0	0.0231224	0	0.00163336	0.0263721	0	0	0	0.074965	0	0.0300337	0	0	0.0369416	0.0132477	0.00355943	0.0353166	0.0412004	0.00994068	0.00876653	0	0	0	0	0	0.0157312	0.0191867	0.0150942	0.0351279	0	0.0107472	0.0945458	0	0.0248085	0.110174	0	0	0	0.0258574	0.00708498	0.0540553	0.0446124	0.0108462	0.0136416	0.0189003	0.00366825	0.0828213	0.155566	0	0.00045424	0	0.0452037	0.103547	0.0177844	0.0418099	0	0.00735013	0.0253467	0	0	0.0167329	0	0	0.031319	0.0108603	0	0.182131	0.0230527	0.021131	0	0	0	0.0100681	0	0.0986038	0.0190031	0.0183035	0.0449714	0	0.0682376	0.220332	0.0545273	0.0176613	0.0546169	0.0303472	0.0144697	0	0.0451317	0.0302512	0.0279913	0	0.0314313	0	0.00919174	0.0216605	0	0	0	0.0192481	0.0172817	0.0104729	0.0297251	0.0901489	0.0290155	0.00826414	0	0	0	0	0	0.0194713	0.010802	0.0135675	0.0948527	0	0.0249141	0	0	0	0.0377052	0	0.0366634	0.0174112	0	0.0481624	0.0610769	0.020362	0.0431	0.0862288	0.0074797	0.0736468	0.0398212	0.0309253	0	0.00637289	0	0.0323024	0.0444281	0.00163639	0	0.0128356	0	0.0165378	0	0.00920198	0	0.0135695	0	0.0105114	0.0707071	5.091e-05	0	0	0	0	0	0	0.0204181	0.0126002	0	0	0	0	0	0	0	0	0	0	0	0	0	0	0	0	0	0.0678885	0	0	0.0554457
GTGCTTCAGACGCACA-1	0	0.0981836	0	0.0129116	0.00824293	0.021764	0	0.0101293	0	0.0315449	0	0.0315186	0.0433982	0.105384	0	0.0166094	0	0.0252613	0	0	0	0.0246816	0.0162458	0	0.0280752	0	0	0.0423207	0.0580705	0.0228366	0.000213112	0.0118908	0.00849983	0	0	0.0324122	0.051615	0.024679	0.0380559	0.028046	0.0208829	0	0.0626367	0	0.0188861	0.0192648	0.0705756	0.0612699	0.0115287	0	0.0170564	0.00455176	0	0.03811	0	0	0	0	0.0336197	0	0.156357	0	0.0205846	0	0	0.0332306	0.00649103	0.02358	0.0181729	0	0.0302335	0	0.0167465	0	0.030273	0.0247978	0.0243582	0	0.00367874	0.0207805	0.00639335	0	0	0.0324006	0.0164485	0	0.025465	0.00530142	0	0.020276	0.0121882	0.00388189	0	0.0388909	0	0.0406774	0.0364626	0.0273459	0.034615	0.0344453	0	0.00695963	0	0	0.00412803	0	0.0318038	0.00838892	0	0	0.00163421	0.00676376	0	0.00649761	0.017513	0	0	0.0037331	0.0238482	0	0	0	0	0	0	0	0.00592487	0	0	0	0	0	0.00650544	0	0	0	0	0.0440914	0.0109323	0.023484	0.0617123	0	0	0.00575371	0	0.00855288	0	0	0	0	0	0	0.0425099	0	0	0	0	0	0	0	0.00118639	0	0	0.00704908	0	0	0	0	0.0437928	0.0111111	0	0.0367015	0.0326461	0	0.0204474	0.0334626	0	0.0373726	0.00739786	0	0.00796958	0.0301517	0.0374	0.0332388	0	0	0	0.0409953	0	0.033197	0.0133762	0	0.0593576	0.0139498	0.0413948	0.00144108	0.0352904	0.00303551	0	0	0.00522934	0	0.0251381	0.02695	0	0.0187042	0.0392001	0.0417966	0	0.0411584	0.015565	0.0375964	0.00671535	0	0	0	0.0136184	0.0276795	0	0	0	0.027743	0	0.00474099	0.0649186	0	0.024194	0	0.00383643	0.0302691	0.0355936	0.0498854	0.113138	0.0918017	0.0155958	0.0189926	0	0.0195135	0.0200018	0.0228941	0	0.0339709	0.01901	0.0142948	0.0081599	0	0.0139175	0.015219	0.00146814	0	0.0319044	0.00504009	0.00992745	0.0127781	0	0	0	0	0.0120275	0.0271057	0	0	0	0	0.00107629	0.0356487	0.0507048	0.010882	0.0135802	0	0	0	0	0	0.00962199	0	0.0165441	0.0235023	0	0	0.0634417	0	0.0441604	0.0773196	0	0	0.0761741	0.0120696	0	0.0477057	0.0577106	0	0	0.0356734	0.0165139	0.0133292	0.052801	0	0.00142197	0.0231853	0.0345441	0.0835549	0.0057569	0.0245132	0	0.00901107	0.0274792	0	0	0.0112077	0	0	0.0424839	0.0149057	0	0.0416953	0.0282073	0	0	0	0.00593564	0	0	0.0387449	0.0138632	0.0166636	0.0294101	0.000274914	0.063626	0.191466	0.0444846	0.0235823	0.0469168	0.0341948	0.0264648	0	0.0260752	0.0317903	0.0225985	0	0.0304243	0.0287323	0.0087587	0.0208257	0	0	0	0.00419326	0.0045321	0	0.0345934	0	0.0178376	0.00740872	0	0	0	0	0	0.0317129	0.01236	0	0.0436389	0	0.0608193	0	0	0	0	0	0.0731257	0.00280642	0	0.0426624	0.0512979	0.0179565	0.0354012	0.0899835	0.00926076	0.0741483	0.0232277	0.0309304	0	0.00112016	0	0.0783505	0	0	0	0.00634719	0	0	0	0.00879895	0	0	0	0	0	0	0.0137457	0	0	0	0	0	0	0	0	0	0	0	0	0	0.0417194	0	0.00130531	0	0	0	0	0	0	0.0158374	0	0.0136693	0	0.00286369	0.0508317
GTGCTTCAGCAAATCA-1	0	0.0245459	0	0.0251004	0.0174292	0.0111547	0	0.0200131	0	0.0333075	0	0.0314505	0.0501466	0.12858	0	0.0105788	0	0.0322738	0	0	0	0.0260229	0.0157039	0	0.0250508	0	0	0.0387372	0.0553124	0.0274159	0.0108421	0.0120769	0.00759258	0	0	0.0338251	0.0568158	0.0418782	0.0451155	0.0320757	0.015828	0	0.068312	0	0.0086242	0	0.0900716	0.0706491	0.0216901	0	0.0183835	0.00277326	0.000609581	0.0264254	0	0	0	0	0.0447145	0	0.161011	0	0.0125183	0	0	0.0291198	0.0106911	0.00595286	0.00307272	0	0.0331356	0.0262028	0.0168199	0	0.0337198	0.0237565	0.0173506	0	0.00404588	0.0136138	0	0	0	0.0282909	0.0182411	0	0.0228621	0.00930771	0	0.0162219	0.0139125	0.00181821	0	0.016653	0	0.0407598	0.0361776	0.0295304	0.0447578	0.0407286	0	0.0259988	0	0	0	0	0.0313995	0.0145094	0	0	0.0092249	0.0111275	0	0.000849232	0.0224513	0	0	0.00261234	0.018968	0.00625239	0	0	0	0	0	0	0.0141604	0	0	0	0	0	0	0	0	0	0	0.0537748	0.00617619	0.0210538	0.053795	0	0	0.00933497	0	0.0118693	0	0	0	0	0	0	0.0702558	0	0.0094722	0	0.0273641	0.0410462	0.0189444	0.00653711	0.00200458	0	0	0	0	0	0	0	0.0384552	0	0	0.0590325	0.032594	0	0.0201775	0.042876	0	0.043152	0.00528828	0	0.00232751	0.0342523	0.0364792	0.0405693	0	0	0	0.0350897	0	0.0544994	0.0161752	0	0.0676245	0.0246753	0.0458727	0	0.0423643	0.0170103	0	0	0	0	0.0258472	0.0393622	0	0.0244379	0.0354493	0.0372624	0.0243336	0.046492	0.00896166	0.0410866	0.0105384	0	0	0	0.00450554	0.0269272	0	0.0530536	0	0.0216338	0	0.00550465	0.0307286	0.0309278	0.0198077	0	0.0160185	0.0357012	0.0243623	0.0524914	0.0811525	0	0.0254524	0.0264255	0.00267278	0.0286908	0.0149667	0.0141608	0	0.0390966	0.00863981	0.0102998	0.0151357	0.0746642	0.0121802	0.0122481	0.000758272	0	0.0286589	0	0	0.0162145	0	0	0	0	0	0.0142951	0.0135821	0	0.088488	0	0	0.0350895	0.0390998	0.00871015	0.00579359	0	0	0	0	0	0.00981291	0.00486827	0.0117012	0.0199755	0	0.0174516	0.10838	0	0.0299111	0.0301989	0	0	0	0.015127	0	0.0526205	0.0490966	0	0.000937207	0.0205367	0.00325915	0.00614391	0.105165	0	0.013094	0.0193034	0.0391592	0.069485	0.00873573	0.0482932	0	0.00889653	0.0162194	0	0	0	0	0	0.0371534	0.0202416	0	0.120046	0.0262385	0	0	0	0	0	0	0.0528157	0.0239081	0.0221921	0.0356357	0.0123711	0.0629268	0.227835	0.0478677	0.0137424	0.0341893	0.0284486	0.0130217	0	0.0312194	0.0283804	0.0252516	0	0.0414008	0	0.0097086	0.0258994	0.0707904	0	0	0.00513418	0	0	0.00229095	0	0.0285478	0.0147289	0	0.0102212	0	0	0	0.0151624	0.0136041	0	0.0347707	0	0.0506873	0.00103372	0	0	0	0	0.0607348	0	0.00257732	0.0738875	0.052801	0.0155922	0.0306324	0.0713377	0.00675795	0.0831263	0.02493	0.0310502	0.00121286	0.000904989	0	0	0	0.00472666	0	0.0068807	0	0	0	0.005231	0	0	0	0	0	0	0.102663	0	0	0	0	0	0.0110252	0	0	0	0	0	0	0	0.0160367	0	0	0	0	0	0	0	0	0	0	0	0	0	0.0581354
GTGCTTCAGGGAACGG-1	0	0.0528555	0	0.00834084	0.0115895	0.00946381	0	0.00631648	0	0.0267524	0	0.0386593	0.0510684	0.0848797	0	0	0	0.0277456	0	0	0	0.0220382	0.0164834	0	0.0270548	0	0	0.0464924	0.0607294	0.0252916	0.00556754	0.00758805	0.00996969	0.00942414	0	0.0365902	0.0550723	0.0689251	0.0423826	0.0346306	0.0127996	0	0.0684682	0	0.0108962	0	0.101526	0.0899649	0.0231682	0	0.027673	0.00910351	0.00216368	0.029126	0	0	0	0	0.031476	0	0.112901	0	0.0122004	0	0	0.0300061	0.00343253	0.00398661	0.00166805	0	0.0335292	0.0199026	0.0147101	0	0.0295599	0.0220209	0.0273145	0	0.00566129	0.0260281	0	0.000590093	0	0.0454123	0.012794	0	0.0250332	0.00394872	0	0.0149529	0.0201452	0.0110866	0	0.0103354	0	0.0424173	0.040066	0.0339544	0.0348073	0.040033	0	0.0285675	0	0	0.00342562	0	0.0280978	0.00943333	0	0	0.0281176	0.0173094	0.0242753	0	0.0163676	0	0	0.0045819	0.0192026	0	0	0	0	0	0	0.0153394	0.0188806	0	0	0	0	0	0	0	0	0	0	0.042345	0.00415988	0.0202773	0.0424168	0	0.0840015	0.00685969	0	0.00799651	0	0	0	0	0	0	0.0492554	0	0	0	0	0	0	0	0	0	0	0.0235263	0	0	0	0	0.0348263	0	0	0.0268782	0.0296782	0	0.0239496	0.04811	0.0194037	0.038898	0.0064433	0	0.00305866	0.0336113	0.0391753	0.0507072	0.0225277	0	0	0.0414026	0	0.058502	0.0115287	0	0.0624951	0.0238019	0.0616893	0	0.0379957	0.00578465	0	0	0.00552816	0	0.0234394	0.0397457	0.00433423	0.0253354	0.0288145	0.0387446	0.0294418	0.0508161	0	0.0533576	0.0321879	0	0	0	0.0136184	0.0229693	0	0.0121782	0	0.0319386	0	0	0.0298322	0	0.0177587	0.0485505	0.0166003	0.032414	0.0243623	0.0529532	0.0663495	0.00523646	0.0274599	0.0251177	0.00603849	0.0129102	0.0231235	0.012039	0	0.064702	0.0124784	0.00944781	0.00720105	0.0584192	0.0171058	0.0196107	0.00553378	0	0.0356162	0	0.000551525	0.0162354	0	0.0660557	0	0	0.0057494	0.0176497	0	0	0	0	0.00170668	0.028847	0.0407796	0.0104737	0.00950149	0.00129488	0	0	0	0	0.0313097	0.00844788	0.0217205	0.0177951	0	0.0158682	0.159309	0	0.0307271	0.0499323	0	0	0	0.017738	0	0.0467663	0.0457029	0	0	0	0.00430917	0.0237079	0.0636012	0	0.00894656	0.0406219	0.0400443	0.105859	0.00854383	0.0217869	0	0.0221459	0.0116863	0.00515464	0	0.0137457	0	0	0.0428442	0.0131077	0	0.091638	0.0386777	0.0038283	0	0	0	0	0	0.0307421	0.0122478	0.0279255	0.0386712	0	0.0625102	0.289576	0.0523653	0.014796	0.0606466	0.0262141	0.0184032	0	0.039623	0.0190485	0.0260586	0	0.0267739	0	0.00919174	0.019842	0.00045819	0	0	0.00801833	0.0134967	0	0.0824742	0.0502291	0.0178026	0.00524067	0	0	0	0	0	0.0135405	0.00819076	0.00575283	0.0228726	0.000545465	0.0354825	0	0	0	0	0	0.0434829	0.0113116	0.0045819	0.0778049	0.0555919	0.0140619	0.0304214	0.0623648	0.00650659	0.0920574	0.0295437	0.03255	0	0	0	7.6365e-05	0.00360006	0.00505394	0	0.00888136	0	0.00121707	0	0.00684316	0	0	0	0	0	0	0.0803265	0	0.00124093	0	0	0	0	0	0	0	0	0	0	0	0.00729487	0	0	0	0	0	0	0	0.000624805	0	0	0	0	0	0.0497065
GTGCTTCCAACACCCG-1	0	0.128457	0	0.023043	0.0617097	0.0130366	0	0.0108656	0	0.0324059	0.00523646	0.0528193	0.0654256	0.167755	0	0.00828785	0	0.0593356	0	0	0	0.0502736	0.043875	0	0.0234467	0	0.0367029	0.0663563	0.0639962	0.026549	0.00309012	0.00164553	0.00490122	0.0103614	0	0.0456404	0.0580107	0.0911935	0.0393944	0.0419951	0.0102536	0.0287642	0.105071	0	0.0131777	0.00312402	0.0823797	0.0880317	0.0531353	0	0.0370883	0	0.00783076	0.0281896	0.000900016	0	0	0	0.0445099	0	0.143328	0.0130835	0.0140795	0	0	0.0311428	0.00702091	0.0058296	0.00684777	0	0.060835	0.0803265	0.0372573	0	0.0303354	0.0269742	0.0227663	0.00229095	0.017094	0.0248106	0	0	0	0.0340417	0.0149327	0	0.0299745	0.0158525	0	0.0201132	0.0199465	0.00754105	0	0.0128357	0	0.0448861	0.0551977	0.0537847	0.0359052	0.0640516	0.0500392	0.0267451	0	0	0.01702	0	0.04245	0.00422254	0	0	0.045987	0.0116729	0.0397832	0.0115535	0.0168767	0	0	0.00786175	0.0258249	0.00656262	0	0	0	0	0	0	0.0150689	0	0	0	0	0	0	0	0	0.030546	0	0.0471147	0.00961931	0.022443	0.0383303	0	0.0378007	0.00660952	0	0.0173458	0	0	0	0	0	0	0	0	0.0181073	0	0	0	0	0.00825532	0	0	0	0	0	0	0	0	0.0331129	0.00859107	0.0641466	0.105476	0.0237426	0.010249	0.0159511	0.0579141	0	0.0443419	0.00950745	0	0.00698252	0.0484472	0.0589587	0.0598557	0	0	0	0.0371898	0.0281963	0.0925701	0.0155378	0	0.0544083	0.048295	0.0776359	0.019159	0.0497124	0.00864016	0.00182235	0	0	0	0.0210471	0.0716611	0.0086375	0.0636068	0.0303933	0.0371723	0	0.0903565	0	0.0633659	0.0549255	0.0408553	0	0	0.00710195	0.0276239	0	0.0416591	0	0.0380657	0	0.00464554	0.0152149	0	0.0217254	0.069081	0.0577283	0.0228803	0.0243623	0.0559422	0.0956031	0	0.063938	0.027065	0.000537383	0.0167374	0.0291278	0.0229556	0.0986541	0.076932	0.0167069	0.0172484	0.0201102	0	0.0217831	0.00975071	0.00266202	0	0.0405873	0	0.00789105	0.017611	0	0	0	0	0	0.0164165	0.0279414	0	0.0309278	0	0.0084104	0.0355572	0.0344778	0.00916947	0.0117395	0	0.0266984	0	0	0	0.0453608	0.0734536	0.0204736	0.0164486	0	0.027862	0.0855582	0	0.0270787	0.11486	0	0	0	0.013173	0	0.0572976	0.0384422	0.0202606	0	0.0192276	0.00760923	0.0388073	0.156276	0	0.00341668	0.0290187	0.0478544	0.121399	0.0159245	0.0140206	0	0.0196258	0.0167312	0	0	0.0145318	0	0	0.0395034	0.0134557	0	0.115693	0.00800043	0	0	0	0	0	0	0.071391	0.0185038	0.0203654	0.0451833	0	0.0653367	0.180871	0.0584726	0.0199884	0.034762	0.0229534	0.0253193	0	0.0475997	0.020048	0.0316639	0	0.0298705	0	0.0153522	0.0270902	0	0	0	0.0109638	0	0	0.030126	0.100859	0.0234345	0.00909006	0	0	0	0.00598511	0.00445463	0.0200654	0.0176994	0.00954563	0.10398	0	0.0336552	0.000642584	0	0	0	0	0.0465006	0.0080756	0	0.054327	0.0627466	0.0207606	0.0358895	0.130712	0.0110346	0.080683	0.0240391	0.0360393	0.00512095	0.000113915	0	0.00908744	0.0335461	0.00748335	0	0.00892059	0	0	0	0.00787408	0	0.0048903	0	0	0.0281162	0	0	0	0.0208095	0	0	0	0.00412371	0	0.00276823	0	0	0	0	0	0.00590824	0	0	0.00585955	0	0	0	0	0	0.00846656	0	0.0269569	0	0.0337395	0.0592707
GTGCTTCCAAGACACG-1	0	0	0	0.0434168	0.0287716	0.00690013	0	0.0183931	0	0.0362894	0	0.0363063	0.0430861	0.0676976	0	0	0	0.0442046	0	0	0	0.0233697	0.0200149	0	0.0266624	0	0	0.0346855	0.0633083	0.0218916	0	0.0142109	0.00980243	0	0	0.0468216	0.0516348	0.0561368	0.0430487	0.0286708	0.0187172	0.0134912	0.0909091	0	0.024178	0	0.0718263	0.0424035	0.0819569	0.0706376	0.0266672	0.0173931	0.000495703	0.0288794	0	0	0	0	0.0315169	0	0.0886312	0.0063896	0.0144574	0.000393757	0	0.0291905	0.00729753	0.00468713	0.00236202	0	0.0487915	0.0315006	0.0240697	0	0.0347052	0.0266271	0.0236507	0.0045819	0.0156108	0.0229275	0	0	0	0.0413961	0.0183345	0.0062183	0.0223405	0	0	0.0266211	0.0147955	0.00908198	0	0.0109983	0	0.0351149	0.0287957	0.0322805	0.0581556	0.047716	0	0.0180673	0	0	0.00121031	0	0.0386093	0.0203603	0	0	0.02853	0.0134548	0.0144947	0.00475965	0.0972636	0	0	0.00289253	0.0259959	0	0	0	0	0.0205665	0	0.0105583	0.0315598	0	0	0	0	0	0	0	0.00061092	0	0	0.0593582	0.00353021	0.0216631	0.0516702	0	0.0722922	0.0180774	0	0.0230404	0	0	0	0	0	0	0.120148	0	0.00484624	0	0	0	0	0.0201643	0	0	0	0	0	0.00739352	0	0	0.0384697	0	0.0753723	0.0314832	0.0327502	0	0.0161683	0.0491644	0.00187441	0.0544795	0.00546965	0	0.021959	0.0382074	0.0358709	0.0257749	0	0	0	0.0282169	0	0.0497607	0.0179489	0	0.0693733	0.0227	0.0344249	0	0.0566035	0.025585	0	0	0	0	0.0261745	0.0349533	0	0.0321267	0.0347834	0.0431515	0.021052	0.0406715	0	0.0318674	0.0117841	0.0040728	0	0	0.0126766	0.0264699	0	0.0144692	0	0.0162927	0	0.000551525	0.0707456	0.0494464	0.0203998	0.0249361	0.009882	0.110787	0.024055	0.054836	0.0819456	0.0320733	0.0368402	0.0290983	0.00733953	0.0102015	0.0206689	0.00521998	0.000286369	0.0473926	0.0296483	0.00940994	0.00527047	0.0708112	0.000267278	0.0176921	0	0	0.0241982	0	0	0.0158902	0	0	0	0	0.00570535	0.0237569	0.034037	0	0	0	0	0.0332323	0.0466973	0.00675377	0.013898	0	0	0	0	0	0.0198549	0	0.0118462	0.0251603	0	0	0.288572	0	0.0342942	0.0298344	0	0.0332188	0	0.0183192	0	0.0521687	0.0450462	0.0186856	0.0197855	0	0.00568647	0.0465827	0.0776196	0	0.00805783	0.0233762	0.0507843	0.0783462	0.0158211	0.0386025	0	0.0109393	0.0186079	0	0	0.00103317	0	0	0.0402183	0.0130352	0	0.0925544	0.00570948	0	0	0	0	0	0	0.0100307	0.0168297	0.0283957	0.0337457	0	0.0520819	0.181558	0.0574081	0.0114613	0.020889	0.0474038	0.0141996	0	0.0338228	0.0205876	0.0239723	0	0.039349	0	0.00982036	0.0547369	0	0	0	0.0103706	0	0.0182049	0.0363116	0.0130584	0.0596284	0.0113663	0	0	0	0.00140321	0	0.0130588	0.00669426	0.0126511	0.0482947	0	0.04871	0.0103093	0	0	0	0	0.0595031	0	0	0.10778	0.0671012	0.0233952	0.0383855	0.0347461	0.0127475	0.0571935	0.0228459	0.0298481	0	0	0	0.0270332	0	0.00832043	0	0.0144518	0	0.00980813	0	0.00586314	0	0	0	0.014689	0.00182235	0	0.119988	0.00163639	0.0253436	0	0	0	0.010252	0.0104855	0	0	0	0	0	0	0	0	0	0	0	0	0	0	0	0	0	0.0162657	0	0.00255129	0.051739
GTGCTTCCAATGGAAT-1	0	0	0	0.0241217	0.0503785	0.0107457	0	0.0138602	0	0.0400104	0.0258005	0.052942	0.0680809	0.0848224	0	0.00734452	0	0.0511884	0	0	0	0.0405126	0.0222631	0	0.0232701	0.0185919	0	0.0819982	0.0705683	0.0275122	0	0.00747176	0.00798792	0.010856	0	0.0483308	0.0554402	0.0673437	0.0303925	0.0376578	0.00729487	0	0.105852	0	0.0148817	0	0.0725219	0.0875428	0.0142261	0	0.0491716	0.00684271	0.00905662	0.0248535	0.0183276	0.00343643	0.00581223	0	0.0457045	0	0.197953	0.00356171	0.0119485	0.00105598	0	0.0355863	0.0132392	0.0104476	0.00311034	0	0.0691797	0.0269187	0.0393867	0	0.0290256	0.0295498	0.0288475	0	0.0185185	0.0236832	0	0.00569267	0.00523646	0.03601	0.0145832	0	0.0208581	0.0184542	0	0.027104	0.0242463	0.0113729	0	0.0184526	0	0.044526	0.0652069	0.0585682	0.030193	0.0662727	0.00138663	0.0314485	0	0	0.00261514	0	0.0446062	0.0143297	0	0	0.0644063	0.00929108	0.0448057	0.0101118	0.0522591	0	0	0.00988075	0.0192384	0.00386598	0	0.0351279	0.0483391	0.0261897	0	0	0.0135877	0	0	0.0395189	0	0.0162514	0.00650544	0	0	0	0	0.0424702	0.00803842	0.0252074	0.0290899	0	0.102075	0.00225145	0	0.032237	0	0	0	0	0	0	0.0320733	0	0.013966	0	0	0.0794196	0.0142744	0.00393017	0	0	0	0	0	0.00503315	0.0380298	0	0.0372664	0	0.106071	0.0974001	0.0285848	0	0.0296968	0.050724	0.00256864	0.0422727	0.0126193	0	0.025627	0.0540651	0.0594056	0.0610538	0	0	0	0.0456281	0	0.108446	0.015584	0	0.0581095	0.0337276	0.0827567	0.0138196	0.0526187	0.0173049	0	0	0.0234075	0	0.0206419	0.0687862	0	0.055033	0.0268716	0.0262956	0.0128479	0.099191	0	0.0659645	0.0407073	0	0	0.0185971	0.0179967	0.0251449	0	0.0214023	0	0.043546	0	0.00638497	0.0297575	0.0362734	0.0196584	0.0311922	0.0300187	0.0346433	0.0243623	0.0410939	0.0636179	0.068074	0.061895	0.0341574	0.00128689	0.007641	0.0250998	0.0249006	0	0.0469992	0.0214716	0.0195772	0.010438	0	0.0292669	0.00691738	0.0042431	0	0.0283432	0	0.00301218	0.0176633	0	0.00992745	0	0.0137457	0.0019385	0.0389579	0	0	0	0.00423328	0	0.0262477	0.0301397	0.0119141	0.0109383	0	0.0366552	0	0	0	0.00492554	0	0.0114982	0.0302948	0	0.0126002	0.0905807	0	0.0321358	0.0345205	0	0.0254152	0	0.029496	0	0.0502701	0.054042	0.0152491	0.0278038	0	0.0155457	0.0694228	0.106202	0	0.00315993	0.0217852	0.0496341	0.124597	0.0181741	0.0311569	0	0.0413517	0.020582	0	0	0.0110505	0.123425	0	0.030303	0.0216625	0	0.0504009	0.0199026	0	0	0	0	0	0	0.0946875	0.0194437	0.0262254	0.0302234	0	0.0834263	0.261168	0.0534851	0.0156329	0.0338233	0.0209292	0.0119194	0.00603978	0.0602832	0.0311711	0.0347618	0	0.0327656	0	0.0108401	0.0341378	0	0	0	0.0142366	0.0130983	0	0.0657503	0.04937	0.0308069	0.0162972	0	0.0156401	0	0.00415235	0.0548555	0.016629	0.0249048	0.014433	0.143332	0	0.0510282	0.00773894	0	0	0	0	0.0490214	0.00778923	0	0.0645489	0.0511009	0.0205178	0.0272804	0.0951381	0.0133076	0.0759838	0.0259164	0.0322898	0	0.000904989	0	0.111646	0	0.0194353	0	0.0120667	0	0.0126002	0	0.00601162	0	0	0	0	0.0103614	0.00862925	0	0.00593193	0.00267278	0	0	0	0.0253436	0.00136576	0	0	0	0	0.0045819	0	0	0	0	0	0	0	0	0	0	0.00816774	0	0.0278732	0.0186645	0	0.0576624
GTGCTTCCACCTATCC-1	0	0	0	0.0636684	0.0146104	0.0138548	0	0.0259205	0	0.0384104	0.022855	0.0361067	0.0410513	0.124227	0	0.00781618	0	0.0334049	0	0	0.00794196	0.0230172	0.0226291	0.0091638	0.0292746	0	0	0.0248928	0.0530726	0.0238493	0.00793841	0.0120595	0.00605683	0	0	0.0597228	0.0544309	0.0374758	0.0591165	0.0365293	0.0188748	0	0.0639904	0	0.0129789	0	0.0590614	0.0314905	0.0376898	0	0.0254938	0	0.00130624	0.03158	0	0	0	0	0.0414907	0	0.151346	0	0.0139636	0.00437607	0	0.0313489	0.00894172	0.00303055	0.0046028	0	0.0357049	0.0596363	0.020413	0	0.0360024	0.0291818	0.0201048	0	0.00710048	0.0236292	0.0132928	0	0.0528555	0.0366272	0.0181061	0.0190231	0.0346662	0.0115238	0	0.0361162	0.0214525	0.00929562	0	0.0126874	0	0.050223	0.0292581	0.0280804	0.0560181	0.0463778	0.00277326	0.0249748	0.010882	0	0.00824526	0	0.0322754	0.00920872	0	0	0.0314777	0	0	0.00582612	0.10154	0	0	0.0142237	0.0217998	0	0	0	0	0	0	0.0276408	0.00774183	0	0	0	0	0	0	0	0	0	0	0.0476593	0.00146701	0.0234666	0.0517843	0	0.0818379	0.0303222	0.0365734	0.0313097	0.0288823	0.0483529	0	0	0	0	0.123584	0	0	0	0	0	0	0.0357467	0	0	0.0544101	0.0320733	0	0	0	0	0.0503672	0.0849943	0.0849943	0.0403809	0.0331667	0	0.0187489	0.0547655	0.0100663	0.0547283	0.00854334	0	0.0193878	0.0408767	0.0368787	0.024131	0	0.0395189	0	0.0181112	0	0.0407841	0.0105956	0	0.0735788	0.0232333	0.0321894	0.00288216	0.0500597	0.0236377	0.000520671	0.027205	0.0550326	0	0.0231589	0.0445156	0	0.0259725	0.0292922	0.0413167	0	0.0436354	0	0.0265907	0.0223511	0	0	0.0363183	0.0372152	0.0326461	0	0.00464219	0.0168697	0.0264627	0	0.0103941	0.0270432	0	0.0247937	0	0.0178276	0.069715	0.0213729	0.0531787	0.178166	0	0.0330731	0.0293496	0.0104083	0.0201065	0.0187682	0.0139763	0	0.0323973	0.035656	0.0229284	0.0665663	0	0.0212677	0.0187162	0.00695352	0	0.03258	0	0	0.0231972	0	0	0	0.0110729	0.00656446	0.0206536	0.045369	0	0	0.0515464	0	0.023001	0.0480298	0.00817711	0.0159307	0	0	0	0	0	0.0828942	0.416953	0.0195166	0.0293905	0	0	0.248304	0	0.0359187	0.0570134	0	0	0	0.0130803	0	0.0534925	0.0474807	0	0.00671665	0	0.00214095	0.057725	0.087438	0	0	0.0423614	0.0454546	0.0386652	0.0128541	0.0129897	0	0.0145857	0.0114182	0	0	0	0	0	0.041299	0.00643786	0	0.192554	0.00889533	0	0	0	0	0	0.0285488	0.00769326	0.0178577	0.0231687	0.0250859	0	0.058568	0.0647766	0.0580973	0.0187477	0	0.0460481	0.0454624	0	0.0267104	0.023741	0.0239723	0	0.0307139	0	0.00889839	0.0540056	0	0	0	0	0	0	0.0317869	0	0.0612925	0.0157564	0	0	0	0	0	0.0228471	0.0165232	0.0315388	0.0685068	0	0.0582147	0	0	0	0	0	0.0524086	0	0	0.0522722	0.0469827	0.0235051	0.033882	0.00280005	0.00717089	0.053574	0.0264414	0.0327781	0	0.00174036	0	0.0236732	0	0.00771622	0	0.00903827	0	0.0269903	0	0.006368	0	0.015508	0	0.0167105	0	0	0.0209049	0	0.0327415	0	0	0	0.0073024	0.0129086	0	0	0	0	0	0	0.0250196	0	0	0.0117191	0	0	0	0	0	0	0	0.0238259	0	0	0.0571133
GTGCTTCCAGCTGCTG-1	0	0.0836197	0	0.0311391	0.0390248	0.0210277	0	0.0210113	0	0.0358866	0	0.046848	0.0677887	0.112715	0	0.0154976	0	0.0408219	0	0	0.0283314	0.030732	0.0289078	0	0.0220584	0	0	0.0648142	0.0618397	0.0255181	0	0.0110187	0.00013178	0.00507654	0	0.0457876	0.0548818	0.0670274	0.0437895	0.0400771	0.0197699	0.0311824	0.0746642	0	0.0279837	0	0.0743827	0.086483	0.0355836	0	0.0327438	0.0288479	0.00908342	0.0302799	0	0.0102595	0.0188367	0	0.0535755	0	0.266753	0	0.0181197	0.00495776	0	0.0361428	0.00496373	0.00648501	0.00357857	0	0.0547204	0.0082331	0.0291117	0	0.0336034	0.031032	0.0267755	0	0.003106	0.021944	0	0	0.00310915	0.0471562	0.0200129	0	0.0263285	0.0113454	0	0.0189172	0.019245	0.00982745	0	0.0243515	0	0.0420225	0.0574477	0.0492263	0.0359528	0.0591708	0	0.0130515	0	0	0.0101904	0	0.0572738	0.0284909	0	0	0.0196105	0.0107638	0.0165653	0.0186239	0.00460736	0.05021	0	0.00927918	0.0225714	0.007374	0	0	0	0.0157242	0	0.0221127	0.0141407	0	0	0	0	0	0	0	0	0	0	0.0442761	0.00648433	0.0177984	0.042596	0	0.130457	0	0	0.026695	0	0	0	0	0	0	0	0.00498282	0.00224689	0	0	0	0	0.0117707	0.00310915	0.0168549	0	0	0	0	0	0	0.0352258	0.0137457	0	0.0890694	0	0	0.0333504	0.0442858	0	0.0431115	0.0128007	0	0.0187297	0.0457933	0.0522664	0.0518374	0	0	0	0.0400535	0.0258172	0.0816423	0.0140413	0.069874	0.0543542	0.031453	0.0741007	0.0129513	0.0519242	0.0115775	0	0	0	0	0.0209303	0.0564967	0.000464382	0.0384315	0.0256853	0.0350431	0	0.0929195	0	0.061744	0.058992	0	0	0	0.0315897	0.0227214	0	0.0293603	0.0230136	0.0350426	0	0.0018667	0.0158623	0	0.0253395	0.0490792	0.0267005	0.0463836	0.0243623	0.0620597	0.0517226	0	0.0537311	0.0208126	0.00762236	0.00812614	0.0239291	0.0302898	0	0.0520323	0.00961468	0.0197949	0.0233664	0	0.0290187	0.0164455	0	0.00908198	0.0320513	0	0.01697	0.0192429	0.0150548	0	0	0	0.016323	0.0170302	0	0	0.024055	0.0117536	0.0057735	0.0301958	0.0401517	0.0186905	0.0102232	0.00552816	0	0	0	0	0.0439862	0.0778923	0.0192846	0.0203171	0	0.0167779	0.0266984	0	0.0285612	0.0728418	0	0	0	0.0132403	0.0127699	0.0468218	0.0482963	0.0172537	0	0	0.0123957	0.0875768	0.0631102	0	0.0181696	0.0187731	0.0432062	0.0854352	0.0107905	0.0254983	0	0.0214395	0.0276011	0	0	0.00395301	0	0	0.0438574	0.0143692	0	0.134823	0.0101303	0.00651112	0	0	0	0	0	0.0477539	0.0259935	0.0201242	0.0408534	0.0108133	0.0564258	0.230069	0.0537037	0.0187083	0.0422553	0.0292771	0.0152262	0	0.0435072	0.0194377	0.030302	0	0.0209836	0	0	0.0279185	0.0186713	0	0.108438	0.00619784	0	0	0.0404926	0.0264032	0.0256205	0.00988649	0	0	0	0	0	0.0167486	0.0159258	0.00323279	0.0711673	0.00240004	0.0213549	0.00176012	0	0	0	0	0.0413603	0.0459049	0	0.0665425	0.0485463	0.0197801	0.032628	0.0929744	0.00732889	0.0768415	0.017898	0.0309613	0	0.0056894	0	0	0	0.00883652	0	0.0166329	0	0	0	0.00918501	0	0.00665257	0.018164	0.0298497	0	0	0	0	0	0	0.0142803	0	0.0120848	0.0347167	0	0	0	0	0	0.0531214	0.0246579	0	0.00679293	0	0	0	0	0	0	0	0	0.00412371	0	0	0.0503806
GTGCTTCCAGGCTGAA-1	0	0.149403	0.0267278	0.0239549	0.0449431	0.043719	0	0.0211095	0	0.0439234	0	0.0485972	0.0636469	0.249255	0	0.0272893	0	0.0737078	0.0245561	0	0	0.0487855	0.0452391	0.0342761	0.0346365	0.021764	0	0.0908486	0.083079	0.0346715	0.014092	0.0217001	0.0210443	0	0	0.0482908	0.0512268	0.0777983	0.0479294	0.0461024	0.0354448	0.000890925	0.0862751	0	0.0224172	0.0535249	0.03655	0.0559159	0.0561283	0	0.0526919	0.0189606	0.0186424	0.0308526	0	0	0	0	0.0740713	0	0.145977	0.0248425	0.0293386	0.0340242	0	0.0291787	0.0258901	0.0141035	0.0126086	0	0.0456942	0.092354	0.037365	0	0.0307324	0.0296227	0.029218	0	0.0196567	0.0581134	0.0130531	0	0.0142366	0.050803	0.0341255	0.0680331	0.0458914	0.00772476	0	0.0437695	0.0302656	0.0230413	0	0.0201301	0	0.0427774	0.0538315	0.0538911	0.0410253	0.0737993	0.0276723	0.00616127	0	0	0.00874235	0.0248186	0.0613166	0.0319386	0.0101661	0	0.0699504	0.0210913	0.0433518	0.00635936	0.0539137	0	0	0.00569441	0.0257652	0.0410223	0	0	0	0.0244715	0	0.000647443	0.0302958	0	0.0329493	0	0	0	0.028464	0	0	0	0	0.0537685	0.012895	0.0312168	0.0415809	0.0178694	0.18544	0.0288607	0.0270823	0.0382043	0	0	0	0	0	0	0.110984	0.0323597	0	0	0.0512918	0	0	0.0289529	0	0	0	0	0.0109393	0.046062	0	0	0.0345279	0	0	0.0761452	0.0172342	0	0.0111256	0.0434546	0.00256864	0.0445848	0.0296392	0	0.0242743	0.0482026	0.0573437	0.0460119	0	0	0	0.05245	0.0663495	0.0856842	0.0142168	0.0423826	0.0467123	0.0431254	0.0581992	0.0235192	0.0598815	0.0283423	0	0	0	0.100273	0.047432	0.0725234	0.00869942	0.05492	0.0376462	0.0257971	0.0245813	0.0580183	0.0323091	0.0484697	0.0519616	0.0269823	0	0	0.0220949	0.0406473	0	0	0	0.0290771	0.0360825	0.00272581	0.0326212	0.031596	0.0326036	0.147326	0.0731377	0.0248078	0.0314028	0.0702928	0.081505	0	0.0673823	0.022429	0	0.0104171	0.024055	0.0230556	0.419244	0.0485496	0.0185591	0.0242443	0.0143377	0	0.033467	0.0145795	0.0262169	0	0.0290628	0.0368843	0.00468796	0.0314404	0	0.0339824	0	0	0.016279	0.0434638	0	0	0	0.0181284	0.0190503	0.0320293	0.0315857	0.0249906	0.0274451	0.00249016	0	0	0	0	0.0317679	0	0.0325953	0.0273306	0	0	0.0669663	0	0.0395577	0.0351453	0	0.0220504	0.189767	0.0354592	0.0210004	0.0519031	0.0447896	0.0316796	0.225554	0.0421371	0.0103775	0.10948	0.162821	0	0.0416914	0.053307	0.0496578	0.0731808	0.0178641	0.0221764	0	0.0215922	0.0293193	0.132302	0	0.0416863	0	0	0.0419267	0.0195166	0	0.195075	0.0381944	0.017996	0	0.012123	0	0.00476277	0	0.0618866	0.0197962	0.03724	0.049937	0	0.0530489	0.0718786	0.0480448	0.0323851	0.0337438	0.0211364	0.00604076	0	0.0540248	0.0389904	0.032404	0.0136184	0.0457057	0	0.00914983	0.0390303	0	0	0	0.0184094	0	0.010882	0.0400916	0.117583	0.0288978	0.0281256	0	0	0.0313097	0.0215349	0	0.0217979	0.0262967	0.0286369	0.14481	0	0.0463645	0.0153382	0	0	0	0	0.0393978	0.0321306	0.038803	0.0239326	0.0576556	0.0280321	0.0263218	0.0428917	0.0165466	0.0448792	0.0224799	0.0348333	0.0262112	0.0146697	0.0154639	0	0	0.0334202	0	0.0391109	0	0	0	0.0172246	0	0.0237906	0.0126002	0	0.0800271	0.00544737	0	0.0298642	0.0135071	0	0.000992745	0	0.00787514	0.010133	0	0.0186645	0	0	0.0171572	0	0.160005	0.0351825	0.0112949	0.00264341	0	0	0	0	0	0.0125504	0	0	0	0	0.070636
GTGCTTCGTAAAGTCA-1	0	0.0940926	0	0.0200069	0.0247063	0.0100093	0	0.0063983	0	0.0336216	0	0.0421236	0.0575389	0.127148	0	0	0	0.0258877	0	0	0	0.0435281	0.0228382	0	0.0386739	0	0.00692058	0.0509079	0.0683606	0.0342914	0.00135859	0.00925102	0.0134213	0.00354056	0	0.0408235	0.0549806	0.0646424	0.043553	0.0327199	0.0126281	0.00903653	0.105436	0	0.0356423	0	0.0771343	0.0792971	0.046558	0	0.0304389	0.00147706	0.000991406	0.0232314	0.0646375	0	0	0	0.0339715	0	0.229954	0	0.0161186	0.00267576	0	0.037303	0.0125691	0.00685481	0	0	0.0422354	0	0.0124289	0	0.0281837	0.0225485	0.0342042	0	0.00801098	0.0330209	0.00178481	0	0.004991	0.0362157	0.0201721	0	0.0292533	0.0069189	0	0.0101184	0.0127155	0.00660921	0	0.00834395	0	0.0395276	0.0401185	0.0390626	0.0297651	0.0418015	0.0688491	0.0202367	0.0148912	0	0.012503	0	0.0122633	0.0185073	0	0	0.0252157	0.0182003	0.0485505	0	0.0126002	0	0	0.00486209	0.0289113	0.00964108	0	0	0	0	0	0	0.0133902	0	0	0	0	0.00959336	0.000669995	0	0	0.0319206	0	0.0526011	0.00568718	0.0235606	0.0408656	0	0.0136184	0.00217245	0.000572738	0.0162985	0.0146457	0	0	0	0	0	0	0	0	0	0	0	0	0	0	0	0	0	0.0540092	0	0	0	0.0353894	0	0.0941581	0.0503315	0.0322816	0	0.0220339	0.0434752	0.00506786	0.0378373	0.00568919	0	0.0160854	0.0353553	0.0374249	0.045593	0	0	0	0.0268296	0	0.0576222	0.0142076	0	0.0623095	0.0314203	0.0647913	0.00666962	0.037362	0.00892653	0	0	0.00373525	0	0.0133639	0.050451	0	0.0351802	0.0303737	0.0394632	0	0.0739547	0.0031669	0.05579	0.0392898	0	0	0	0.0217131	0.0291284	0	0.0200157	0.0283766	0.0367136	0	0.00817742	0.0208676	0.0297824	0.0291491	0.0404441	0.0215549	0.0364865	0.0243623	0.0486648	0.0633536	0	0.0367458	0.0262982	0.00872541	0.0123577	0.0257669	0.0228864	0	0.0561861	0.00870074	0.0122216	0.00848167	0	0.0313478	0.0113738	0.00437217	0.00548192	0.0326975	0	0	0.00377118	0	0	0	0.0315642	0.0109261	0.0171412	0.00985927	0	0	0	0.00241396	0.0340288	0.0323371	0.0135813	0.00958094	0	0	0	0	0	0.000954563	0	0.0200241	0.0229899	0.00190913	0.00562631	0.0963962	0	0.0356177	0.0622722	0	0	0.000190913	0.0217388	0.027449	0.0341938	0.0570325	0	0	0	0.0120548	0.0933736	0.055201	0	1.97496e-05	0.015973	0.0439399	0.0821933	0.011192	0.0210768	0	0.0190722	0.0151958	0	0	0.0184624	0	0	0.0336269	0.0274334	0	0.164834	0.0282073	0.0180563	0	0	0	0.0252005	0	0.102907	0.016536	0.0195092	0.0467583	0.0169072	0.0632838	0.254696	0.0499361	0.0108607	0.0472827	0.0267445	0.0235795	0	0.0335624	0.0206893	0.0280976	0	0.0385308	0	0.0108401	0.029873	0.033677	0	0.0303551	0.0143798	0	0	0.0375143	0.142669	0.0249586	0.00919822	0	0	0	0	0	0.0136975	0.0107589	0.0129311	0.0264198	0	0.0177276	0.00958288	0	0	0	0.00147275	0.0414834	0.0197881	0.044244	0.05737	0.0629617	0.017173	0.0324833	0.0906835	0.00558374	0.0776154	0.0265369	0.0332123	0	0.00658807	0	0.0394807	0.0280641	0.0134562	0	0.0227918	0	0.0168242	0	0.00559162	0	0.024055	0	0	0	0	0	0	0.0393757	0	0	0	0.00873425	0	0	0	0	0.0289233	0	0	0	0	0	0.00409728	0	0	0	0	0.0339477	0	0.00584192	0	0.000606428	0.0168697	0.0474274
GTGCTTCGTAAGTGGC-1	0	0.0788742	0	0.0227649	0.0335108	0.0189822	0	0.014973	0	0.031907	0	0.0444207	0.0559677	0.0627148	0	0	0	0.0278816	0	0	0	0.0260229	0.0246444	0	0.035966	0	0	0.0666175	0.0597055	0.0259008	0	0.00855327	0.00977709	0	0	0.0393727	0.0539488	0.0463832	0.0302742	0.0256243	0.0110652	0	0.0996043	0	0.0262134	0.00249922	0.0766431	0.0923207	0.0402394	0	0.0522449	0.0210104	0.00652452	0.0307941	0	0	0.00330915	0	0.0330061	0	0.124069	0.00357961	0.0089599	0.00897587	0	0.0358013	0.00767936	0.00592881	0.00119564	0	0.0441584	0	0.0316181	0	0.029431	0.0203374	0.024653	0	0.00622669	0.0295305	0.00548763	0	0.0432826	0.0428642	0.0171648	0	0.0221459	0.00916956	0	0.0134257	0.0225612	0.00558192	0	0.0120624	0	0.0348849	0.0497459	0.0488535	0.0320539	0.0601123	0	0.0299038	0	0	0.0165121	0	0.0602385	0.011859	0	0	0.0173043	0.00647284	0.0338356	0.00385117	0.0274659	0	0	0.00460662	0.0218674	0	0	0	0	0	0	0.0209672	0.00770233	0	0	0	0	0.00837629	0	0.0202367	0	0	0	0.0426048	0.00641734	0.0226832	0.0449066	0	0.11862	0.000987479	0	0.027546	0	0	0	0	0	0	0	0	0.0257732	0	0.0506555	0.0759832	0.0350692	0.00394992	0.00953199	0	0	0	0.0287514	0	0	0	0.0366071	0	0.0632302	0.0737038	0.00463397	0	0.0199932	0.0461039	0	0.0378682	0.00842879	0	0.006227	0.0454767	0.0451058	0.0559133	0	0	0	0.0678121	0	0.0775875	0.0194546	0	0.0549486	0.0335534	0.0790811	0.0189188	0.0545502	0.00869743	0	0	0	0	0.0289486	0.048318	0	0.037603	0.023318	0.0387632	0	0.0694516	0	0.0610451	0.0300544	0	0	0	0.0273132	0.0245593	0	0.0228492	0	0.0360263	0	0.00224853	0.012152	0	0.0249636	0.0533968	0.0325097	0.0362788	0.0243344	0.0499535	0.106177	0.0507282	0.0456301	0.0227854	0	0.0363722	0.00995682	0.0117853	0	0.0593449	0.0143916	0.0132629	0.0117572	0.0115589	0.0263268	0.016834	0.0196989	0	0.0269297	0.0119893	0.00920623	0.0233698	0	0	0	0.0622375	0	0.0260654	0	0	0	0.00443249	0.00987876	0.036601	0.048858	0.0121693	0.010104	0	0	0	0	0	0.0142803	0	0.0178636	0.0238842	0	0	0.064411	0	0.0341446	0.0578986	0	0	0	0.0251836	0.031946	0.0513363	0.0545216	0	0.0218682	0	0.0130366	0.0791419	0.0944199	0	0.00308093	0.00392431	0.0386527	0.0715166	0.0164204	0.0297365	0	0.0185376	0.0314153	0	0	0.0209555	0.0526919	0	0.0410232	0.0191396	0	0.170218	0.026865	0	0	0.00281596	0	0	0	0.0444413	0.0205304	0.0239223	0.0354238	0.018236	0.0711534	0.258476	0.0560289	0.0264116	0.0695876	0.0284957	0.0138646	0	0.0456107	0.0294418	0.0335849	0	0.0251123	0	0	0.0307337	0.0139748	0	0	0.0141548	0.0134967	0	0.0542955	0.0624284	0.024545	0.0125068	0	0	0	0	0.0234186	0.0168128	0.0133454	0.0101056	0.0501423	0.00447281	0.0193367	0	0	0	0	0	0.0354728	0.0124857	0.038445	0.068099	0.063786	0.0182314	0.0326099	0.0489373	0.0136308	0.0834817	0.0332188	0.0294306	0	0.000563245	0	0.0730813	0.043119	0.0179814	0.0278732	0.0144754	0	0	0	0.00440796	0	0	0	0	0.0104134	0	0	0	0	0	0	0	0.0132589	0.00127765	0	0	0	0	0.0046068	0	0	0	0	0.0068288	0	0	0	0	0	0	0	0	0	0	0.0511629
GTGCTTCGTATGCTTG-1	0	0.0918017	0	0.0386348	0.0203266	0.000490918	0	0.0131566	0	0.0313047	0	0.0331956	0.0432412	0.0738832	0.00553646	0	0.0225277	0.0229668	0	0	0	0.0235263	0.0148532	0	0.0231327	0	0	0.0377001	0.0573954	0.0306961	0.00775194	0.0142341	0.00644203	0	0	0.0449107	0.0549889	0.041562	0.0492554	0.0297824	0.0215043	0	0.0593044	0	0.0179773	0	0.0784079	0.0524966	0.0482208	0	0.0115665	0.0241153	0.000864131	0.025652	0	0	0	0	0.0393471	0	0.125931	0	0.0137057	0.00357066	0	0.0206097	0.00939368	0.00554999	0.00478675	0	0.0408276	0.0319301	0.0171625	0	0.0279841	0.0219827	0.0180076	0	0.00726936	0.0121084	0	0	0	0.0293242	0.0131332	0	0.0287417	0	0	0.0224772	0.0166793	0.00653194	0	0.0171269	0	0.0485569	0.027356	0.0254647	0.0485465	0.047621	0	0.0230483	0	0	0.0105038	0	0.0313321	0.00566	0	0	0.0273539	0	0	0.00728759	0.0763905	0	0	0.00542247	0.0177747	0	0	0	0	0.00124961	0	0.0233577	0.0385709	0	0	0	0	0	0	0	0	0	0	0.0497812	0.00767	0.017976	0.056622	0	0	0.0112704	0	0.0215786	0	0.00444306	0	0	0	0	0.0852743	0	0	0	0	0	0	0.0170636	0	0	0	0	0	0	0	0	0.0394996	0.0201604	0	0.0286022	0.0294179	0	0.0145291	0.0425588	0	0.0410944	0.00504964	0	0.00923692	0.031498	0.0315824	0.0281385	0	0	0	0.0281787	0	0.0483321	0.0101153	0	0.0752448	0.0189806	0.0373865	0	0.0492554	0.0152266	0	0	0	0	0.0293772	0.0336574	0	0.019608	0.0352753	0.0377079	0.00752299	0.0407145	0	0.03339	0.0190579	0	0	0	0.0154003	0.031757	0	0.007114	0	0.0289379	0	0	0.0269436	0.00248186	0.025602	0	0.0127184	0.0902265	0.0296147	0.0577105	0.072165	0	0.0319907	0.0234091	0	0.0102284	0.026283	0.0114932	0	0.0547977	0.0187663	0.0087946	0.00693077	0.0253046	0.0273769	0.0173157	0.00303309	0	0.0293528	0	0	0.0195881	0	0	0	0	0.00385497	0.0214309	0.00523646	0	0	0	0.00214488	0.0367027	0.048661	0.0101562	0.00895192	0	0	0	0	0	0.0246659	0	0.0119187	0.0251703	0	0.00384071	0.233853	0	0.0261433	0.0265021	0	0.00880584	0	0.020568	0.0056001	0.0456763	0.0496098	0	0	0	0.0134866	0.0291228	0.0409098	0	0.00807758	0.022464	0.0387758	0.0809613	0.0102502	0.0395876	0	0.0126575	0.027004	0	0	0	0	0	0.0278432	0.00556788	0	0.0859107	0.021943	0	0	0	0	0	0	0.020278	0.0136576	0.0226623	0.0387686	0.0396335	0.0509067	0.203379	0.0528374	0.0156822	0.0264891	0.0355317	0.0145778	0	0.0324169	0.0263105	0.0251257	0	0.0428735	0	0.00789261	0.0529637	0	0	0	0.00558419	0	0.00953199	0.0268614	0	0.057487	0.00845587	0	0	0	0.00607102	0.00229095	0.0181046	0.0166032	0.00572738	0.0271588	0	0.0458599	0	0	0	0.0199504	0	0.0624222	0.00180412	0	0.0899854	0.0635436	0.0181306	0.0222946	0.0568283	0.0124889	0.06934	0.0250573	0.0318156	0	0.00191756	0	0.0373425	0	0.0162821	0	0.00466036	0	0.00493986	0	0.00834076	0	0	0	0.00929856	0	0	0.0347938	0	0.0293528	0	0	0	0	0.000793021	0.00190913	0	0	0	0.00821754	0	0	0	0	0	0	0	0	0	0	0	0.0333333	0	0	0.0110382	0.0524553
GTGCTTCGTCGCATAT-1	0	0	0	0.0324625	0.0380365	0.0185731	0	0.0107675	0	0.0412408	0.0172912	0.0546407	0.0742521	0.0974227	0	0	0	0.0690256	0.041953	0	0	0.0435183	0.0417172	0	0.0347714	0	0.00973654	0.0839293	0.0818503	0.0209388	0	0.0102628	0.00508368	0	0	0.0422916	0.052889	0.0971603	0.0468275	0.0392125	0.0163845	0	0.101999	0	0.0338625	0	0.0657299	0.0955402	0.0681373	0	0.0607242	0.00633026	0.00190243	0.0353592	0.0321551	0	0.00114547	0	0.0492473	0	0.23382	0.0154997	0.0205126	0.00132446	0	0.0319555	0.00932355	0.00356571	0.00534277	0	0.0683158	0.0685137	0.03106	0	0.0346408	0.0269638	0.0332019	0	0.0118072	0.0297824	0.0152641	0	0	0.0478435	0.0204317	0.00437735	0.0290487	0.00977396	0	0.0219662	0.027928	0.0114593	0	0.0120973	0	0.0299125	0.0709097	0.0617258	0.0328643	0.0745313	0.0478085	0.0233434	0	0	0.0157773	0	0.0298497	0.0204613	0	0	0.0175945	0.0166548	0.0276236	0	0.0216368	0	0	0.00781231	0.0158696	0	0	0	0	0	0	0	0.0149307	0	0	0	0	0	0	0.063383	0	0	0.00796378	0.0386301	0.00572068	0.0267428	0.0299323	0	0.09762	0	0	0.0231277	0	0	0	0	0	0	0	0	0	0	0	0	0	0.0191373	0	0	0	0.0177989	0.00148912	0	0	0	0.0384023	0	0.0499427	0.0844065	0.0388941	0	0.0233835	0.0605487	0	0.0445945	0.016953	0	0.028381	0.0592803	0.0596832	0.0614022	0	0	0	0.057872	0	0.107631	0.0168034	0	0.0499236	0.0492636	0.0862486	0.0114547	0.0503644	0.0239813	0	0	0	0	0.0292291	0.0749221	0.00801833	0.0568344	0.025117	0.0409481	0	0.10862	0	0.0707176	0.0464061	0.0289551	0	0.0229769	0.0174621	0.0365313	0	0.0204377	0	0.0350111	0	0.00482584	0.0334429	0	0.0175966	0.0610627	0.0484009	0.0298148	0.0264577	0.0552047	0.0302229	0	0.0723775	0.0281087	0.0104224	0.0322216	0.0244074	0.020903	0.000859106	0.0399875	0.0203748	0.0192837	0.0171242	0	0.0166667	0.0089169	0.0113741	0	0.030568	0	0.00922744	0.030478	0	0	0	0	0.00826064	0.0227926	0	0	0	0	0.00255233	0.0301348	0.0325509	0.0212253	0.00719729	0	0.0255529	0	0	0	0.0218404	0	0.022489	0.0364543	0	0.0145206	0	0	0.0313179	0.0968447	0	0.00766037	0	0.0213513	0	0.0445507	0.0401466	0.029317	0	0	0.00480009	0.171925	0.151912	0	0.0115338	0.0180306	0.0481715	0.0990296	0.0129634	0.02811	0	0.0125048	0.0197168	0	0	0.0167105	0.139175	0.0175094	0.0377388	0.0144997	0	0.13173	0.0274198	0.0114849	0	0	0	0	0	0.106189	0.017887	0.0300356	0.0419588	0.00705613	0.0613499	0.19244	0.056857	0.0209468	0.037562	0.0241115	0.0390542	0	0.043778	0.0242098	0.0394303	0	0.0454792	0	0.00600676	0.0316656	0	0	0	0.00012273	0.0105085	0	0.0306987	0.0813288	0.0186267	0.00951285	0	0.00793021	0	0	0.0618557	0.0141115	0.0134624	0.0224004	0.127887	0	0.0183685	0.0204789	0	0	0	0	0.0373326	0.0205899	0.0299971	0.0549566	0.0427402	0.0226529	0.0415446	0.132684	0.0119467	0.0740049	0.0236095	0.0325397	0	0	0	0.0344406	0	0.0101142	0	0.0199674	0	0	0	0.00514191	0	0	0	0.0256047	0.051234	0	0	0	0	0	0	0	0	0	0	0.00107809	0	0	0	0	0.00524507	0	0.00927036	0.00436162	0	0.00196367	0	0	0	0	0	0.042688	0.00215619	0.0261377	0.0513555
GTGCTTCTCACAGTAC-1	0	0.0734741	0	0.033697	0.0347798	0.0389734	0	0.00890198	0	0.0415438	0.0205095	0.0609051	0.0786914	0.159221	0	0.00357119	0	0.0966674	0	0	0.0246659	0.0426567	0.0646267	0	0.037369	0	0	0.0984199	0.0648857	0.033211	0.0198993	0.0304917	0.0115865	0.00778403	0	0.0542304	0.060607	0.0613342	0.0383485	0.0627759	0.0491998	0.030546	0.130845	0	0.0557591	0	0.0560337	0.0841429	0.1093	0.0526919	0.0490459	0.0304757	0.014007	0.0501919	0	0	0.0319885	0	0.0813288	0	0.236541	0.0213703	0.0263519	0.0145511	0.0469645	0.0344055	0.00582478	0.00750722	0.00584025	0	0.0859682	0.120633	0.0623795	0	0.0292522	0.0387865	0.0233222	0	0.0300026	0.0386823	0.00966994	0.0257558	0	0.0444444	0.0224873	0.0438962	0.0321257	0.0254767	0	0.0456618	0.0282395	0.0267914	0	0.0200516	0	0.0534642	0.0699172	0.0762474	0.0493527	0.103238	0	0.0410636	0	0.0575192	0.0260974	0	0.0517485	0.0480875	0	0	0.0543108	0.0142548	0.0265662	0.0315203	0.0724195	0	0	0.0197697	0.0262783	0	0	0	0	0	0	0.0172817	0.0145554	0.00811378	0	0	0	0.00984393	0.00432255	0.120466	0	0.0391753	0	0.0480411	0.0190109	0.0325468	0.037918	0	0.124857	0.00568788	0	0.0210113	0	0	0	0.0289012	0	0.0258368	0	0.0265177	0.0174905	0	0	0	0	0.0349568	0.0217231	0	0	0	0	0.0156548	0	0	0.0397066	0	0	0.107524	0.0291055	0	0.0344696	0.0586748	0	0.0529696	0.0112161	0	0.0583705	0.0704146	0.0870629	0.0622822	0	0.0149628	0	0.0973781	0.0483743	0.119325	0.0260411	0	0.0501163	0.0673382	0.106628	0.0217271	0.0549767	0.0454099	0	0	0.0202699	0.0452022	0.0315824	0.0984282	0.0175536	0.0704609	0.0319863	0.0279873	0.012012	0.0994631	0.00400916	0.0691735	0.079181	0.0449917	0.0192276	0	0.0528701	0.0523072	0	0.0582384	0	0.0416369	0	0.0225489	0.0371782	0	0.0260963	0.0539255	0.0763105	0.0600255	0.0416003	0.0806415	0.0434399	0.105384	0.0820137	0.0454499	0.0134205	0.0103767	0.0233249	0.0265843	0.0738832	0.0441066	0.0285516	0.0347997	0.0137714	0	0.013383	0.0195905	0.0161012	0	0.0367617	0	0.030249	0.0295418	0.0369007	0	0.167468	0.130839	0.0360384	0.0469762	0.000245459	0	0	0.0537875	0.0112779	0.0339542	0.0332121	0.0294988	0.0172815	0.00572738	0	0	0	0	0.0406262	0.0107388	0.0323923	0.026356	0	0.0252342	0.199489	0	0.0338038	0.069093	0	0	0.0303551	0.0234064	0.0316491	0.0687285	0.059861	0.0241266	0.0038009	0.0252005	0.0123684	0.141484	0.294496	0	0.0154244	0.0323491	0.0469976	0.120729	0.0317427	0.0472852	0	0.0395762	0.0282713	0	0	0.00889428	0	0	0.0485012	0.0153552	0	0.268041	0.0217998	0	0.0441826	0	0	0	0	0.109176	0.022557	0.0247724	0.0531672	0.0244215	0.0819536	0.306644	0.0661565	0.0273732	0.0520078	0.0356196	0.0324191	0	0.0554202	0.0330728	0.0448153	0	0.0524779	0	0.0307323	0.0816588	0	0	0	0.0255891	0	0.00470463	0.0768614	0.135338	0.0683594	0.0281698	0	0.0246277	0	0	0	0.023211	0.0304228	0.0239022	0.268448	0.0193913	0.0438553	0.0152823	0	0	0	0	0.0301724	0.0423253	0.0404496	0.128984	0.0761438	0.025929	0.0386869	0.110984	0.0177746	0.0612216	0.0259641	0.0469915	0	0.00893597	0	0.155097	0.0405826	0.0313055	0	0.0176921	0.00642739	0	0	0.0124899	0	0.0214556	0	0.0340947	0.0659169	0	0	0	0.026155	0	0	0	0.0188431	0	0.0516419	0.0266155	0	0	0.00585189	0	0	0	0.0188337	0.0166755	0	0	0	0	0	0	0	0.0303169	0.0456169	0	0.0566081
GTGCTTCTCGAGAGCA-1	0	0.0765832	0	0.0304496	0.040305	0.000109093	0	0.0139912	0	0.0297565	0	0.0417339	0.0536912	0.10063	0	0	0	0.0481851	0	0	0	0.0254648	0.0246586	0	0.0274571	0	0	0.0674786	0.0643674	0.0180803	0.020805	0.00380856	0.0104613	0.00624805	0	0.043894	0.0519083	0.0440153	0.0413927	0.0337879	0.0142048	0	0.0724773	0	0.0268666	0	0.0643952	0.081559	0.051103	0	0.0366692	0.0164587	0.00770349	0.0263794	0	0	0	0	0.0507446	0	0.140178	0.00254152	0.00919979	0.000510094	0.0131209	0.0284367	0.0080456	0.00548986	0.000802669	0	0.0554276	0.0382302	0.0235606	0	0.0298489	0.0231941	0.0173422	0	0.00887743	0.0281811	0.0247742	0	0	0.0373939	0.0102504	0.00879561	0.0252579	0.0148912	0	0.0329043	0.0266427	0.00608193	0	0.0144812	0	0.033644	0.0504558	0.0428428	0.0364693	0.0622859	0	0.0226492	0	0	0.00744559	0	0.0305909	0.0225277	0	0	0.0186178	0	0	0.0046214	0.0311569	0	0	0.0131112	0.0205708	0	0	0	0	0	0	0.02784	0.0201643	0	0	0	0	0	0	0	0	0.00183276	0	0.037037	0.00575417	0.019783	0.0387262	0	0.0547283	0.00338376	0	0.00941472	0	0	0	0	0	0	0	0	0	0	0	0	0	0.00280444	0	0	0	0	0	0.00298518	0	0	0.0364194	0	0.0948454	0.0716906	0.0366552	0	0.0185909	0.0459776	0	0.0476587	0.00529782	0	0.0112476	0.0432423	0.0521976	0.0491144	0	0	0	0.0309915	0	0.0790857	0.0150297	0	0.0542084	0.0342609	0.0672001	0.0110852	0.0541237	0.0230241	0	0	0.0113551	0	0.0217718	0.0499773	0	0.0469582	0.0229965	0.0326858	0	0.0696807	0	0.0525306	0.0398482	0.0313733	0.00728195	0	0.0202622	0.0309492	0	0	0	0.0221369	0	0.00877137	0.040764	0.0326461	0.0225955	0.00607983	0.0211004	0.052786	0.0255357	0.056522	0.07146	0.0572738	0.0433352	0.0289837	0.000410109	0.0266424	0.0129149	0.0186274	0.0538373	0.0833189	0.0193878	0.00196908	0.00664762	0	0.0122184	0.0123331	0.00850233	0	0.0286479	0	0	0.0209795	0	0	0	0.0609647	0.0203762	0.0218809	0.0115366	0	0	0	0.00222176	0.0316395	0.0406694	0.0195525	0.00924326	0	0	0.000747049	0	0	0.0137075	0	0.0128902	0.0171721	0	0.0155987	0.0709314	0	0.0343965	0.0660731	0	0	0	0.0234401	0.000975775	0.0487243	0.0391081	0	0.0160887	0	0.00913653	0.101635	0.129057	0	0.0116522	0.00328794	0.0482614	0.0925674	0.0166301	0.0323253	0	0.0192822	0.0237138	0.0199026	0	0.0200121	0.034937	0	0.0296698	0.0177476	0	0.17835	0.0237507	0	0	0	0.00926794	0	0	0.0754466	0.0133345	0.0170495	0.0408763	0.00788087	0.0635516	0.173024	0.058227	0.0194337	0.0646557	0.033087	0.0246385	0	0.0699677	0.0175006	0.0293966	0	0.0447994	0	0.0110217	0.0293164	0.0402062	0	0.0494464	0.0100024	0.0119528	0	0.0808133	0.0322451	0.0290951	0.0116072	0	0	0	0.00246277	0.0155276	0.0114976	0.0223121	0.0208731	0.0998781	0.00510009	0.0337233	0.00433046	0	0	0	0.00245459	0.0392089	0.0184422	0.0110252	0.0830164	0.0531828	0.0210676	0.034943	0.0745832	0.00544729	0.0740536	0.0147162	0.0261733	0	0.00205679	0	0.0182512	0	0.00859736	0	0.0134476	0	0	0	0.00326673	0	0	0	0	0.014735	0.000381825	0	0.00351825	0.00601375	0	0	0	0	0	0.018614	0	0	0	0	0	0	0.00441826	0.013133	0	0	0	0	0	0	0	0	0	0	0	0.0507929
