## Supplemental Data for "Evaluation of a scalable approach to generate cell-type specific transcriptomic profiles of mesenchymal lineage cells" (part 18 of 23)

### Sheet: Supplemental Data 6 (continued)
Cell barcode	2010315B03Rik_(+)	Ahctf1_(+)	Alx1_(+)	Ar_(+)	Arid3a_(+)	Arnt_(+)	Arnt2_(+)	Arntl_(+)	Arntl2_(+)	Atf1_(+)	Atf2_(+)	Atf3_(+)	Atf4_(+)	Atf5_(+)	Atf6_(+)	Atf6b_(+)	Atf7_(+)	Bach1_(+)	Bach2_(+)	Barx1_(+)	Batf_(+)	Batf3_(+)	Bcl3_(+)	Bcl6_(+)	Bclaf1_(+)	Bdp1_(+)	Bhlha15_(+)	Bhlhe40_(+)	Bhlhe41_(+)	Bmyc_(+)	Brca1_(+)	Brf1_(+)	Brf2_(+)	Cbfb_(+)	Cdc5l_(+)	Cebpa_(+)	Cebpb_(+)	Cebpd_(+)	Cebpe_(+)	Cebpg_(+)	Cebpz_(+)	Chd1_(+)	Chd2_(+)	Clock_(+)	Cpeb1_(+)	Creb1_(+)	Creb3_(+)	Creb3l1_(+)	Creb3l2_(+)	Creb3l4_(+)	Creb5_(+)	Crebl2_(+)	Crem_(+)	Ctcf_(+)	Ctcfl_(+)	Cux1_(+)	Cux2_(+)	D130040H23Rik_(+)	Ddit3_(+)	Dlx4_(+)	Dlx5_(+)	Dlx6_(+)	E2f1_(+)	E2f2_(+)	E2f3_(+)	E2f4_(+)	E2f6_(+)	E2f7_(+)	E2f8_(+)	Ebf4_(+)	Egr1_(+)	Egr2_(+)	Egr3_(+)	Egr4_(+)	Elf1_(+)	Elf2_(+)	Elf4_(+)	Elk1_(+)	Elk3_(+)	Elk4_(+)	Emx2_(+)	En1_(+)	Eomes_(+)	Ep300_(+)	Esrra_(+)	Ets1_(+)	Ets2_(+)	Etv1_(+)	Etv2_(+)	Etv3_(+)	Etv5_(+)	Etv6_(+)	Ewsr1_(+)	Ezh2_(+)	Fbxl19_(+)	Fli1_(+)	Fos_(+)	Fosb_(+)	Fosl1_(+)	Fosl2_(+)	Foxa3_(+)	Foxc2_(+)	Foxd1_(+)	Foxd2_(+)	Foxf2_(+)	Foxj2_(+)	Foxj3_(+)	Foxk1_(+)	Foxk2_(+)	Foxl1_(+)	Foxn3_(+)	Foxo1_(+)	Foxo3_(+)	Foxo4_(+)	Foxp1_(+)	Foxp2_(+)	Foxp4_(+)	Gabpa_(+)	Gabpb1_(+)	Gata2_(+)	Gata3_(+)	Gata6_(+)	Gfi1_(+)	Gli1_(+)	Gli3_(+)	Glis2_(+)	Glis3_(+)	Gm14322_(+)	Gm14327_(+)	Gm14391_(+)	Gm14418_(+)	Gm14419_(+)	Gm29609_(+)	Gm4631_(+)	Gm4724_(+)	Gmeb2_(+)	Grhl1_(+)	Gtf2f1_(+)	Gtf3c2_(+)	Hcfc1_(+)	Hdac2_(+)	Hes7_(+)	Hey1_(+)	Hic1_(+)	Hlf_(+)	Hoxa10_(+)	Hoxa11_(+)	Hoxa13_(+)	Hoxa2_(+)	Hoxa4_(+)	Hoxa5_(+)	Hoxa6_(+)	Hoxa7_(+)	Hoxa9_(+)	Hoxb3_(+)	Hoxb4_(+)	Hoxb5_(+)	Hoxb6_(+)	Hoxb9_(+)	Hoxc10_(+)	Hoxc11_(+)	Hoxc4_(+)	Hoxc8_(+)	Hoxc9_(+)	Hoxd1_(+)	Hoxd9_(+)	Hsf3_(+)	Hsf4_(+)	Ikzf1_(+)	Ikzf2_(+)	Ing3_(+)	Irf1_(+)	Irf2_(+)	Irf3_(+)	Irf4_(+)	Irf5_(+)	Irf7_(+)	Irf8_(+)	Irf9_(+)	Irx2_(+)	Jdp2_(+)	Jun_(+)	Junb_(+)	Jund_(+)	Kat2a_(+)	Kdm4c_(+)	Kdm4d_(+)	Kdm5a_(+)	Kdm7a_(+)	Klf10_(+)	Klf11_(+)	Klf15_(+)	Klf2_(+)	Klf3_(+)	Klf4_(+)	Klf5_(+)	Klf6_(+)	Klf7_(+)	Klf8_(+)	Lef1_(+)	Lhx2_(+)	Mafa_(+)	Mafb_(+)	Maff_(+)	Mafg_(+)	Mafk_(+)	Max_(+)	Maz_(+)	Mbd4_(+)	Mef2a_(+)	Mef2b_(+)	Mef2c_(+)	Mef2d_(+)	Meis2_(+)	Meox1_(+)	Mga_(+)	Mios_(+)	Mitf_(+)	Mlxipl_(+)	Msx1_(+)	Msx2_(+)	Mxi1_(+)	Myb_(+)	Mybl1_(+)	Myc_(+)	Nanog_(+)	Nelfe_(+)	Nfat5_(+)	Nfatc1_(+)	Nfatc4_(+)	Nfe2_(+)	Nfe2l2_(+)	Nfia_(+)	Nfic_(+)	Nfil3_(+)	Nfkb1_(+)	Nfkb2_(+)	Nfya_(+)	Nfyb_(+)	Nfyc_(+)	Npas2_(+)	Npdc1_(+)	Nr1d2_(+)	Nr1h2_(+)	Nr1h3_(+)	Nr1h4_(+)	Nr2c1_(+)	Nr2c2_(+)	Nr2f1_(+)	Nr2f2_(+)	Nr2f6_(+)	Nr3c1_(+)	Nr6a1_(+)	Nrf1_(+)	Onecut2_(+)	Osr2_(+)	Pax6_(+)	Pbx1_(+)	Pbx3_(+)	Phf8_(+)	Phox2a_(+)	Pitx2_(+)	Pknox1_(+)	Plagl1_(+)	Pml_(+)	Pole3_(+)	Pole4_(+)	Polr3a_(+)	Polr3g_(+)	Pou2f1_(+)	Pou3f1_(+)	Pou3f4_(+)	Pou5f1_(+)	Ppara_(+)	Ppard_(+)	Pparg_(+)	Ppargc1a_(+)	Prdm1_(+)	Prdm16_(+)	Prkaa1_(+)	Prrx1_(+)	Pura_(+)	Rad21_(+)	Rara_(+)	Rarb_(+)	Rarg_(+)	Rbak_(+)	Rbbp5_(+)	Rcor1_(+)	Rel_(+)	Rela_(+)	Relb_(+)	Rest_(+)	Rfx3_(+)	Rfxap_(+)	Rora_(+)	Runx1_(+)	Runx3_(+)	Rxra_(+)	Rxrb_(+)	Sap30_(+)	Shox2_(+)	Sin3a_(+)	Six1_(+)	Six2_(+)	Six4_(+)	Six5_(+)	Smad1_(+)	Smad2_(+)	Smad3_(+)	Smad4_(+)	Smad5_(+)	Smarca4_(+)	Smarcc2_(+)	Smc3_(+)	Snai1_(+)	Sox10_(+)	Sox13_(+)	Sox18_(+)	Sox2_(+)	Sox30_(+)	Sox6_(+)	Sox7_(+)	Sox9_(+)	Sp1_(+)	Sp2_(+)	Sp3_(+)	Sp4_(+)	Sp6_(+)	Sp7_(+)	Spi1_(+)	Srebf1_(+)	Srebf2_(+)	Srf_(+)	Stat1_(+)	Stat2_(+)	Stat3_(+)	Supt20_(+)	Taf1_(+)	Taf1a_(+)	Taf7_(+)	Tal1_(+)	Tbp_(+)	Tbx15_(+)	Tbx2_(+)	Tbx21_(+)	Tbx6_(+)	Tcf12_(+)	Tcf3_(+)	Tcf4_(+)	Tcf7_(+)	Tcf7l2_(+)	Tead1_(+)	Tead2_(+)	Tead3_(+)	Tead4_(+)	Tef_(+)	Tfap4_(+)	Tfcp2_(+)	Tfdp1_(+)	Tfeb_(+)	Tfec_(+)	Tgif1_(+)	Tgif2_(+)	Thap11_(+)	Thrb_(+)	Tlx1_(+)	Traf4_(+)	Trim28_(+)	Trim69_(+)	Trp53_(+)	Trp63_(+)	Trps1_(+)	Twist1_(+)	Ubtf_(+)	Usf1_(+)	Usf2_(+)	Vdr_(+)	Vezf1_(+)	Xbp1_(+)	Xrcc4_(+)	Yy1_(+)	Zbtb3_(+)	Zbtb33_(+)	Zbtb4_(+)	Zbtb6_(+)	Zbtb7b_(+)	Zeb1_(+)	Zfp109_(+)	Zfp110_(+)	Zfp114_(+)	Zfp119b_(+)	Zfp13_(+)	Zfp143_(+)	Zfp146_(+)	Zfp202_(+)	Zfp263_(+)	Zfp266_(+)	Zfp319_(+)	Zfp341_(+)	Zfp352_(+)	Zfp369_(+)	Zfp442_(+)	Zfp454_(+)	Zfp467_(+)	Zfp513_(+)	Zfp583_(+)	Zfp597_(+)	Zfp607a_(+)	Zfp607b_(+)	Zfp62_(+)	Zfp64_(+)	Zfp712_(+)	Zfp729a_(+)	Zfp729b_(+)	Zfp786_(+)	Zfp850_(+)	Zfp866_(+)	Zfp869_(+)	Zfp93_(+)	Zfp930_(+)	Zfp938_(+)	Zfp968_(+)	Zfp97_(+)	Zfp976_(+)	Zhx3_(+)	Zic5_(+)	Zkscan7_(+)	Zmiz1_(+)
GTGCTTCTCGCAAGCC-1	0	0	9.54563e-05	0.0409702	0.0233475	0.0319097	0	0.00864016	0	0.0367808	0.0276005	0.0382504	0.0406454	0.0578465	0	0	0.0330279	0.0468965	0	0	0	0.0317992	0.0294782	0	0.0262135	0	0	0.0526861	0.0538789	0.0213319	0.0124937	0.0151238	0.012433	0	0.00607983	0.0463842	0.0533602	0.0531107	0.0445304	0.0413073	0.0177155	0.0501464	0.109237	0	0.0126854	0.039571	0.0560703	0.0448092	0.0747885	0	0.0229375	0.0186893	0.0118902	0.0322823	0.0294551	0	0	0	0.0269023	0	0.279066	0.0172537	0.0156228	0.0059511	0	0.0321116	0.00929238	0.00474425	0.00493307	0	0.0576545	0.0995132	0.0359699	0.0104525	0.0348715	0.0305773	0.0197847	0	0.0139807	0.0237011	0.00199792	0.0163143	0	0.0401805	0.0184383	0.0267141	0.0317214	0.00778232	0	0.0270591	0.020724	0.00835015	0	0.0199702	0	0.04217	0.0413072	0.0405373	0.039815	0.0596038	0	0.0259988	0	0	0.012946	0	0.0489185	0.0276936	0	0	0.0413135	0.00705467	0.00599172	0	0.0358661	0.0634784	0	0.0131853	0.0246516	0	0	0	0	0	0	0.00951243	0.0348185	0	0.00154976	0	0	0	0.00838574	0.0421917	0	0	0	0.0461226	0.0134242	0.0135194	0.0508702	0	0.124348	0.0112573	0	0.0415862	0.00777287	0	0	0.0135695	0	0	0.0196004	0.0592784	0	0	0	0	0	0.0179919	0	0.00556374	0	0.00149793	0	0	0	0	0.0456121	0	0	0.071922	0.0230136	0	0.0268068	0.0451317	0.018397	0.0496546	0.0184135	0	0.0215447	0.048294	0.0412281	0.0306783	0	0.0189003	0	0.0358661	0.000704908	0.0674393	0.0124247	0	0.0761309	0.0313822	0.0507094	0.00644792	0.0525578	0.0324415	0	0	0	0.0214116	0.0210549	0.0484684	0	0.0365862	0.0273671	0.044541	0	0.0670318	0.0133751	0.0373069	0.0556987	0.0225277	0.0310096	0.0294455	0.0264477	0.0205117	0	0.0425032	0.0297303	0.035074	0	0.0231747	0.0655909	0	0.0278801	0.00951626	0.0240368	0.0576729	0.0241947	0.0632123	0.219226	0.0684012	0.0485981	0.0360061	0.00810318	0.0173438	0.0282089	0.0234015	0	0.0279658	0.0276254	0.0222658	0.015998	0	0.0132684	0.0147293	0.0050659	0	0.0310967	0	0	0.027868	0.0041728	0	0	0	0.00319411	0.0109697	0	0	0	0.0185766	0.0111088	0.0280709	0.0537038	0.0166604	0.00908435	0	0	0	0	0	0.0404735	0.0475372	0.0268389	0.022186	0	0	0.176932	0	0.0321225	0.0529522	0	0	0	0.0233222	0.0173094	0.0565207	0.0518732	0.0561283	0.020202	0	0.00615011	0.0306849	0.135657	0	0.0385512	0.0271096	0.0529143	0.0755582	0.0108673	0.0234364	0	0.0268423	0.0238478	0	0	0.00267278	0	0	0.0332779	0.0199806	0	0.14307	0.0265607	0.00352686	0	0	0.00385296	0.0165793	0	0.0476301	0.0306635	0.02259	0.0414662	0	0.0636111	0.234135	0.0552652	0.016785	0.0250891	0.0375151	0.0210508	0.0332188	0.0438196	0.0326748	0.0271135	0	0.0484876	0	0.0134803	0.0379948	0.036197	0	0	0	0	0	0.100114	0	0.0437031	0.0218869	0	0	0	0.0201031	0	0.0169359	0.022189	0.033677	0.150575	0.020564	0.0733513	0.0116503	0	0	0	0	0.0547406	0.0215349	0	0.0721037	0.0523646	0.0253288	0.0383373	0.0980018	0.00860722	0.0528488	0.0238004	0.0387864	0	0	0.033362	0.0583429	0	0.0212039	0	0.0155816	0	0	0	0.0104196	0	0	0	0	0	0	0	0	0.0147957	0.0148275	0	0	0	0.0103533	0	0	0	0	0	0	0.0159161	0	0	0.000462596	0	0	0	0	0.00989274	0	0	0	0	0.0537853	0.0477771
GTGCTTCTCTCTGCTG-1	0	0.0418917	0	0.0168707	0.0473575	0.0233459	0	0.00670921	0	0.0359864	0	0.0494544	0.0600247	0.0686713	0	0.00128024	0	0.0548611	0	0	0	0.0294299	0.0279762	0	0.0252863	0	0.0370848	0.0650541	0.0697492	0.0201838	0	0.0156471	0.00521039	0	0	0.04227	0.0537962	0.0830555	0.0495667	0.0391908	0.0145573	0.0147639	0.105592	0	0.00727046	0	0.0821021	0.0828774	0.0532092	0	0.0406783	0.00714415	0.00399242	0.0287289	0.0491736	0	0	0	0.0240632	0	0.175544	0.0017898	0.0134358	0.00306057	0	0.0291021	0.00671311	0.00288323	0.00436869	0	0.0542533	0.0190435	0.0269138	0	0.033884	0.0207609	0.0224294	0	0	0.0114428	0.000186473	0	0	0.0413119	0.0166423	0	0.0328644	0.00918107	0	0.0175808	0.0178935	0.00582283	0	0.0151325	0	0.0440444	0.0605187	0.0471604	0.0283624	0.056824	0	0.0326634	0	0	0.0251032	0	0.0434607	0.0144981	0	0	0.0283925	0.0251823	0.0111904	0	0.0168003	0	0	0.00374134	0.0225595	0.000286369	0	0	0.0368843	0	0	0	0.00973654	0	0	0	0	0.014927	0	0.000190913	0	0	0	0.0418975	0.00767	0.0230662	0.0329711	0	0.0911289	0.00701768	0.026755	0.0286151	0	0	0	0.0345405	0	0	0.0498918	0	0	0	0	0	0	0.00197496	0	0	0	0.0146268	0.00601375	0	0	0	0.0401975	0	0.0412371	0.114999	0.0286369	0	0.0200787	0.0459336	0.000208268	0.0487695	0.00715922	0	0.00611733	0.0533135	0.0530474	0.0553665	0	0	0	0.0424335	0	0.0962853	0.0116765	0	0.055651	0.032612	0.075487	0.00406459	0.0431076	0.0133612	0	0	0.0189751	0	0.019925	0.0613669	0.0119191	0.0492711	0.0249305	0.0316835	0	0.0626002	0.0128361	0.0605134	0.0453895	0.0129821	0.0404189	0	0.0111238	0.0342531	0	0	0	0.0357074	0	0.00480463	0.0265701	0.0154639	0.0200831	0.0223808	0.026855	0.0328359	0.0245858	0.0519795	0.0612389	0	0.0499915	0.0343961	0.000664658	0.0270332	0.0191836	0.0177741	0.0483963	0.0656739	0.0293193	0.0202588	0.0137328	0	0.0167812	0.00918404	0.00955101	0	0.029261	0	0.00500615	0.0246879	0	0	0	0	0.00365671	0.016399	0	0.0942154	0	0.00483092	0.00335186	0.0383565	0.0382081	0.00981026	0.00718405	0	0	0	0	0	0.0137839	0.0153207	0.0144852	0.0430859	0	0	0.0429113	0	0.0278758	0.0649797	0	0	0	0.00974496	0	0.0543645	0.0392852	0.0228021	0	0	0.00849561	0.0591135	0.0723831	0	0.00341668	0.0310127	0.0541924	0.0618124	0.0140291	0.0215808	0	0.0156739	0.00920036	0	0	0.000516587	0	0	0.041057	0.0212565	0	0.345475	0.0302298	0	0	0	0	0	0	0.0482493	0.0189444	0.014439	0.026701	0.00444444	0.0644888	0.211741	0.0539749	0.0225944	0.0548396	0.0240518	0.0217964	0	0.0515672	0.0238471	0.0241731	0	0.0334454	0	0.00768307	0.027705	0	0	0.00229095	0.00996155	0.0244534	0	0.016953	0.0145475	0.0224386	0.0149748	0	0	0	0	0	0.0178494	0.0153777	0.0244877	0.103241	0	0.0567283	0	0	0	0.00181367	0	0.0406377	0.014118	0.00794673	0.0586029	0.0491463	0.0158671	0.0455417	0.117093	0.00844205	0.0791677	0.0249936	0.0351567	0	0.00506287	0	0.0683467	0	0.00485883	0	0.00647272	0	0	0	0.00292308	0.005091	0	0	0	0.00520671	0	0	0	0	0	0	0	0	0.0106177	0	0.00636749	0	0	0.0123014	0	0	0	0.000426223	0	0	0	0	0	0	0	0	0.0311569	0	0	0.0520668
GTGCTTCTCTTCATGT-1	0	0	0	0.0248446	0.0346226	0.0152457	0	0.00638193	0	0.0385028	0	0.0516656	0.0652398	0.175029	0.0124093	0.000168452	0	0.0641144	0	0	0	0.0409336	0.0400584	0	0.0461452	0	0.00859107	0.0778149	0.0663832	0.0299099	0.00295693	0.00720428	0.0118349	0.0166875	0	0.04832	0.0571634	0.065181	0.0415235	0.049207	0.0240132	0	0.079975	0	0.0197381	0	0.0687712	0.0883432	0.0433803	0	0.0239293	0	0.00413309	0.0319897	0	0	0.0127275	0	0.0574047	0	0.128222	0.00409865	0.0129701	0.0117053	0	0.0304213	0.0103794	0.00928707	0.00550581	0	0.056621	0.00751718	0.0346237	0	0.0315349	0.0289146	0.00529782	0	0.013966	0.0377047	0.00849783	0	0	0.0397176	0.0221412	0.0224186	0.0230493	0.0118231	0	0.0248299	0.0234982	0.0145685	0	0.0137195	0	0.0466347	0.0570484	0.0553501	0.0376883	0.0771799	0	0.0316915	0	0	0.0124922	0	0.0528266	0.00883813	0	0	0.0380298	0.018164	0.0109701	0.00535214	0.0474227	0	0	0.00500218	0.0183117	0.00591829	0	0	0	0	0	0.0178296	0.0333373	0	0.00606428	0	0	0	0.0115412	0	0.022375	0	0	0.0508923	0.0163716	0.0240167	0.035337	0	0.160367	0.00992745	0	0.0277423	0	0	0	0	0	0	0.0449281	0.0166094	0.0272271	0	0.0147639	0	0	0.00523364	0.0171003	0	0	0.031016	0	0	0	0	0.0329589	0	0.0270332	0.0859454	0.0296782	0	0.0331595	0.0435163	0	0.0421608	0.00917335	0	0.0254929	0.0576058	0.0542944	0.0567684	0	0	0	0.0534682	0.0122478	0.0972086	0.0218657	0.122948	0.0537095	0.04195	0.0783498	0.00153346	0.0375021	0.0133039	0	0	0	0	0.0341928	0.068157	0.00464382	0.0503884	0.0292301	0.0448035	0	0.0851804	0.00980392	0.0584755	0.0607245	0.0564465	0.035837	0.026885	0.0166476	0.0325819	0	0.0510641	0	0.0386722	0	0.00808196	0.0211913	0.0330279	0.0244952	0.0705789	0.0454826	0.0336406	0.0338614	0.0603737	0.108291	0.0589102	0.0658078	0.0324488	0.00995574	0.0266694	0.0320481	0.0280987	0	0.0459694	0.0227145	0.000994008	0.0159594	0	0.0132493	0.0135029	0.0158753	0	0.035194	0	0.00791226	0.0222452	0	0	0	0.0642739	0.0175346	0.0242478	0.0292096	0	0.04811	0.00866577	0.00884861	0.0296299	0.035296	0.0198644	0.0104549	0	0	0	0	0	0.0216495	0.0788946	0.0186611	0.0152027	0	3.36905e-05	0.0416777	0	0.0362481	0.109341	0.00470918	0	0	0.0409086	0	0.0609084	0.0533242	0	0	0	0.00349097	0.0695616	0.165112	0	0.0020737	0.00842137	0.0519582	0.118222	0.0192192	0.0187629	0	0.0205613	0.0179133	0	0	0.0046942	0	0.00327279	0.0446538	0.000811983	0	0.231271	0.0310352	0.00512449	0	0	0	0.0149515	0	0.0561438	0.0188857	0.0284259	0.0336025	0	0.0497612	0.26386	0.0557524	0.0188495	0.0683785	0.0253825	0.0198513	0	0.0528168	0.0250103	0.0364978	0	0.0301977	0	0.0123208	0.035678	0	0	0	0.000409098	0.0270432	0	0.0481672	0.0142612	0.0275932	0.0164152	0	0.00154199	0	0	0	0.0205847	0.0191405	0.0185822	0.120349	0.0113184	0.0408962	0.00575532	0	0	0	0	0.0360517	0.0163517	0	0.0725584	0.0514403	0.0139977	0.0462832	0.156612	0.00765565	0.0750548	0.00905244	0.0291072	0	0.0048034	0	0	0.0400916	0.0118701	0	0.0173234	0.0264096	0.0214777	0	0.00472615	0	0.0392986	0	0	0.0533687	0	0	0	0	0	0	0	0.0202176	0.0159926	0.0537419	0	0	0	0.0109069	0	0.0091638	0.0354279	0.0231759	0.00330426	0	0	0	0	0	0	0.0127148	0.0161894	0	0.00989274	0.056968
GTGGGTCAGACCCACC-1	0	0	0	0.0174046	0.033668	0.0222277	0	0.0193913	0	0.036633	0	0.0464064	0.0442081	0.0450172	0	0.0263122	0.0714013	0.0599835	0	0	0	0.0329153	0.0929499	0.00176227	0.0281414	0	0	0.0381025	0.0903294	0.0273378	0.00993633	0.0133212	0.00929558	0	0.0160367	0.0342051	0.0521329	0.0337573	0.0551011	0.0423535	0.0275934	0.0329642	0.115485	0	0.0171916	0.0103093	0.0499555	0.0361648	0	0	0.143506	0.00708386	0.00796474	0.0443893	0	0	0	0	0.032016	0	0	0	0.0176979	0.0231422	0	0.039697	0.00962745	0.0114367	0.0079598	0	0.037164	0.106171	0.0156206	0.00658648	0.0479436	0.0201743	0.0211997	0	0.0387626	0.0191852	0	0	0	0.0562218	0.0243734	0	0.101625	0.0354925	0	0.103733	0.0828838	0.0205277	0	0.0264622	0.0330915	0.0663768	0.0364871	0.0426032	0.0200026	0.0447769	0	0.00576209	0	0	0.0202187	0.029146	0.0508726	0.0519956	0	0	0.0166934	0.00909107	0	0.024529	0.0358661	0	0.0071274	0.0355262	0.0481816	0.00718308	0	0	0.0423826	0.00312402	0	0	0	0	0.0208207	0	0	0.00690865	0	0	0	0	0	0.0439162	0.0146433	0.0213184	0.0331699	0	0.0478554	0.00818949	0	0.00811651	0	0.00899025	0	0	0	0	0	0	0.00572738	0	0	0	0	0	0.00924562	0	0	0.0386818	0	0	0	0.076976	0.130892	0	0	0.142212	0	0	0.0522376	0.145704	0.0247145	0.135961	0.0158839	0	0.0281129	0.0472747	0.0465898	0.0348502	0	0.0230527	0	0.0292987	0	0.0682364	0.0175332	0	0.045738	0.0199982	0.0432647	0.00635554	0.115955	0.0268859	0	0	0	0	0.131815	0.0430594	0.00455094	0.0382306	0.0347319	0.0365969	0	0.0452606	0.00943333	0.0302695	0.0408219	0	0.00891834	0.0194057	0.0151457	0.0761912	0	0	0	0.032545	0	0.00654406	0.018726	0	0.0363103	0	0.0407189	0.018558	0.032688	0.087883	0.0664376	0	0.0343367	0.0551992	0.0225418	0.0236777	0.0370832	0.0326038	0	0.0218682	0.0121859	0.0328022	0.00457547	0	0.010042	0.0202866	0.00927674	0	0.0243597	0.0212295	0.00895168	0.0644395	0	0	0	0	0.00680677	0.0263167	0	0	0	0.00791872	0.0042667	0.0154436	0.0369691	0.016978	0.0192744	0	0	0	0	0	0.0218022	0.0645762	0.0171386	0.0654127	0	0	0	0	0.0355855	0.0356659	0	0	0	0.0112105	0.025158	0.141754	0.0563727	0.0450673	0.00312402	0	0.0268778	0	0.120384	0	0.0363392	0.019261	0.101753	0.0519787	0.0222275	0.00442153	0	0.00792287	0.0134776	0.0738832	0	0.0100398	0	0	0.0471334	0.0211115	0	0	0.0127076	0	0	0.0203322	0	0	0	0.0117334	0.0186801	0.0285766	0.0319359	0.0411913	0.0291873	0	0.0821121	0.0220299	0.0218118	0.0271336	0.0166094	0.0508175	0.0549308	0.0132504	0.0241849	0	0.0148282	0.0423826	0.0105328	0.0301448	0	0	0	0.00871379	0.0286369	0	0	0.0151775	0.0119288	0.0180818	0	0	0	0.000114547	0	0.0191947	0.0416559	0.104315	0.134131	0	0.0350461	0	0	0	0	0	0.0556972	0	0	0.0387538	0.0484342	0.0227079	0.0569	0.00827288	0.00553347	0.0432169	0.0177708	0.0342689	0	0.00412624	0	0.00969836	0	0.00548192	0	0.0150952	0	0	0.101784	0.00677103	0.0104365	0.037272	0	0	0.0190045	0.0137712	0	0	0	0	0	0	0.00386598	0	0	0.00815309	0.0694922	0	0	0	0	0	0	0	0	0	0	0	0	0.0090642	0	0.00801833	0.00552523	0.000208268	0.0574089
GTGGGTCAGAGTCGGT-1	0	0.122566	0	0.0234544	0.0172832	0.0339552	0	0.0212404	0	0.0317223	0.0302733	0.0366818	0.0524646	0.232818	0.0912562	0	0	0.0499893	0	0	0	0.0272858	0.0203476	0	0.0371605	0	0	0.0502751	0.0786314	0.0344476	0.0181944	0.0126642	0.0157427	0	0	0.0395741	0.0499792	0.0495461	0.0395563	0.0319716	0.0347956	0.015273	0.112309	0	0.0266773	0	0.0499067	0.0398882	0.043565	0	0.0398821	0.0475674	0.0130289	0.0608105	0	0	0	0	0.0657257	0	0.19874	0.00236254	0.02174	0.0064433	0	0.020913	0.0157289	0.00926001	0.00687285	0	0.0347194	0.0592784	0.0257438	0	0.0313665	0.0311361	0.0234233	0	0.0146709	0.0455851	0.0116412	0.00597036	0	0.047965	0.03316	0.0174276	0.0305834	0.0101999	0	0.0262056	0.0168534	0.0101275	0	0.0288229	0	0.0493943	0.0380027	0.043425	0.0457045	0.0564384	0	0.00808775	0.00397098	0.0239732	0.0121356	0	0.00673809	0.0402601	0	0	0.016281	0.00740014	0	0.00361417	0.0552628	0.0323597	0.0109032	0.00753212	0.0164225	0	0	0	0	0.0108299	0	0.0192241	0.00973654	0	0.00889428	0	0	0	0	0	0	0	0	0.0501693	0.0215497	0.043542	0.0546276	0	0	0.00896631	0	0.0092838	0	0	0	0	0	0	0.123202	0	0.0213675	0	0	0	0.0335712	0.00343643	0	0	0	0	0	0.0427991	0.00950745	0	0.0343691	0	0.14685	0.0427528	0.0565969	0	0.0247791	0.0330132	0.0210004	0.0487753	0.00124093	0	0.0132461	0.0461588	0.0461914	0.0280714	0	0	0	0.0769887	0	0.0606579	0.00647563	0	0.0488988	0.0346826	0.0453875	0.00504379	0.0498586	0.0363607	0	0	0	0	0.042819	0.0517118	0.00272437	0.0316936	0.0351155	0.0461346	0.0188849	0.0308204	0.0120275	0.0370166	0.0912944	0	0	0	0.00847652	0.0268417	0	0.0790378	0.00598771	0.0341801	0	0.00549404	0.0324966	0	0.0235814	0	0.0260641	0.0714575	0.033135	0.0588989	0.117808	0.118638	0.0408474	0.032522	0.00294147	0.038771	0.0268368	0.0301053	0	0.0219029	0.0134411	0.0130073	0.0153931	0	0.005231	0.0185866	0.0318636	0	0.0261587	0	0.0045819	0.0271567	0	0	0	0.00687285	0	0.0218692	0	0	0	0	0.00677291	0.035974	0.0368623	0.0165187	0.0233929	0.00667364	0	0	0	0	0.018404	0	0.0293329	0.0188401	0	0	0.347167	0	0.0429184	0	0	0.0151775	0.0045819	0.0274661	0.0550677	0.0535084	0.0641161	0.0147122	0.020983	0.0152185	0.00822288	0.0190218	0.0586374	0	0.0112968	0.0308854	0.0509689	0.0460135	0.02696	0.0445132	0	0.00622375	0.0367405	0	0	0	0.119702	0.119293	0.0575552	0.0188206	0	0.0443299	0.0114011	0.00530536	0	0	0	0	0	0.0518869	0.0141275	0.0187195	0.0594444	0	0.0610226	0.248683	0.0530934	0.0206087	0.0408712	0.0304759	0.034213	0.000937207	0.0422993	0.0337185	0.0354271	0	0.0811777	0	0.0169726	0.0602766	0	0	0	0.0353461	0.0143932	0.0107184	0.0631157	0.0435853	0.0507446	0.0138145	0	0.0194731	0	0.0297824	0.0539646	0.0324034	0.026777	0.00949472	0.0649965	0	0.0601511	0.0108681	0	0	0	0	0.0525194	0.0183849	0	0.0753653	0.0807651	0.0139244	0.0390667	0.0591193	0.022396	0.0428868	0.0361143	0.048588	0	0.00247448	0	0	0	0.0241368	0	0.00670809	0	0	0.0494191	0.0143693	0	0.0122037	0.00544101	0.0117243	0.00718525	0.00341097	0.0625716	0.0296596	0	0	0	0	0.00601375	0	0.0105956	0.0184961	0	0	0.00684795	0	0.0302044	0	0.0290631	0.00460393	0	0	0	0	0	0.00931321	0.00985109	0.018404	0	0.0186921	0.0503958
GTGGGTCAGCCCAACC-1	0	0.0666012	0	0.026991	0.0539384	0.0239459	0	0.0267714	0	0.0480804	0	0.0525542	0.0709834	0.140321	0	0.011758	0	0.0587844	0	0	0.027186	0.0420301	0.0501443	0	0.0418896	0.0405322	0	0.0664376	0.0639482	0.0297928	0	0.00646583	0.00802847	0	0	0.0477494	0.0548669	0.0580517	0.0361634	0.0356865	0.0175624	0.0183276	0.123555	0	0.0123541	0	0.0552238	0.0771128	0.0975502	0	0.0475093	0.0125399	0.00730827	0.0323534	0	0	0.00521828	0	0.0705858	0	0.119845	0.0116516	0.0180457	0.00390178	0	0.0425328	0.0102002	0.00916681	0.00655931	0	0.0607806	0.0343643	0.0452757	0	0.0326076	0.0205491	0.0220673	0	0.0119174	0.0380646	0	0	0	0.05279	0.0168257	0.0278596	0.0327022	0.023842	0	0.0253689	0.0170178	0.0119275	0.0908744	0.0178595	0	0.0437493	0.0602209	0.0530166	0.025918	0.0724555	0	0.0183276	0.0208095	0	0.00821284	0	0.0430564	0.0241448	0	0	0.0791753	0.0110729	0.031809	0.0217838	0.0386152	0	0.0188367	0.0124107	0.0352751	0.0192106	0	0	0	0	0	0.00109567	0.00501639	0	0	0	0	0.0116695	0.00579221	0.0784651	0	0	0	0.0390338	0.0111198	0.0214507	0.0414685	0	0.0316915	0.00736001	0	0.0498882	0	0.00409594	0	0	0	0	0.0832379	0	0.0467002	0	0	0	0	0.0111388	0	0	0.0574647	0.0817693	0.037858	0.0294005	0	0	0.0383445	0	0.0467354	0.101068	0.0107258	0	0.0209477	0.0463183	0	0.0441297	0.00862925	0	0.017633	0.056656	0.0560594	0.0566329	0	0.021764	0	0.0451699	0	0.100366	0.0108543	0.106911	0.052546	0.0563051	0.0787623	0.0231497	0.0451792	0.0168303	0	0.0465827	0	0	0.0246238	0.0768998	0	0.0584224	0.0324391	0.0308244	0	0.0747852	0.00501988	0.0569562	0.0585624	0	0	0	0.0524119	0.0255381	0	0.058781	0.0254087	0.0460481	0	0.0131518	0.00438269	0.0495418	0.0218516	0.0569213	0.0689012	0.0356233	0.0243344	0.0508233	0.0593885	0	0.0692796	0.0245355	0	0.0109966	0.0199262	0.0209414	0.0691581	0.075208	0.0504131	0.0121364	0.00868116	0	0.0245323	0.0145714	0.0237323	0	0.0307479	0	0.0255187	0.0223446	0	0	0	0.0383098	0	0.0225413	0.00703649	0.193585	0	0	0.00642696	0.021764	0.0416312	0.0121976	0.0125605	0	0.0334831	0	0	0	0.0165712	0	0.0219235	0.0331284	0	0.021764	0.0636179	0	0.0330086	0.0943976	0	0	0	0.0187487	0	0.0445031	0.0469126	0	0.0235864	0	0.00979109	0.0757402	0.174767	0	0.00381167	0.0347885	0.0574773	0.0893687	0.0240343	0.0610309	0	0.0174685	0.0168409	0	0	0	0	0	0.0370127	0.0291734	0	0.228751	0.017039	0	0	0	0	0	0	0.0769326	0.0187682	0.038295	0.0268557	0	0.0757948	0.0862543	0.0530559	0.0233132	0.0232436	0.0264369	0.0225097	0	0.0473394	0.0258683	0.0254091	0	0.0354342	0	0.00818596	0.0402211	0	0	0	0	0.00976144	0.0188185	0	0.0853379	0.0285987	0.0221082	0.0173458	0.00559521	0	0.00945017	0	0.0219175	0.0183214	0.0235968	0.140783	0	0.0274096	0.0247814	0	0	0	0	0.0310592	0.00609966	0	0.0448397	0.0719195	0.0236609	0.0486465	0.110411	0.0131317	0.0652813	0.0240709	0.0405967	0.00148238	0.00263902	0	0	0	0.00602948	0	0.0199987	0	0	0	0.0112978	0	0	0	0.0402938	0.0370197	0.00801833	0.0423826	0	0	0	0	0	0	0.000969248	0.0490645	0	0	0	0	0	0	0	0	0.0075337	0	0	0	0	0	0	0	0.04811	0	0.0489951	0.0489648
GTGGGTCAGCGTTCCG-1	0	0	0	0.017538	0.00809694	0	0	0.000752741	0	0.0344382	0.0297824	0.031103	0.0364081	0.144101	0	0.0021225	0	0.0280427	0	0	0	0.0194339	0.0206376	0	0.0324854	0	0	0.0219033	0.0634107	0.0422498	0.0137723	0.0135654	0.0107654	0.00275955	0	0.0298322	0.0510967	0.0324152	0.0485706	0.0196862	0.0223669	0	0.071436	0	0.0140013	0	0.0561283	0.0337613	0.0174038	0	0.0252005	0	0.00267948	0.0330892	0	0	0	0	0.0387662	0	0.0393041	0	0.0318794	0.00907431	0	0.0296322	0.0102236	0.0296681	0.0256436	0	0.025498	0.0524055	0.0176717	0	0.032645	0.0210525	0.0122549	0	0.00474344	0.01735	0.000825808	0	0	0.0413119	0.0100636	0	0.022645	0.0017326	0	0.0304899	0.0156344	0.00597738	0	0.0342916	0	0.0404171	0.0219719	0.0223631	0.0706607	0.0292655	0.0159161	0.0179805	0	0	0.008148	0	0.0245267	0.00486265	0	0	0.0121268	0.0125639	0.00678474	0	0.0458954	0	0	0.0014339	0.0217362	0	0	0	0	0	0	0.018228	0.0291109	0	0	0	0	0	0	0	0	0	0	0.0423826	0.00276656	0.0188325	0.0697208	0	0	0.00707035	0.00253641	0.00689467	0.00253641	0	0	0	0	0	0.0834924	0	0	0	0	0	0	0.00134297	0	0	0	0.0149793	0.0198167	0	0	0	0.0451596	0	0	0.0325477	0.0231698	0	0.0131993	0.0294416	0.0597036	0.0323182	0.00650057	0	0.00453316	0.0283872	0.0279812	0.0235047	0	0.0267039	0	0.0210513	0	0.0259801	0.00163507	0.045819	0.0592729	0.0124859	0.0282054	0.00593061	0.0355341	0.00979381	0	0	0	0	0.0241485	0.0356025	0.00637751	0.017066	0.0368399	0.0326911	0.0031578	0.0364548	0	0.0216061	0.0116123	0	0	0.0132067	0.000890925	0.0206528	0	0	0	0.0227343	0	0.0123245	0.0604363	0	0.0285416	0	0.00662739	0.043554	0.0204789	0.0516967	0.173407	0	0.0211224	0.022935	0.00982846	0.0161849	0.0185038	0.0151141	0	0.0241707	0.0204358	0.00962767	0.00983951	0	0.0176594	0.0201531	0	0	0.0328847	0	0.0125154	0.0215914	0	0	0	0	0	0.0131087	0.00994109	0	0	0.0192739	0.0021372	0.0326969	0.0566159	0.0117269	0.00889233	0	0	0	0	0	0.022184	0.021764	0.0135427	0.0174534	0	0.0120275	0.155344	0	0.0359339	0.0190045	0	0	0	0.0134509	0	0.0501116	0.0512593	0.00791094	0.0154639	0.0250368	0.00646375	0.00767121	0.0391098	0	0	0.0266429	0.0342933	0.0696363	0.00647134	0.0209164	0	0.0168003	0.0130389	0	0	0.00190913	0	0	0.044485	0.0129047	0	0.0821306	0.00791094	0.00310484	0	0.0109297	0	0	0	0	0.0271096	0.026352	0.0355785	0	0.0531828	0.109393	0.0452173	0.0107983	0.0115025	0.0313923	0.0210184	0	0.0254504	0.0228962	0.0231614	0	0.0453785	0	0.0062163	0.0254787	0	0	0	0	0	0	0.0209622	0	0.0314974	0.0114302	0	0.00537492	0	0	0	0.0469466	0.0134132	0	0.0500314	0.00180003	0.0295233	0	0	0	0	0	0.0882303	0.0093929	0	0.0566967	0.0628527	0.0193814	0.0199674	0	0.00852104	0.0513489	0.011582	0.031353	0.00168452	0.00287951	0	0.0286369	0	0.000402804	0	0.0113763	0	0.00100229	0	0.00484918	0	0.00114547	0	0.0389462	0	2.5455e-05	0	0.00327279	0	0	0	0	0	0	0	0	0.0599465	0	0.0118283	0	0.0233315	0	0.00418232	0.00821658	0	0	0	0	0	0	0	0	0	0.0119754	0.0495933
GTGGGTCAGGGTATCG-1	0	0.10702	0	0.0244442	0.0249646	0.0132548	0	0.00214367	0	0.0307763	0.0378007	0.0343806	0.0381669	0.0766323	0	0	0.0316915	0.0239691	0.0144616	0	0	0.0195025	0.0148436	0	0.0307782	0	0	0.0356723	0.0594463	0.0278272	0	0.0145016	0.0160113	0	0	0.0548962	0.0502785	0.0374075	0.0451218	0.0284916	0.0196354	0	0.0508695	0	0.0376114	0	0.0713916	0.0486823	0.0832871	0	0.0201157	0.013595	0.00706711	0.0273618	0	0	0.00462433	0	0.0335952	0.0190149	0.0770332	5.36942e-05	0.0162066	0.0114011	0	0.0229095	0.00660791	0.0200353	0.0181646	0	0.0388022	0.0391609	0.0336691	0	0.0339901	0.0272831	0.0167105	0	0.019128	0.0254404	0	0.00565795	0	0.0291231	0.0203348	0.0377598	0.0167654	0.00564103	0	0.0410687	0.016147	0.0120366	0	0.0352743	0	0.032607	0.0236568	0.0295808	0.0629774	0.0385411	0	0.0401437	0.0122184	0	0.019365	0	0.0467624	0.029962	0	0	0.0295075	0.00332733	0.00352454	0.00365367	0.0924271	0.0678694	0	0.00350235	0.0321966	0.00656262	0	0	0	0	0	0.0219134	0.0632381	0	0	0	0	0	0.00213966	0	0	0.0106147	0	0.0363704	0.0154472	0.0184216	0.0497052	0	0	0.016221	0	0.0150221	0	0.00111076	0	0	0	0	0.0796742	0	0.000396511	0	0	0	0	0.0298811	0.00012273	0	0	0	0	0.00354056	0	0	0.0393312	0.0190149	0.12417	0.0207805	0.0567531	0	0.011356	0.0491292	0.00926794	0.042668	0.0103666	0	0.0265653	0.0316216	0.0317483	0.0267144	0.0106911	0	0	0.0448135	0	0.0422519	0.00546872	0	0.0678244	0.0156122	0.038629	0.00731626	0.0457764	0.0291851	0	0	0.0015937	0	0.012008	0.0293237	0.0014241	0.0211018	0.0274186	0.0334415	0.0320733	0.0329253	0	0.0287899	0.022437	0.00426371	0	0	0.0193713	0.0347019	0	0.0100078	0.00718525	0.0336904	0	0.013523	0.0327955	0.0365598	0.0264386	0.069874	0.0107911	0.112951	0.0226301	0.050519	0.158076	0.107838	0.015214	0.0237909	0	0.0209555	0.0284984	0.0215411	0	0.0385991	0.023007	0.011947	0.012922	0.0948662	0.0269569	0.0105481	0.000354936	0.0292096	0.0243303	0	0.00910017	0.0135208	0.0112911	0	0	0.0315642	0	0.0214484	0	0	0	0.0136959	0.00525074	0.0249903	0.0547424	0.0100598	0.0115475	0	0	0	0	0	0.00515464	0.0790378	0.0216625	0.0133337	0	0.00340274	0.148471	0	0.0458285	0.0485786	0	0.0229095	0	0.0268513	0	0.0508964	0.0495853	0.00583476	0	0	0.000231822	0.0416189	0.104184	0	0.013726	0.0268975	0.0303078	0.0814368	0.0155377	0.043551	0	0.0155212	0.00790865	0	0	0	0.0887743	0	0.036537	0.000144997	0	0.0839633	0.0329324	0	0.0112911	0.0303551	0	0.000120576	0	0.00831244	0.0259347	0.0320854	0.0441237	0.0394502	0.0540307	0.280641	0.0593685	0.0155739	0.0300051	0.0301527	0.0265188	0	0.0394981	0.0189158	0.0275623	0	0.0412623	0	0.0109239	0.0641272	0.0312715	0.0193689	0	0	0	0	0.0722795	0	0.0610793	0.00684827	0	0.0145387	0	0.0122279	0.0394553	0.0224545	0.014146	0.00728013	0.0192144	0.0116457	0.0446463	0.0101417	0	0	0	0	0.0587723	0.00945017	0	0.118054	0.0584162	0.016953	0.0265389	0	0.0146326	0.0577771	0.0119161	0.0281614	0	0.00262004	0	0.0187858	0.0254459	0.0120464	0	0.0188846	0	0	0	0.00597344	0	0	0	0	0	0	0.10252	0	0.0456758	0	0	0.122184	0.0198454	0.020178	0	0.00451452	0.00630012	0	0	0	0	0.000572738	0	0.0010133	0	0	0	0	0	0.0372031	0	0.013593	0	0.0291055	0.047321
GTGGGTCCACATAACC-1	0	0	0	0.0334746	0.0522539	0.00231822	0	0.00782196	0	0.0336437	0.0259641	0.048944	0.0676751	0.109393	0	0	0	0.0671893	0	0	0	0.0443211	0.0333376	0	0.0310799	0	0	0.0800788	0.0713842	0.0267312	0	0.0175019	0.0161127	0.0116891	0	0.0423783	0.0563875	0.0472038	0.0370723	0.032795	0.023197	0	0.0725294	0	0.0115305	0	0.081585	0.086328	0.0614862	0	0.0626379	0.00804847	0.00828627	0.0359445	0.045819	0	0	0	0.0458517	0	0.194802	0.00667597	0.0136437	0.000411655	0.0666458	0.03278	0.0116262	0.00611822	0.00416802	0	0.0668887	0.0579897	0.0337328	0	0.0285724	0.0250338	0.0279547	0	0.0122772	0.0282831	0	0.0104481	0	0.0359445	0.0106173	0.0195958	0.0242097	0.00919258	0	0.0156211	0.0165272	0.00949108	0	0.0190719	0	0.0477715	0.0640357	0.058931	0.0293696	0.0763306	0	0.019907	0.00519282	0.0228277	0	0	0.0260764	0.0275251	0.0113116	0	0.0423826	0.0214913	0.00585955	0.00594462	0.0340588	0	0	0.00801009	0.0272528	0.000715922	0	0	0	0	0	0.0120524	0	0	0	0	0	0.00536942	0	0	0	0.0213058	0	0.0500848	0.0045752	0.0155074	0.0377274	0	0.101056	0.00526655	0	0.022735	0	0	0	0	0	0	0.0281278	0	0.0346286	0	0.057401	0.0861016	0.0397392	0.0103488	0	0	0.0259641	0	0	0.00263806	0.00767468	0	0.036222	0	0.077205	0.122265	0.0360825	0	0.0337915	0.0496813	0.0177375	0.0410076	0.0069874	0	0.0194365	0.0566393	0.0609246	0.0587193	0	0	0	0.05105	0	0.104896	0.0121476	0.0143184	0.0647374	0.0462924	0.0824118	0.0110668	0.0438571	0.0216904	0	0.0129821	0	0.0245837	0.0215848	0.0719043	0.00947339	0.0517064	0.0263672	0.0284009	0.00656326	0.0966638	0	0.0595325	0.034622	0.0496373	0	0	0.0369861	0.0294404	0	0.0438898	0	0.0280215	0	0.00252429	0.0501021	0	0.0242197	0.0304873	0.0503373	0.0364767	0.0243623	0.0626718	0.0702264	0	0.0802187	0.0275773	0	0.0106192	0.0265599	0.0316505	0.0989404	0.0451364	0.0158539	0.00192175	0.0104251	0	0.0115311	0.0125314	0.00661472	0	0.0314308	0	0	0.0216019	0.0246277	0	0	0.0864198	0.00656446	0.0254693	0	0	0.115979	0	0.0132537	0.0388208	0.0394838	0.0106438	0.0118984	0	0	0	0	0.023005	0	0	0.0124262	0.0149213	0	0.0174853	0.0948982	0	0.0334289	0.0747162	0.0656739	0	0	0.0163651	0	0.0619389	0.0432867	0	0.0180673	0.0173458	0.00375007	0.0808081	0.113293	0	0.0110795	0.0132154	0.0577613	0.113769	0.0208961	0.0356701	0	0.0254486	0.0153664	0	0	0.0176313	0	0.0504009	0.0353606	0.025157	0	0.0776632	0.0263996	0.00744559	0	0	0	0	0	0.069518	0.0129233	0.0249292	0.0329782	0.0338144	0.0552952	0.188603	0.0539591	0.0284268	0.0575601	0.0300836	0.0301606	0	0.0539207	0.0145418	0.0314514	0	0.0416147	0	0.0135501	0.0297241	0.0214204	0	0	0.012007	0	0	0.0580756	0.0445017	0.0269409	0.0120398	0	0	0	0	0	0.0142667	0.0047297	0.0203131	0.150242	0	0.0424235	0.00296147	0	0	0	0	0.0448337	0	0	0.0620131	0.0533646	0.0130813	0.0484657	0.143948	0.00742943	0.0846551	0.0288278	0.0302166	0	0	0	0.0482627	0	0.00480848	0	0.0208618	0	0.0151775	0	0.00270247	0	0.0132611	0	0	0.0493075	0	0	0	0.00505918	0	0	0	0	0.00493435	0	0	0	0	0	0	0	0	0.00492821	0.0047361	0	0	0	0	0	0	0	0.00580374	0	0.0248881	0.0501576
GTGGGTCCACTGCCAG-1	0	0	0	0.0224424	0.0432698	0.00861834	0	0.0107184	0	0.0430625	0.0308187	0.0499832	0.0652668	0.120332	0	0.0153292	0	0.0398303	0	0	0	0.0381727	0.034678	0	0.0301944	0	0	0.0565714	0.0688757	0.0224227	0	0.00807066	0.00535231	0.0125742	0	0.0398686	0.0534628	0.0606162	0.0335114	0.0449666	0.0160274	0	0.0965844	0	0.0199086	0	0.0805676	0.0849664	0.0529505	0	0.0415025	0.0131428	0.000850733	0.024356	0	0	0	0	0.0400344	0	0.25043	0	0.0124803	0.00197773	0	0.0307835	0.00163639	0.00421511	0.00614125	0	0.0544293	0.0307131	0.023071	0	0.0302397	0.0235308	0.0413382	0	0.0114327	0.0180697	0.00436879	0	0	0.0469084	0.0170056	0.0106366	0.0197027	0.0108734	0	0.0212755	0.0169025	0.0072274	0.0139366	0.0126933	0	0.0316351	0.0563455	0.0494021	0.029858	0.0605677	0.0323145	0.021469	0	0	0.00418207	0	0.0551176	0.0149698	0	0	0.00936235	0.0207458	0.0032602	0	0.00918926	0.0201413	0	0.00646081	0.0277062	0	0	0	0	0	0	0	0.0110203	0	0	0	0	0	0	0	0	0	0	0.0379134	0.00287374	0.0294098	0.0328766	0	0.0974927	0.00780767	0	0.0207604	0	0	0	0	0	0	0	0	0.00550709	0	0	0	0	0	0	0	0	0	0.0387743	0.0106911	0	0	0.0329589	0	0	0.105257	0.0362907	0	0.0258193	0.0470056	0	0.0404445	0.0106434	0	0.0275645	0.0512285	0.0554794	0.0565223	0	0	0	0.0355606	0	0.0868514	0.0163969	0	0.0524271	0.0354798	0.0765354	0.0113254	0.0351076	0.0148748	0.0129126	0	0	0	0.0247641	0.0628232	0	0.0447771	0.0315423	0.0379068	0.0184205	0.0942082	0	0.0637529	0.0474656	0.0228459	0	0.00646857	0.0305969	0.0337189	0	0.0337011	0	0.0396155	0	0.00286369	0.0295582	0.0325506	0.0263356	0.0343643	0.0319369	0.0256807	0.0243623	0.0436247	0.0678474	0	0.057321	0.0393375	0.00480817	0.0225052	0.0131918	0.0231863	0	0.0609185	0.0223124	0.011256	0.0187909	0	0.0138221	0.00840285	0.000129068	0	0.0325469	0	0.00447584	0.0131285	0	0	0	0.0815833	0.00678474	0.0213199	0.00523646	0	0	0	0.00407451	0.028847	0.0351223	0.0126059	0.00707149	0	0	0	0	0	0.0331424	0.130298	0.0191831	0.0132433	0	0.0063338	0	0	0.0304469	0.0953348	0	0	0	0.0179317	0.03534	0.0517763	0.0414693	0.038266	0	0.0212731	0.0155048	0.0423132	0.056401	0	0.0173599	0.0151881	0.0417152	0.110787	0.0165592	0.0370905	0	0.017144	0.0197899	0.0325029	0	0.0169575	0	0	0.0386816	0.0176606	0	0.173883	0.0101303	0.00563694	0	0	0	0	0	0.0770874	0.0185332	0.0166456	0.0380813	0	0.0577944	0.19055	0.0531784	0.0138179	0.0351279	0.023057	0.0272753	0	0.0380194	0.0220692	0.0308334	0.0066183	0.0255277	0	0.0174475	0.029077	0.00091638	0	0	0.0014523	0	0	0.0339061	0.0577892	0.0275614	0.0135884	0	0	0	0.00847652	0	0.0144969	0.00773504	0.0195749	0.0828807	0.00510009	0.0449872	0.00103372	0	0.0198004	0	0	0.0398001	0.0159794	0.0761741	0.0578509	0.0500403	0.0170401	0.0343462	0.106593	0.00751561	0.0766206	0.0194254	0.0280725	0	0.00296178	0	0.0536083	0	0.00733859	0	0.0227448	0	0.018614	0	0.00529464	0	0	0	0	0.00150994	0.000738195	0	0	0.0232913	0	0.0194731	0	0.0109966	0	0	0.0186645	0	0.0154639	0	0.0297824	0.00277326	0	0	0.00757776	0	0	0	0	0.0144746	0	0	0.0093929	0	0.0174945	0.0496153
GTGGGTCCAGGTGCCT-1	0	0.0873834	0	0.0159143	0.0331963	0.0150548	0	0.0144493	0	0.0327236	0.00141821	0.0409891	0.0563862	0.0593929	0	0.00707499	0	0.0332438	0	0	0	0.0381433	0.0160842	0	0.0271676	0	0.0482054	0.0491916	0.0701812	0.023589	0.00077253	0.0120885	0.00694888	0.00656045	0	0.0339334	0.0514179	0.074037	0.0362755	0.0287798	0.0209293	0	0.0730501	0	0.0139729	0	0.0843762	0.0743881	0.0209142	0	0.0260526	0.00865135	0.00178185	0.0253217	0	0	0.0159094	0	0.0348061	0	0.232388	0.00243414	0.0124463	0.00212987	0	0.0309691	0.00313252	0.00265474	0.00212373	0	0.0376951	0.0223368	0.0147101	0	0.0307324	0.0270402	0.0237349	0	0	0.0253324	0	0	0	0.0341539	0.0128563	0	0.0192959	0.00988332	0	0.0237574	0.0164561	0.00611829	0	0.0155075	0	0.0433849	0.0456614	0.0359755	0.0228274	0.0418518	0.0833785	0.0311882	0.0158076	0	0.00394433	0	0.0426521	0.0152393	0	0	0.0133944	0.0124548	0	0	0.0058292	0	0	0.0136303	0.0294363	0.00594215	0	0	0	0	0	0.0186762	0.0188608	0	0	0	0	0	0.0115196	0	0	0	0	0.0454748	0.00629677	0.0134776	0.0340563	0	0.0883289	0	0.00834561	0.0304369	0	0	0	0.00951626	0	0	0	0.00572738	0	0	0	0	0	0.00268594	0.00687285	0	0	0	0.00515464	0	0	0	0.0372616	0	0.0923253	0.0586969	0.0323857	0	0.0225409	0.0506183	0.0152383	0.0432002	0.0166476	0	0.0143794	0.0385202	0.0429976	0.0471601	0	0	0	0.0283823	0	0.0636414	0.0165078	0.0525009	0.0632515	0.0297035	0.0608558	0.00711303	0.0366247	0.021674	0	0	0.00498033	0.0186801	0.0230965	0.0472878	0.00795641	0.0315994	0.0258327	0.0333036	0	0.0773411	0	0.054427	0.0315006	0	0	0.0303888	0.0293242	0.0290045	0	0.0411768	0	0.0323069	0	0.00224853	0.00677325	0.00668194	0.0297721	0.0376245	0.0247914	0.0333681	0.0243623	0.0540163	0.0602696	0	0.0341084	0.0318029	0.000480817	0.0201469	0.0237403	0.0265996	0	0.0627813	0.0248471	0.0153645	0.0134304	0	0.0134975	0.00863761	0.00613071	0	0.02773	0	0.00795469	0.0157751	0	0	0	0.0395825	0.00722531	0.0106775	0	0	0	0	0.00160674	0.0262205	0.0423793	0.00805235	0.00859438	0	0	0	0	0.00925926	0.0172585	0	0.0185161	0.020287	0	0	0.0615032	0	0.0341806	0.0368635	0	0	0	0.0246109	0.0176064	0.049739	0.0520535	0	0	0	0.00186822	0.0208268	0.0676921	0	0	0.018264	0.0520576	0.101645	0.00841098	0.0293929	0	0.0160176	0.0110404	0	0	0.00536801	0	0	0.0320508	0.022373	0	0.165865	0.0423647	0	0	0.0285892	0	0	0	0.0726603	0.0185919	0.0147344	0.025819	0	0.0407164	0.138946	0.0472561	0.018088	0.0166412	0.0204554	0.0323759	0	0.0294075	0.011154	0.026649	0	0.0322873	0.00620466	0.00868885	0.0189553	0	0	0	0	0.0107077	0.0033137	0.0180985	0.0423826	0.0198549	0.0109779	0	0	0	0	0	0.0135316	0.0162399	0.0197785	0.0588996	0.00504555	0.0554601	0.0186629	0	0	0.00467736	0	0.0467264	0.0222509	0	0.05911	0.0447857	0.0180527	0.0248508	0.0957745	0.00489071	0.075412	0.0351279	0.0343514	0	0.00274661	0	0	0	0.00678474	0	0.0195672	0	0	0	0.0090238	0	0	0.0153412	0.018934	0.0152036	0	0	0	0	0	0	0	0	0.000528681	0	0	0	0	0.0104338	0.00157503	0.0144089	0	0	0	0	0	0	0	0.00937207	0	0	0	0	0.00978861	0.0466739
GTGGGTCCAGTTCATG-1	0	0	0	0.0241217	0.0725805	0.00739104	0	0.0218949	0	0.044256	0	0.0589433	0.0729442	0.104181	0	0.00973654	0	0.0785367	0	0	0.0400153	0.0523884	0.0498448	0	0.0232652	0	0.0112161	0.0730879	0.0712691	0.0250781	0.00394257	0.0236305	0.0123417	0	0	0.0420069	0.0583627	0.0794396	0.039052	0.0458117	0.0174789	0.000636375	0.110695	0	0.036428	0.0301989	0.0747305	0.0814115	0.0412741	0	0.0665912	0	0.00672548	0.0300875	0	0	0	0	0.0449435	0	0.144545	0.00383018	0.0115087	0.0108373	0	0.0348472	0.0136912	0.00988536	0.00683523	0	0.0645018	0.0176117	0.0500289	0	0.0313894	0.0375855	0.0252594	0	0.0109628	0.0453512	0.00889741	0	0	0.0485214	0.0252351	0.0101866	0.0384446	0.0106201	0	0.0350493	0.0270352	0.00966836	0	0.0166472	0	0.0463614	0.0664959	0.0600048	0.0299769	0.0728522	0.0719238	0.0126176	0.00801833	0.0118639	0.0104498	0	0.0487164	0.0130157	0	0	0.0184498	0.00672739	0.00303991	0.00622112	0.0201095	0.0317869	0	0.00316448	0.0316517	0.0151537	0	0	0	0.00645632	0	0	0.0116522	0	0	0.0393757	0	0	0	0.10462	0	0.0675067	0	0.0407489	0.00683936	0.0287553	0.0409601	0	0.145093	0.00893997	0	0.0102656	0.00482736	0	0	0	0	0	0.0183276	0.022795	0.00110142	0	0	0	0.0172702	0	0	0	0	0	0	0	0	0	0.0414393	0	0	0.109584	0.0244715	0	0.0217969	0.0548947	0.00326287	0.050129	0.0106338	0	0.0220687	0.0593228	0.0725825	0.0618882	0	0	0	0.0491409	0	0.109007	0.00821232	0	0.056982	0.0490187	0.0796998	0.00982892	0.046867	0.0162248	0.000312402	0	0.0292843	0	0.0350188	0.0818626	0.00532491	0.0799479	0.0243587	0.0388136	0	0.10456	0.0168115	0.0622808	0.0297251	0.0139366	0.0360825	0.0238528	0	0.0397198	0	0.0129017	0	0.0315792	0	0.00704255	0.00256487	0	0.0263459	0	0.0766014	0.0259403	0.0284134	0.0702105	0.0614151	0.0126002	0.0626075	0.0310933	0.00673144	0.00710195	0.0109135	0.0330881	0.101947	0.0462124	0.0274183	0.0222184	0.0145952	0	0.00840015	0.0112564	0.000726006	0	0.0291252	0.00893471	0.0148488	0.0268637	0	0	0	0.0184549	0	0.0356208	0	0	0.0864834	0.018726	0.00799526	0.0242414	0.0317193	0.0214465	0.00605844	0	0.0242312	0	0	0	0.0330661	0.0607102	0.021387	0.028034	0	0.0184624	0.0775399	0	0.0364829	0.0143705	0	0	0.0248186	0.0196415	0.0367401	0.0751138	0.0456357	0.0215493	0	0	0.0101593	0.033427	0.217149	0	0.02445	0.0342794	0.0466284	0.115261	0.0148351	0.0160596	0	0.0277014	0.0149887	0	0	0.00592952	0	0.0145639	0.0352114	0.02159	0	0.353723	0.0126002	0	0	0	0	0.0362332	0	0.0960806	0.0212354	0.0181106	0.0235911	0	0.0694723	0.149771	0.0567517	0.0222859	0.0182481	0.0293179	0.0332728	0.0126002	0.0338957	0.0204638	0.0292155	0.0128548	0.0544793	0	0.0233146	0.0300606	0	0	0	0.00981836	0	0.0159957	0.0453608	0.0435853	0.0256746	0.0195517	0	8.81135e-05	0	0	0	0.0155799	0.0224291	0.0134148	0.157854	0	0.0683876	0.000391138	0	0	0	0	0.0467181	0.0168958	0.044244	0.0426362	0.0497645	0.0272898	0.0514318	0.14223	0.00633423	0.0689955	0.0270619	0.0391072	0	0.00430977	0	0.0495609	0	0.0110582	0	0.0162406	0	0	0	0.00567222	0	0	0	0	0.0105696	0	0.0619989	0.00544101	0.0155117	0	0	0	0.00907789	0	0	0.00229095	0	0	0.000971164	0	0.0292398	0	0	0	0	0	0	0	0	0	0	0.0575792	0	0.00505051	0.0593789
GTGGGTCCATAGTAAG-1	0	0.0747832	0	0.0252116	0.0186084	0.0103638	0	0.00567828	0	0.038924	0.0127093	0.0249504	0.0375175	0.108877	0	0	0	0.0272194	0	0	0	0.0220382	0.0186746	0	0.0294414	0	0	0.0309453	0.0710579	0.0291914	0	0.00602974	0.00670052	0.0088514	0	0.0341672	0.0532849	0.0402541	0.0479917	0.0274163	0.0170894	0	0.0980943	0	0.0227864	0	0.0702721	0.0476121	0.017293	0	0.0286229	0.00340628	0.00300771	0.0253969	0.0127639	0	0	0	0.0337997	0	0.0841208	0.00127076	0.0113948	0	0	0.0300562	0.00951835	0.00334323	0	0	0.0315646	0.00859107	0.0116995	0	0.0298842	0.0208511	0.0154471	0	0.00151996	0.0183816	0	0	0	0.0332655	0.0129982	0.00454099	0.0218389	0.00179017	0	0.0222413	0.0183718	0.0021364	0	0.0119606	0	0.0344076	0.0271925	0.02572	0.0638959	0.0402732	0	0.0278038	0	0	0.00345804	0	0.0258069	0.00817555	0	0	0.0225888	0	0.0171821	0	0.0466336	0	0	0.00898251	0.0213146	0	0	0	0	0.0162449	0	0.0319239	0.0278469	0	0	0	0	0	0	0	0	0	0	0.0465889	0.00625657	0.0204688	0.0599981	0	0.0563828	0.0168661	0	0.0196913	0	0	0	0	0	0	0.0927835	0	0	0	0	0	0	0.00608287	0	0	0	0.0322495	0	0	0	0	0.0359381	0	0	0.0315526	0.0270228	0	0.0206449	0.0393339	0.0144052	0.0460215	0.00438144	0	0.0114669	0.0286356	0.0277837	0.0269543	0	0	0	0.0246914	0	0.0448913	0.0116395	0	0.0692562	0.0184555	0.0347698	0	0.0479089	0.0182131	0	0	0	0	0.0208212	0.0364447	0.00451998	0.0201039	0.0334923	0.0398769	0	0.0372637	0	0.0286402	0.0230956	0	0.00654557	0	0.0123457	0.0232044	0	0.00277326	0.0228054	0.0300833	0	0	0.0341402	0	0.0231875	0.0343643	0	0.073398	0.0193893	0.05843	0.07146	0	0.0276646	0.0266578	0.00514757	0.017802	0.0187556	0.00122235	0	0.0482372	0.024055	0.0141433	0.00619072	0	0.0143948	0.010544	0	0	0.0290664	0	0	0.01963	0	0	0	0	0.00328223	0.0166562	0	0	0	0	0	0.0276812	0.0345312	0.00990099	0.00913732	0	0	0	0	0	0.0182894	0	0.0151377	0.0140471	0	0.00973654	0.27791	0	0.0263876	0.0436322	0	0.0324313	0	0.0214861	0	0.0422003	0.0446735	0.0248783	0.0121316	0.034937	0.00799105	0.0223888	0.00720013	0	0.0114745	0.0335158	0.0379948	0.0986838	0.011192	0.0252463	0	0.013803	0.0121737	0	0	0.00491881	0	0	0.0388843	0.0127597	0	0	0.0199384	0	0	0	0	0	0	0.0169345	0.0112492	0.0226262	0.0327205	0	0.0424272	0.248282	0.0534114	0.0093115	0.0143343	0.0445135	0.0190516	0	0.0387171	0.0190618	0.0272867	0	0.0328663	0	0.00725002	0.0391791	0	0	0	0.00889789	0	0	0.0482245	0.0223368	0.0424526	0.0082838	0	0	0	0.00194731	0	0.0184579	0.0230819	0.0126002	0.0206186	0	0.0741832	0	0	0	0	0	0.0674722	0	0	0.0939902	0.0664497	0.0124903	0.0294809	0.0378643	0.0089304	0.0645886	0.00742968	0.0336878	0	0	0	0	0.00490918	0.00575255	0	0.00932072	0	0.0194015	0	0.00666921	0	0	0	0	0.00369676	0	0	0	0.0184231	0	0	0	0.00546965	0	0	0	0	0	0.0132726	0	0	0	0	0	0	0	0	0	0	0	0	0	0	0	0.0484952
GTGGGTCGTACATGTC-1	0	0.0774014	0	0.050134	0.011904	0.00259096	0	0.00415644	0	0.0364926	0.0115639	0.0324767	0.0370557	0.136598	0	0.0132403	0	0.0360001	0	0	0	0.0284705	0.0162791	0	0.0232406	0	0	0.0340721	0.0590784	0.0217849	0	0.0124898	0.00796764	0	0	0.0564574	0.0539181	0.0718059	0.0617685	0.0407431	0.0184435	0	0.0859107	0	0.00689179	0	0.0563296	0.0368147	0.0148173	0	0.0224066	0	0.00365078	0.0366427	0.00801833	0	0.0095032	0	0.0404926	0	0.279925	0.00902062	0.013068	0.00514569	0	0.0328006	0.0121249	0.00713141	0.00455682	0	0.0470445	0.0367984	0.0280152	0.0257732	0.0290818	0.0207227	0.0161967	0	0.0123579	0.0168283	0	0	0	0.0458097	0.01513	0.0776878	0.0247662	0.00339613	0	0.0195573	0.0135985	0.00755468	0	0.0182753	0	0.038009	0.0308181	0.0287231	0.0547083	0.0333864	0	0.0131209	0	0	0.000691608	0	0.0433933	0.0223255	0	0	0.0418175	0	0.0277998	0.0104278	0.0472954	0.0548874	0	0.00847157	0.0284261	0.00937858	0	0	0	0.0158805	0	0.0138453	0.0386499	0	0	0	0	0	0	0	0	0	0	0.0524884	0.00742884	0.0253328	0.0629506	0	0.0761105	0.0178799	0	0.0475645	0	0	0	0	0	0	0.0893471	0	0	0	0	0	0	0.00853182	0	0	0	0	0	0	0	0	0.0392831	0	0.0558992	0.0596573	0.0307716	0	0.0219813	0.043437	0.017321	0.0457361	0.00952654	0	0.00944408	0.0384957	0.030657	0.0248285	0	0	0	0.0293878	0	0.0506709	0.013524	0	0.0879134	0.0238373	0.035158	0	0.0491945	0.0266814	0	0	0	0	0.0151016	0.0449843	0	0.0280814	0.0264188	0.0465827	0.00297204	0.054274	0	0.027436	0.0160939	0	0	0	0.00369098	0.0207895	0	0.0370772	0.0129126	0.0281068	0	0.0079759	0.0510733	0	0.0212775	0.0555996	0.0109093	0.061304	0.0243344	0.0516359	0.182219	0.0724922	0.0298571	0.0321115	0.00732539	0.0146486	0.0199766	0.0221561	0	0.0174135	0.0278814	0.0137836	0.038219	0	0.0242077	0.016235	0	0	0.037228	0	0	0.017747	0	0	0	0.0204913	0	0.0210627	0	0	0	0.00881518	0.000622708	0.0222385	0.0523379	0.00858539	0.00840898	0	0	0	0	0	0.0225277	0.112973	0.024258	0.0096662	0	0.00256047	0.272271	0	0.0342677	0.0292617	0	0	0	0.00948386	0.00398795	0.0525016	0.0498938	0.0134593	0	0	0	0.0523795	0.11422	0	0.0158589	0.0266853	0.0441529	0.0471374	0.0128689	0.0362428	0	0.0187094	0.00848139	0.0850516	0	0	0	0.0486009	0.0354619	0.0155582	0	0.12772	0.0124034	0	0	0	0	0	0	0.0560664	0.0194731	0.0212878	0.0345189	0.0388087	0.0491513	0.217068	0.058094	0.0148026	0.0214777	0.0445794	0.0291664	0	0.0326148	0.0273499	0.0278929	0	0.0505771	0	0.0165116	0.042292	0	0	0	0.0093479	0	0	0.0300687	0.0361397	0.0568856	0.015663	0	0	0	0	0	0.0264352	0.0181428	0.0178694	0.0303366	0.00256368	0.0344052	0	0	0	0	0	0.0708265	0.0193013	0	0.0560234	0.0704558	0.00861856	0.0280943	0.0820288	0.00891604	0.0531068	0.0258527	0.0328322	0	0.000594888	0	0.0523864	0	0.00553227	0	0.00334228	0	0	0	0.00568919	0	0	0	0	0	0	0	0	0	0	0	0	0	0.0211032	0	0	0	0	0.0163853	0	0	0	0	0	0	0	0	0	0	0	0	0	0	0.0039571	0.0503908
GTGGGTCGTCCGTTAA-1	0	0.0697104	0	0.0371557	0.017811	0.0274096	0	0.0119784	0	0.0451354	0.0174549	0.0310696	0.0472369	0.114948	0	0.00218988	0	0.0370919	0	0	0	0.0283138	0.0314697	0	0.027045	0	0	0.0426283	0.0670359	0.0212746	0	0.0123793	0.00551957	0	0	0.0425082	0.0532651	0.0511959	0.0385789	0.0369192	0.0204609	0	0.0674268	0	0.0393722	0	0.0609268	0.0513757	0.0810331	0	0.0342525	0	0	0.0273535	0	0	0	0	0.0372034	0	0.133949	0.0159114	0.00969356	0	0	0.0302211	0.00884432	0.00136495	0	0	0.0555971	0.00393757	0.0435525	0	0.0345368	0.0239752	0.0231622	0	0.017564	0.0165224	0	0	0	0.0449587	0.0206082	0	0.0299196	0.00865726	0	0.0251612	0.0198999	0.0144321	0	0.0118036	0	0.0381955	0.0341774	0.0315101	0.0622188	0.0620736	0	0.020445	0	0	0.0137997	0	0.0413719	0.0204726	0	0	0.0296907	0	0.0166975	0.000217245	0.0561283	0	0	0.00526589	0.0244328	0	0	0	0	0	0	0.0292345	0.0388869	0	0	0	0	0	0	0.017564	0	0	0	0.0475435	0.0112337	0.0240062	0.0495275	0	0.0040728	0.000197496	0	0.0167021	0	0	0	0	0	0	0.0225277	0.00681558	0.00149793	0	0	0.0316915	0	0.0206383	0.00895925	0	0	0.0148912	0	0	0	0	0.0374397	0	0.132188	0.0490472	0.0300948	0	0.0201907	0.050348	0.0272831	0.0558699	0.0188431	0	0.0213253	0.0418111	0.0382374	0.0302352	0	0	0	0.0407916	0	0.0720691	0.0101245	0	0.0581689	0.0286369	0.0444084	0.0122677	0.0459531	0.00902471	0	0	0	0	0.0224575	0.0415529	0.00845175	0.0322083	0.0275518	0.0395428	0.0326615	0.0468714	0	0.0372912	0.0391323	0.00197276	0.0151366	0.0124655	0.0212549	0.0282907	0	0	0.0128085	0.029962	0	0.00351067	0.0347129	0.0221459	0.0271465	0	0.0208822	0.088604	0.0236359	0.0534579	0.0637942	0.0895107	0.0382494	0.030406	0.00972947	0.023179	0.0228592	0.0165671	0.0820447	0.0430768	0.0153664	0.019776	0.00554719	0.0989274	0	0.0121793	0.00387203	0	0.0276272	0	0.0105426	0.0182544	0	0	0	0.0838742	0	0.0161652	0	0	0.0277778	0	0.000745712	0.0292503	0.0354997	0.0225523	0.0073562	0	0.0146268	0	0	0	0.00316915	0	0.0114112	0.0323547	0	0	0.200194	0	0.0308313	0.0394668	0	0	0	0.0191699	0.00110305	0.0563899	0.0599007	0.0483605	0.00921587	0.0482736	0.00295914	0.0237773	0.0442917	0	0.011277	0.0158457	0.0494022	0.0409561	0.0142919	0.0400458	0	0.016323	0.0165728	0	0	0	0.133448	0	0.0450507	0.00539388	0	0.170332	0.0226589	0	0	0	0	0	0	0.0289155	0.0232326	0.0226684	0.0373253	0.0169988	0.0366701	0.238202	0.0589143	0.014819	0.020714	0.0257873	0.0300201	0	0.0384776	0.0177969	0.0265506	0	0.0273907	0	0.0080742	0.0534232	0.0167239	0	0	0.00994109	0.0119528	0	0.0743986	0	0.0512823	0.0125953	0	0	0	0	0.0593102	0.015207	0.0226509	0.00890925	0.0996194	0	0.0558828	0	0	0	0	0	0.0663103	0.0114261	0	0.120266	0.0568677	0.0148179	0.0280159	0.0698104	0.00854977	0.0564828	0.0242459	0.0377041	0	0.00314531	0	0.0407026	0	0.00762811	0	0.0120746	0	0	0	0.00980866	0	0	0.000163639	0.00229095	0.0324378	0	0.0756014	0	0	0	0	0	0.00801833	0	0	0	0	0	0.0158125	0	0	0	0	0	0	0	0	0	0.0091638	0	0	0	0	0	0.0513656
GTGGGTCGTCGCCATG-1	0	0	0	0.0227872	0.0309391	0.0112366	0	0.0158239	0	0.0302073	0.0110184	0.0444337	0.0634377	0.0700458	0	0	0	0.0447344	0	0	0	0.0277851	0.0237793	0	0.0259608	0.00704908	0.0231481	0.0670974	0.081268	0.0234146	0	0.00650653	0.00682217	0	0	0.0389213	0.0520049	0.0423142	0.0370225	0.0311216	0.0105736	0	0.0694054	0	0.0270559	0	0.0768079	0.0923475	0.0215054	0	0.0353421	0	0.00692644	0.0310198	0.0330551	0	0	0	0.0320488	0	0.104167	0	0.0142115	0.00457295	0	0.0329332	0.00322214	0.0046721	0.000819391	0	0.0454639	0.0332904	0.0232571	0	0.0233378	0.024114	0.0249478	0	0.00606515	0.0345922	0.0051946	0	0	0.0414194	0.0085305	0.00744559	0.0205462	0.00585977	0	0.0335389	0.0175501	0.00491373	0.0441008	0.00974235	0	0.0306762	0.0512381	0.0462971	0.0327649	0.0548934	0	0.0251658	0	0	0.010828	0	0.0435955	0.0202816	0	0	0.0135166	0.0214549	0	0.00199471	0.0254041	0	0	0.00899075	0.020539	0	0	0	0	0	0	0.00592659	0.00122447	0	0	0	0	0	0.0153667	0	0.0100802	0	0	0.0378257	0.00299431	0.0189508	0.037421	0	0.087438	0.000368659	0	0.0243168	0	0.00558853	0	0.0342761	0	0	0.04951	0	0	0	0	0	0	0	0	0	0	0	0	0	0	0	0.0369103	0	0.107446	0.0762493	0.0428512	0	0.0177812	0.0433166	0	0.0356949	0.00822833	0	0.0133192	0.0420853	0.0469905	0.0573553	0	0	0	0.0391244	0	0.0792381	0.012046	0	0.0483657	0.0289389	0.0717005	0.0162768	0.0417672	0.0128375	0	0	0	0	0.0247251	0.0533862	0.00724436	0.0453389	0.0271114	0.0325585	0	0.0687357	0	0.0631608	0.0415092	0.00394553	0	0	0.0204913	0.0208365	0	0.0181467	0.0111944	0.0428318	0	0	0.0152896	0	0.0202891	0	0.0313278	0.0286434	0.0243623	0.0544172	0.0596528	0	0.0401979	0.0222318	0	0.0217775	0.0191584	0.0138456	0	0.0486075	0.0199849	0.0123257	0.0108434	0	0.0256014	0.010119	0.0219899	0	0.0295951	0	0	0.0191749	0	0	0	0	0	0.0190348	0	0	0.143757	0	0.00589651	0.0292706	0.0303401	0.0138534	0.00782631	0	0	0	0	0	0.0226422	0	0.0195021	0.0247885	0	0	0.112785	0	0.0315848	0.082318	0	0	0	0.0295718	0	0.0531279	0.0536174	0.00282789	0	0	0.00309551	0.0784824	0.0704195	0	0.0254572	0.00910017	0.0440913	0.107675	0.0122696	0.0370447	0	0.00549828	0.0173649	0	0	0.0230667	0	0	0.0332779	0.0198501	0	0.092898	0.0326997	0	0	0	0	0	0	0.0575988	0.0171821	0.0129861	0.0341982	0.00581902	0.0764791	0.266838	0.0523726	0.0161647	0.0562238	0.0245602	0.0144373	0	0.0556597	0.0208441	0.0259129	0	0.0282089	0	0.00819993	0.0285657	0.0104238	0	0	0.00636148	0.0181284	0.00625921	0.0362543	0.037457	0.0203004	0.00999956	0	0	0	0.00083047	0	0.0150964	0.0126249	0.0154766	0.0705391	0	0.0541783	0	0.0269187	0	0	0	0.0449732	0	0	0.0657555	0.0504373	0.0231111	0.0321034	0.0462645	0.00931462	0.081271	0.0141434	0.027351	0.00801833	0.000461987	0	0.0045819	0.00769105	0.0114107	0	0.00979931	0.00636375	0	0	0.00815409	0	0	0	0	0.00630012	0	0.0558419	0	0	0	0	0	0	0.00524275	0.0614738	0	0	0	0	0	0	0	0	0	0	0	0	0	0.00635218	0	0	0	0	0.00150994	0.0521107
GTGGGTCGTCTAGCCG-1	0	0.034037	0	0.0180941	0.0248411	0.0174549	0	0.00250368	0	0.038839	0.00714558	0.0352079	0.0501538	0.109851	0	0	0	0.0357531	0.0296392	0	0	0.0147149	0.0275675	0	0.0305182	0.00414133	0	0.0431662	0.0563235	0.0227871	0	0.00879748	0.0102485	0	0	0.0438096	0.054856	0.0459216	0.0460182	0.0339574	0.0105968	0.0056001	0.0925752	0	0.0378007	0.0221806	0.0666206	0.0612311	0.0943354	0	0.0323108	0.0180563	0.00351681	0.0314922	0	0	0	0	0.0385616	0	0.10073	0.00952176	0.0115467	0.00307846	0	0.0262605	0.0095729	0.0050449	0	0	0.0519975	0	0.0384713	0	0.0242754	0.021948	0.0147733	0	0.0177769	0.0195271	0	0	0	0.0329616	0.0206981	0.0146048	0.031971	0.00212402	0	0.022814	0.0196325	0.0105866	0	0.0124636	0	0.0388724	0.0374527	0.0367526	0.0530528	0.0496717	0	0.0169218	0	0	0.0113791	0	0.0409002	0.0199897	0	0	0.0365483	0	0.0174905	0	0.0718595	0	0	0.00915556	0.0158895	0	0	0	0.0332188	0	0	0.0302804	0.0140815	0	0.0123981	0	0	0	0	0	0	0	0	0.0523476	0.00537904	0.019306	0.0507789	0	0.125239	0.00505589	0.0150548	0.0209895	0	0	0	0	0	0	0.0193458	0	0.0159485	0	0	0	0	0.0068926	0	0	0	0.0607102	0	0.0135374	0	0	0.0411312	0.0603665	0.0790378	0.049429	0.0282204	0	0.0143843	0.0474755	0.003367	0.0472306	0.0144521	0	0.00571519	0.0408986	0.0435405	0.0373783	0	0	0	0.0420899	0.0298705	0.0610848	0.00848945	0	0.0566488	0.0253447	0.0504997	0.00764882	0.0417611	0.0162494	0	0	0	0	0.0231822	0.0418913	0	0.0256116	0.025252	0.0396356	0	0.039433	0.00488512	0.0383664	0.0343929	0.0235459	0	0	0.0178694	0.0271452	0	0.038705	0	0.0208117	0	0	0.0507495	0.0322642	0.0235196	0.0882016	0.0177549	0.0740276	0.0312352	0.05436	0.0653802	0.0116184	0.0421149	0.027991	0.00888097	0.0250657	0.0152688	0.0107398	0.0439576	0.0487232	0.0326948	0.0132534	0.0132888	0	0.0115502	0.0126569	0	0	0.0220724	0	0	0.0199752	0	0	0	0.102584	0.00526478	0.0147626	0.0277369	0	0.11512	0	0.00647309	0.0268001	0.0397577	0.0145623	0.00623059	0	0	0	0	0	0.00943108	0.0877721	0.0120202	0.0247684	0	0.00592952	0.251564	0	0.0301989	0	0	0	0	0.0144869	0	0.0436945	0.0533792	0.0317869	0.00682079	0	0.00673649	0.0272831	0.0753832	0	0.00302169	0.0163124	0.0397556	0.0629363	0.0174892	0.026323	0	0.023005	0.0183276	0	0	0	0	0	0.0359769	0.0093958	0	0.132531	0	0	0	0	0	0	0	0.024767	0.0267278	0.00947127	0.0297308	0	0.0347659	0.266323	0.0581869	0.0208647	0.0273005	0.0330744	0.0297499	0	0.0410601	0.0205699	0.026897	0	0.0284732	0	0.00983432	0.0432627	0.0500573	0	0	0.0216413	0	0	0.0851661	0.0227377	0.0497518	0.0117743	0	0	0	0.00526919	0	0.0234162	0.0119043	0.0025455	0.0121938	0	0.0271778	0	0	0	0	0	0.0540098	0	0.0027921	0.0955379	0.0473372	0.0191111	0.0295894	0.0735013	0.0175628	0.0655834	0.0184867	0.0332703	0	0.00611975	0	0	0.0463918	0.0115743	0	0.00728867	0	0	0	0.00596071	0	0.00136576	0	0.00323428	0.00744559	0	0	0	0	0	0	0	0.0191867	0.00969248	0	0	0	0	0	0	0.00874179	0	0.0201391	0	0	0	0	0	0	0	0	0.0297824	0	0.0191607	0.0465843
GTGGGTCGTCTCAACA-1	0	0.059892	0	0.0267797	0.0363071	0.0144821	0	0.00507282	0	0.0498725	0	0.0414054	0.059626	0.170275	0	0	0.0574647	0.0464991	0	0	0	0.0185234	0.0311084	0	0.0269518	0	0	0.0540502	0.0570114	0.0219254	0.000852447	0.017688	0.00917901	0	0	0.0423295	0.0525743	0.0542904	0.0425507	0.0393046	0.0153874	0.0539646	0.0681037	0	0.00852953	0.0140581	0.0675342	0.0614905	0.0291542	0	0.024977	0.0116658	0.00478286	0.0340758	0	0	0	0	0.0697104	0	0.234321	0	0.0141415	0.00518149	0	0.0336369	0.00943264	0.00410086	0.00470314	0	0.0507337	0	0.035123	0	0.0281525	0.0289215	0.0147227	0	0.0146195	0.0314496	0	0.0070117	0	0.0421722	0.0285988	0.0408689	0.0280554	0.0094919	0	0.0282158	0.0182663	0.00749104	0	0.0107686	0	0.0401871	0.0503052	0.0405496	0.039493	0.0517196	0	0.0330973	0	0	0.00764011	0	0.0439997	0.0177099	0	0	0.0735701	0.00827288	0.0276236	0.000434491	0.0639175	0	0	0.0057521	0.0271175	0	0	0	0	0.0130688	0	0	0.0158787	0	0	0	0	0	0	0	0	0.0371134	0	0.0469363	0.0115619	0.0204479	0.0524638	0	0.0787832	0.0059907	0.0102275	0.0224622	0	0	0	0.0242312	0	0	0.119129	0	0.006212	0	0	0	0	0.00430541	0	0.0386189	0	0	0.00194731	0.0107605	0	0	0.0367611	0	0.055441	0.0941257	0.0282724	0	0.0128899	0.0541722	0.0207227	0.0429322	0.016113	0	0.0124784	0.0497561	0.0494913	0.0410166	0	0	0	0.0406135	0	0.0754838	0.0121014	0	0.0462639	0.034737	0.0466907	0.00478513	0.0364907	0.0216249	0	0	0	0	0.0235017	0.0603618	0	0.0380172	0.0310894	0.0410701	0	0.0546105	0.0186645	0.0432808	0.0413087	0.0411735	0.0503191	0	0.0282042	0.0325136	0	0.0368361	0	0.0302046	0	0.0150609	0.0321978	0.0212868	0.0212827	0.0859988	0.0211367	0.0559888	0.0266253	0.0479346	0.0859988	0	0.0536012	0.0299383	0.000579808	0.0277205	0.0203416	0.0150757	0	0.0470223	0.0223124	0.00867153	0.00590756	0	0.0136121	0.0100421	0.00888953	0.0148094	0.0213271	0	0	0.0201112	0.010882	0	0	0	0.0096264	0.0192627	0	0	0	0	0.000345949	0.0295112	0.0342908	0.0104	0.0113422	0	0	0	0	0	0	0	0.0177476	0.0226282	0	0	0.195083	0	0.0255697	0.0160367	0	0	0	0.0191193	0	0.0349112	0.0520535	0.0313574	0.0171301	0	0.00936835	0.0121143	0.157476	0	0.0151874	0.00996988	0.0577282	0.0826039	0.0147436	0.0272394	0	0.0257732	0.0211547	0	0	0	0	0	0.0435421	0.0288109	0	0.18866	0.00696234	0	0	0	0	0	0	0.0430637	0.0249067	0.0182794	0.0321592	0.00792669	0.0721798	0.29244	0.0555898	0.0163878	0.0227345	0.0146495	0.0157125	0	0.0234718	0.0301406	0.036423	0	0.0357615	0	0.0138016	0.0414119	0.00710195	0	0	0.00474554	0.0118532	0.0130093	0.0544101	0.076976	0.0250732	0.0170445	0	0	0	0.0136598	0	0.0243369	0.0237286	0.0132366	0.0899752	0	0.0646239	0.00888442	0	0	0	0	0.0545723	0.0201604	0	0.0753041	0.0560253	0.0142451	0.0301019	0.0952654	0.0140904	0.0640095	0.027921	0.0382607	0	0.0049363	0	0	0.0494191	0.00421057	0	0.017543	0	0	0	0.00645709	0	0.00361265	0	0	0.0407164	0	0	0	0.0258209	0	0	0	0.013488	0	0	0	0	0	0.0111808	0	0.0333997	0	0.00218439	0	0	0	0	0	0	0	0	0.0236732	0	0	0.0537208
GTGGGTCGTGTGCCTG-1	0	0.127475	0	0.0294265	0.0166319	0.00883652	0	0.00850925	0.0280005	0.0319699	0	0.031597	0.0355765	0.128007	0	0.00613166	0	0.0240765	0	0	0	0.023262	0.0086077	0	0.0323382	0	0	0.0274005	0.0586656	0.0299438	0.00311676	0.0108849	0.0150027	0.0151515	0	0.0487737	0.0524684	0.0378007	0.0395376	0.0300076	0.0315029	0	0.0938249	0	0.0130357	0.0159325	0.0604418	0.0332687	0.0235746	0	0.0143603	0.0015072	0.00518478	0.0309446	0	0	0	0	0.0377107	0	0.131372	0.00880584	0.0134319	0.00136025	0.0175987	0.0341228	0.0135275	0.00320493	0.00228259	0	0.0400564	0.0334336	0.0265417	0	0.0314517	0.0226596	0.0192962	0	0.00754105	0.0231014	0	0.00586622	0	0.042967	0.0270554	0.00171821	0.0292633	0.00685558	0	0.0190969	0.0124702	0.00642284	0	0.016214	0	0.0354316	0.0218119	0.0287757	0.059448	0.0398653	0	0.00874727	0	0	0.0128488	0	0.0230443	0.0202255	0	0	0.02126	0.00745468	0.0300908	0.00144172	0.0544737	0	0	0.00430995	0.0284539	2.38641e-05	0	0	0	0	0	0.000398426	0.045187	0	0	0	0	0	0	0	7.6365e-05	0.0380298	0	0.0446047	0.0123122	0.0223907	0.0616618	0	0	0.0188148	0	0.000796378	0	0	0	0	0	0	0.0736923	0	0	0	0	0	0	0.0113758	0	0	0	0.0159485	0	0.00586622	0	0	0.0385515	0.0104238	0.0664376	0.0181772	0.0152036	0	0.0183934	0.0404059	0.00551911	0.0411195	0.00541237	0	0.017109	0.0266304	0.0286301	0.019948	0	0	0	0.0295914	0	0.0365594	0.0143184	0	0.0790936	0.011686	0.0339761	0.00295606	0.0543491	0.0340861	0.00812246	0	0	0	0.0171354	0.0239798	0.00108356	0.0183496	0.0469432	0.0416985	0.0259125	0.0256944	0	0.0250069	0.0432847	0	0	0.0221683	0.0157821	0.0216786	0	0.00747573	0	0.0285515	0	0.00369098	0.0793615	0	0.0293216	0.0601815	0.017564	0.078564	0.0241667	0.0551833	0.112873	0.0922926	0.0253737	0.0242873	0.00888097	0.00471666	0.02262	0.0218102	0	0.0207921	0.0256026	0.0171348	0.0138294	0.0871603	0.0133257	0.0228245	0.0100511	0	0.0342651	0.0206949	0	0.0236732	0.0138275	0	0	0	0.00244515	0.0198705	0	0	0	0	0.000976345	0.0231434	0.055958	0.010797	0.00724364	0	0	0	0	0	0.0198167	0	0.0143112	0.0251703	0	0.00117917	0.250595	0	0.0388458	0.000260335	0	0.00250573	0	0.0170221	0.0147215	0.047448	0.0592012	0.00726661	0	0	0.00373643	0.0179111	0.0669285	0	0.0122052	0.0153791	0.0520529	0.038622	0.0148233	0.0539061	0	0.0153875	0.01678	0	0	0.0119264	0	0	0.0293039	0.0288254	0	0.0895762	0.0485932	0	0	0.0310233	0	0	0	0.0369493	0.0100449	0.0206005	0.0205785	0	0.0472174	0.203036	0.0513114	0.0137917	0.0198708	0.0546627	0.0192353	0	0.0273977	0.0287651	0.0305421	0	0.028083	0	0.0042187	0.03683	0	0	0	0.0131934	0.0142437	0	0.0270332	0.039118	0.0582411	0.00506861	0	0	0	0.00126002	0	0.0336755	0.0214807	0.00537101	0.0223922	0	0.0283369	0.00938731	0	0	0	0	0.084798	0.00841924	0	0.0829552	0.0683406	0.0164673	0.0415446	0.0500191	0.00407559	0.0489289	0.0185185	0.0279952	0	0.000126572	0	0.0465063	0.0173458	0.0033609	0	0.0068807	0	0.0144616	0	0.0105893	0	0	0.00949108	0.0264133	0	0	0.16681	0	0.0180412	0	0	0	0.000973654	0	0	0	0	0	0.0182031	0	0	0	0.0014385	0	0	0	0	0	0	0	0	0.00274914	0	0	0.0513284
GTGGGTCGTTAAGACA-1	0	0	0	0.0225981	0.0493228	0	0	0.0148257	0	0.0537782	0	0.061688	0.0709257	0.0493127	0.0315006	0	0.00496373	0.0684457	0	0	0.05231	0.0641368	0.0483571	0	0.0361818	0	0	0.0850187	0.0718482	0.0289675	0	0.0107396	0.00790175	0	0	0.0506326	0.0580865	0.0678053	0.033169	0.0346452	0.0141492	0.00521828	0.09471	0	0.00731779	0	0.0770244	0.0778998	0.0302258	0	0.0595088	0.0333997	0.00464889	0.0305641	0.00646375	0	0.0095032	0	0.0555965	0.0683849	0.108391	0.0146406	0.0100594	0.0050741	0	0.0341228	0.0129041	0.00650305	0.00561032	0	0.064697	0.0366552	0.0731097	0	0.033489	0.031997	0.0206354	0	0.0150454	0.0296804	0.0164362	0	0	0.0447904	0.0203521	0.0450008	0.0289838	0.0115238	0	0.0517822	0.0231965	0.0161094	0	0.0218745	0	0.0385643	0.0725853	0.0684116	0.0312909	0.0888414	0.0121782	0.00383561	0	0.00106366	0.00982299	0	0.0367226	0.0359365	0.0439576	0.0210481	0.0855899	0.0168912	0.101242	0.0271754	0.0328115	0	0	0.0145945	0.0246357	0.00224322	0	0	0.080756	0	0	0	0.00434491	0	0	0	0	0.00304267	0.0102661	0	0	0.000992745	0.00190913	0.0477626	0.00921739	0.0258167	0.0422571	0	0.212422	0.00633303	0	0.037277	0	0.00874727	0	0	0	0.0815833	0.141148	0	0	0	0	0	0	0	0.00343643	0	0	0	0.0154066	0.010587	0	0	0.035529	0	0	0.11029	0.0192648	0	0.0294466	0.0538256	0	0.0546858	0.0158076	0	0.00651946	0.0735691	0.0769105	0.0630565	0.0143184	0	0	0.0226931	0.0150674	0.122143	0.00938551	0.0517373	0.0698866	0.0585362	0.0893038	0.00509921	0.0510163	0.00852561	0	0	0	0.00114547	0.0227225	0.0967388	0.00835887	0.0756453	0.0300683	0.0425364	0.0292561	0.068571	0.00397547	0.066158	0.0585767	0.0139366	0	0	0.0235204	0.0373733	0	0.0520287	0.0164532	0.0476697	0	0.017617	0.00752029	0	0.0263665	0.153582	0.0896198	0.0353637	0.0350627	0.0575637	0.25923	0	0.0915947	0.043124	0.00820217	0.020093	0.0206689	0.0242087	0.0871993	0.0292964	0.0254198	0.0244431	0.0118923	0	0.0374952	0.0177731	0.00993821	0	0.0412114	0	0.0252853	0.0363675	0	0	0	0	0.0169619	0.0227342	0	0	0	0.0184272	0.0077185	0.0307143	0.0381614	0.0112506	0.00787266	0	0	0	0	0	0.0132111	0.0662944	0.0162107	0.0317317	0	0	0.131465	0	0.035985	0.0391024	0	0	0.0591829	0.00727714	0.0250308	0.0667547	0.049732	0.0835123	0.0154118	0.0598102	0.00214095	0.0280468	0.18764	0	0.00892681	0.0184549	0.0639099	0.105276	0.0135715	0.00957617	0	0.0199313	0.0265409	0	0	0	0	0	0.0298443	0.00887381	0	0.14685	0.0339347	0	0	0	0	0	0	0.102396	0.0298998	0.0280521	0.0436312	0.0215808	0.0765683	0.144674	0.056414	0.0130499	0.0235459	0.0258061	0.0136701	0	0.0502031	0.0296718	0.0297351	0	0.0624221	0	0	0.0465891	0.045819	0.0605019	0	0.00411144	0.0142437	0	0.0693585	0.0765177	0.0335815	0.0135048	0	0.0230417	0	0	0	0.0115993	0.040418	0.0367061	0.212467	0	0.0371325	0.0299779	0	0	0	0.102765	0.0522197	0.00887743	0.0771764	0.0482848	0.0570859	0.0132646	0.0424851	0.0586738	0.0114512	0.0715498	0.0396303	0.0392013	0.00363857	0.0043161	0	0.0303933	0.0369007	0.0230228	0	0.0166329	0.00343643	0	0	0.00995291	0	0	0	0	0.0735708	0.0140766	0	0	0.0076365	0	0	0	0.0102234	0	0	0.0190351	0	0	0	0	0	0	0	0.0068288	0	0	0	0	0.0330105	0	0.0159221	0.0232913	0.270871	0	0.0624149
GTGGGTCGTTCCAACA-1	0	0.0582556	0	0.0352317	0.0478741	0.043419	0	0.0182458	0	0.0466837	0.0115093	0.0438293	0.0627324	0.227377	0	0.00306583	0	0.0714454	0	0	0	0.0251907	0.0412561	0	0.0251122	0	0	0.0740921	0.0786858	0.0230136	0.00588721	0.0122862	0.00570203	0.024862	0	0.0480277	0.0559207	0.0751312	0.0396185	0.0395443	0.0197699	0	0.0763303	0	0.0351973	0	0.0657375	0.0627194	0.0544286	0	0.0461683	0.010038	0.00211009	0.0389838	0	0	0.0131942	0	0.0812551	0	0.209121	0.0182739	0.0140096	0.00176296	0	0.0320262	0.00591439	0.00408884	0.00511701	0	0.0790826	0.0387314	0.0345748	0	0.0319714	0.0287341	0.0154134	0	0.0127104	0.0222378	0	0.0112465	0	0.0493864	0.0227226	0.00711831	0.0297898	0.0111727	0	0.0320845	0.0254776	0.0139775	0	0.0107977	0	0.0395276	0.0536984	0.0533962	0.0526054	0.0867264	0.0212214	0.0295394	0	0.0330551	0.0114872	0	0.0422478	0.0298048	0	0	0.021092	0	0.03106	0	0.0478809	0.0118366	0	0.0188633	0.0289034	0	0	0	0	0	0	0.0623537	0.0431923	0	0	0	0	0	0	0	0	0.0308515	0.00676376	0.044733	0.0132098	0.0396355	0.0476977	0	0.130075	1.31664e-05	0	0.0199967	0	0	0	0	0	0	0.0141275	0	0.0143625	0	0	0.0614738	0	0.0091638	0.00507282	0	0	0	0	0.000555382	0	0	0.0418291	0	0.123253	0.0990315	0.0332708	0	0.0178799	0.0529445	0.0225277	0.0526822	0.0133734	0	0.0146109	0.0576444	0.0587375	0.0444993	0	0	0	0.058292	0	0.0967905	0.0149097	0	0.0514708	0.0413568	0.0718617	0.00890515	0.047982	0.013983	0	0	0	0.0355979	0.0322447	0.0685656	0	0.049927	0.0247813	0.0359207	0.00873038	0.0717927	0	0.0524049	0.0713918	0.00789105	0.0162821	0	0.0202113	0.0321802	0	0.0370169	0.0163491	0.0251466	0	0.0102668	0.0189501	0.000859106	0.0209506	0.145916	0.05191	0.0768734	0.022239	0.069738	0.0636179	0.144003	0.0713422	0.0388666	0	0.0257934	0.0179877	0.0225097	0.00973654	0.0460041	0.0267602	0.0175513	0.0113904	0	0.00647194	0.0104833	0.0129552	0	0.0298705	0	0.0140851	0.0321465	0	0	0	0.0468372	0	0.0240258	0	0	0.144043	0.00617561	0.00752631	0.0261053	0.0361376	0.0180781	0.00668084	0	0	0	0	0	0.0249714	0	0.0158337	0.0306867	0	0	0.131465	0	0.0287997	0.00817453	0	0	0	0.00913853	0	0.0638454	0.0543108	0.0403422	0.00999688	0.0224186	0.0101866	0.0447777	0.0674194	0	0.00298219	0.00736074	0.0535817	0.0777627	0.0160898	0.0223368	0	0.0243604	0.0282957	0	0	0.0108933	0.0111684	0.0672558	0.0514845	0.0179506	0	0.232302	0.0117769	0	0	0.00992745	0	0	0	0.0579239	0.0301642	0.0215289	0.0389347	0.0131959	0.0651136	0.337629	0.0639761	0.0194271	0.0369416	0.021014	0.0264108	0	0.0582422	0.0271951	0.0303649	0	0.0480093	0	0.0129914	0.05231	0.0520046	0	0	0.0246891	0.0206684	0	0.0777778	0.069244	0.0445908	0.0132443	0	0.00211472	0	0.00203322	0.00496373	0.0215928	0.0247201	0.0207967	0.161327	0	0.0448917	0.0163999	0	0	0	0	0.0488367	0.0268041	0	0.100679	0.0567586	0.0230286	0.0348345	0.0687922	0.00942952	0.0571908	0.0244368	0.0364684	0	0.00558815	0	0.0764414	0.0223368	0.0120212	0	0.012106	0	0	0	0.0107208	0	0.00281963	0	0.0406307	0	0	0.0555556	0.000654557	0	0	0	0	0.00965063	0.0141863	0	0.011859	0	0	0.0119528	0	0	0	0.0108421	0.0106838	0	0	0	0	0	0	0	0	0	0.00499844	0.0626007
GTGGGTCGTTTGCATG-1	0	0.00720013	0	0.0203961	0.0453361	0.0556101	0	0.0122402	0	0.0560027	0.0245459	0.0476316	0.0689233	0.101088	0.0840015	0	0	0.0450995	0	0	0	0.0279026	0.0339888	0.0126002	0.0325295	0.0220284	0	0.0667588	0.0716402	0.0281266	0.00309012	0.0140306	0.0124076	0	0.00828267	0.0409101	0.0559822	0.0457421	0.0327768	0.0441141	0.0131011	0	0.0839842	0	0.0163491	0	0.0825612	0.0944537	0.0319255	0	0.0526919	0.0107313	0.00395223	0.0312874	0.0184094	0	0	0	0.0598838	0	0.14118	0	0.0121245	0.00825995	0	0.0328566	0.0055988	0.00478334	0.00284279	0	0.0528262	0	0.0396266	0	0.0286847	0.0198896	0.0165926	0	0.000851764	0.032781	0	0	0.00180003	0.0391145	0.0153826	0.00818197	0.0295952	0.00907746	0	0.0281933	0.0180921	0.0106229	0	0.00976561	0	0.0395536	0.058877	0.0532965	0.0296959	0.0648758	0.014228	0.0198028	0	0	0.00199918	0	0.0223705	0.020495	0	0	0.02937	0.00227277	0.0537492	0.00942055	0.0275678	0.00792287	0.00093335	0.00605701	0.0200697	0.00818538	0	0	0	0	0	0	0.0213888	0	0	0	0	0.0082689	0.00503577	0	0	0.0198549	0	0.0333753	0.00756282	0.0209145	0.0332807	0	0.0969836	0.000434491	0	0.0188076	0	0	0	0	0	0	0.0196004	0	0	0	0	0.0769378	0	0.000217245	0	0	0	0	0	0.00298518	0.000801833	0	0.0322947	0	0	0.0832147	0	0	0.0241406	0.0409493	0	0.0397484	0.00737877	0	0.0125027	0.0514975	0.0591438	0.0574888	0	0	0	0.0488482	0	0.0965901	0.00873887	0	0.0509953	0.037564	0.0729396	0.0182352	0.0383673	0.0109147	0	0	0	0	0.0259173	0.0667158	0	0.0469802	0.0275127	0.0305858	0	0.0664018	0	0.0613876	0.0353093	0.0242459	0.0193094	0.0183276	0.00577829	0.0214862	0	0.0122988	0	0.0337488	0	0.00528191	0.00590169	0	0.0266445	0.0422945	0.0355643	0.0372328	0.0313469	0.0513746	0.127676	0.131075	0.0598088	0.0333365	0.00514757	0.0398086	0.0219906	0.0237321	0.0293528	0.0636375	0.0236528	0.0277091	0.00806337	0	0.0178121	0.0221566	0.00432377	0	0.0294813	0	0.0148275	0.0250017	0	0	0	0	0.00541898	0.0197887	0.0140321	0	0.0990836	0.0189751	0.00342105	0.0333611	0.0343142	0.0159686	0.0106271	0	0.0355097	0	0	0	0.00366552	0	0.0126292	0.0333595	0	0.0184287	0.154199	0	0.0294567	0.0662814	0	0	0	0.0178054	0	0.0487521	0.0507461	0.0643972	0.0491513	0	0.00388643	0.0324899	0.0494736	0	0.0160762	0	0.0473479	0.10104	0.0166773	0.010126	0	0.0063383	0.0146353	0	0	0.00128024	0	0	0.0366805	0.0134557	0	0.0444444	0.00946807	0	0	0	0	0.0206788	0	0.0806322	0.00975123	0.0277748	0.0442268	0	0.0558456	0.187858	0.0521948	0.0137982	0.0523578	0.0166172	0.0153991	0	0.0473394	0.021282	0.0227442	0	0.029304	0	0.00237477	0.0358398	0	0	0	0	0.0133473	0	0.0168385	0.0551546	0.0224036	0.010029	0	0	0	0	0	0.0159367	0.0262104	0	0.125965	0	0.038578	0	0	0	0	0	0.0279348	0.0194731	0	0.0590925	0.0549465	0.0164307	0.0264906	0.0548555	0.0109736	0.0825933	0.031421	0.0299293	0.0125328	0.00151886	0	0.0381825	0.0151366	0.0076407	0	0.0106702	0	0	0	0.00812439	0	0	0	0	0.00650838	0	0	0	0.00591829	0	0	0	0.0103666	0	0.0417144	0.00384071	0	0	0	0	0	0.0106366	0	0.00125562	0	0	0	0	0	0	0	0.0193967	0	0	0.0555116
GTGGGTCTCATAACCG-1	0	0.0234004	0	0.0204517	0.035768	0.00902744	0	0.0170021	0	0.0500462	0	0.053284	0.0596657	0.0811569	0.109202	0.00875952	0	0.0328215	0	0	0	0.0354804	0.0186603	0	0.0316244	0	0	0.0612287	0.0630139	0.0295246	0.034897	0.0208918	0.0118653	0.00627408	0.0109261	0.0412923	0.0512455	0.0460584	0.0311395	0.0486912	0.0134953	0	0.0955951	0	0.0521239	0	0.0603563	0.0824086	0.0389831	0	0.0555975	0.017996	0.00710061	0.0380264	0.0196367	0	0.0267278	0	0.0277778	0	0.266967	0.0100945	0.0178978	0.00311426	0	0.0275032	0.0109833	0.0043504	0.00853254	0	0.060195	0.0874857	0.0412616	0	0.0288281	0.0261064	0.0142932	0	0.0193703	0.0221898	0.00213112	0	0	0.0405358	0.0178673	0.00945017	0.0275189	0.0173491	0	0.0218539	0.0244106	0.0135548	0	0.0200575	0	0.0446952	0.0547785	0.0557677	0.0335127	0.053435	0	0.0221632	0.00221459	0	0.0215155	0.0274914	0	0.0256721	0	0	0.0540359	0.0169276	0.00823861	0.0174981	0.0587502	0.0467736	0.00683043	0.0133584	0.0383416	0.0124809	0	0.0173094	0	0.0039571	0	0.00956223	0.0285776	0	0.0392831	0	0	0	0.0118222	0	0	0	0.0272732	0.0314442	0.00945185	0.0365786	0.0372939	0	0	0.0184856	0	0.010462	0	0	0	0	0	0	0	0.0152921	0.0459952	0	0.0258368	0	0	0.0179919	0	0	0.119129	0.0379769	0	0.0122531	0.0709049	0	0.0308123	0	0.166323	0.076203	0.0224409	0	0.0275441	0.04596	0.0286369	0.0407762	0.015273	0	0.0158051	0.0467457	0.0520847	0.0516473	0	0.010882	0	0.0475372	0	0.0735543	0.015039	0	0.0431498	0.0399828	0.0720454	0.0130436	0.0452767	0.0256177	0.00640425	0	0.0075701	0.0247599	0.0304291	0.0423074	0.0151389	0.0494626	0.0286724	0.0386094	0.0232191	0.0589347	0.00138131	0.0659587	0.0556844	0	0.0821469	0.0215619	0.00193458	0.0344327	0	0.0261651	0	0.0322305	0	0.00777438	0.0103093	0	0.0246831	0.0230857	0.0444826	0.0417011	0.0425223	0.0396728	0.129263	0	0.0391194	0.0205549	0.0126285	0.0288795	0.0143373	0.0224406	0.0373711	0.0261608	0.0310741	0.026043	0.0101934	0.0474852	0.0276441	0.0241197	0.009067	0	0.035686	0	0.0157397	0.0192743	0	0	0	0.083747	0.0174685	0.0467716	0.0153003	0	0.292383	0	0.0142915	0.028664	0.0405391	0.0390653	0.0104947	0	0	0	0	0	0.00465827	0	0.0147317	0.01465	0	0.00451452	0.138779	0	0.0340878	0.0577424	0	0	0	0.0222104	0.0535828	0.0494219	0.0447927	0	0	0	0.0213822	0.0485612	0.107402	0	0	0.00659709	0.0368303	0.108453	0.0274826	0.0595418	0	0.00572738	0.0136482	0	0	0.00539047	0.271191	0.0906562	0.0488502	0.0247945	0	0.140321	0.0261312	0	0.0459826	0.00682512	0.0420702	0	0	0.0478468	0.0535436	0.0449328	0.0446907	0.0232761	0.0679698	0.266552	0.0498453	0.0337997	0.0273641	0.0213278	0.0297283	0	0.0464647	0.0235243	0.0427802	0	0.0535101	0.0101184	0.0170285	0.0376518	0.0398625	0	0.0652921	0.0435894	0	0	0.0379152	0.047079	0.0342402	0.0113318	0	0.0138779	0.0182003	0.0276632	0.0899835	0.0188183	0.0394081	0.061092	0.0934856	0.0195003	0.0349234	0	0	0	0	0	0.0215998	0.0171535	0.00665808	0.0602992	0.0479675	0.0358946	0.0366552	0.0980654	0.0126864	0.0734583	0.0421758	0.0285531	0	0.000139229	0	0.0294769	0.0371461	0.023048	0.0460099	0.0154561	0.0799924	0.0153923	0.0150548	0.0160409	0	0.0213675	0.025855	0.0326797	0.0249922	0.00371643	0.0652921	0	0	0.00674558	0	0	0	0.0144506	0	0.103733	0	0	0.014941	0	0.00434075	0	0.00919044	0	0	0	0	0.0778923	0	0.00249016	0.0676976	0.025735	0.021225	0.0771634	0.0507878
GTGTGCGAGACCCACC-1	0	0.0883652	0	0.0118551	0.0231678	0.0196095	0	0.0225659	0	0.0321509	0.0360552	0.0420453	0.0619134	0.0477091	0	0.0118254	0	0.0367411	0	0	0	0.021343	0.0212792	0	0.0233657	0	0	0.0636938	0.0619613	0.0229512	0	0.0158273	0.00629505	0	0	0.040083	0.0534019	0.0736951	0.0473505	0.0342529	0.0163427	0	0.0674789	0	0.0399023	0	0.07416	0.0925055	0.0457821	0	0.0424943	0.020709	0.00258569	0.0267849	0	0	0	0	0.0208313	0	0.104238	0.00341853	0.0145094	0.00331114	0	0.0273854	0.0073326	0.00633469	0.00530514	0	0.0469901	0.0181128	0.0250879	0	0.0279612	0.0223472	0.0230359	0	0.00334831	0.0227476	0.00442207	0.00978861	0	0.0422236	0.016625	0.00810015	0.0158046	0.0133428	0	0.028766	0.0202727	0.0116638	0	0.00897483	0	0.0326591	0.0524443	0.0488008	0.0396896	0.0503367	0.0231507	0.0247318	0	0	0.0138646	0	0.0265481	0.00249309	0	0	0.0171058	0.00347279	0.0277117	0	0.0261678	0	0	0.00486209	0.0177907	0	0	0	0	0	0	0.0147418	0.00953904	0	0	0	0	0	0.00672156	0	0	0	0	0.0317635	0.0131428	0.0244763	0.0359643	0	0.0738195	0.00743901	0.0144003	0.0221677	0	0	0	0	0	0.0232913	0.0565101	0	0	0	0	0	0	0.00377217	0	0	0	0	0.00801833	0	0	0	0.0312696	0	0	0.0890694	0.027908	0	0.0228503	0.0489382	0	0.0451634	0.00889653	0	0.00853014	0.041851	0.0493468	0.0527188	0	0	0	0.0444063	0	0.0837155	0.0203045	0	0.0517373	0.0300164	0.0750624	0.00219857	0.0594733	0.0223122	0	0	0	0	0.022816	0.0526643	0	0.0399912	0.0233712	0.0275232	0	0.06749	0	0.057354	0.0254582	0	0	0	0.00491282	0.0248927	0	0.0337614	0	0.0469825	0	0.0045819	0.0196972	0	0.0219365	0.0413252	0.0215913	0.0478244	0.0271841	0.049549	0.173055	0.0484372	0.0448585	0.0298555	0.00360613	0.0315208	0.0108002	0.032673	0	0.0656508	0.0142209	0.0114737	0.0125681	0	0.0172776	0.0162147	0.0104706	0	0.0179862	0	0.0153154	0.0268533	0	0	0	0.0449281	0	0.0209809	0	0	0	0	0.00625783	0.0358114	0.0373165	0.0113754	0.00746214	0	0	0	0	0.0174685	0.019664	0.0282073	0.025128	0.0327063	0	0	0.102652	0	0.03309	0.0496199	0	0	0	0.0323091	0.0111153	0.0483835	0.0455074	0.0346506	0	0	0.0057001	0.0624458	0.0289096	0	0.00499664	0.0290399	0.0457622	0.111673	0.015954	0.0146621	0	0.00853379	0.0318905	0	0	0.00950071	0.143757	0	0.0394556	0.0134122	0	0.0761741	0.0183992	0.0144089	0	0.000620466	0	0	0	0.056701	0.00928129	0.0218303	0.0466953	0.010126	0.0629416	0.213345	0.0568649	0.0212225	0.0719263	0.0239106	0.0163392	0	0.0475164	0.0231837	0.0254327	0	0.0196619	0	0.00609058	0.0286239	0.0185567	0	0	0.00996155	0.0216146	0	0.0361397	0.0191294	0.0173062	0.0126346	0	0.01705	0	0	0.0638921	0.0132497	0.0146818	0.013873	0.0260503	0.00212731	0.033287	0	0	0	0	0	0.0310017	0.0125143	0	0.0988869	0.0573738	0.0222222	0.0344245	0.0371007	0.0127331	0.0849654	0.0384212	0.0278457	0	0	0	0.0519282	0	0.0102589	0	0.0129925	0	0	0.0109638	0.00421705	0	0	0	0	0.0161929	0.000585465	0	0	0	0.0227186	0	0	0	0	0	0.0185971	0	0	0	0	0.0241153	0	0	0.0065204	0	0.0157094	0	0	0	0.0130983	0	0.0248186	0	0.0120796	0.0529352
GTGTGCGAGCCAGTAG-1	0	0.0171821	0	0.0132564	0.0286144	0	0	0.0108329	0	0.0338913	0.00409098	0.0384998	0.0486421	0.0730813	0	0.0126339	0	0.037704	0	0	0	0.0268257	0.0203857	0	0.0337584	0	0.0236732	0.0480732	0.0483595	0.029332	0.0231759	0.0186707	0.0211203	0.00541497	0	0.0404273	0.0482769	0.0391342	0.0331379	0.0335506	0.0186615	0	0.0669582	0	0.0375072	0	0.0710805	0.067033	0.0359901	0	0.0257592	0.00358715	0.00243832	0.0221068	0.0295369	0	0	0	0.0183522	0	0.226303	0.0114011	0.0137477	0	0.02947	0.0319791	0.0143029	0.0101169	0.00691048	0	0.0437008	0	0.0179556	0.0293528	0.0266266	0.0355688	0.0236002	0	0.0178723	0.0295185	0.000612696	0.00638689	0	0.0494939	0.0166042	0.0852561	0.0310651	0.0175563	0	0.0311188	0.0196252	0.0154548	0	0.0175136	0	0.0220938	0.0398721	0.0368288	0.0292226	0.046023	0	0.0122878	0.000381825	0	0.0184681	0	0.0310626	0.0292321	0	0	0.0220695	0.00225459	0	0.0186041	0.0628993	0	0	0.0182534	0.025638	0	0	0	0	0	0	0.0358086	0.0167674	0.0586102	0	0	0	0.00841208	0.00248547	0	0.00343643	0	0.0289096	0.0336726	0.00424027	0.0307781	0.0383482	0	0.092529	0.0187621	0.0198822	0.0340042	0	0	0	0	0	0	0.0552374	0.0144903	0.0387699	0	0	0	0	0.0201643	0	0	0.000381825	0	0.00933562	0	0	0	0.0357408	0	0	0.0368172	0	0	0.0102895	0.0440303	0.0276997	0.0356312	0.0137839	0	0.0205698	0.0317039	0.0394269	0.0382168	0	0.0315722	0	0.0434517	0.0376245	0.0594297	0.015233	0	0.0548657	0.0210729	0.0627083	0.0057089	0.0585533	0.0231222	0	0.000190913	0.0137457	0.00290775	0.017938	0.0338078	0	0.0317312	0.0324409	0.0301668	0.00702765	0.0552047	0	0.0451599	0.0443728	0.0448008	0	0	0.00911289	0.0267562	0	0.00542594	0	0.0280439	0	0.00921683	0.0528662	0.0185185	0.0271285	0.0518107	0.0212277	0.0376384	0.0277428	0.0506121	0.187946	0	0.0286487	0.0177199	0.0136467	0.0294455	0.0294425	0.0234938	0	0.0179226	0.0296239	0.0113601	0.0128576	0	0.0306033	0.0165386	0.0138102	0	0.0278696	0.0312333	0.012473	0.0321309	0	0	0	0.0696194	0.0103093	0.0226115	0	0	0	0.00283879	0.01433	0.0360893	0.041728	0.0213217	0.0177582	0	0	0.00866577	0	0	0.0101566	0	0.0091493	0.0127409	0	0.0130382	0.174641	0	0.0373652	0.0490472	0	0	0	0.0236423	0	0.0471746	0.0373944	0	0.000833073	0.0579283	0.0189822	0.0171821	0.102275	0	0.0256942	0.00553646	0.0352021	0.101601	0.0175748	0.0273539	0	0.0226995	0.0223977	0.0335051	0	0.00370595	0.0773196	0	0.0402661	0.0201401	0	0.170676	0.0262564	0.0086815	0	0	0	0	0	0.0620414	0.010838	0.0336529	0.0333505	0	0.080213	0.224055	0.0479388	0.0246786	0.0906676	0.0406879	0.0279669	0	0.0289805	0.0237587	0.0261649	0	0.0296313	0.0180412	0.00347833	0.0381049	0.0430699	0	0	0.0152798	0	0	0.0668385	0	0.0358088	0.010206	0	0	0	0.000114547	0.0343643	0.0240853	0.0122738	0.0230368	0.0746776	0	0.0421235	0	0	0.00253641	0	0	0.0432037	0.0180699	0	0.0573962	0.0465402	0.0379702	0.0351601	0.113657	0.0129162	0.0632555	0.00828879	0.0324921	0	0.00267067	0	0.0594884	0.0223368	0.0238347	0	0.0044956	0.0165458	0.0315722	0	0.00771287	0	0	0.0196776	0	0.0344684	0.0102584	0	0	0.0135071	0.0231641	0	0	0	0	0	0	0	0.0223368	0	0	0.0040996	0.0198822	0	0.00110142	0	0.00752741	0	0	0	0	0	0	0	0.00619598	0.0411746
GTGTGCGAGGCAGTCA-1	0	0	0	0.0179829	0.0373515	0.026155	0	0.0129602	0	0.0324465	0	0.0505086	0.0617853	0.160023	0	0.00498619	0	0.0474692	0	0	0	0.0380161	0.0259134	0	0.0350952	0	0.0378007	0.0669116	0.0753838	0.0226752	0	0.0128619	0.00910805	0	0	0.0395546	0.0564567	0.0733874	0.0425133	0.0401958	0.0168714	0	0.0935645	0	0.0217262	0.0463397	0.0789661	0.0838671	0.0957396	0	0.0406085	0.0240851	0.00579436	0.0287079	0	0.00129488	0	0	0.0514973	0	0.313789	0.00889533	0.0114348	0.0184171	0.0363428	0.0283336	0.0049871	0.00649103	0.00459862	0	0.0518664	0.0745991	0.0288963	0.0037228	0.0303042	0.0326704	0.0205512	0	0.00143184	0.0180577	0.0158768	0.0128432	0	0.0434065	0.0291075	0	0.0301866	0.0118116	0	0.0289569	0.0225097	0.012332	0	0.0201359	0	0.0304592	0.0523941	0.0438931	0.0331431	0.0515604	0.0741545	0.0238641	0.0153494	0.0227459	0.00463593	0	0.00566	0.0290524	0	0	0.032501	0.0113638	0.0290775	0.0255954	0.0281278	0	0	0.0081749	0.026155	0	0.133257	0	0	0	0	0.0284377	0.0197101	0	0	0	0	0.0183276	0	0	0	0	0	0.0363955	0.0113476	0.0242709	0.0332514	0	0.0295278	0.0132585	0	0.0356079	0	0.0124614	0	0.0281963	0	0	0.0310551	0.0134593	0.0307516	0	0	0	0	0.010408	0	0.0425462	0	0	0	0	0	0	0.0335846	0	0.0620848	0.0553993	0.0141622	0	0.024134	0.0480571	0.0156201	0.0485323	0	0	0.0276376	0.0480958	0.0517213	0.0537627	0	0	0	0.0375716	0.0204423	0.0886851	0.0129975	0	0.0520957	0.0387149	0.0794	0.0132284	0.047982	0.0178367	0	0	0	0	0.0351045	0.0559729	0	0.0355694	0.0291413	0.038445	0	0.0778351	0.011758	0.0589444	0.0462915	0	0	0.0077488	0.010462	0.032676	0	0.0265268	0	0.0311704	0	0.0197064	0	0	0.028243	0.0675831	0.026655	0.0373074	0.0243064	0.0444301	0.0893471	0	0.0509284	0.0251718	0.00687285	0.0094468	0.0372846	0.030974	0	0.0497183	0.0117716	0.0195015	0.0106696	0	0.0216495	0.0141869	0.00685672	0	0.0310123	0	0.00954563	0.0209795	0	0	0	0.109075	0.0174685	0.0221147	0.05126	0	0	0	0.00218332	0.0261731	0.0300562	0.0153618	0.0187646	0	0	0.0224115	0	0	0.0397862	0.0704467	0.0155437	0.02511	0	0.0176538	0.106177	0	0.0357862	0.0923149	0.0381825	0	0	0.0209639	0	0.0437817	0.0511768	0	0	0.0166912	0.0194322	0.0472422	0.100529	0	0	0.0343855	0.0439588	0.111932	0.0163201	0.0197938	0	0	0.0167922	0.00257732	0	0.0102868	0.0103093	0	0.0389743	0.0100483	0	0.14685	0.0148554	0.000361729	0	0	0	0	0	0.0829696	0.0151555	0.0317477	0.0352119	0.00568156	0.0595945	0.237457	0.0579782	0.0149568	0.0507827	0.0268198	0.0225313	0	0.0364053	0.0224894	0.0320969	0	0.020543	0	0.0122789	0.0298277	0	0	0	0.00513418	0.0291349	0	0.0619702	0.119874	0.0326811	0.0129788	0.0310915	0.00511058	0	0.0105956	0.0313097	0.0158796	0.00946557	0.0280769	0.0654399	0	0.0272323	0	0	0	0	0	0.0338223	0.0196163	0	0.0705123	0.0468342	0.0216128	0.0324109	0.113848	0.00395351	0.0768425	0.0179776	0.0351103	0	0.00461354	0	0.00374189	0.00147275	0.0247599	0	0.0135888	0	0	0	0.00465402	0	0.0119394	0	0.0248636	0.0304592	0.00442917	0.0482532	0	0	0	0	0	0.0205326	0.00925192	0	0	0	0	0	0.068299	0.0147706	0	0	0.00544101	0	0.0693831	0	0	0	0	0	0	0	0.0114027	0.0454642
GTGTGCGAGTGACATA-1	0	0	0	0.0212858	0.0204164	0.015273	0	0.00904926	0	0.0304105	0.00660012	0.0294451	0.0331629	0.0926117	0	0.00252678	0	0.0242125	0	0	0	0.0298607	0.0137552	0	0.0294095	0	0	0.0260866	0.0560867	0.0318442	0	0.016025	0.00671573	0.00153598	0	0.0440726	0.0519533	0.0338086	0.0564396	0.0239944	0.0188517	0	0.06524	0	0.0122121	0	0.0680467	0.0370703	0.0310387	0	0.0313609	0.0154941	0	0.0248242	0	0	0	0	0.0327851	0	0.129868	0.0105956	0.0146113	0.00496671	0	0.0259867	0.0121249	0.0039325	0.00185617	0	0.0267619	0.0261312	0.0244417	0	0.0321274	0.0305009	0.0148659	0	0.00251858	0.0173321	0	0	0	0.0473993	0.0222831	0.0441417	0.0303788	0.0011167	0	0.0245716	0.0131423	0.00981836	0	0.0141411	0	0.039367	0.0205333	0.0222343	0.053725	0.045291	0	0.0171821	0	0	0.0042469	0	0.0416414	0.00189789	0	0	0.0262848	0	0.0619438	0.00793933	0.0530482	0	0	0.00805129	0.0277659	0	0	0	0	0.00859107	0	0.0319737	0.00979579	0	0.01132	0	0	0	0	0	0	0.032226	0	0.0568544	0.00565369	0.0237834	0.0684678	0	0	0.0214085	0	0.026935	0	0	0	0	0	0	0.09762	0.0195876	0	0	0	0	0	0.0179524	0	0	0	0	0	0	0	0	0.0409868	0	0	0.0162796	0.0313964	0	0.0142724	0.0420478	0.0148565	0.0404272	0.0160367	0	0.0108455	0.0290899	0.0254104	0.0224864	0	0	0	0.035777	0	0.0276308	0.0095795	0	0.0751961	0.0163196	0.0278155	0	0.032774	0.0285223	0	0	0	0	0.0148756	0.0306672	0.0139934	0.0165199	0.0400277	0.053376	0.00501533	0.0252291	0	0.0233809	0.0280069	0	0	0.0180581	0.0138221	0.0303295	0	0.0180865	0.0121316	0.0273836	0	0.0095032	0.0370536	0.0208095	0.0252597	0.108732	0.0167003	0.0754326	0.0231889	0.0532897	0.219843	0	0.0214964	0.0244877	0.00885269	0.01698	0.0378762	0.0223483	0	0.0388536	0.0305379	0.0144557	0.0144214	0	0.00515464	0.0230633	0.00046787	0	0.0316584	0	0	0.0101733	0	0	0	0	0	0.0135821	0	0	0	0	0.00243702	0.0246413	0.0513961	0.00944734	0.00582007	0	0	0	0	0	0.0204276	0.0223368	0.0137167	0.0157151	0	0	0.353159	0	0.0356139	0.017078	0	0	0	0.016382	0	0.0496241	0.0563604	0	0.026398	0	0.0189276	0.0140581	0.0518191	0	0.00327843	0.0214458	0.0426571	0.0527783	0.0103565	0.0359908	0	0.022795	0.0217762	0	0	0.00370595	0	0.0571101	0.0325602	0.0116433	0	0.0809851	0.0277957	0	0	0	0	0	0	0.0386056	0.0181514	0.0238319	0.0294387	0	0.0556076	0.226289	0.0547511	0.0103618	0.0383098	0.047363	0.0404482	0	0.0251484	0.0241081	0.0268813	0	0.0407714	0	0.015436	0.0502585	0.0352806	0	0	0.00765014	0.00144429	0	0.0772623	0.0315578	0.0580661	0.0185832	0	0	0	0	0	0.0218104	0.0145833	0.00997836	0.0453017	0	0.0382371	0	0	0	0	0	0.0791281	0.0142039	0	0.0570989	0.0717862	0.0143047	0.0292639	0.00324551	0.0113973	0.0565053	0.0376416	0.0326119	0	0.00104422	0	0.0140512	0.0147275	0.00958549	0	0.00419746	0	0.0125286	0	0.00820924	0	0.00819455	0	0.0314669	0	0	0	0	0.0241982	0	0	0	0	0	0	0	0	0	0.00231585	0	0.0266474	0	0	0	0	0	0	0	0	0	0	0.0206949	0	0	0.0510852
GTGTGCGAGTTAGGTA-1	0	0.0487645	0	0.016348	0.0542416	0.00084547	0	0.00976927	0	0.0380409	0.0546555	0.0540976	0.0686582	0.124284	0	0	0	0.0511168	0	0	0	0.0446148	0.0308565	0	0.0315092	0	0.0118843	0.0680687	0.0782315	0.0156279	0	0.011728	0.0111912	0	0	0.0435064	0.0560822	0.0762938	0.0370661	0.0419879	0.0227286	0	0.0902843	0	0.0181383	0.00624805	0.0808422	0.0888224	0.0154454	0	0.0411673	0	0.00472257	0.0334027	0.0325642	0	0	0.00412371	0.0460318	0	0.1623	0.00449241	0.0110349	0.00911906	0	0.0418113	0.0117937	0.00635574	0.00754174	0	0.0551204	0.0415235	0.0274082	0	0.0312376	0.0268041	0.0368489	0.0020498	0.0133786	0.0206066	0.00980314	0	0	0.0367674	0.0135173	0	0.029972	0.0118462	0	0.032618	0.023351	0.0149048	0	0.0101348	0	0.0450901	0.0615684	0.0518946	0.0375781	0.0582181	0.0777115	0.0211739	0.005231	0	0.0106335	0	0.0431912	0.0244593	0	0	0.042459	0.00112729	0.0348048	0.00047399	0.0423826	0	0	0.00499394	0.0297267	0.00150344	0	0	0	0.0230657	0	0	0.00179721	0	0	0	0	0	0	0	0	0	0.0148366	0.0377256	0.00448142	0.0167957	0.0329467	0	0.0808197	0.00421324	0	0.0340915	0	0	0	0	0	0	0.0304187	0.0148339	0	0	0	0	0	0.00872931	0	0.0342006	0.0517373	0.0417658	0	0	0.00389462	0	0.0358466	0	0	0.103127	0.0344163	0	0.0193019	0.0577613	0.0193342	0.0570346	0.0202749	0	0.00555677	0.0534976	0.0596719	0.0621716	0	0.0300687	0	0.0624411	0	0.109347	0.0177456	0	0.0587849	0.0518158	0.0817603	0.00508074	0.0536058	0.0119948	0	0	0	0	0.0266576	0.0657282	0	0.0527484	0.033249	0.0336536	0.00764682	0.082059	0	0.0693397	0.0417526	0.0227186	0.0125184	0	0.00934199	0.0322571	0	0.0207994	0.0125482	0.0366507	0	0.00613041	0.00161861	0.0091638	0.0225079	0.0696097	0.0342915	0.031275	0.0243344	0.0635094	0.0739272	0	0.0504049	0.0306956	0.00333743	0.0123981	0.015722	0.0265381	0	0.0558043	0.0247496	0.0212812	0.0207794	0	0.0356816	0.0172955	0.0249585	0.0129275	0.0332812	0	0.0028849	0.0274182	0	0	0	0.0344915	0.00918583	0.0248907	0	0	0	0	0.00433589	0.0293926	0.0417113	0.00848332	0.0101768	0	0	0	0	0	0.0260787	0.0817583	0.0243595	0.0376801	0	0.00892797	0.0559521	0	0.0279761	0.0858065	0	0.00980813	0	0.0202985	0.00878198	0.0559262	0.0497197	0.0268471	0.0342601	0	0.00968199	0.0658822	0.0903289	0	0	0.0242671	0.0521759	0.110074	0.0134948	0.0284307	0	0.0137075	0.0256635	0	0	0.0104216	0	0	0.0340772	0.0138037	0	0.242039	0.0302119	0	0	0	0	0	0	0.0706325	0.0286956	0.0175017	0.0414547	0	0.0779221	0.284937	0.0628833	0.0210354	0.0276346	0.0268481	0.0265188	0.00718525	0.0414974	0.0255189	0.0258303	0	0.058306	0	0.0142067	0.025537	0.0248568	0	0	0.00625921	0.0105085	0.00122729	0.0190149	0.096449	0.026995	0.0114154	0.00392734	0	0	0	0	0.0133353	0.0222013	0.0126766	0.0470753	0.00752741	0.0233731	0	0	0.000736377	0	0	0.0303243	0	0	0.0655107	0.0624708	0.0235326	0.0483089	0.0838742	0.00970243	0.0762445	0.0320892	0.0379167	0	0.0033415	0	0	0	0.0159297	0	0.0127807	0	0	0	0.00874804	0	0	0	0	0.016297	0	0	0	0.00653876	0	0	0.05231	0	0.0206186	0.0487782	0.0154639	0	0	0	0	0.00198951	0	0.00951011	0	0	0	0	0	0	0.00682305	0	0.0458954	0	0.00385296	0.0481454
GTGTGCGCAAAGAATC-1	0	0.0155457	0	0.0221978	0.0211913	0	0	0.00690558	0	0.0376492	0	0.0328024	0.0493366	0.0742268	0	0	0	0.0324277	0	0	0	0.0274229	0.0210226	0	0.0272167	0.0197374	0	0.0418679	0.0574242	0.0226466	0	0.012891	0.0105374	0.00741956	0	0.0419149	0.0517831	0.0310646	0.0398364	0.0307825	0.0218568	0	0.0708112	0	0.0182992	0	0.0670065	0.0621709	0.0538004	0	0.0261364	0.00569723	0.0010115	0.0320231	0	0	0	0	0.0365161	0	0.163588	0	0.0105831	0	0	0.0306982	0.00896899	0.00216167	0.000986614	0	0.0413747	0.0342211	0.0233305	0	0.0282066	0.0234684	0.0230527	0	0.0110436	0.0263099	0	0.00104134	0	0.0399093	0.0151957	0.0261414	0.0235459	0.00615909	0	0.0275644	0.016694	0.00970927	0	0.0112251	0	0.037484	0.0345709	0.0273066	0.0496142	0.044992	0	0.0191433	0	0	0.000767252	0	0.0432585	0.000887182	0	0	0.0355708	0.0132184	0	0	0.0635357	0	0	0.00870232	0.0183992	0	0	0	0	0	0	0.0347627	0.0172809	0	0	0	0	0	0	0	0	0	0	0.0448707	0.00557331	0.027958	0.0533143	0	0.090238	0.0077945	0	0.00725468	0	0	0	0	0	0	0.116329	0	0	0	0	0	0	0.0139432	0	0	0	0	0	0.0027422	0	0	0.0351825	0	0.125086	0.0328717	0.00354056	0	0.017452	0.0457661	0	0.0437691	0.00475372	0	0.0191441	0.0363643	0.0375073	0.0349491	0	0	0	0.05133	0	0.048319	0.0198333	0	0.0540859	0.0222756	0.0401454	0	0.041426	0.0226968	0	0	0	0	0.0165276	0.0385376	0	0.0229001	0.0299209	0.0379943	0	0.0486899	0	0.0366933	0.0273912	0	0	0	0.0078656	0.0262818	0	0.00476277	0	0.0293871	0	0	0.0290353	0.0238641	0.0210098	0.056657	0.0135821	0.0815137	0.0369067	0.0535796	0.0637942	0.00818197	0.0278969	0.0220186	0.00270106	0.0160771	0.0176856	0.00795683	0	0.0519282	0.0284175	0.00914487	0.00610062	0	0.0116839	0.0137862	0	0	0.0254501	0	0	0.01861	0	0	0	0	0	0.0279122	0.0153003	0	0.0286369	0	0.00422827	0.0326799	0.0372029	0.0154866	0.0160962	0	0	0	0	0	0.0180222	0	0.0119187	0.00829967	0	0	0.213587	0	0.0374296	0.0532125	0	0.0210481	0	0.0163062	0	0.0407417	0.0468331	0.0141395	0	0	0.00278187	0.037037	0.0831833	0	0.0122052	0.021658	0.0445883	0.0801617	0.0195675	0.0326461	0	0.0144139	0.0295508	0.0515464	0	0.00512095	0.103952	0	0.043089	0.0325518	0	0.0662085	0.016144	0	0	0	0	0	0	0.0281725	0.0284019	0.0181347	0.041512	0	0.0391991	0.231902	0.0557353	0.012528	0.0271255	0.0245006	0.0205429	0	0.0528793	0.0261336	0.0280976	0	0.0322118	0	0.00532227	0.0502585	0.0195876	0.00531084	0	0.0041728	0	0	0.0518328	0.00578465	0.0407566	0.0134802	0	0	0	0	0.0462008	0.0157637	0.0101984	0	0.0441562	0	0.0591011	0	0	0	0	0	0.0676652	0.0150344	0	0.0762659	0.065777	0.0176999	0.0262615	0.107675	0.00809373	0.0697577	0.0269346	0.0387606	0	0	0	0	0	0.00827008	0	0.0119569	0	0	0	0.00936744	0	0	0	0	0	0	0.0073024	0	0.0079706	0	0	0	0.00836197	0	0	0	0	0	0.017979	0	0	0	0.000426223	0.00110142	0	0	0	0	0	0.00343643	0	0.00603284	0	0	0.0489986
GTGTGCGCATCTACGA-1	0	0	0	0.016526	0.0256384	0.0205095	0	0.023335	0	0.0485682	0	0.0450987	0.047769	0.104238	0	0.0304225	0	0.0529782	0	0	0	0.0309376	0.0468837	0.0353335	0.0307144	0	0	0.0252295	0.106833	0.0300922	0.000879086	0.0204616	0.0185709	0	0	0.0449117	0.0611665	0.0435366	0.0550949	0.0573828	0.0245048	0.00954563	0.0920025	0	0.00739352	0	0.0527773	0.0290542	0	0	0.0768446	0.031169	0.0145161	0.0388793	0	0	0.00649103	0	0.0557601	0	0.00794673	0	0.0264699	0.010882	0	0.0487637	0.0191029	0.0104897	0.00502086	0	0.0319165	0.0168958	0.0099813	0	0.0368007	0.0183172	0.0153713	0	0.00237906	0.0164265	0	0.017321	0	0.0677186	0.0172583	0.015423	0.0655092	0.00868604	0	0.0751971	0.0472466	0.0203004	0	0.0141847	0	0.0537419	0.0326712	0.0286615	0.0254641	0.0363116	0	0.00404387	0	0	0.0013508	0	0.0211576	0.0212362	0	0	0.0297824	0	0	0.0103093	0.0248441	0.035987	0	0.0259833	0.0416905	0	0	0	0.0187858	0	0.00706376	0	0.00673461	0	0.0347012	0	0	0	0.00259353	0.0672012	0	0	0.00381825	0.062926	0.0249593	0.0245494	0.0439647	0	0	0.00871615	0	0.0149457	0	0.0198549	0	0.0165653	0	0	0	0.00635739	0	0	0	0	0	0.013173	0	0	0	0	0	0.00371412	0.0597938	0.16976	0.0736521	0.0255441	0	0.0902843	0.0112465	0	0.040355	0.130942	0.000312402	0.135085	0.0231291	0	0.0275523	0.0630835	0.0479915	0.0329499	0	0	0	0.0444572	0	0.0807974	0.0200551	0	0.0469285	0.0193615	0.028344	0.0186417	0.12259	0.0211668	0.00557118	0	0	0	0.156556	0.045824	0.000619176	0.0358016	0.0413668	0.0433398	0	0.0307489	0.0505694	0.0329541	0.0284221	0	0	0.058015	0.0401425	0.065758	0	0	0	0.0184983	0	0	0.0132975	0	0.0347864	0	0.0305369	0.0138495	0.0325483	0.0934386	0.0523394	0	0.0377613	0.0544673	0.0236449	0.0419783	0.0372217	0.029275	0	0.0342601	0.0279057	0.0169076	0.0161911	0	0.0174303	0.0243302	0.00648565	0	0.021474	0	0	0.0639845	0.000572738	0	0	0	0.00246718	0.0252355	0.000981836	0	0	0.00194233	0.0152141	0.0207914	0.0455118	0.0087782	0.0110641	0	0	0	0	0	0.0266514	0	0.0150072	0.0624083	0	0.0106462	0.000176227	0	0.0345744	0.0367594	0	0	0.0765559	0.0235833	0.00466675	0.116288	0.0605819	0.0662586	0.00577944	0	0.0170594	0.0135027	0.0727104	0	0.0274914	0.0208519	0.100168	0.00168579	0.0222423	0.0089118	0.0547283	0.00599465	0.00637323	0	0	0	0	0	0.0397033	0.0214885	0	0	0.0202785	0.021342	0	0.0162753	0	0	0	0.00948887	0.0277264	0.0308254	0.0164605	0.0247881	0.0177623	0.0230241	0.0760945	0.0137687	0.0130298	0.0225894	0.014178	0.039571	0.0247318	0.0215517	0.0242518	0	0.036265	0.0682512	0.0115386	0.0267472	0	0	0	0.00235231	0.0103093	0	0.00463917	0	0.0134498	0.0112581	0	0	0	0.0121993	0	0.0206578	0.063112	0.100369	0.150168	0	0.0379916	0.00874473	0	0	0	0	0.0652305	0	0	0.0172696	0.0519191	0.0124719	0.0664436	0	0.0135554	0.0461121	0.034237	0.0293829	0.0270197	0.00363894	0	0.0849943	0	0.00497212	0	0.0232861	0	0.0254152	0	0.0105002	0.0910017	0	0	0	0.0132771	0	0	0.0213549	0	0	0	0	0.00999427	0	0.0153685	0	0.208667	0	0.00495543	0	0.0476879	0	0	0	0	0	0	0	0	0	0	0	0	0.0300427	0.0634337
GTGTGCGGTCAGTGGA-1	0	0	0	0.0065281	0.0190913	0.0169639	0	0.00824742	0	0.0418801	0	0.047329	0.0419605	0.0597365	0	0.0458527	0	0.0590493	0	0	0.0465827	0.0303502	0.0918804	0	0.0325467	0.0274033	0	0.0475566	0.111489	0.0151333	0	0.00949523	0.00614299	0	0.0312803	0.0434642	0.055583	0.0396386	0.0668111	0.0593129	0.0153503	0.0142548	0.114079	0	0.00711899	0.0516505	0.0550362	0.0313906	0.009016	0	0.101123	0.0116658	0.00177515	0.0381184	0	0	0.0103941	0	0.0408689	0	0.0350086	0.00996922	0.0188334	0.0176654	0	0.0395469	0.0103132	0.00839414	0.0110116	0	0.0416371	0.168886	0.0185724	0.0670103	0.0450311	0.0232809	0.023617	0	0.0332482	0.023971	0	0	0	0.0596723	0.0182999	0.0123139	0.0832329	0.0431942	0	0.129377	0.0649806	0.0339142	0	0.0178363	0.0558737	0.0650144	0.0367988	0.036036	0.0269468	0.0485207	0	0	0	0	0.00366336	0	0.0342969	0.0440334	0	0	0.0273539	0	0	0.00695185	0.0088838	0	0	0.0248708	0.0355018	0	0	0	0	0	0	0	0.0126792	0.00114547	0	0	0	0	0.0121031	0	0	0	0	0.0367929	0.0169879	0.0174119	0.0373249	0	0.0729286	0.00117181	0.00122729	0.0316915	0.0247914	0.00996217	0	0	0	0	0.0917653	0	0.00154199	0	0	0	0	0	0.00102275	0	0	0.0207067	0	0.0259294	0	0.126002	0.112565	0	0.0593356	0.160528	0.0348329	0	0.0374518	0.162669	0.0304766	0.147558	0.0319874	0	0.056701	0.0535117	0.0485456	0.031391	0.0118366	0	0	0.0505282	0	0.0986938	0.031593	0	0.0476237	0.0249882	0.0397243	0.00293759	0.140187	0.0439372	0.00765386	0	0.0142935	0	0.160928	0.0518397	0.0045819	0.0461642	0.0355435	0.0366446	0.00978298	0.0395619	0.0265144	0.03493	0.0457188	0	0	0.0559935	0.0200331	0.0632191	0	0.0361729	0	0.0309054	0	0.0119638	0.0396683	0	0.0298879	0	0.0512464	0.0179836	0.0564915	0.0934422	0.131113	0	0.0342737	0.0727631	0.0465544	0.040752	0.0546807	0.0290059	0	0.0125655	0.0420779	0.0187536	0.0198721	0	0.010042	0.01751	0.00121001	0	0.0250095	0	0.012282	0.0677766	0	0	0	0	0.00374482	0.0283973	0	0	0	0	0.00358249	0.0269593	0.0452613	0.0195071	0.0184799	0.00846656	0	0	0	0	0.0254295	0.157503	0.0157177	0.0553144	0	0.00394178	0	0	0.0296271	0.0564928	0	0	0.0402826	0.0176538	0	0.150989	0.0674547	0.105348	0.0254608	0.0152185	0.0179049	0.000590093	0.12873	0	0.0302366	0.034343	0.116195	0.0434848	0.0276479	0.024055	0	0.0101756	0.0102849	0	0	0	0	0	0.0396132	0.0115853	0	0	0.00676546	0	0	0	0	0	0	0.00445807	0.0300173	0.0206969	0.031197	0	0.0504455	0.0292096	0.0884393	0.0163944	0.0446894	0.023738	0.0182412	0	0.066271	0.0195173	0.0217601	0	0.0532205	0.0691104	0.0189143	0.0226701	0	0	0	0.00836606	0	0.00695467	0	0.00143184	0.019839	0.0115039	0	0	0	0.00867698	0	0.0230647	0.0611413	0.110526	0.152718	0.00444553	0.0443872	0	0.00324551	0	0	0	0.0492062	0	0	0.0385177	0.0614041	0.0268133	0.0472961	0.00222731	0.0159972	0.0413922	0.0366393	0.031545	0.000808571	0.00192389	0	0.084307	0	0.00443714	0	0.00566461	0.0142548	0.000286369	0	0.0126384	0.103093	0	0	0	0	0.0216368	0	0	0	0	0	0	0.0130871	0	0	0.00680547	0.100229	0	0	0	0	0	0.00330323	0.0151115	0	0	0	0	0.0315526	0	0	0.045819	0	0	0.0538813
GTGTGCGTCATACGGT-1	0	0.104729	0	0.0258788	0.0150035	0	0	0.00248732	0	0.0274914	0.0307642	0.0311466	0.0311046	0.0784651	0	0.00997237	0	0.0334694	0	0	0	0.0273641	0.0190976	0	0.0302631	0	0	0.0418157	0.0665016	0.0308393	0.00170489	0.0192928	0.00806901	0.00562324	0	0.0328409	0.0546846	0.0394762	0.0446051	0.0246435	0.0301858	0	0.0764865	0	0.0201452	0	0.0575758	0.038976	0.066105	0	0.022672	0.0243866	0.00478286	0.0353676	0	0	0	0	0.0343152	0	0.165378	0.00859107	0.0145753	0.00307846	0	0.0378066	0.00791313	0.0058296	0.00227005	0	0.0466093	0.0258448	0.0245445	0	0.0333477	0.0239161	0.0219493	0	0.00333363	0.026214	0.0101494	0	0.0182458	0.0357108	0.0298204	0.00548192	0.027424	0.0102805	0	0.0253128	0.0144914	0.00198185	0	0.0189323	0	0.0409724	0.0261673	0.0274265	0.0566254	0.0422289	0	0.011906	0	0	0.0173874	0	0	0.00168452	0	0	0.0387934	0	0	0	0.0489245	0	0	0.000774638	0.0236891	0	0	0	0	0.0304072	0	0.0430798	0.0233835	0	0	0	0	0	0	0.0015273	0	0	0	0.044949	0.00810541	0.0254999	0.0666315	0	0.0949472	0.0117444	0	0.0116729	0	0	0	0	0	0	0.135166	0.0203895	0	0	0	0	0	0.0124225	0	0	0	0.0314565	0	0	0	0	0.0413334	0.00538373	0	0.0508753	0.0312923	0	0.0141473	0.0449408	0.0107605	0.0376078	0	0	0.00469157	0.0342471	0.0319943	0.0240861	0	0	0	0.0362607	0	0.0588156	0.00659572	0	0.0598367	0.0251161	0.0372964	0	0.0410482	0.0101211	0	0	0	0	0.0180003	0.0408611	0.0117334	0.0187199	0.0331673	0.0469592	0.00693477	0.0341495	0	0.0285467	0.0364834	0	0	0	0.00432735	0.0193278	0	0.0189908	0	0.028839	0	0.005091	0.0704965	0.0178503	0.0307682	0	0.0148548	0.0644192	0.0243344	0.0628257	0.0936646	0.09802	0.033022	0.0238768	0.00418594	0.0267098	0.0222298	0.0182354	0	0.0504703	0.0191806	0.0130452	0.00622289	0	0.011722	0.0135514	0.00716325	0	0.0321835	0	0	0.0220674	0	0	0	0.0056001	0.00614592	0.0140029	0	0	0	0	0.000384388	0.0243329	0.0449541	0.0120615	0.014474	0	0	0	0	0	0.0295533	0	0.0242	0.0261249	0	0	0.444709	0	0.02851	0.0242633	0	0	0	0.0159524	0	0.0428979	0.0531867	0	0	0	0	0.0129821	0.0385643	0	0.0156417	0.0342794	0.0381699	0.0616828	0.00852021	0.0271707	0	0.0137457	0.0170481	0	0	0	0	0	0.0417409	0.00137747	0	0.0864834	0.0082689	0	0	0	0	0	0	0.0211913	0	0.022174	0.0409106	0	0.0520076	0.29685	0.0500527	0.0147435	0.0167526	0.0281316	0.0210724	0	0.0217432	0.0225778	0.0270938	0	0.0323377	0	0.0124047	0.0372635	0.0128293	0	0	0.00392734	0	0	0.153379	0.0273196	0.0308101	0.00685319	0	0	0	0.0137457	0	0.0254449	0.0142692	0.00829833	0.0490707	0	0.0672285	0	0	0	0	0	0.073762	0.0172394	0	0.0624153	0.0639709	0.0194135	0.0194249	0.0476645	0.00705598	0.0529164	0.0207617	0.0378574	0	0	0	0.00580374	0.0463918	0.0110457	0	0.0129062	0	0	0	0.0110644	0	0	0	0	0	0	0	0.00327279	0	0	0	0	0.0154353	0	0	0	0.0324551	0	0.0173813	0	0	0	0	0	0	0	0	0	0	0	0	0	0	0.0249922	0.0521056
GTGTTAGAGAAACGAG-1	0	0.0654557	0	0.0191728	0.0305909	0.0119457	0	0.00471281	0	0.0339209	0.0368734	0.0410381	0.05361	0.115292	0	0.0130719	0	0.0260166	0	0	0	0.0343741	0.0157277	0	0.0331526	0	0.00224322	0.053818	0.0619645	0.0247839	0	0.00925684	0.0107452	0.008539	0	0.0408668	0.056656	0.0392966	0.0377882	0.0305161	0.0167184	0	0.0670624	0	0.0135942	0	0.10129	0.0978431	0.0471492	0	0.0291398	0	0.00200961	0.0257983	0.0155457	0	0	0	0.0472263	0	0.157789	0.00875215	0.0147772	0.000420604	0	0.0317229	0.00421177	0.00344845	0.00295984	0	0.0369816	0.0225516	0.021764	0	0.0331751	0.0290604	0.0208881	0	0.00328223	0.0187414	0.0181944	0	0	0.0450335	0.0187014	0.0104729	0.0201519	0.00298745	0	0.0159468	0.0224901	0.0079456	0	0.0113152	0	0.0435671	0.0429232	0.0401107	0.0355076	0.0430978	0	0.0336353	0	0	0.0113251	0	0.0179907	0.0201244	0	0	0.0110118	0	0.012424	0	0.0155276	0	0	0.00700471	0.0239794	0	0	0	0	0	0	0.0104089	0.0044634	0	0	0	0	0	0	0	0	0	0	0.0440007	0.00525177	0.0238321	0.0413398	0	0.0299096	0.00132981	0	0.0145203	0	0	0	0	0	0	0	0	0	0	0	0	0	0.00418691	0.0078956	0	0	0	0	0.00142317	0	0	0.0384264	0	0.0838488	0.0292733	0.0191086	0	0.0214151	0.0535201	0	0.04811	0.00342688	0	0.0138554	0.0357401	0.044089	0.0544429	0	0	0	0.0491409	0	0.073232	0.0145032	0.00744559	0.0643699	0.0326148	0.0726259	0	0.0523933	0.017943	0	0	0.00791872	0	0.0314967	0.0410516	0	0.0294685	0.0307662	0.0309729	0.00476765	0.0617769	0	0.0625454	0.0338488	0	0	0	0.0207458	0.0279359	0	0.0296618	0	0.0417088	0	0.00846379	0.0134967	0.0133639	0.0237976	0.0447617	0.0194913	0.0360841	0.0277428	0.048629	0.0751608	0	0.0284479	0.025875	0.00461019	0.00915033	0.0202283	0.0223022	0.0430985	0.0666227	0.0243718	0.0151752	0.013218	0	0.0211531	0.0164738	0.00312989	0	0.0322238	0	0	0.0298608	0	0	0	0.0110729	0.012446	0.0175971	0	0	0.0893471	0	0.00109166	0.0374482	0.0307375	0.014653	0.0063895	0	0	0	0	0	0.0255059	0	0.0126727	0.0254215	0	0.0200121	0.140894	0	0.0354927	0.0607102	0	0	0	0.022042	0	0.0458587	0.0464788	0	0	0	0.00340915	0.02947	0.0326188	0	0.010645	0.0107123	0.04802	0.0717111	0.0133029	0.0234822	0	0.0283696	0.0220077	0	0	0	0	0.0335461	0.0399931	0.021329	0	0.1063	0.0253436	0.00732501	0	0	0	0	0	0.0587908	0.0078421	0.025315	0.0502692	0	0.0645483	0.299255	0.058071	0.0206186	0.0794514	0.0291861	0.0176144	0.0094762	0.0449964	0.0165055	0.0242046	0	0.0341629	0	0.0051267	0.023369	0	0	0	0.0216413	0	0	0.0331615	0.0199886	0.0254232	0.0072219	0	0	0	0	0	0.0121595	0.0188264	0.010742	0.0313712	0	0.0235641	0.00620233	0	0	0	0	0.0479991	0	0.0538373	0.0999537	0.062692	0.0180894	0.0407488	0.071274	0.00645632	0.0998385	0.0186299	0.0315863	0	0.000923975	0	0.035357	0.0356734	0.00309027	0	0.00947763	0.0118366	0.00336483	0	0.00845106	0	0	0	0	0.0171821	0	0	0	0	0	0	0	0	0.00145387	0.0198549	0	0	0	0	0.0587056	0.00922409	0	0	0	0	0	0	0	0	0.00234075	0	0.00565101	0	0	0.050161
GTGTTAGAGAACTGTA-1	0	0.0296187	0	0.0219309	0.0224828	0.00834561	0	0.00312551	0	0.0366035	0.00714558	0.0321898	0.0439033	0.00486827	0.0599465	0.00161714	0	0.0225301	0	0.0552119	0	0.0285586	0.0176622	0	0.0275993	0	0.00076365	0.0386675	0.0614173	0.0213345	0.00974986	0.0142225	0.00967065	0	0	0.0387643	0.0495454	0.0272093	0.043553	0.0303079	0.0129759	0	0.0509737	0	0.0263365	0	0.0729184	0.0658138	0.0455234	0	0.024977	0.0190812	0.00300771	0.0293685	0	0	0.00212125	0	0.0477254	0	0.199885	0	0.0143055	0.00243414	0	0.0301799	0.00810794	0.00610018	0.00485364	0	0.0376983	0	0.023776	0	0.029404	0.0181679	0.0165167	0	0.0084075	0.0321213	0	0	0	0.0349393	0.0152546	0.00106366	0.026039	0.0113454	0	0.0171765	0.0171576	0.00816378	0	0.0202203	0	0.0342341	0.0326244	0.0311406	0.0450323	0.0428324	0	0.026884	0	0	0.00635415	0	0.00451452	0.0171484	0	0	0.0156396	0.0152003	0.0232179	0.00203421	0.0480591	0	0	0.00847981	0.028971	0	0	0	0	0	0	0.0317247	0.036596	0.0282551	0	0	0	0	0	0	0	0	0	0.0458941	0.00912361	0.0219938	0.0444389	0	0	0.0134955	0	0.0161567	0	0	0	0	0	0	0.0449281	0	0	0	0	0	0	0.00120472	0.0119457	0	0	0	0	0	0.00801833	0	0.0402023	0	0	0.0428223	0.0413933	0	0.0185712	0.0409493	0	0.0442454	0.000639557	0	0.0125149	0.0309562	0.0338598	0.0345675	0	0	0	0.0381952	0	0.0474305	0.00704837	0	0.0529494	0.018314	0.0476005	0.00402764	0.0502303	0.0239977	0.0109341	0	0	0	0.0308811	0.0275491	0	0.0228781	0.0288642	0.0332771	0	0.044244	0	0.0420973	0.034579	0.0227822	0	0	0.0108438	0.0241191	0	0.0329173	0	0.0289738	0	0.0108502	0.0531152	0	0.0217692	0.0777161	0.00856379	0.071795	0.0243344	0.0485216	0.129703	0.0386189	0.0211578	0.0250605	0.00637789	0.0193248	0.0108506	0.0218025	0	0.0375114	0.0166825	0.0125718	0.00904797	0	0.0206186	0.0140897	0.00466257	0	0.0278439	0	0	0.0148912	0	0	0	0	0.00726936	0.0131554	0.0402144	0	0	0	0.00843347	0.0313887	0.033486	0.0181575	0.013216	0	0	0	0	0	0.00641466	0	0.0135427	0.0272402	0	0.00134762	0.201516	0	0.0281011	0.0436322	0.00381825	0.0083047	0	0.0168284	0	0.0406188	0.0618618	0	0	0	0.016473	0.0587317	0.0555828	0	0.00201446	0.0137669	0.0382551	0.0870777	0.0199189	0.0324169	0	0.00211913	0.0213253	0	0	0.00451452	0	0.136475	0.0442542	0.0101208	0	0.110538	0.0259701	0	0	0.00443872	0	0	0	0.0478159	0.00196787	0.0234943	0.0370619	0	0.0519332	0.314547	0.0499124	0.0119963	0.05196	0.0376249	0.0201431	0	0.0549932	0.0255322	0.0240235	0	0.0344901	0	0.0104629	0.0276985	0	0	0	0.0149321	0	0	0.0610538	0.0301833	0.0398562	0.00803799	0	0	0	0	0.0389462	0.017291	0.0213021	0.0206695	0.0351033	0	0.0301506	0	0	0	0	0	0.0506473	0.0198454	0	0.110945	0.066977	0.0097961	0.0190149	0.0642103	0.0108048	0.0704314	0.0354302	0.0328735	0	0.00622734	0	0.0474227	0.0262641	0.00649522	0	0.0141851	0	0.0177549	0	0.00475584	0	0	0.00474554	0	0.00978861	0.00218913	0.00529782	0	0.018614	0	0	0	0	0.0134814	0	0	0	0	0	0	0	0	0	0	0	0	0	0	0	0	0	0.00626193	0	0.0325419	0.0530703
GTGTTAGAGCTGGAAC-1	0	0.0842743	0	0.0188948	0.026593	0.0165276	0	0.0139257	0	0.030817	0	0.0411533	0.0463259	0.0906071	0.0223368	0	0	0.0282574	0	0	0	0.0412273	0.0222726	0	0.0328141	0	0	0.0467691	0.0537798	0.0214985	0	0.0092045	0.00565135	0	0	0.0340708	0.0516095	0.0661982	0.0432728	0.0333011	0.0118861	0	0.0585234	0	0.00313349	0	0.0751819	0.0705596	0	0	0.0178387	0.00159764	0.00736186	0.0286453	0	0	0	0	0.0199067	0	0.170676	0.00137815	0.0128601	0.00441187	0	0.0314608	0.0104067	0.00830395	0.00511701	0	0.0363928	0	0.0143527	0	0.033487	0.0236107	0.0245098	0	0.00506653	0.0252424	0	0.00437363	0	0.0298385	0.0178708	0.00216822	0.0259367	0.0101366	0	0.0208095	0.0171576	0.00209549	0	0.0192957	0	0.0295654	0.0420953	0.0360707	0.030126	0.0400134	0.0412371	0.0153598	0	0	0.00184789	0.0462008	0	0.00686162	0	0	0.0152883	0.015873	0	0.00876881	0.00066183	0	0	0.00741675	0.0309517	0.00315006	0	0	0	0.0154639	0	0	0.00669511	0	0	0	0	0	0.00657027	0	0.00725468	0	0	0.0404641	0.000823938	0.0189787	0.0394676	0	0.0991473	0	0	0.0148257	0	0	0	0.00986871	0	0.0276187	0.0281278	0.00441008	0	0	0	0	0	0	0.00495009	0	0	0.0182395	0	0	0	0	0.032699	0	0.0531501	0.0687632	0.0305113	0	0.0198812	0.0463477	0.000728939	0.0365125	0.00114547	0	0.00792084	0.0399436	0.0370299	0.0428796	0	0	0	0.0339697	0	0.0618905	0.0150205	0	0.0535366	0.0258154	0.0557332	0.0091638	0.0457398	0.0188676	0	0	0	0	0.0158107	0.0432749	0	0.0301244	0.0239786	0.0402083	0.0056345	0.062543	0	0.0449746	0.0251861	0	0	0	0.012473	0.0206998	0	0.0226684	0	0.0394448	0	0.00495312	0.0345137	0	0.0216611	0	0.00593647	0.0194049	0.0243623	0.0329503	0.0547185	0	0.0432998	0.0195494	0.00483645	0.0101206	0.0307768	0.022971	0.0118843	0.0575862	0.0209232	0.0124961	0.0200136	0	0.0211913	0.00855666	0	0.00867288	0.0277925	0	0	0.00974439	0.0134184	0	0	0	0.00638823	0.0176906	0.00838652	0.0103093	0	0	0.0018835	0.0280031	0.0359472	0.0157985	0.0145601	0.020768	0.00775399	0	0	0	0.0223368	0.0819015	0.0146737	0.0110528	0	0	0.0244956	0	0.0283718	0.0355618	0	0	0	0.020248	0	0.0453077	0.0394105	0.000572738	0.0183276	0.0137457	0.00092729	0.0315874	0.0333279	0	0.0116325	0.0182852	0.0377486	0.085111	0.00938817	0.00861397	0	0	0.0267115	0	0	0.00283	0	0	0.0255016	0.00829382	0	0.0699885	0.0296213	0	0	0	0	0	0	0.0363766	0.0114841	0.0218424	0.0246392	0.00348225	0.0503117	0.184479	0.0416525	0.0240386	0.0327415	0.0218488	0.0214614	0	0.0367802	0.0174784	0.0342225	0	0.020329	0	0.0149052	0.0276273	0	0	0.113975	0	0	0.0201686	0.0305842	0.0391753	0.0170644	0.00723174	0	0.0150674	0	0	0	0.0179743	0.0117504	0.015273	0.0806267	0	0.0316097	0.00215126	0	0	0	0	0.0391063	0.0138316	0	0.0376171	0.0450796	0.018126	0.0286128	0.0901107	0.00547243	0.0738588	0.0322483	0.0282362	0	0.00389841	0	0	0	0.00538122	0	0.0099876	0	0	0	0.00694497	0	0.00555115	0	0	0.0224409	0.00623648	0	0	0	0	0	0	0.00853379	0	0	0	0	0.0045819	0	0	0	0	0	0.00330426	0	0	0	0	0	0	0.0193585	0	0	0.00958034	0.0497167
GTGTTAGAGGCTCATT-1	0	0	0	0.0289594	0.0257957	0.027846	0	0.0141384	0	0.0486716	0	0.0440575	0.0430879	0.128236	0	0.0512095	0	0.0550258	0	0	0	0.020785	0.035543	0.00220284	0.0255855	0	0.0188526	0.0493444	0.0859906	0.0199	0	0.0200313	0.0148405	0	0	0.0566231	0.0530658	0.0446821	0.0397741	0.0532416	0.0231646	0	0.113714	0	0.0518588	0	0.0541439	0.0458749	0.0260134	0	0.0499679	0.0117562	0.00742214	0.0468976	0	0	0	0	0.0406807	0	0.134665	0.00220146	0.0159467	0.00924434	0.0466521	0.0307394	0.00848976	0.00824381	0.00436451	0	0.0647834	0.239691	0.0223221	0.00859107	0.0272794	0.0299837	0.0192962	0	0.0107205	0.0460109	0	0.00145788	0	0.0632583	0.0298412	0.0327279	0.0465327	0.0124448	0	0.0512095	0.0338811	0.0171776	0	0.0175572	0	0.0502794	0.0359254	0.0396964	0.0465387	0.0550583	0	0.0301815	0	0.0180822	0.0267242	0	0.0332188	0.0250095	0	0	0.0259336	0.00410917	0.018636	0.00347592	0.0612702	0	0	0.00102186	0.0247669	0.00116934	0	0	0.0150057	0	0	0.00642462	0.0322906	0	0.0251331	0	0	0.0091638	0.00641899	0	0	0.0168767	0	0.0466484	0.00838675	0.0282992	0.0365363	0	0.0836197	0.0434227	0	0.0432117	0	0	0	0	0	0.0218913	0.140766	0	0.0283725	0	0	0.0126002	0.00299586	0.0280049	0	0	0	0.0381531	0.00521191	0.0109341	0	0	0.0481533	0	0.0927835	0.0830065	0.0397792	0	0.0375966	0.0769671	0.0243327	0.070225	0.0276251	0	0.0313909	0.0527382	0.0481043	0.0339523	0	0	0	0.0657121	0	0.0689419	0.0062724	0	0.0557429	0.043158	0.0516157	0.0102723	0.0807073	0.0410326	0.0142143	0.00591829	0.0061258	0.0194731	0.0875548	0.0472151	0.00544875	0.0305104	0.0347123	0.0387659	0.00467478	0.0744989	0.015127	0.0406466	0.0380155	0.037037	0.00736377	0	0.0272114	0.0613513	0	0.00476277	0	0.0183456	0	0.00751983	0.0638976	0	0.0255557	0.0350692	0.0179821	0.0945812	0.0237756	0.0721793	0.184333	0.129439	0.0444885	0.0304665	0.0125578	0.0146351	0.0290019	0.0230479	0	0.024969	0.0237991	0.0262891	0.01585	0	0.0308133	0.0220312	0	0.0215186	0.0216576	0	0	0.0380308	0.00343643	0	0	0	0	0.0279122	0.000409098	0	0	0.0128492	0.0149142	0.0263798	0.051867	0.020301	0.010786	0.00373525	0.00581549	0	0	0.0164185	0.0252386	0.134307	0.0143257	0.0284058	0	0.0147227	0.263988	0	0.0298694	0.0555035	0	0	0.0664376	0.0235833	0.0218065	0.0767469	0.0528874	0.053014	0	0	0.0223777	0.0203756	0.00725468	0	0.0172414	0.0308642	0.0543533	0.0459487	0.0284775	0.0163116	0	0.0108629	0.0454656	0	0	0.0176089	0	0.102602	0.0433198	0.0260269	0.0141753	0.00813287	0.00705183	0.0142582	0	0	0.00937207	0	0	0.0300919	0.0186213	0.0335624	0.0262142	0.0499885	0.0523795	0.310367	0.06803	0.0335109	0.0294801	0.042006	0.0323543	0	0.0505675	0.0224628	0.0304319	0	0.0470526	0	0.0140391	0.0531772	0	0	0	0.0411348	0.0197221	0	0.0662085	0.0300114	0.0680858	0.0104174	0	0.027183	0	0	0	0.0249328	0.0346414	0.0647321	0.0948158	0.00100911	0.0205913	0.00801833	0.0299733	0	0	0.0582556	0.0413439	0.0254009	0	0.10492	0.0589162	0.0326598	0.0475674	0.0295278	0.0126828	0.0487909	0.0489373	0.0342045	0	0.000999918	0	0.0693394	0	0.0232179	0	0.0235764	0	0.0425258	0	0.00716134	0	0.0102212	0	0.012735	0	0	0	0	0.0367029	0	0	0	0	0	0.0374189	0.00619904	0	0	0.010384	0.0564147	0.0270694	0.032237	0	0.0222487	0	0	0	0	0	0	0	0	0.0239876	0.0322816	0.0500816
GTGTTAGAGGGATGGG-1	0	0.0613648	0	0.028003	0.0267502	0.00681831	0	0.000392734	0	0.0337804	0	0.0437945	0.0467408	0.1063	0.0649103	0	0.0526919	0.0326496	0	0	0.0261168	0.0204815	0.022439	0	0.0368686	0	0	0.0487891	0.062102	0.0260908	0	0.0175426	0.0159556	0	0	0.061913	0.0564402	0.0496914	0.0356405	0.0457197	0.0178267	0	0.0542018	0	0.0315242	0	0.0525988	0.0540877	0.0521746	0	0.0204509	0.0241153	0.000984707	0.0297071	0	0	0	0	0.0365898	0	0.230813	0.00814361	0.0140056	0.00687285	0	0.0405157	0.00747676	0.0100056	0.00363709	0.0126002	0.0720018	0.01124	0.0174171	0	0.0277305	0.0212781	0.0338168	0	0.0108453	0.0266698	0	0.0165573	0	0.0560161	0.0258061	0.0585829	0.030269	0.0211308	0.148148	0.0300912	0.031438	0.00554101	0	0.0212349	0	0.0308628	0.0434603	0.0438528	0.0546176	0.0545721	0	0.00572738	0.00580374	0	0.0165986	0	0.0435281	0.00807448	0	0	0.0485987	0.000127275	0.0373161	0.0025082	0.056841	0	0.0255823	0.00768869	0.0301244	0.00925926	0	0	0.0489118	0.0307196	0	0.0359082	0.0646404	0	0.00202143	0	0	0	0.000410642	0	0	0	0	0.0516747	0.0147773	0.029288	0.043577	0	0.129184	0.0142592	0	0.0200731	0	0.0070117	0	0.000616794	0	0	0.104493	0.00715922	0.0221605	0	0	0.0784651	0.00352454	0.0300194	0	0	0	0	0	0.00485959	0	0	0.0404478	0.0647194	0.0400916	0.0639615	0.0184838	0	0.0150492	0.0633888	0.0138846	0.0532222	0.0146812	0	0.0111135	0.0445719	0.0454094	0.0338223	0	0.00894903	0	0.0394171	0.0104855	0.0733322	0.00839707	0	0.0530809	0.0340786	0.0526382	0.00848021	0.0474397	0.0254868	0.0205144	0	0.0100603	0	0.0359695	0.0461123	0.00767778	0.0278241	0.0250477	0.0395481	0.0212996	0.0556486	0	0.0411098	0.0764748	0.0264732	0	0	0.0295787	0.0265468	0	0.0166395	0.0145267	0.0356939	0	0.0100441	0.0185766	0	0.0338984	0.0733104	0.0350461	0.107691	0.025396	0.059937	0.229888	0.189331	0.0412765	0.0297155	0.00612334	0.0250387	0.0294173	0.0197421	0	0.0437826	0.0206064	0.0184033	0.0162233	0.0716443	0.00584192	0.0149883	0.0201668	0	0.0353005	0	0.00602435	0.028004	0	0	0	0	0.00647634	0.0289817	0.0377598	0	0	0	0.00946362	0.0406305	0.0481233	0.0178343	0.00970012	0	0.0362146	0.00547836	0	0	0.0427644	0.0289233	0.0233155	0.0290288	0	0	0.186713	0	0.0318329	0.126419	0	0.0460338	0.0192822	0.0344653	0	0.0576701	0.0551722	0.0313574	0.0343122	0	0.00756832	0.0500191	0.0972018	0	0.010329	0.0169064	0.0543107	0.0600834	0.0223368	0.0349599	0	0.0154066	0.00765275	0.0538373	0	0.00887182	0	0	0.0446651	0.0176461	0	0.132073	0.00622852	0.0144692	0	0	0	0.0101284	0	0.0556949	0.0380357	0.0277084	0.0416495	0.00829324	0.0686988	0.262944	0.064377	0.0201952	0.0167685	0.0316685	0.0303983	0	0.0460793	0.0358547	0.0354192	0	0.0299334	0	0.0113709	0.0708059	0	0.00989274	0	0.00750696	0	0.012723	0.00922108	0.0792096	0.066568	0.0126691	0	0	0	0	0	0.0225491	0.0257732	0.00336006	0.120349	0.00883652	0.0546965	0.00868885	0	0	0	0	0.0407116	0.0223368	0	0.128442	0.0778863	0.0208843	0.0268041	0.0817742	0.0189273	0.0586808	0.0372598	0.0312719	0	0.00676527	0	0	0.0627557	0.0197437	0	0.0198654	0	0.0452463	0	0.0166815	0	0.000308397	0	0	0.0236905	0	0	0	0	0	0.00588011	0	0.038488	0.0515023	0.0224322	0	0	0	0.0204691	0	0	0	0	0.0162129	0	0	0	0	0	0	0	0.0788087	0	0	0.058524
GTGTTAGAGTAACCCT-1	0	0.0950745	0	0.0261124	0.0177773	0.00256368	0	0.00685649	0	0.0324133	0.00403644	0.0338614	0.0484022	0.101718	0	0.000842261	0	0.024302	0	0	0	0.0189542	0.0139311	0	0.0264514	0	0	0.0468523	0.0606174	0.0239873	0	0.00907077	0.00669039	0	0	0.0331203	0.0518336	0.0378092	0.044356	0.0267358	0.0228817	0	0.0404561	0	0.00391923	0	0.0763762	0.0717781	0.0214315	0	0.0143324	0.00144692	0.00239813	0.0308484	0	0	0	0	0.0305351	0.00366552	0.139605	0.000268471	0.017434	0.00246098	0	0.0252623	0.00678324	0.00792212	0.00361201	0	0.0337915	0.0370848	0.0158898	0	0.0323955	0.0228088	0.0170474	0	0.00279026	0.0237011	0.00127867	0	0	0.0362204	0.0143029	0	0.0260939	0.00269964	0	0.0194169	0.0130417	0.00564101	0	0.028131	0.0258368	0.0326547	0.0388201	0.0280714	0.0450799	0.0363535	0	0.0186574	0.00076365	0	0.00156692	0	0.0465602	0.00747928	0	0	0.0138984	0.0077456	8.81135e-05	0.000394991	0.00941835	0	0	0.00290077	0.0279727	0	0	0	0	0.0219723	0	0.00169331	0.00766283	0	0	0	0	0	0	0	0	0	0	0.0460443	0.00819919	0.020058	0.0611143	0	0.0842561	0.00761017	0	0.0107347	0	0	0	0	0	0	0	0	0	0	0	0.0061092	0	0	0	0	0	0.0393867	0	0	0	0	0.038205	0	0.0778923	0.0487232	0	0	0.0234954	0.0373777	0	0.0394013	0.00907789	0	0.0177427	0.0366797	0.0344568	0.0417763	0	0	0	0.0504009	0	0.0547912	0.00451724	0.0118366	0.0672913	0.0216416	0.0482781	0	0.0346811	0.0119129	0	0	0	0	0.0122729	0.0376929	0.0111142	0.0225894	0.0278413	0.035173	0	0.062321	0	0.0436521	0.0335768	0	0	0	0.0100038	0.0222385	0	0	0	0.0348449	0	0	0.0452463	0	0.0249173	0	0.0159821	0.0248922	0.0274076	0.0505978	0.117103	0	0.0314474	0.0208381	0.0127134	0.0259955	0.0247347	0.0289521	0	0.0395363	0.0210329	0.0136984	0.0105023	0	0.0151012	0.0156157	0.00522724	0	0.039093	0	0.000869713	0.0172763	0	0	0	0	0.00570535	0.0150314	0	0	0.016323	0	0.000438202	0.0454835	0.0487512	0.00833021	0.00786604	0	0	0	0	0	0.029286	0.0252005	0.0160802	0.0201262	0	0.0122633	0.0705789	0	0.0348073	0.0385817	0	0	0	0.0196163	0	0.0538136	0.0450706	0	0	0.0359188	0.00345006	0.0333229	0.0669285	0	0.00592487	0.0335582	0.0455918	0.0633037	0.0107403	0.00636884	0	0.0170485	0.0161829	0	0	0.00269524	0	0	0.0384705	0.0344658	0	0.111798	0.0181307	0	0	0	0	0	0	0.0291477	0.0242312	0.0260204	0.0305498	0	0.0647417	0.23047	0.0454734	0.0204315	0.053901	0.036492	0.00715382	0.0082266	0.0353431	0.0260408	0.017993	0	0.0280075	0	0	0.0193048	0	0	0	0	0	0	0.0135166	0.0218213	0.0207967	0.0122413	0	0	0	0	0	0.0221494	0.00955794	0.0104365	0.0371356	0	0.0628921	0	0	0	0	0	0.0693321	0.0058992	0	0.0356759	0.0558919	0.0142635	0.0390245	0.0694922	0.00760538	0.0820738	0.0181685	0.0259117	0.00552523	0.000499959	0	0.00840015	0	0.00486512	0	0.00899904	0	0	0	0.00825591	0	0	0	0	0	0	0	0	0.00367507	0	0	0	0	0	0	0.001415	0	0.0166094	0	0.0209049	0	0	0	0	0	0	0	0	0	0.0170825	0	0	0	0	0.0541736
GTGTTAGCAAGGTTCT-1	0	0	0	0.0261013	0.0174516	0.00665467	0	0	0	0.0348927	0.00818197	0.0366225	0.0494503	0.0780641	0	0.0149586	0	0.0282467	0	0	0	0.0264243	0.015856	0	0.0286957	0	0	0.0452037	0.0703795	0.0232323	0	0.00892541	0.00390273	0	0	0.0454184	0.0500056	0.0657537	0.0552069	0.045124	0.0149422	0.053201	0.0706029	0	0.0227107	0	0.073408	0.0633723	0.0446366	0	0.029922	0.0124495	0.00624987	0.025422	0.0087547	0	0	0	0.0360334	0	0.186498	0	0.0128501	0	0	0.0326446	0.00322993	0.00199631	0.000656349	0	0.0372983	0.0391609	0.014852	0	0.0301233	0.0210733	0.0203996	0	0.00887009	0.0235392	0	0.00586622	0	0.044912	0.00804601	0.0181231	0.0261438	0.00400629	0	0.0277048	0.0210625	0.00684558	0	0.00745431	0	0.0358785	0.0349714	0.0309749	0.040673	0.0449809	0	0.0144399	0	0	0.00935832	0	0.04245	0.00900658	0	0	0.0270485	0.011182	0.00960437	0.00918355	0.0278732	0	0	0.00586747	0.0232675	0	0	0	0.031386	0	0	0.0297326	0.0292689	0	0	0	0	0	0	0	0	0	0	0.0364518	0.0110863	0.0241037	0.0406896	0	0.0314369	0	0	0.0278841	0	0.0115242	0	0	0	0	0.0744559	0	0	0	0	0	0	0.0114745	0.0144412	0	0	0	0	0	0	0	0.0390713	0	0.0980527	0.0435628	0.0336874	0	0.0134429	0.0417599	0.00149259	0.051529	0.0180603	0	0.00227876	0.0368122	0.0407157	0.037876	0	0.00622852	0	0.0419117	0	0.0558931	0.00551491	0.127339	0.0590388	0.0258807	0.0478119	0	0.0474641	0.0109557	0	0	0.024553	0	0.0214523	0.0400515	0	0.0298514	0.0334106	0.0314767	0.0152936	0.0431844	0	0.0437902	0.0296964	0.0424462	0.017673	0	0.0462772	0.0231916	0	0.0010249	0	0.0260764	0	0.00579101	0.0147667	0.0303551	0.0192594	0.0192087	0.0252277	0.050641	0.0242505	0.0537801	0.160895	0.0868925	0.0364348	0.0215063	0.000268692	0.00753319	0.0188059	0.0186351	0.0597079	0.0315411	0.0260169	0.00969394	0.0389397	0	0.0246086	0.0114507	0.0124389	0	0.0297677	0	0.0107335	0.0203832	0	0	0	0.0477281	0.00242312	0.0123665	0	0	0	0.0292843	0	0.0228045	0.0484205	0.0122827	0.00581345	0.00278898	0	0	0	0	0.0496755	0.210481	0.0138617	0.0279034	0	0.0169463	0.199313	0	0.0288281	0.0455066	0	0	0	0.0199532	0.0350855	0.0470755	0.0428927	0	0.0195252	0	0.00660012	0.0236384	0.083347	0	0.00946005	0.0198549	0.0430169	0.0642331	0.0151982	0.0247194	0	0.0120275	0.0165606	0	0	0	0.0200458	0.0692194	0.0315498	0.0141372	0	0.118213	0.0215314	0	0	0	0	0.0128414	0	0.0402619	0.0185038	0.0183879	0.0241409	0.0295991	0.0711534	0.258935	0.0550256	0.02138	0.0332029	0.0236156	0.0265296	0	0.0303239	0.0157448	0.0332424	0	0.0469267	0.0037228	0.00903808	0.0408165	0.016953	0	0	0.00865243	0.0161861	0	0.0483963	0.0489118	0.0332665	0.0101962	0	0.0128646	0	0	0.00890925	0.0119401	0.0210373	0.0209495	0.0351402	0	0.0367916	0.00245858	0	0	0	0	0.0588216	0.0156071	0	0.0645489	0.0511494	0.0204215	0.0316031	0.0892834	0.00805065	0.0747878	0.0172935	0.0309098	0	0.00177834	0	0.0294769	0	0.0110771	0	0.011494	0	0.019831	0	0.00525646	0	0	0	0	0	0.00565101	0	0	0.00267278	0	0	0	0	0	0	0	0	0	0	0	0	0	0	0	0	0	0	0	0	0	0	0.0354334	0	0	0.0523742
GTGTTAGCACAAGACG-1	0	0	0	0.0293486	0.0322979	0.0469918	0	0.0196204	0	0.0472933	0.00856379	0.0382722	0.0350209	0.0322451	0	0.00347012	0	0.0488796	0	0	0.0114547	0.0414721	0.0665611	0	0.0306212	0	0.0207617	0.0323345	0.0957912	0.0176924	0.0156104	0.0304801	0.00832751	0	0	0.0409177	0.054426	0.0420834	0.0498531	0.0412153	0.029198	0	0.132094	0	0.00935314	0.0316568	0.0386869	0.0329006	0.00724236	0	0.0585589	0.0103696	0.00795804	0.0438542	0	0.00124508	0	0	0.0252332	0	0	0.00535152	0.0204007	0.0191509	0.0439446	0.0298412	0.0117275	0.0104055	0.00856598	0	0.03271	0.167168	0.0271928	0.0363688	0.0494529	0.0330661	0.0333199	0	0.0417438	0.0314436	0.0111351	0	0	0.0531407	0.0213487	0.0533464	0.0808022	0.0333397	0	0.106091	0.0655178	0.0429962	0	0.0256976	0.00585465	0.0591352	0.0275521	0.0274074	0.0295381	0.0409745	0	0.0090076	0	0.0205367	0.0285288	0	0.0743885	0.0631471	0	0	0.0593814	0	0	0.00983529	0.0445208	0	0	0.0318343	0.0522345	0.0113354	0	0	0	0	0	0.0234075	0.0166686	0	0	0	0	0	0	0	0	0	0	0.046614	0.0312025	0.0261301	0.0393437	0	0	0	0	0.0234659	0	0	0	0	0	0	0	0.00727377	0	0	0	0	0.0378888	0	0	0	0	0.0421183	0	0	0.11764	0.136541	0.11848	0	0.11386	0.104979	0.02796	0	0.0443839	0.12515	0.0273526	0.125271	0.0336102	0	0.0383856	0.0453698	0.0448857	0.0330473	0	0.0350802	0	0.0504264	0.0413252	0.05338	0.0328123	0	0.0479731	0.0216144	0.0420603	0.0423456	0.101832	0.0127721	0	0	0.0148912	0	0.106233	0.043498	0	0.0425395	0.0379499	0.0298407	0.0219807	0.0379654	0	0.0288536	0.0442869	0	0	0.0351728	0.0560519	0.059257	0	0.0205583	0.0237947	0.0309413	0	0.00410462	0.0488819	0.00410462	0.0388689	0	0.0464463	0.0113022	0.0207582	0.0935281	0.0754251	0.0451645	0.0338092	0.0573883	0.0313238	0.0430294	0.0330426	0.0314737	0	0.0272947	0.0306354	0.0171064	0.0113132	0	0.0117602	0.0272121	0.00574351	0.0446735	0.027976	0	0	0.0574935	0.0264277	0	0	0.0249459	0.0322495	0.0345513	0	0	0	0	0.0203572	0.0275592	0.0315223	0.031648	0.0119977	0.0256487	0	0	0	0	0.0401298	0.113259	0.0164862	0.03348	0	0.000101071	0.0583311	0	0.0473129	0.0349891	0	0	0	0.0120275	0.0456917	0.113751	0.070265	0.0478236	0.0212434	0	0.0319779	0	0.0564556	0	0.0358455	0.0518221	0.0885187	0.0240118	0.0327081	0.00355097	0	0	0.0197655	0	0	0.0418885	0.0922108	0	0.0496861	0.0156162	0	0.0941581	0	0.0161271	0	0	0	0	0	0.0024767	0	0.0272925	0.0308648	0.040504	0.0329213	0.0404926	0.0714131	0.0234248	0.0386121	0.030388	0.01769	0.0120796	0.046423	0.036496	0.0287747	0.0598193	0.019385	0	0.0197245	0.0454242	0	0.0475893	0	0.0114752	0.00488072	0	0	0.0255441	0.0210068	0.023583	0	0.031853	0	0.0194731	0.0409826	0.0198442	0.0559743	0.101973	0.188264	0	0.0223368	0	0	0.0171821	0	0	0.0318886	0	0	0.025865	0.0396765	0.0229553	0.0704045	0	0.0123309	0.0390048	0.0238322	0.0328052	0	0.0105371	0	0.040168	0.0669285	0.00667145	0	0.0257261	0.0231004	0.022122	0	0.0104365	0	0.00762182	0	0	0	0.0159348	0	0.0189822	0	0	0	0	0	0	0	0	0.0817106	0.0302119	0	0.0083047	0.00964611	0	0.0115347	0.0172702	0	0	0	0	0	0	0	0.00565101	0	0.0115068	0.0577924
GTGTTAGCACGGACAA-1	0	0.103911	0	0.0158476	0.00486265	0.0131457	0	0.00906562	0	0.0340724	0.0204549	0.0326334	0.0454997	0.125372	0	0	0	0.0396836	0	0	0	0.0131485	0.0203667	0	0.0316073	0	0	0.0554898	0.0670007	0.0250208	0	0.0123502	0.0053371	0	0	0.033012	0.0537171	0.0489819	0.0402037	0.0386192	0.0228631	0	0.0997084	0	0.0365037	0	0.0692914	0.0616738	0.0376159	0	0.0148632	0.00801833	0.00160768	0.0318434	0	0	0	0	0.043209	0	0.14927	0	0.0209104	0.00112758	0	0.0294202	0.00769105	0.00699311	0.00521735	0	0.0405684	0.0189003	0.0248529	0	0.0238367	0.0245791	0.030094	0	0.00489764	0.0215781	0	0	0	0.0537111	0.0198468	0	0.0269149	0.0106777	0	0.0303495	0.0190242	0.0103684	0	0.0187404	0	0.045012	0.0373243	0.0335469	0.0375219	0.0489733	0	0.012392	0	0	0.00770494	0	0.0453474	0.0102868	0	0	0.0165407	0	0.000528681	0.00367342	0.0273641	0	0	0.000824083	0.0203043	0	0	0	0	0	0	0.033418	0.0156614	0	0	0	0	0.00293528	0	0	0	0	0	0.0356193	0.0103026	0.0211756	0.0534707	0	0.0717831	0.000394991	0	0.0143457	0	0.00958034	0	0	0	0	0.032837	0	0	0	0.0347461	0	0.0111023	0.0157997	0	0	0	0	0	0	0	0	0.0360055	0	0.150974	0.0676062	0.0343643	0	0.0223104	0.0565747	0.00256864	0.0461738	0.00847652	0	0.0161829	0.0386295	0.039761	0.0350825	0	0	0	0.0420135	0	0.0633757	0.0162584	0	0.0529152	0.0278669	0.0503975	0.0104571	0.04457	0.0130339	0	0	0	0	0.0333201	0.0434479	0	0.0292269	0.0371809	0.0458747	0	0.0304124	0	0.0372333	0.0332045	0	0	0	0.019804	0.0324922	0	0	0.0108299	0.0349168	0	0.00422129	0.0257234	0	0.0277257	0.00105736	0.0322097	0.0477725	0.0271841	0.0548038	0.0641466	0.0993291	0.0435792	0.0228045	0.00210711	0.0241763	0.0184535	0.0169284	0.0867698	0.0542192	0.0242621	0.0182803	0.00712383	0	0.00826651	0.0148102	0.00430763	0	0.0241358	0	0	0.0286787	0	0	0	0	0.00997885	0.0220329	0	0	0.141753	0	0.0040822	0.0357266	0.0350656	0.0209134	0.00809116	0	0	0	0	0.015273	0.0256968	0	0.0209666	0.0273809	0	0	0.294652	0	0.0404457	0.0296262	0	0	0	0.0193804	0.00534555	0.0564612	0.0506728	0.00250573	0	0.0143184	0.00553646	0.0364469	0.0559101	0	0.0136667	0.0235671	0.0401674	0.0748017	0.012987	0.0256357	0	0.0157503	0.0154152	0	0	0.0188442	0	0.037637	0.0414032	0.0328853	0	0.0495991	0.0125823	0	0	0	0	0	0	0.0248909	0.0143038	0.018611	0.0347709	0	0.0638789	0.273826	0.0490691	0.0163714	0.0416826	0.0215663	0.025114	0.0249922	0.0354889	0.0298001	0.0350728	0	0.030802	0	0.0135501	0.0302548	0.0122566	0	0	0.0201686	0.0132975	0	0.103207	0.0371707	0.0182385	0.0106977	0	0	0	0.00337915	0	0.0230219	0.018537	0.0348479	0.0883125	0.00684558	0.0445917	0	0	0	0	0	0.0534596	0.0176976	0	0.0818272	0.0618042	0.0145384	0.0220836	0.0478554	0.0103308	0.0661967	0.0212868	0.0326738	0	0.00234158	0	0.0407026	0	0.0119708	0	0.00918734	0.0143821	0	0	0.00268975	0	0.00431756	0	0	0.0229616	0	0	0	0	0	0	0	0.00950745	0.00127765	0	0	0	0	0	0	0	0.00908198	0	0	0	0	0	0	0	0	0	0.0318442	0	0.00614391	0.046211
GTGTTAGGTACCAGTT-1	0	0.0819833	0	0.0210634	0.0461447	0.0415917	0	0.0235641	0	0.0305214	0	0.0498313	0.0587205	0.178121	0	0	0	0.0588524	0	0.0421535	0.000840015	0.0258564	0.0367883	0	0.0364124	0	0.031596	0.0778575	0.0778827	0.026575	0	0.0221769	0.0057882	0.0081485	0.0097806	0.0415587	0.0565802	0.0802346	0.0393384	0.036183	0.0258033	0.0290187	0.0865355	0	0.0220954	0.0210351	0.0766401	0.0894499	0.0922662	0	0.0354259	0.00623983	0.00440774	0.0334069	0	0.0122516	0	0	0.062142	0	0.228809	0	0.0139556	0.00199563	0	0.0311958	0.00813132	0.00533653	0.00509611	0	0.0613917	0.00880584	0.0374531	0	0.0319382	0.0234857	0.0229516	0.0109724	0.01296	0.0323552	0.00303684	0	0	0.0382636	0.0143998	0.0143184	0.0256971	0.0113454	0	0.0242234	0.0262993	0.0144821	0	0.0146557	0	0.0391674	0.0628704	0.0533794	0.0335495	0.0777554	0	0.0261377	0	0	0.0122436	0	0.0318038	0.0288839	0	0	0.02769	0.00467281	0.0467442	0.00464115	0.0353316	0	0	0.0147181	0.0209367	0	0	0	0	0.0082266	0	0.033169	0.022949	0	0	0	0	0.00651489	0	0.0206186	0	0	0	0.0426173	0.00701352	0.0223524	0.0318191	0	0.0997836	0.00846599	0	0.0125348	0	0	0	0	0	0	0.0488736	0	0	0	0	0	0	0	0	0	0	0	0.0104238	0	0	0	0.0417713	0	0	0.0932579	0.0232219	0	0.0226528	0.0534731	0	0.0433082	0.00507827	0	0.0236041	0.0533817	0.0600127	0.0582513	0	0.0296392	0	0.077065	0	0.0907452	0.0107434	0.0637648	0.048771	0.0347397	0.0791747	0.021025	0.0369781	0.0139257	0	0	0	0	0.0270083	0.0707387	0.0126931	0.0589559	0.0271238	0.0403568	0.0169345	0.0671034	0	0.0611709	0.0434278	0.0426371	0.0148912	0	0.0326079	0.0272478	0	0.0456984	0.0245757	0.0366822	0	0.0135972	0.0030629	0	0.0206726	0.0657327	0.0485918	0.0411592	0.0243344	0.0523303	0.0677593	0.175258	0.0583287	0.0248091	0.00076365	0.0139613	0.0316705	0.0201496	0	0.0575399	0.0135629	0.0103756	0.0135012	0.0420702	0.00630012	0.0159759	0	0	0.0331857	0	0.0210852	0.0194888	0.0577647	0	0	0.00598193	0.0112345	0.0306765	0.0215595	0	0	0	0.00857953	0.030145	0.0333256	0.0180327	0.00975972	0.014692	0	0.0090642	0	0	0.0179458	0.0193299	0.0238085	0.0315508	0	0.0109494	0.100978	0	0.0365435	0.0452983	0	0.00150344	0	0.0383903	0	0.0526364	0.0397617	0.00723081	0.00937207	0.0117002	0.0115639	0.0959075	0.150657	0	0.0132915	0.0220398	0.0486732	0.102617	0.0136778	0.0367468	0	0.0195685	0.0194731	0	0	0.0211351	0	0	0.0442654	0.0206621	0	0.269645	0.0315543	0	0	0.00267278	0	0	0	0.0682487	0	0.0197986	0.0332188	0	0.057482	0.275945	0.0566424	0.0286139	0.0432417	0.0199658	0.015183	0	0.0418515	0.0253862	0.0398043	0	0.0271641	0	0.0163579	0.0412889	0.0135166	0	0	0.00632057	0	0	0.081386	0.0789805	0.0348002	0.0180179	0	0.0115429	0	0	0	0.0183472	0.0152299	0.0326079	0.13694	0	0.057792	0	0	0.0100638	0	0	0.0305789	0.0158362	0	0.0726284	0.0511737	0.0211775	0.0324591	0.151076	0.01362	0.083737	0.0317392	0.031442	0	0.00406296	0	0.0657503	0.0429553	0.0149227	0	0.0135731	0	0.0102377	0	0.00482372	0	0	0.000859106	0.00330166	0.0110382	0	0.0578465	0	0	0	0	0	0.0180126	0	0	0	0	0	0	0	0	0	0.0330856	0.0103093	0	0	0	0.0313097	0	0	0	0.0549828	0	0.0339477	0.0513656
GTGTTAGGTCGACTGC-1	0	0	0	0.0373336	0.0228084	0.0245732	0	0	0	0.0481026	0.0278187	0.0448112	0.0430663	0.0493127	0	0.00138131	0	0.0460302	0	0	0	0.0241235	0.0297111	0	0.0382471	0	0	0.0488298	0.0854467	0.0226856	0	0.0116466	0.0107958	0	0	0.0606907	0.0596383	0.0665145	0.0571555	0.0430631	0.0141399	0	0.0973133	0	0.0182992	0	0.0708227	0.0395141	0.0311126	0	0.0309558	0.0124797	0	0.0329512	0	0	0	0	0.0305351	0	0.157718	0.00155713	0.0146533	0.00149449	0.0141622	0.0372412	0.0111937	0.00145214	0.00265466	0	0.0681782	0.0783219	0.0342321	0.0107388	0.0318654	0.0286195	0.0187993	0	0.0161835	0.021824	0	0	0	0.0354069	0.020667	0.0189822	0.0337778	0.0160482	0	0.0291029	0.0212269	0.0141503	0	0.018944	0	0.040378	0.0426582	0.0427286	0.0567399	0.0557372	0	0.0234822	0	0	0.00798591	0	0.0473688	0.0132179	0	0	0.0361359	0	0.0741035	0.013568	0.0751432	0	0	0.00653498	0.0243215	0.0139605	0	0	0.0505155	0	0	0.0189253	0.0305131	0	0	0	0	0	0	0	0	0.00725468	0	0.0585851	0.0123189	0.0160123	0.0568664	0	0.202367	0.00975629	0	0.0523646	0	0.00777535	0	0	0	0.0212549	0.104747	0.00143184	0	0	0	0	0	0.0255362	0	0	0	0.0378888	0	0.00784477	0	0	0.0424259	0.0295533	0	0.0859454	0.0393106	0	0.0175705	0.0656475	0.00232566	0.0656353	0.00978427	0	0.00805488	0.0467882	0.046258	0.0323478	0	0	0	0.0357388	0	0.0557276	0.0182999	0	0.0696867	0.0307374	0.0474341	0	0.0680583	0.0112093	0	0	0.000547836	0	0.0312707	0.0555167	0	0.0441369	0.0346928	0.0405132	0.030773	0.0513603	0.00646857	0.0338143	0.011827	0	0	0	0.0481354	0.0341292	0	0.0354495	0	0.0272668	0	0.0116987	0.019747	0	0.0223483	0.0763063	0.0186094	0.0780156	0.0242785	0.0624391	0.281523	0	0.0524832	0.0393312	0.00446877	0.0196617	0.0230606	0.0302898	0	0.0217409	0.0122712	0.012373	0.0242931	0.0877851	0.0258686	0.0122238	0.000919607	0	0.0357153	0.0116075	0	0.0235581	0	0	0	0	0.0169178	0.0160074	0.0255686	0	0.113688	0.0291349	0.00471259	0.0226858	0.0560181	0.0135699	0.0133882	0	0	0	0	0.0420008	0.0402826	0.0893471	0.0118462	0.0272905	0	0	0.167504	0	0.0373065	0.0090076	0	0	0	0.0263459	0.00483645	0.0671272	0.0525605	0.04811	0.0163491	0.0256096	0.00336824	0.0400222	0.123057	0	0.0219418	0.0400492	0.066182	0.0417774	0.00978378	0.0671936	0	0.0134211	0.0247983	0	0	0	0	0	0.0419914	0.0150797	0	0.242841	0.0131909	0.0257129	0	0	0	0	0	0.0270735	0.0239669	0.0247182	0.033929	0	0.0582705	0.186598	0.0673237	0.0199195	0.0182003	0.0281505	0.0273401	0	0.0324482	0.0291322	0.0359703	0	0.0473421	0	0.0155058	0.0539668	0	0	0	0.00544101	0	0	0	0.0495991	0.0396303	0.0211397	0	0	0	0	0	0.0231718	0.0275715	0.0213313	0.108562	0	0.0439644	0	0	0	0	0	0.0515957	0	0	0.116559	0.0594799	0.0186346	0.035775	0.121993	0.0142125	0.0614453	0.0294005	0.0341426	0.0211576	0	0	0.00404735	0	0.00553227	0	0.0125375	0	0	0	0.00924017	0	0.00559521	0.00883652	0.00781618	0	0	0.120705	0.00237277	0.00262505	0	0	0	0	0	0	0	0	0	0	0.0138889	0.0115753	0	0	0	0	0	0	0.04811	0	0	0	0	0	0.0221806	0.0559103
GTGTTAGGTGTCAATC-1	0	0.011782	0	0.0330853	0.0475597	0.0373916	0	0.0217804	0	0.0317925	0.0300551	0.0495294	0.067482	0.149542	0	0	0	0.0596077	0	0	0	0.0324943	0.0313556	0	0.0332212	0	0.0402826	0.0747848	0.0707571	0.0233443	0	0.0124258	0.0103245	0	0	0.0450113	0.0540026	0.0674292	0.0364684	0.0338654	0.0159717	0	0.0992398	0	0.0202683	0.0161408	0.0721177	0.0951497	0.0418283	0	0.0516302	0	0.00827288	0.0263877	0	0.00642462	0	0	0.0565047	0	0.198668	0.00315006	0.0164665	0.00408076	0	0.0293377	0.00750403	0.00450674	0.00269647	0	0.060323	0.0297824	0.0255187	0	0.0322105	0.0252456	0.0279715	0	0.0138191	0.0208345	0.00215776	0	0.0244641	0.0439161	0.0128113	0	0.0256696	0.0202732	0	0.0201918	0.0247614	0.00820924	0	0.0115187	0	0.0301381	0.0629941	0.0549044	0.0431477	0.0703881	0	0.0333403	0.0114929	0	0.00517625	0	0.0204838	0.0208993	0	0	0.0325926	0.0124548	0.0237025	0.00736659	0.0127784	0	0	0.00932862	0.0227584	0.00250573	0	0	0	0	0	0	0.0327448	0	0	0	0	0	0.0055977	0	0	0	0	0.036264	0.00604222	0.0120049	0.0269537	0	0.105002	0	0	0.0163858	0	0	0	0	0	0	0	0	0.0296502	0	0	0	0	0.0219418	0	0	0	0.020971	0.0146048	0	0	0	0.0324054	0.00366552	0.0572738	0.0943339	0.0577424	0	0.0249437	0.0471907	0.0160714	0.0416652	0.00636693	0	0.0210085	0.0512259	0.053404	0.0616752	0	0	0	0.0553774	0	0.0916293	0.0183646	0	0.048924	0.0464557	0.083942	0	0.035723	0.0152103	0	0	0	0	0.0211562	0.0675605	0	0.0504103	0.0234778	0.0300767	0	0.0923468	0	0.067	0.0554696	0.0406644	0	0	0.0329388	0.0254911	0	0	0.00864313	0.0403522	0	0.00257732	0.0275163	0	0.0203328	0.0911094	0.0366461	0.0539801	0.0266533	0.0548217	0.0927835	0	0.0644891	0.0250509	0.00827288	0.0126676	0.0145261	0.00963276	0.0489691	0.0573548	0.0126977	0.00683499	0.0129542	0	0.0180603	0.0101393	0.00788926	0	0.0348122	0	0	0.0261263	0	0	0	0.0431462	0.0117191	0.0168315	0.0127639	0	0.154925	0.00263957	0.0064654	0.0294672	0.0310414	0.0126513	0.00893868	0	0	0	0	0	0.0021764	0.0241982	0.0198356	0.0169108	0	0.0212587	0.0804476	0	0.0277962	0.104967	0	0	0	0.0274914	0.0190488	0.0511659	0.0432898	0.0157503	0.00937207	0.0128457	0.00447281	0.142074	0.13773	0	0.0124027	0.0150609	0.0613445	0.0982299	0.0104185	0.0305613	0	0.0320542	0.019205	0	0	0.0110954	0.0435281	0	0.0405476	0.00578538	0	0.227148	0.0150344	0.0170616	0	0	0	0.00687285	0	0.0958639	0.0149205	0.0155966	0.0380183	0.0365178	0.0679698	0.222394	0.0583448	0.0183703	0.0352711	0.0275322	0.0233093	0	0.0401541	0.0174563	0.0255941	0	0.0285362	0	0.00991814	0.0260871	0.0421535	0	0.0166094	0.0119252	0	0	0.0859107	0.0610538	0.0280069	0.00576179	0	0	0	0.00486827	0.0193458	0.0150054	0.0163692	0.0139239	0.0995086	0	0.0357416	0.00231889	0	0	0	0	0.029458	0.0201604	0	0.0832262	0.0509252	0.0170355	0.0470007	0.164885	0.00634141	0.0790766	0.0203322	0.0265431	0	0.00371488	0	0.00465827	0.0127639	0.0193598	0	0.0202655	0	0	0	0.00717831	0	0	0	0.0185298	0.0301468	0	0	0	0	0	0	0	0.0152635	0	0.0215731	0.0180581	0	0	0	0	0	0	0.00974986	0	0	0	0	0	0	0	0	0.000992745	0	0.0272311	0.051592
GTGTTAGGTTCAGCGC-1	0	0.102275	0.0307369	0.0212525	0.0354536	0.015873	0	0.0203076	0	0.0408972	0	0.0505031	0.0637083	0.0635739	0	0	0	0.0566724	0	0	0.0361207	0.0212941	0.0318404	0.00537492	0.0278716	0	0	0.067227	0.0716978	0.0299828	0.00905725	0.0189149	0.00770408	0	0	0.0481338	0.0514481	0.0380486	0.0409881	0.0451288	0.020382	0.0272369	0.061335	0	0.0316094	0	0.0621195	0.0799597	0.0441932	0	0.0308999	0.0124194	0.00722118	0.0168393	0	0	0	0	0.0410653	0	0.229238	0	0.00925376	0.00109178	0	0.0300179	0.00956121	0.00577247	0.00356184	0	0.0488139	0.0584192	0.0266543	0	0.024188	0.0337395	0.0269776	0	0.00447176	0.0330209	0	0.00711583	0	0.0291231	0.0239927	0.0259778	0.0261388	0.0104302	0	0.0321182	0.0183889	0.00894562	0	0.0168449	0	0.0383083	0.0498883	0.0485915	0.0329248	0.0734306	0.0025321	0.0194731	0	0	0.0247574	0.0703831	0.0235159	0.0283786	0	0	0.0198549	0.0092729	0.0296061	0.0131927	0.0253277	0	0	0.0154186	0.0262306	0	0	0	0	0.0224409	0	0.0213158	0.0192953	0	0	0	0	0	0	0	0	0.0451317	0.0113457	0.0320983	0.00724798	0.0217501	0.0362625	0	0.116966	0.00455557	0	0.0281023	0	0	0	0	0	0	0.0764923	0.0235395	0.0182835	0	0	0.0154639	0	0	0	0	0	0.00748965	0.00664376	0	0	0	0.0396777	0	0	0.093524	0.0304072	0.00566709	0.0238707	0.038206	0	0.0357469	0.00465827	0	0.0203626	0.0425139	0.0489101	0.0490819	0	0	0	0.0357516	0.0282844	0.0720648	0.00714075	0	0.0520777	0.0295674	0.0717109	0.00149651	0.0357108	0.0333415	0	0	0	0	0.0280447	0.0593015	0	0.0463149	0.0253674	0.0319328	0	0.0693084	0.00367226	0.0562532	0.0606959	0.000318188	0	0.01415	0.0151457	0.0240165	0	0.039127	0.0120275	0.0355052	0	0.0170655	0.0136461	0	0.0202144	0	0.0350188	0.0574263	0.0243623	0.0477126	0.195083	0.0132548	0.0499955	0.0248632	0	0.0321676	0.0254396	0.0231094	0.103665	0.0561977	0.029429	0.0168697	0.0194409	0	0.0362734	0.0203959	0.0181501	0	0.0257328	0	0	0.011392	0	0	0	0.0903653	0.00522072	0.0180763	0	0	0	0	0.00752631	0.0243837	0.0390296	0.00893131	0.00854803	0	0.00713719	0	0	0	0.0143566	0.0525487	0.0171821	0.0258134	0	0	0.0377126	0	0.0374372	0.0414974	0.0524373	0	0	0.0218567	0.0327097	0.0551968	0.0371989	0.0212629	0	0	0.0120275	0.0358569	0.107784	0.0347938	0.00679385	0.0170973	0.0535249	0.077352	0.0167068	0.036701	0	0	0.0273939	0	0	0.000673809	0.152921	0	0.0310854	0.00394392	0	0.0918671	0.026686	0.00388859	0	0	0	0.0356303	0	0.0769636	0.0242606	0.0362633	0.0180756	0.016449	0.0730873	0.17457	0.0517505	0.0191022	0.0313892	0.0234744	0.0351099	0.00104134	0.034812	0.0212156	0.0370843	0	0.0320104	0	0.0105328	0.0330893	0.0671249	0	0	4.09098e-05	0	0	0.0371134	0.0569301	0.025035	0.00441475	0	0	0	0.00498282	0.0679649	0.0210289	0.0250896	0.0600993	0.0927835	0.00788196	0.0295233	0.0103372	0	0	0	0	0.0320322	0.0248568	0	0.0655194	0.0412644	0.0142818	0.0235486	0.12963	0.00491585	0.0728658	0.0417621	0.0267853	0	0.00862587	0	0.0145094	0.0437735	0.0147338	0	0.0181942	0	0.0520475	0	0.00874804	0.0112002	0	0	0	0	0.00168003	0.0101661	0	0	0	0	0	0.0135452	0.00740153	0.0544101	0	0	0	0.00510484	0	0.0056068	0	0.00327659	0.00969248	0	0	0	0	0	0.00468151	0	0	0	0.000989274	0.0535265
GTGTTAGGTTCTGTTT-1	0	0.0155457	0	0.0168374	0.015273	0.00531828	0	0.00234004	0	0.0319699	0	0.0289735	0.0450632	0.128809	0	0.0136109	0	0.0300079	0	0	0	0.0221361	0.011122	0	0.0234835	0	0	0.0375743	0.0490827	0.03199	0	0.0148912	0.0145921	0	0	0.0318243	0.0556934	0.0349284	0.0454517	0.0301553	0.0205768	0	0.0714881	0	0.00515937	0	0.0814553	0.0582531	0.0222813	0	0.0163859	0.00934467	0.00233784	0.0296778	0	0	0	0	0.0553265	0	0.0826174	0.00837629	0.015293	0.000125286	0	0.0282099	0.0127171	0.00610319	0.0029264	0	0.0265955	0	0.0138289	0	0.0301379	0.0169253	0.0189677	0	0.00541164	0.0194971	0	0	0	0.0324894	0.0166976	0	0.0266554	0.0041617	0	0.0209162	0.0112929	0.0013273	0	0.0232787	0	0.0370327	0.0323606	0.0255453	0.0451166	0.0367809	0	0.0136069	0	0	0.00431174	0	0.0136109	0.00793972	0	0	0.0126308	0.000727286	0	0	0.0351788	0	0	0.004722	0.0192265	0	0	0	0	0	0	0.0203695	0.00985504	0	0	0	0	0	0	0	0	0	0	0.0512491	0.00189573	0.0254825	0.0711221	0	0.0498918	0.0113889	0	0.00367643	0	0	0	0	0	0	0.0193458	0	0	0	0	0	0	0.00523364	0	0	0	0	0	0	0	0	0.0374782	0	0	0.040728	0.0346246	0	0.0215731	0.0376861	0.0148912	0.0366456	0.00192822	0	0.00169384	0.031897	0.02877	0.0323934	0	0	0	0.0375716	0	0.0383625	0.00813842	0	0.0706539	0.0166325	0.0385095	0.000314082	0.0439972	0.0152185	0	0	0.0226605	0	0.0113612	0.0330032	0	0.0155377	0.0371258	0.0401155	0	0.0376647	0.0154976	0.03163	0.0160653	0	0	0.0126002	0.00898562	0.0259655	0	0	0	0.019509	0	0.00425311	0.0457941	0	0.0214757	0.0272271	0.00993654	0.0352631	0.0265136	0.0505083	0.0981584	0	0.0257791	0.0177071	0	0.0181524	0.0207444	0.0142685	0	0.0523448	0.0236041	0.00327549	0.00727827	0	0.00994654	0.0191371	0.00724392	0	0.0330719	0	0.0044122	0.0163923	0	0	0	0	0.00786413	0.0111275	0	0	0	0	0.00355174	0.0299755	0.0540177	0.00615268	0.0107992	0	0	0	0	0	0	0	0.0118172	0.0193123	0	0.00640119	0.159662	0	0.0309733	0.0288451	0	0	0	0.0181676	0	0.0381891	0.0494601	0	0	0	0.00171821	0.0122531	0.0468554	0	0.00857132	0.0220186	0.0341465	0.0547235	0.00898962	0.0178465	0	0.0127721	0.021959	0	0	0	0	0	0.0346654	0.0214595	0	0.112028	0.0131372	0	0	0	0	0	0	0.0179097	0.00593298	0.0212275	0.0204811	0	0.0604722	0.220619	0.0417262	0.0180913	0.0332347	0.0399912	0.0206726	0	0.0248568	0.0287253	0.0197801	0	0.0267613	0	0.00842343	0.0243397	0.0115693	0	0.142803	0	0	0	0.0452463	0	0.0295914	0.0111942	0	0	0	0.00435281	0	0.0263388	0.00787052	0.00649103	0.036027	0	0.0503873	0	0	0	0	0	0.0813575	0.00389462	0	0.0402053	0.0633012	0.0106438	0.0407126	0.0507827	0.0047004	0.0741375	0.0186617	0.032331	0.0154976	0	0	0.00893471	0	0.0102212	0	0.0057823	0	0	0	0.00426371	0	0	0	0	0	0	0	0	0	0	0	0	0	0	0	0	0	0	0	0.00859107	0.0277326	0	0	0	0	0	0	0	0	0	0	0.0015273	0	0	0.0584615
GTGTTAGGTTTACTCT-1	0	0.073965	0	0.00518244	0.0438088	0.0126275	0	0.00549828	0	0.0271404	0.034637	0.0405973	0.0682776	0.0770332	0	0	0	0.0501146	0	0	0	0.0324453	0.0137077	0	0.0338026	0	0.00725468	0.0689801	0.064649	0.0262132	0	0.0138853	0.0140093	0.00390503	0	0.0399693	0.0550509	0.0740456	0.0403842	0.0332164	0.0187635	0	0.0956472	0	0.0113317	0	0.0838561	0.0923035	0.0270111	0	0.0373676	0.00642069	0.00666519	0.0376167	0	0	0	0	0.0558583	0	0.0693013	0	0.0128421	0.00664018	0	0.0239519	0.00453515	0.00415498	0.00328174	0	0.0387318	0.0254868	0.0232424	0	0.0311378	0.0243292	0.0212839	0	0.00630746	0.0245108	0.00508804	0	0	0.0371461	0.0185733	0.00143184	0.0187693	0.00599792	0	0.0235833	0.0219014	0.0065183	0	0.0169525	0	0.0482401	0.0505656	0.0459724	0.0298926	0.0509541	0	0.026398	0	0	0.00494932	0	0.0264133	0.0100285	0	0	0.018908	0	0.00678474	0.00786033	0.0235968	0	0	0	0.0282829	0	0	0	0	0	0	0.00253997	0.00744559	0	0	0	0	0.00204038	0	0	0	0.0139748	0	0.042151	0.00418668	0.0268403	0.0427411	0	0.13593	0	0	0.0233677	0	0.00402652	0	0	0	0.013873	0	0	0	0	0	0	0	0	0.00306824	0	0	0.0299586	0	0.0163838	0	0	0.0341717	0	0.0792669	0.0793502	0.0350411	0	0.0220537	0.0474168	0	0.0423787	0.00791333	0	0.0082133	0.0491486	0.0510972	0.0532456	0	0	0	0.0452972	0	0.0787547	0.0119074	0	0.0590532	0.0355043	0.0703748	0.00822156	0.0437657	0.00520373	0	0	0.0229593	0	0.0163873	0.0521304	0	0.0351426	0.0354493	0.030721	0.000835887	0.0569444	0	0.0572796	0.0455899	0	0	0	0.0265241	0.0372878	0	0.0149515	0	0.0318712	0	0.00257732	0.00901439	0.00973654	0.0191977	0	0.0261096	0.0385113	0.0242785	0.0430054	0.110847	0.000327279	0.0458308	0.0285542	0.0044122	0.0182467	0.0160367	0.0355174	0.00701604	0.049753	0.0124662	0.00864313	0.0120082	0.00281162	0.0150821	0.0143205	0.00943807	0	0.0261734	0	0	0.0224283	0	0	0	0	0.0073795	0.0162237	0	0	0.0598511	0	0.00714961	0.0384514	0.0457589	0.00848332	0.00751511	0.00214154	0	0	0	0	0.0339061	0.114118	0.0171386	0.0145897	0	0.0160704	0.113402	0	0.0277527	0.0686765	0	0	0	0.0307847	0	0.0528504	0.0428713	0	0	0	0.00012273	0.0218682	0.0776196	0	0.0144369	0.020958	0.0453835	0.108755	0.0120984	0.037205	0	0.0140512	0.0160732	0.00100229	0	0.00606428	0.00687285	0	0.0376853	0.0319283	0	0.0411226	0.0180949	0	0	0	0	0	0	0.0687595	0.0115135	0.0266233	0.0404983	0	0.0719716	0.270676	0.0536056	0.0216459	0.0719581	0.0268481	0.0179818	0	0.0393627	0.0211537	0.0191661	0.0193458	0.055159	0	0.0140111	0.0240744	0.0540664	0	0	0.00936835	0	0	0.0614548	0.0399771	0.0175735	0.015314	0	0	0	0	0.0030546	0.0134906	0.0141214	0.0108947	0.0598973	0	0.0315551	0	0	0	0	0	0.0561283	0.0126289	0	0.0672858	0.0558131	0.0142268	0.0338217	0.0235459	0.00666458	0.0866908	0.0258368	0.0277169	0.00343643	0.000594888	0	0.0558228	0.035837	0.0103785	0	0.00145146	0	0	0	0.00525222	0	0	0	0.0148238	0.00656045	0.00468372	0.00386598	0.0105547	0	0	0	0	0.0135166	0.00224689	0	0	0	0	0	0	0	0	0	0	0	0	0	0	0	0	0	0	0	0	0.0497606
GTGTTAGTCTATGTGG-1	0	0.0304369	0	0.0329964	0.0416639	0.013773	0	0.017673	0	0.0400104	0.0270005	0.0492234	0.062211	0.126518	0	0.0127013	0	0.0575243	0	0	0.00969836	0.0254354	0.0326199	0.0185038	0.028659	0	0.0172776	0.069607	0.0756014	0.0225242	0	0.0164728	0.00425245	0	0	0.0390436	0.0548906	0.068985	0.0423701	0.0357446	0.0139173	0	0.0946579	0	0.0220291	0.0445694	0.0718568	0.091407	0.0446366	0	0.0322689	0.00379816	0.00853413	0.027157	0	0	0	0	0.0468663	0	0.167096	0	0.0133559	0.00216566	0.022493	0.0274178	0.0092651	0.00495471	0.00211537	0	0.0526343	0.0852663	0.0332237	0	0.0333165	0.030612	0.0229264	0.0321939	0.00847358	0.0333447	0.0148379	0.00829602	0	0.0444444	0.0137007	0	0.0313496	0.012583	0	0.0274633	0.0248644	0.0116593	0	0.0137283	0	0.0396187	0.0548427	0.0554766	0.0274439	0.0665465	0	0.0259468	0	0	0.00875316	0	0	0.038643	0	0	0.0201604	0	0.0456428	0.00780108	0.00972381	0	0	0.00663387	0.0345631	0	0	0	0	0	0	0	0.0250227	0.0450554	0	0	0	0.00762457	0.00146967	0	0	0.00717831	0	0.0380667	0.00237803	0.0202147	0.0339895	0	0.163167	0.007755	0	0.0160257	0	0	0	0	0	0.0850197	0	0	0	0	0	0	0	0	0	0	0	0	0	0.0104134	0	0	0.0397403	0	0.0758305	0.11221	0.0345725	0	0.0190254	0.0540018	0	0.0405043	0.00306415	0	0.0177305	0.0500328	0.0563224	0.0562914	0	0	0	0.0662721	0.0600053	0.0785761	0.0169604	0	0.0424853	0.0411174	0.0770259	0.0215239	0.0372767	0.0186794	0	0	0	0	0.0207043	0.0595772	0	0.0512891	0.0264827	0.0371086	0.0177704	0.0726661	0	0.059152	0.0367411	0.0498282	0	0	0.0182258	0.0244696	0	0.0385242	0	0.0480965	0	0.0134912	0.0220877	0	0.0225749	0.0346286	0.0354097	0.0352177	0.0243344	0.049864	0.0570094	0	0.0603795	0.0235459	0.00893754	0.0182063	0.0213486	0.0192425	0	0.0716327	0.0270527	0.0122689	0.0176262	0.059773	0.0134975	0.00731809	0.00790539	0	0.0268012	0	0.00269399	0.0158641	0.017673	0	0	0.0190913	0.0122037	0.0214484	0.0241368	0	0.154353	0	0.00946362	0.0331307	0.0377639	0.0116476	0.0101239	0	0	0	0	0	0.0522337	0.16051	0.0112373	0.0251402	0	0.0126002	0.0100449	0	0.0271885	0.0718005	0.0660557	0.00887743	0	0.0335725	0.0249035	0.0537224	0.0456296	0.0282789	0.0257732	0.0546555	0.00143184	0.0917422	0.168439	0	0.00825532	0.0251156	0.0473716	0.105902	0.0150713	0.0502864	0	0.0141084	0.0236772	0	0	0.0265481	0	0	0.0368747	0.0203286	0	0.198969	0.0128508	0	0.035837	0	0	0	0	0.106405	0	0.0289986	0.0270447	0	0.0456851	0.254009	0.0552626	0.0201755	0.0445304	0.0287844	0.0204781	0	0.0447985	0.0192829	0.0294911	0	0.0418917	0	0.00927556	0.0232396	0.0829324	0	0	0.00470463	0	0	0.0865407	0.0289805	0.0223336	0.0123053	0	0	0	0	0	0.0126466	0.0182722	0.0298842	0.104682	0	0.0280914	0	0	0	0	0	0.0374476	0.0377434	0	0.0724885	0.0480009	0.0212829	0.0412673	0.0616648	0.00389246	0.0797882	0.0270459	0.029477	0.0106462	0.00146823	0	0.0136693	0.0212731	0.00900016	0	0.0169703	0	0	0.0214368	0.00755165	0.013873	0	0.00507282	0	0.0300427	0.00249459	0.0899198	0	0	0	0	0	0.00168958	0.00343643	0	0	0	0	0	0.0592784	0.000844034	0	0.0114814	0	0	0	0	0	0	0	0	0.0245132	0	0	0.0539556
GTGTTAGTCTCCCTGA-1	0	0	0	0.0429053	0.0244031	0.0221731	0	0.0175094	0	0.04239	0	0.0378593	0.0462195	0.0906644	0	0	0	0.0369631	0	0.0190149	0	0.0282551	0.0172202	0	0.0354018	0.00810644	0	0.0414887	0.0607358	0.0248178	0.00751219	0.0113501	0.00718203	0	0	0.0531942	0.0511488	0.0568635	0.0452214	0.0317464	0.0235031	0.0266005	0.0653962	0	0.024481	0	0.0622248	0.0535288	0.0359162	0	0.0454418	0.0123591	0.00361729	0.0315842	0	0	0	0	0.0370725	0	0.043886	0.00776776	0.0111889	0.010354	0	0.0263872	0.00562997	0.00715246	0.00526333	0	0.0489963	0	0.0422064	0	0.0291254	0.0214135	0.033741	0	0.00841484	0.0255843	0.0189403	0.00583151	0.0210277	0.0274587	0.0226257	0.0110457	0.0347161	0.0112763	0	0.023106	0.0206382	0.0147821	0	0.016246	0	0.0446866	0.0311987	0.0360942	0.0553913	0.0605957	0.0337011	0.0179978	0.0125239	0	0.0156908	0	0.0448757	0.0183051	0.0634307	0	0.0305155	0	0.0111023	0.00592487	0.095049	0.0253914	0	0.0116031	0.0227027	0	0	0.0921471	0	0	0	0.0750037	0.0489592	0	0	0	0	0	0	0	0	0.0168003	0	0.0423012	0.0081322	0.0272373	0.0500653	0	0.0520555	0.0270306	0	0.0228222	0.0581738	0	0	0	0	0	0.0496373	0	0.00748965	0	0	0	0	0.0134692	0.00441826	0	0	0	0	0.00538026	0	0.00435281	0.0382242	0	0.0467354	0.0489546	0.0106737	0	0.013173	0.0431991	0.00166615	0.0463069	0.0172012	0	0.0121128	0.0361764	0.039103	0.0344949	0	0	0	0.046659	0	0.0427702	0.0112423	0	0.0775897	0.041316	0.0568267	0.0190112	0.0404938	0.046089	0.00807039	0	0.00398426	0	0.0203926	0.043132	0	0.0371699	0.0312262	0.0391715	0.0019504	0.0376933	0	0.0367073	0.0318013	0.0455645	0	0.0262112	0.0244877	0.0280043	0	0	0.0348329	0.0300743	0	0.00656527	0.0166094	0.0510691	0.0176017	0.0954269	0.0207549	0.0941561	0.0231889	0.0592032	0.131289	0.0445099	0.043036	0.0200904	0.00325258	0.0156863	0.0251249	0.0213105	0.0536942	0.0282088	0.0420048	0.0151278	0.0128705	0.0500885	3.81825e-05	0.0129483	0	0	0.024815	0	0.0056001	0.0130291	0.00826379	0	0	0.0710195	0.00691691	0.0225588	0.0121502	0	0.130871	0.0185268	0.00641159	0.0269559	0.0556841	0.0122883	0.0170696	0	0	0	0	0	0.0583811	0	0.0203141	0.0114849	0	0	0.0886422	0	0.0339856	0	0	0	0	0.0182097	0.0107335	0.0587244	0.0543902	0	0	0.00842743	0.0069274	0.101635	0.082747	0	0.0247857	0.0306309	0.0439162	0.080702	0.0229686	0.030126	0	0.038068	0.0305988	0	0	0.0146441	0.0286369	0	0.0397708	0.0123102	0	0.116724	0.027384	0.00265268	0	0	0	0.0132634	0	0.0411442	0.0195612	0.0265811	0.0306415	0.0623139	0.0558159	0.124799	0.0593791	0.0101911	0.0587533	0.0744151	0.015237	0	0.0545975	0.0266909	0.0180088	0	0.0218018	0	0.00416283	0.0564389	0	0	0	0.00601375	0	0.00376371	0.0295533	0.0372852	0.0925003	0.00718257	0.0278187	0	0	0	0.0127275	0.0156727	0.00943478	0.0181494	0.0858368	0.0116184	0.0313369	0	0	0	0	0	0.0443451	0	0	0.105113	0.0512221	0.0214845	0.0343763	0	0.0143741	0.0645444	0.0322324	0.0310271	0	0.00824616	0	0.027186	0.040828	0.00817567	0	0.0155032	0	0.000572738	0	0.00428068	0	0.0254207	0	0	0	0	0	0	0	0	0.00687285	0	0.0114834	0	0	0	0	0	0	0	0.0196539	0	0	0	0	0	0	0	0	0.0132477	0	0	0	0.00166615	0.0472297
GTGTTAGTCTGGTGTA-1	0	0.0778923	0	0.0299158	0.0421692	0.00548192	0	0.00435281	0	0.0387134	0	0.0463158	0.0619026	0.138087	0	0.0184287	0	0.0409185	0	0	0	0.0406301	0.0246634	0	0.0298854	0	0.0138412	0.0626838	0.0647801	0.0206706	0	0.00636117	0.0158897	0.017833	0	0.0363943	0.0517512	0.0511703	0.0375952	0.0352046	0.0140471	0.0292733	0.0725294	0	0.0211298	0	0.0746023	0.0840989	0.043565	0	0.0354259	0.0243564	0.00937816	0.0321193	0	0.00577718	0	0	0.0498445	0	0.17132	0.00740979	0.0115987	0.00672967	0	0.034005	0.00637025	0.00590777	0.000217389	0	0.044152	0.0313574	0.0302425	0	0.0276785	0.031754	0.0219578	0.00910351	0.00420008	0.0358396	2.6639e-05	0	0	0.0406246	0.0137872	0.0362461	0.0309728	0.0106028	0	0.0216124	0.0141602	0.00786378	0	0.00929463	0	0.0385079	0.0519691	0.0433131	0.0293285	0.0496717	0	0.0340345	0.00561283	0	0.00298256	0	0.0512095	0.0114547	0	0	0.016113	0.0198004	0	0.00657661	0.0177931	0	0	0.0085375	0.0215493	0	0	0	0	0	0	0.0100105	0.00517439	0	0	0	0	0.0106672	0.0181547	0	0	0	0	0.0464794	0.00420008	0.0226727	0.0403067	0	0.128802	0.00435807	0	0.0204113	0	0.00798362	0	0	0	0	0	0	0	0	0	0	0	0.0104278	0	0	0	0.00105736	0.0359679	0	0	0	0.0365782	0	0	0.0577366	0.0134854	0	0.0221261	0.0488031	0.00440835	0.046116	0.00929744	0	0.0159635	0.0475128	0.048558	0.0514593	0	0	0	0.0256587	0	0.0833366	0.011427	0	0.0632929	0.0287566	0.0709016	0.00447105	0.0387146	0.0183522	0	0	0	0	0.0312473	0.0548099	0	0.0366113	0.0257723	0.0356025	0	0.0782431	0	0.0594589	0.0355241	0.00973654	0.0123548	0.000673809	0.00669467	0.0251449	0	0.0224875	0	0.0303978	0	0.00403038	0.0241048	0.0112638	0.0232776	0	0.0158367	0.0266769	0.0266533	0.0584157	0.0773636	0.0826379	0.0536012	0.0306192	0.00584051	0.0232734	0.0155206	0.0207954	0.0598511	0.057563	0.016122	0.0211582	0.0157921	0	0.0230622	0.0201531	0.00558218	0	0.0303808	7.6365e-05	0	0.0155398	0.0123548	0	0	0	0	0.0219978	0.00740468	0	0.181272	0.0029882	0.00966351	0.0294231	0.0496361	0.0235673	0.00786604	0	0	0.00752029	0	0	0.0368079	0	0.0149927	0.0270995	0	0.0204501	0.103798	0	0.0317609	0.0365511	0	0.0109536	0	0.0116485	0	0.048427	0.0407362	0	0.0110382	0	0.00770469	0.012149	0.0992745	0	0.0114942	0.0347461	0.04163	0.131535	0.0164765	0.0166323	0	0.0218977	0.014879	0	0	0.0154976	0	0.0250368	0.0397061	0.0159787	0	0.140894	0.0343643	0	0	0.00190913	0	0	0	0.060509	0.0255529	0.0138844	0.0274914	0	0.0626144	0.229496	0.0471119	0.0252398	0.0281278	0.0230037	0.0207158	0	0.0388108	0.0237233	0.0266451	0	0.0321111	0	0.00361803	0.0309731	0	0	0	0.0073024	0	0	0.0203322	0.0319588	0.0190117	0.0103732	0	0	0	2.86369e-05	0	0.0104306	0.0236793	0.0144839	0.0705022	2.72732e-05	0.0339415	0	0	0	0	0	0.051957	0.0118843	0	0.0395495	0.0579465	0.015835	0.0384759	0.0978109	0.00800037	0.0816931	0.0299415	0.0321725	0.0135436	0.00256941	0	0.0436044	0	0.00298957	0	0.0137222	0	0	0	0.0109626	0	0.00242312	0	0	0.0314485	0	0	0	0.0230527	0	0	0	0.00873425	0.00885541	0	0	0	0	0	0	0.0081389	0	0.00546099	0	0	0	0	0	0	0	0	0	0	0.0120275	0.0499735
GTTAAGCAGACTACAA-1	0	0.0772378	0	0.0262236	0.0205736	0.00207276	0	0.00652921	0	0.033204	0.00594556	0.047113	0.0647239	0.144273	0	0	0	0.0448597	0	0	0	0.0391811	0.0296873	0	0.0315877	0	0	0.0649825	0.0641594	0.0273821	0	0.0120188	0.00846942	0.0134854	0	0.042021	0.0555138	0.0634029	0.0508242	0.0421792	0.0175439	0	0.080756	0	0.00240455	0.0406123	0.0752841	0.0823028	0.0209511	0	0.0249211	0	0.00530536	0.0346235	0.0287187	0	0	0	0.0529373	0	0.161226	0.00561999	0.0122364	0.0156608	0	0.0349591	0.00571569	0.0062926	0.00338626	0	0.0633147	0.0318585	0.0235704	0	0.0334599	0.0282204	0.0272135	0	0.00449379	0.0160786	0	0	0	0.0457021	0.0167323	0	0.0310227	0.00964156	0	0.0208488	0.0177536	0.00928653	0	0.0170048	0	0.0388898	0.0564576	0.0455973	0.0358707	0.0495935	0.00717429	0.0129821	0	0	0	0	0.0386766	0.0121735	0	0	0.0304544	0.00272732	0.0211913	0.0022317	0.0136693	0.00945017	0	0.00229919	0.0264414	0	0	0	0	0	0	0	0.0262867	0	0	0	0	0	0	0	0	0.0471172	0	0.0403639	0.00523167	0.0185365	0.0459722	0	0.101184	0.00100065	0.0338733	0.0227022	0	0	0	0	0	0	0	0.0152348	0	0	0	0	0	0.00588537	0	0	0	0	0	0	0	0	0.0327568	0.00950745	0.101031	0.0844065	0.0286369	0	0.0210465	0.0491468	0	0.043665	0.010777	0	0.00950501	0.0484536	0.0526354	0.0530562	0	0	0	0.0411608	0	0.0872347	0.00934856	0.065483	0.0608093	0.0390849	0.0677633	0.00920075	0.0517536	0.00414008	0	0	0	0	0.0211406	0.0566346	0.00990681	0.0381804	0.0281467	0.0333646	0	0.0797967	0	0.0574036	0.0355097	0.0257732	0	0	0	0.0306073	0	0.00687285	0	0.0463626	0	0.00904713	0.0174311	0	0.0295558	0.00255529	0.0236641	0.0315152	0.0243623	0.0499177	0.0674068	0	0.0665006	0.0233422	0.00482231	0.0214541	0.0189696	0.0253926	0	0.0326634	0.0106261	0.0199653	0.0174846	0	0.0165139	0.0121995	0.00127454	0	0.0309976	0	8.485e-05	0.022512	0	0	0	0.0473463	0.00204864	0.014184	0.00810015	0	0.122279	0	0.0102016	0.0321241	0.0415076	0.0178796	0.0146263	0	0.00669663	0	0	0	0.024895	0.0601375	0.0320878	0.0187496	0	0.0110842	0.0637061	0	0.025937	0.0979902	0	0	0	0.0207786	0.00216368	0.0593507	0.0437877	0.0254152	0.0100489	0	0.00908198	0.0774064	0.151203	0	0.0102895	0.0184337	0.0478449	0.072662	0.0107492	0.00261168	0	0.022585	0.00860325	0	0	0.0134313	0	0	0.0437673	0.0236345	0	0.191753	0.0189003	0.0056068	0	0	0	0.0371978	0	0.0869168	0.0236732	0.0183216	0.0345418	0	0.0549382	0.212543	0.0533798	0.0208122	0.0220345	0.0347503	0.0290907	0	0.0412892	0.0174033	0.0226694	0	0.0369825	0	0.0131311	0.0183988	0.0584192	0	0	0.00556374	0	0	0.0385453	0.00412371	0.0226454	0.00948336	0	0	0	0	0	0.0134727	0.0149097	0.0159603	0.0942246	0	0.0353734	0.00611851	0.0362734	0	0	0	0.0397837	0.0281501	0	0.0478039	0.0555192	0.0219473	0.0448303	0.045819	0.00545806	0.0815155	0.0323756	0.0317744	0.0186645	0.000594888	0	0.00985109	0	0.00811903	0	0.00830862	0.000890925	0	0	0.00796317	0	0	0	0.00559262	0	0.00511646	0	0	0	0	0	0	0.0131443	0	0.0238641	0	0	0	0	0	0	0	0	0	0	0	0	0	0	0	0	0.0349752	0	0.0282724	0.0510564
GTTAAGCAGACTAGGC-1	0	0.197349	0.0136502	0.0295043	0.0290749	0.0034637	0	0.0211095	0	0.041529	0	0.039815	0.0538879	0.183734	0	0.026885	0	0.0587378	0	0	0.0114547	0.0517422	0.0522546	0	0.0346046	0	0	0.0371834	0.0562147	0.0291393	0.00903061	0.0253284	0.0207199	0	0	0.0397008	0.0480095	0.00961686	0.0504383	0.0488098	0.0292769	0	0.125117	0	0.0146261	0.0173904	0.0560627	0.0481204	0.0344012	0	0.0264018	0.0208597	0.0139199	0.0417764	0	0.0328702	0	0	0.0572001	0	0.0195447	0.00465349	0.0116007	0.0245382	0.0397792	0.0494586	0.028146	0.0183096	0.00880845	0	0.0387542	0.00107388	0.0320586	0	0.0345701	0.0278628	0.0225895	0.0267077	0.00951626	0.0227836	0	0.00753237	0	0.0479744	0.03135	0.0104729	0.0340398	0.0158352	0	0.031349	0.0266084	0.0109366	0	0.0224676	0	0.0350064	0.0412897	0.0433187	0.0273941	0.0508423	0	0.0115936	0	0	0.00239901	0	0.00491881	0.0226287	0	0.0171821	0.0268347	0.0165094	0	0.0048979	0.0398625	0	0	0.00325513	0.0245641	0.00725468	0	0	0	0	0	0.0152398	0	0	0.0116569	0	0	0	0.00935832	0.0276823	0	0.0338297	0	0.0433246	0.014295	0.0378355	0.0448055	0	0	0.00782083	0	0.020684	0	0.0192648	0	0	0	0	0	0.0225086	0	0	0	0	0	0	0.00740468	0	0	0.0326901	0.0431272	0.0125655	0	0	0.0585829	0	0	0.067502	0.0290013	0	0.0850351	0.0669516	0.0236732	0.0582476	0.00254868	0	0.0192294	0.0496905	0.0498129	0.0443168	0	0	0	0.0377625	0	0.0475568	0.0202952	0.0334097	0.0378043	0.0299483	0.037312	0.0445627	0.035132	0.00769105	0	0	0.0229593	0	0.0416267	0.061214	0	0.0462709	0.0318247	0.0303259	0	0.0509164	0.0831144	0.0333553	0.0229954	0	0.0466372	0	0.00096729	0.0310603	0	0.0164587	0	0.0327381	0	0.0135866	0.0111559	0.0397098	0.041268	0	0.019464	0.0239155	0.0310117	0.0546714	0	0.109966	0.0441067	0.0411576	0.0039031	0.0146082	0.035472	0.0441047	0	0.0269013	0.0176208	0.0157526	0.0190741	0	0.00929744	0.0230067	0.0118742	0	0.028982	0	0.0154427	0.0240131	0	0	0	0	0.0235704	0.0148327	0	0	0.12457	0	0.0164287	0.0453276	0.0559847	0.028342	0.0104814	0.000896459	0	0	0	0	0.00771287	0	0.0288254	0.0624586	0	0.00609797	0.00960437	0	0.0397868	0.00328022	0	0	0.102138	0.0175612	0.0204913	0.0536352	0.049173	0.025809	0.00744559	0	0.0124775	0.0133292	0.104456	0	0.0380772	0.00371219	0.0415874	0.015907	0.0182036	0.0062543	0	0.017373	0.0281007	0	0	0	0	0	0.0424923	0.0181246	0	0	0	0.0020498	0	0	0	0	0	0.0171666	0.011161	0.0365949	0.0298396	0	0.0220616	0.00778923	0.0428006	0.0333796	0.0164821	0.0201886	0.0168904	0	0.0147454	0.0283981	0.0287628	0	0.0435658	0	0.00968066	0.0292711	0	0	0	0	0	0	0	0	0.0228172	0.0136818	0.00703649	0	0	0.0274055	0.0192185	0.0282122	0.0469152	0.0180731	0.170158	0	0.013473	0.0147515	0	0	0	0	0.0500601	0	0	0.00634821	0.0595435	0.0281145	0.0455477	0	0.0151282	0.0660073	0.0253914	0.0370817	0	0.00597419	0.0244845	0	0	0.0081505	0	0.0280406	0.0354461	0	0	0.00439947	0	0.00696097	0	0	0	0.00778923	0	0.0318278	0	0.0526282	0	0	0.02437	0.00145387	0.0500191	0	0	0	0	0	0.0625791	0	0.0468313	0	0	0	0	0	0	0.00204193	0	0.0148148	0	0.0598771	0.050901
GTTAAGCAGATGTTAG-1	0	0.114057	0	0.0188281	0.0651236	0.0200185	0	0.0134348	0	0.0347892	0.0318006	0.0585296	0.0872131	0.0941008	0.0122184	0	0	0.0656429	0	0	0	0.0361265	0.0328671	0	0.0281709	0	0	0.0937297	0.0828646	0.0287827	0.00487493	0.013484	0.012433	0	0	0.0475513	0.0605268	0.0766186	0.0331254	0.042523	0.0174001	0	0.100229	0	0.0220196	0	0.0798721	0.097665	0.0283782	0	0.0589361	0.00819919	0.0109323	0.0253301	0.00114547	0	0.00195155	0	0.0650875	0	0.235896	0.00706973	0.0156428	0	0	0.0367318	0.00432865	0.0043474	0.00514628	0	0.0684406	0.0305699	0.0329789	0	0.0288323	0.0237079	0.029875	0	0.00740153	0.0224657	0.00828472	0	0	0.0325876	0.0141298	0.0228277	0.0271395	0.00971639	0	0.0336904	0.0211042	0.00838652	0	0.0144289	0	0.0278949	0.0786326	0.0650715	0.0301757	0.088101	0.0321336	0.0240897	0	0	0.0146318	0	0.0449431	0.023078	0	0	0.0326537	0.00430917	0.0210591	0.00236995	0.0230877	0	0	0.00832324	0.0200657	0	0	0.0833651	0	0	0	0	0.0183276	0	0	0	0	0.000751718	0.000691608	0	0	0	0	0.0478659	0.00496373	0.0283688	0.0314883	0	0.132366	0.00393675	0	0.0262478	0	0	0	0.000881135	0	0	0.0091638	0	0	0	0	0	0	0	0	0	0	0	0.0355097	0.00562324	0	0	0.0380606	0	0	0.111285	0.00432157	0	0.0232255	0.0515758	0	0.0441895	0.0073024	0	0.0159879	0.0620873	0.0717384	0.0688958	0	0.0265607	0	0.0645412	0	0.129334	0.0115287	0	0.0626049	0.0478896	0.101736	0.016129	0.0587909	0.0106775	0	0	0.0153892	0	0.0272654	0.0863819	0	0.0604623	0.032004	0.0262319	0	0.133641	0.0222694	0.0764929	0.0638316	0.00738195	0.00286369	0	0.0326333	0.0250209	0	0.069874	0	0.0434427	0	0.0126427	0.0193237	0	0.0198618	0.0421183	0.0432644	0.0339002	0.0243623	0.0596077	0.0726936	0	0.088855	0.0299892	0	0.00714238	0.0224815	0.0273377	0.0703036	0.0615548	0.025761	0.0119565	0.0137135	0	0.0196067	0.0193274	0.0123744	0	0.0293859	0	0	0.0256712	0	0	0	0.0618557	0	0.0230848	0	0.0764605	0	0	0.00357481	0.0325105	0.031913	0.00975922	0.00538969	0	0	0	0	0	0.0473463	0	0.0200531	0.0358514	0	0.00121286	0.0914618	0	0.0340689	0.0741435	0	0	0	0.0266239	0.0127699	0.0538334	0.0487728	0	0.014735	0.0219277	0.012082	0.0901454	0.199749	0	0.00582612	0.0309915	0.0526729	0.100391	0.0166064	0.050882	0	0.0254868	0.0239209	0	0	0.0184848	0	0	0.0470517	0.0116723	0	0.325659	0.0130298	0	0	0	0	0.00488334	0	0.105043	0.0203542	0.0191958	0.0363001	0	0.071793	0.215464	0.0596305	0.0186624	0.0257255	0.0213937	0.0248655	0	0.0628137	0.0264875	0.0277355	0	0.0263963	0	0.00298941	0.026566	0.0264605	0	0	0.0112707	0.0150406	0	0.0359107	0.0585338	0.0246945	0.0140308	0	0	0	0	0	0.0161491	0.0115718	0.00946926	0.155637	0	0.04856	0.0063979	0	0	0	0.0106366	0.0354687	0.0189003	0.042311	0.0644439	0.0484918	0.0224605	0.0602942	0.102966	0.00651377	0.0800615	0.0221459	0.0316133	0	0.000474644	0	0.0751432	0	0.0270446	0	0.0197555	0	0	0	0.00660982	0	0.00991277	0	0	0	0	0	0	0	0	0	0	0.0184994	0	0.00496373	0	0.00649103	0	0	0	0.0193525	0	0	0.00658648	0	0	0	0.0484918	0	0	0	0.0150439	0.00437976	0.0121837	0.05823
GTTAAGCAGCTAAGAT-1	0	0.0818197	0	0.0361659	0.0156211	0	0	0.0102111	0	0.0335994	0	0.0384658	0.0509601	0.0615693	0.0194731	0.00539047	0	0.0368163	0	0	0	0.0225179	0.0136934	0	0.0204542	0	0.00701604	0.0578987	0.0781227	0.0261507	0.00783186	0.0106989	0.00537258	0.00606581	0	0.0510971	0.0543733	0.0582568	0.0483216	0.0346718	0.0193247	0	0.0743518	0	0.00972234	0	0.0781074	0.0738381	0.0318886	0	0.0344621	0	0.0030546	0.0356519	0	0	0	0	0.022705	0	0.237113	0.00424184	0.00912382	0.00201353	0	0.0283571	0.00681441	0.00444661	0.00175166	0	0.0441168	0.0379439	0.0287544	0	0.0273999	0.0194175	0.0236844	0	0.00599906	0.0389881	0	0	0	0.0292821	0.01495	0.0171412	0.0273167	0.00860546	0	0.0210734	0.0143025	0.00539555	0	0.0106465	0	0.0292617	0.0438865	0.0376036	0.0392552	0.0430838	0	0.0137978	0	0	0.00447384	0	0.0448083	0.0087146	0	0	0.0370218	0.000109093	0.0315446	0.00114547	0.0329133	0	0	0.00176354	0.0214816	0	0	0	0	0	0	0.0346631	0.0170834	0	0	0	0	0	0.00190192	0	0	0	0	0.039134	0.00517139	0.0238321	0.0453204	0	0.0514191	0.00792616	0	0.0353025	0	0	0	0	0	0	0.0380552	0.00475372	0	0	0	0	0	0.00898606	0.00347734	0	0	0	0	0	0	0	0.0377333	0	0.0268041	0.0656623	0.0308237	0	0.0228305	0.0481041	0.00787948	0.0418504	0.0057942	0	0	0.0403954	0.042825	0.0463776	0	0	0	0.0384625	0.00925192	0.0720909	0.0117504	0	0.0695354	0.0206131	0.0633685	0.00230943	0.0519181	0.0178285	0	0	0	0	0.0188419	0.0504786	0.0149841	0.0296976	0.0274328	0.0347249	0	0.062185	0	0.0481091	0.0419674	0.0269187	0.00392734	0.00323428	0.0129057	0.0209177	0	0.0393682	0	0.0303843	0	0.00178185	0.0139947	0	0.0181345	0.0502247	0.0237368	0.0473312	0.0243623	0.050945	0.148471	0	0.0362655	0.0286432	0.00567081	0.0303214	0.0195864	0.0196499	0.00945017	0.0611383	0.0190466	0.0178448	0.0326718	0	0.0132684	0.018959	0.00312989	0	0.0289967	0	0	0.0163139	0	0	0	0.0252005	0	0.0284031	0	0	0	0	0.00174512	0.0332154	0.0492087	0.009436	0.00581345	0	0	0	0	0	0.0189003	0.0963631	0.0155582	0.0213923	0.019664	0.0181255	0.204071	0	0.0291973	0.0251484	0	0	0	0.0225052	0	0.0562274	0.0491852	0.00143184	0.00432157	0	0.00451372	0.0393627	0.0536192	0	0.013252	0.0153366	0.046193	0.0957661	0.0124733	0.0304696	0	0.0291142	0.0172309	0.00386598	0	0	0.0710195	0.0153821	0.0411977	0.0159062	0	0.152234	0.0241982	0	0	0	0	0	0	0.0475063	0.0178283	0.0203412	0.0300802	0.0179152	0.0643846	0.266209	0.0538229	0.0179731	0.0664217	0.0399316	0.0203916	0	0.0411122	0.0272261	0.0357853	0	0.0275543	0	0.0131869	0.0331605	0	0	0	0.0175708	0.00557797	0	0.107102	0.0726804	0.0418003	0.0111549	0	0	0	0.00157503	0.0315642	0.0138653	0.0144047	0	0.0529505	0.0045819	0.0347597	0	0	0	0	0	0.0400547	0.0135739	0	0.0584192	0.0584586	0.0180344	0.0423283	0.0999109	0.0105068	0.0777823	0.0162276	0.027945	0	0.00172771	0	0	0.00384552	0.00793651	0	0.00932856	0	0	0	0.0025158	0	0	0	0	0	0	0	0	0	0	0	0	0.00206186	0.00233501	0	0	0	0	0	0	0.0141074	0	0.00239751	0	0	0	0	0	0	0	0	0.0145857	0	0.00499844	0.0540705
GTTAAGCAGTCCCACG-1	0	0.00523646	0	0.0593312	0.0345215	0.0214368	0	0.0120929	0	0.0427669	0.0213822	0.0375445	0.0238403	0.0864261	0	0.00370595	0.067774	0.0283469	0.00587056	0	0	0.0271781	0.0185557	0.0570094	0.030501	0	0	0.0305138	0.0642458	0.0299854	0	0.0137922	0.0167716	0	0.000352454	0.0822837	0.0538132	0.0861757	0.0632315	0.0666701	0.00925192	0	0.0740914	0	0.0104891	0	0.058134	0.0302571	0.0618926	0	0.0258151	0.0118165	0.0056001	0.0335031	0	0	0	0	0.0277369	0	0.121564	0.00331114	0.0135938	0.00936068	0	0.0369821	0.0159198	0.00276898	0.000685613	0	0.0325341	0.0917096	0.0259494	0	0.0327427	0.0305564	0.0340779	0	0.0189885	0.041567	0.0137457	0	0	0.0388854	0.0143167	0.106734	0.0359839	0.0108906	0	0.0252117	0.0242488	0.0124457	0	0.0148766	0	0.0363905	0.0235774	0.0301407	0.0357712	0.0355628	0	0.000156201	0	0	0.0179062	0	0.0520854	0.0320845	0	0	0.0740893	0.0185276	0.0274914	0	0.0691867	0	0	0.0246236	0.014569	0	0	0	0.0657503	0	0	0.0237562	0.00861082	0	0	0	0	0.0231601	0	0	0	0	0	0.0289624	0.0143352	0.0256983	0.0456463	0	0	0.0112046	0.037637	0.0490045	0	0	0	0	0	0	0.058292	0.0168958	0.0210591	0	0	0	0	0.0145357	0	0	0	0.0407966	0	0	0	0	0.0475083	0	0	0.0323973	0.020983	0	0.0206712	0.0516991	0.0160019	0.0580471	0.00954563	0	0.0333163	0.0343823	0.0345629	0.025168	0	0	0	0.0503118	0.0727817	0.0343555	0.009016	0.158267	0.0700937	0.0248223	0.0402597	0.00720541	0.0410848	0.012232	0	0.0456281	0.0191743	0	0.0192159	0.0361965	0	0.0236313	0.0446682	0.0389965	0.0248289	0.0311426	0.0140152	0.0279413	0.0455756	0.0519282	0.00351825	0	0.0286369	0.0207254	0	0.0465425	0.0344684	0.0320464	0	0.00672437	0.00592659	0	0.0199493	0.0707551	0.0255914	0.0551451	0.0315704	0.0541846	0.279143	0	0.0328173	0.0282837	0.0160225	0.0326932	0.0320985	0.0317427	0	0.0237542	0.0218493	0.0174661	0.0970565	0	0.0281787	0.0228083	0.00288789	0	0.0288755	0.00274914	0.00379704	0.0248552	0	0	0	0.0253277	0.00539695	0.0320616	0.00220913	0	0	0.0377509	0.0101248	0.0261121	0.0877875	0.00649292	0.00827656	0.0236566	0	0	0	0	0.0480718	0.401919	0.0369307	0.0346657	0	0	0.151819	0	0.0420626	0	0	0	0	0.0149923	0	0.0642497	0.0518457	0	0.0370197	0	0	0.0218335	0.105002	0	0.021606	0.0391583	0.0432914	0.0389462	0.0151008	0.0380756	0	0.027186	0.017499	0.0651489	0	0.00312198	0	0.0983472	0.0406179	0.0278684	0	0.0906071	0.0105956	0.0108217	0	0	0.0088514	0	0.0162129	0.0310672	0.0361559	0.0233496	0.039748	0	0.0434388	0.0798969	0.0593685	0.0347089	0.0139048	0.0237537	0.0391515	0	0.0276164	0.0311092	0.0333093	0	0.0419924	0.014223	0.00423267	0.0623346	0	0	0	0.00857061	0	0	0.027205	0.0716495	0.0516864	0.0258691	0	0	0	0.00103093	0	0.0263013	0.0221151	0.0320988	0.010494	0.000981836	0.063833	0	0	0	0	0	0.0545599	0	0	0.0394183	0.067277	0.0201329	0.0363719	0.0350643	0.0160402	0.0593834	0.0246595	0.0285918	0.0321407	0.00249347	0	0.0616266	0	0.0180129	0	0.00444068	0	0.014748	0	0.0108608	0	0	0	0.0249309	0	0.00964745	0	0.00347734	0	0	0	0	0	0.0533087	0	0.000404285	0.0509737	0	0.0174063	0.0276346	0	0	0	0	0	0	0	0	0	0	0	0	0	0.0143184	0.0606392
GTTAAGCCAATACGCT-1	0	0.0774014	0	0.0198401	0.0218763	0.0127911	0	0	0	0.0328715	0	0.0429897	0.0670365	0.0689003	0	0	0	0.0402849	0	0	0	0.025455	0.0180947	0	0.0250018	0	0	0.0641099	0.0734864	0.0242424	0	0.012356	0.0112368	0.00749766	0	0.0374347	0.0566269	0.0634371	0.041648	0.0303878	0.0210035	0	0.0732063	0	0.00780059	0	0.0949723	0.0948181	0.0342165	0	0.0352583	0.0130223	0.000495703	0.0337832	0.00679103	0	0.0027152	0	0.0355507	0	0.173969	0.00359751	0.0125542	0	0	0.0251327	0.00826768	0.00515013	0.00627503	0	0.051684	0.0453895	0.0314467	0	0.0314767	0.0199174	0.0166683	0	0.0026948	0.0176319	0	0	0	0.0318723	0.0185526	0	0.0283399	0.00515752	0	0.0174236	0.0180112	0.00542737	0	0.0117716	0	0.04217	0.0538233	0.0427152	0.0358015	0.0567597	0	0.0265021	3.81825e-05	0	0.00451706	0	0.0315343	0.0160816	0	0	0.013425	0.00827288	0.0278879	0	0.0307751	0	0	0.00164817	0.0226351	0	0	0	0	0	0	0.0104587	0.00584587	0	0	0	0	0	0.000453868	0	0	0.00366552	0	0.0411025	0.00850733	0.0193477	0.0465376	0	0.108056	0.000105331	0	0.0162439	0	0	0	0	0	0	0	0	0	0	0	0	0	0.00396966	0	0	0	0	0	0	0	0	0.0350284	0	0.0504009	0.0920083	0.0324899	0	0.0185646	0.0491703	0	0.0384197	0.00936426	0	0.00410665	0.0465295	0.0505713	0.0545459	0	0	0	0.0298842	0	0.0828314	0.00861878	0.0307369	0.0617476	0.0262453	0.0703246	0	0.0361556	0.0126902	0	0	0.00552816	0	0.0195744	0.0540329	0	0.0377442	0.0283812	0.0318824	0.0091638	0.0632804	0.00269524	0.0615067	0.030441	0	0	0	0.0221968	0.0246363	0	0.0217037	0	0.0320239	0	0.00364855	0.0265949	0	0.0230099	0.044233	0.0168912	0.0304865	0.024949	0.0522015	0.111111	0.0711831	0.050086	0.0303392	0	0.0129102	0.013431	0.0211183	0.0704467	0.0641119	0.0194243	0.00566111	0.00970436	0.0308237	0.0233486	0.0132964	0.00137134	0	0.0292904	0	0.00999109	0.0143891	0	0	0	0	0.00213675	0.0193737	0.0101047	0	0.101088	0	0.00576582	0.0375668	0.0306841	0.0208907	0.00616438	0	0	0	0	0	0	0.0634307	0.0181971	0.0219148	0	0	0.171469	0	0.0295173	0.0495158	0.00878198	0	0	0.016601	0.006788	0.0544913	0.0491241	0	0.0198375	0	0.00369552	0.0232219	0.0937108	0	0.0107043	0.0179034	0.0418241	0.122285	0.0100908	0.0293471	0	0.0167049	0.0109308	0	0	0.000673809	0	0	0.0453856	0.0192846	0	0.206873	0.0212808	0	0	0	0	0	0	0.0456487	0.0137457	0.0255803	0.0302463	0	0.0605614	0.224284	0.0499223	0.0197947	0.0584829	0.0256084	0.0203484	0	0.0466104	0.019765	0.0239881	0	0.0317334	0	0.00871679	0.0193695	0	0	0	0.00441826	0	0	0.0471936	0.0432417	0.0184231	0.0103535	0	0	0	0	0	0.0129749	0.0202798	0.0254295	0.0448583	0	0.0540283	0.00223507	0	0	0	0	0.0510578	0.00183276	0	0.0752516	0.0532555	0.0155327	0.033683	0.0801196	0.0060721	0.0948914	0.0152889	0.0286665	0	0	0	0	0	0.00616794	0	0.00486435	0	0	0	0.00518009	0	0.000793021	0.00261823	0.0102419	0.0117151	0	0.0423826	0	0.0079706	0	0	0	0	0	0.00935472	0	0	0	0	0.0276346	0	0	0	0	0	0	0	0	0	0	0	0	0	0	0.0595968
GTTAAGCCAGGAATCG-1	0	0	0	0.0118106	0.024347	0.00990018	0	0.00813287	0	0.0332447	0	0.0343384	0.0487612	0.141123	0.00840015	0	0	0.0333763	0	0	0	0.0231053	0.0253906	0	0.0313963	0	0	0.0455249	0.0622332	0.0255962	0	0.0111117	0.00929558	0	0	0.0416637	0.0544145	0.0446479	0.0406457	0.0381857	0.0279691	0	0.0741956	0	0.0302178	0	0.0634359	0.0538418	0.027824	0	0.0161624	0.0597154	0.00637045	0.0318058	0	0	0	0	0.0202258	0	0.127291	0	0.013172	0.000984393	0	0.0362901	0.0161613	0.00660527	0.00266302	0	0.0457614	0.0395905	0.0180486	0.0423826	0.0281442	0.0238467	0.0121622	0	0.0154492	0.017554	0	0.00513728	0	0.0463894	0.0225081	0	0.0279706	0.00992362	0	0.0259136	0.0210993	0.0102366	0	0.0101785	0	0.0328153	0.0368537	0.035802	0.0647972	0.0430727	0	0.0254087	0	0.00777287	0.0040632	0	0.0133414	0.0168452	0	0	0.0331424	0	0.0102652	0.000750484	0.0438335	0	0	0.0081337	0.0249897	0	0	0	0	0.00531084	0	0.0751033	0.0457598	0	0	0	0	0	0.00105902	0	0	0.0159603	0	0.0403545	0.0116155	0.0137387	0.0474729	0	0.0885834	0.00541138	0	0.0183058	0	0	0	0.0327782	0	0	0.104111	0.00532646	0	0	0	0	0	0.0195323	0	0	0	0.00845889	0	0	0.0351661	0	0.042243	0	0	0.0545431	0.00583151	0	0.026234	0.0449643	0.0124961	0.0468006	0.00490645	0	0.00832297	0.0310591	0.0354612	0.0351689	0.0267278	0	0	0.0433626	0	0.0587372	0.00595832	0	0.0528378	0.0254562	0.0506591	0.00242028	0.0444968	0.020504	0	0	0.0299816	0	0.015834	0.0412622	0.012043	0.0251973	0.0274026	0.0340196	0	0.0395046	0	0.0388775	0.0409507	0	0.00810015	0	0.0300114	0.0250509	0	0	0.0207227	0.029441	0	0.00727589	0.030878	0	0.0158848	0.108644	0.00928199	0.0900415	0.0254798	0.0573131	0.073751	0.102765	0.0392729	0.0317233	0.00623648	0.0143791	0.0218899	0.0130922	0	0.0511877	0.00834735	0.0188104	0.0155154	0.0462356	0.0344215	0.00592166	0	0	0.0387699	0	0	0.0180399	0	0	0	0.0120911	0.00174024	0.0119398	0	0	0	0	0.00247546	0.0272339	0.035827	0.00732084	0.01264	0	0	0	0	0	0.0312715	0	0.0119912	0.0170616	0	0.00596321	0.376597	0	0.0276353	0.0351453	0	0.0283505	0	0.0166515	0	0.0549392	0.0403788	0	0.00223888	0	0.00589102	0.0810511	0.0619102	0	0	0.015273	0.0469266	0.103201	0.00820137	0.014685	0	0.00368461	0.00876167	0	0	0.00997237	0.0899198	0.0554737	0.0351073	0.0179651	0	0.0923253	0.00982603	0.020498	0	0	0	0	0	0.0405251	0.00566863	0.0177307	0.0493013	0.0287743	0.0446587	0.251661	0.0579571	0.0119044	0.00790696	0.0258156	0.00224772	0	0.0522233	0.0179384	0.024425	0	0.0409979	0	0.00156455	0.0427709	0	0	0	0.0141753	0	0	0.062543	0.0124857	0.0423858	0.0111303	0	0	0	0.00630012	0.0399644	0.0186024	0.0155132	0.0142039	0.0625208	0.0101456	0.0551465	0.00134104	0	0	0	0	0.0499329	0.00332188	0	0.123012	0.0541555	0.0128202	0.0248086	0.0463918	0.0163024	0.0560706	0.0148912	0.0320849	0	0.00599951	0	0.0358916	0	0.0169052	0	0.0119569	0	0.0267755	0	0.00827288	0	0	0	0	0.00702905	0	0	0	0	0	0	0	0.0191867	0	0	0	0	0	0	0	0.0162778	0	0	0	0	0	0	0	0	0	0	0	0	0.0105696	0.0411324
GTTAAGCCAGTCCTTC-1	0	0	0	0.0208521	0.0279069	0.019364	0	0.0011782	0	0.0436537	0	0.044758	0.0427145	0.109278	0	0	0	0.0310173	0	0	0	0.0328663	0.0306141	0	0.0379528	0	0.0169912	0.040794	0.0705619	0.0240524	0.00492821	0.0108617	0.00965038	0	0	0.0364365	0.0529752	0.052632	0.0414052	0.0369991	0.0149236	0	0.051234	0	0.0148249	0	0.0759659	0.0760225	0.0620035	0	0.0333026	0.00554651	0.0111064	0.0281269	0.00450008	0	0	0	0.038848	0	0.193943	0.0126539	0.0149032	0.000170031	0	0.0285368	0.00218575	0.00924498	0.00541801	0	0.0383254	0.0127434	0.0180535	0	0.0267783	0.0265577	0.00991342	0	0.0122037	0.0244808	0.000159834	0	0	0.0537672	0.0192966	0.0154639	0.0292683	0.00822555	0	0.0295578	0.0239814	0.00946835	0	0.0166385	0	0.0376705	0.0418793	0.0350495	0.0305885	0.0416338	0.0411165	0.0228227	0	0	0.00506819	0	0.0254026	0.0140714	0	0	0.00869034	0.0160367	0.0029518	0.0161156	0.0166985	0	0	0.00865287	0.0239754	0	0	0	0	0	0	0	0.0184461	0	0	0	0	0	0	0	0	0.0407026	0	0.0447862	0.00213018	0.0199048	0.0382879	0	0.0301642	0.00747851	0	0.0242186	0	0	0	0	0	0	0.0197276	0	0.00154199	0	0	0	0	0	0.00257732	0	0	0	0.0245705	0.0146482	0.0273769	0	0.0466757	0	0.0439862	0.0658706	0.0258253	0	0.0171163	0.0512086	0.0129126	0.0432986	0.00720695	0	0.0118569	0.0352111	0.0389868	0.0452404	0.00992745	0.0125286	0	0.0423826	0	0.04588	0.0136533	0	0.0519426	0.0195846	0.0591453	0.00310387	0.0327984	0.00940108	0	0.013173	0	0	0.0311382	0.0323064	0	0.028163	0.0396405	0.0348893	0.00640847	0.0621277	0.0185298	0.0491702	0.0272623	0	0	0.0131393	0.0250732	0.0218581	0	0.0525713	0.00182235	0.0310087	0	0.0131412	0.0260222	0	0.0241245	0	0.0286005	0.0372069	0.0350068	0.044269	0.108556	0	0.032774	0.0267087	0.00760822	0.00839566	0.0211724	0.0210337	0	0.0615895	0.0145012	0.00883247	0.0153674	0	0.0210004	0.0147455	0.00264589	0	0.0325543	0	0.00888804	0.0182596	0	0	0	0	0.0102212	0.012232	0.018164	0	0	0	0.00269071	0.0301653	0.0464068	0.0150443	0.0107595	0.0208676	0	0	0	0	0.0423444	0	0.0196761	0.0241454	0	0.0365541	0.0215878	0	0.0358619	0.0153077	0	0	0	0.0174264	0.0299521	0.0481575	0.0452264	0.0365478	0	0	0.00238641	0.0695269	0.0466372	0	0.0202038	0.0247762	0.0505524	0.0864078	0.0101292	0.0405498	0	0.00568919	0.0386903	0	0	0	0	0.0785469	0.0378035	0.0127597	0	0.166667	0.0264891	0	0	0	0	0	0	0.0629238	0.0107792	0.0288841	0.0361684	0.00380298	0.0391396	0.257789	0.0497169	0.014924	0.0187253	0.0280845	0.0207158	0	0.0345205	0.0183409	0.0328448	0.0113275	0.0183402	0	0.00692873	0.0308437	0.0449026	0	0	0.00981836	0	0	0.0384307	0.0345361	0.0275741	0.00856403	0	0.00127765	0	0	0	0.0203277	0.0169789	0.00600738	0.0209142	0.00229095	0.0221459	0.00882854	0	0	0	0	0.0434788	0.0246564	0	0.0607801	0.0513525	0.0168568	0.018201	0.123584	0.00938644	0.0757962	0.0259959	0.0379914	0	0.00271497	0	0	0	0.0124366	0	0.0161151	0.00534555	0	0	0.00894744	0	0	0	0	0	0.00465827	0	0	0.0199981	0	0	0	0.0149485	0	0	0.00448083	0	0	0.004557	0.0267755	0	0.0153003	0	0	0	0	0	0	0	0	0.0211913	0	0.0110505	0	0.0466671
GTTAAGCCATACGCCG-1	0	0.0955654	0	0.0282365	0.0603845	0.00270005	0	0.0115202	0	0.0365444	0.0173458	0.0532002	0.0716689	0.0707331	0.00725468	0.0109157	0	0.0563896	0	0	0.0485682	0.0575087	0.0323015	0	0.0373052	0	0	0.0780258	0.0560099	0.0311804	0.00466182	0.0145074	0.00843901	0	0.00740153	0.0460128	0.0564858	0.0837821	0.0346071	0.0361467	0.0180123	0	0.0576382	0	0.0222563	0	0.0790668	0.0783089	0.0639619	0	0.0457631	0.0134443	0.0100011	0.0374704	0	0	0	0	0.068524	0	0.134593	0	0.0126622	0.00895797	0	0.0364138	0.0157873	0.00414596	0.00462371	0	0.0653913	0.0687285	0.0353727	0	0.0342208	0.0233885	0.0292265	0	0.00908303	0.0173141	0.0351634	0.00565795	0	0.0304509	0.0119323	0.0210277	0.0235783	0.00828887	0	0.0223031	0.0215629	0.0119775	0	0.0183421	0.0112002	0.0485135	0.0642342	0.0587966	0.0327822	0.077842	0	0.0238814	0.0570447	0	0.0201431	0	0.0341621	0.0215282	0	0	0.0720886	0.00650921	0.0111023	0.00468065	0.0522846	0	0	0.00662563	0.0409667	0.00980813	0	0	0	0	0	0	0.00572738	0	0.0109831	0	0	0	0	0	0	0	0	0.0494526	0.0124395	0.0363384	0.051025	0	0.12282	0.00177746	0	0.0416299	0	0	0	0.0143625	0	0.00827288	0.107166	0	0	0	0	0	0	0	0	0	0	0.00969248	0.0184994	0.0129821	0	0	0.0458768	0	0.0208476	0.137168	0.0475893	0	0.0394531	0.0488883	0.0242285	0.042344	0.00893471	0	0.00425288	0.0614374	0.0584181	0.0577217	0	0	0	0.0731959	0	0.115454	0.0319532	0.138412	0.0713329	0.0588219	0.0905965	0.0201197	0.0438083	0.00756014	0	0	0	0	0.0209069	0.0837876	0.00993777	0.0526542	0.0338546	0.0250626	0.0229095	0.103787	0.00485143	0.0637869	0.0332188	0.0218277	0	0.0132067	0.0136948	0.0342916	0	0	0.0238988	0.0479078	0	0.0116032	0.0188256	0	0.0350953	0.0222046	0.0555374	0.0304443	0.0243623	0.0590707	0.0614151	0	0.084407	0.0303265	0	0.00904252	0.0280453	0.019942	0.0608534	0.0569961	0.0323901	0.0152698	0.00544423	0	0.0170867	0.0136	0.00219415	0	0.040914	0	0	0.0301799	0	0	0	0	0.0169178	0.0281343	0.0242186	0.114261	0	0	0.00289828	0.0241804	0.0380879	0.00561396	0.00911083	0	0	0.0171323	0	0	0.0201604	0	0.0274189	0.0424328	0	0.00667071	0.0673187	0	0.0348016	0.0744038	0	0	0	0.0246446	0.0114123	0.0530644	0.0522642	0.00887743	0.0208789	0	0.0141139	0.0372106	0.124802	0	0.0101513	0.0256035	0.0491134	0.0432471	0.0123493	0.0267583	0	0.0186903	0.0104433	0	0	0.00759158	0	0	0.0368663	0.00817782	0	0.266438	0.0204217	0	0	0	0	0.0384036	0	0.0887589	0.0148912	0.0185627	0.0470447	0.0210309	0.0699633	0.267125	0.0565555	0.0201787	0.0349211	0.023057	0.0161339	0	0.0415183	0.0223876	0.031534	0	0.0457183	0	0.0172939	0.0341313	0.0396335	0.0477976	0	0	0.00383485	0	0.0270332	0.014433	0.0334256	0.0102355	0	0	0	0.0107102	0	0.0199388	0.0238271	0.00875652	0.10712	0.00518191	0.0543419	0.0234124	0	0	0	0	0.0550321	0	0.0447451	0.0507332	0.0637375	0.020976	0.0430458	0.104365	0.00464295	0.0751278	0.0227663	0.0405568	0.0270197	0.000373387	0	0.0435281	0.0327279	0.0317209	0	0.022886	0	0	0	0.00705104	0	0	0	0	0.0105176	0.00213822	0.0136025	0.0224595	0	0	0	0	0	0.0119834	0.00143184	0.0213261	0	0	9.96066e-05	0	0.0086815	0	0.0209116	0.00669663	0	0	0	0	0	0	0	0.0869034	0	0.0182235	0.0529233
GTTAAGCCATACTCTT-1	0	0	0	0.0227649	0.0304899	0.045219	0	0.0153166	0	0.0437941	0.00894562	0.05005	0.0630571	0.114261	0	0	0	0.060073	0	0	0.028866	0.0426861	0.0384899	0	0.0312639	0	0.0409507	0.0636435	0.0775788	0.0231594	0	0.00900681	0.0112926	0	0	0.0466061	0.0533821	0.0573251	0.0413616	0.039801	0.0168807	0.0103093	0.112569	0	0.0193216	0	0.070359	0.0712758	0.0507335	0	0.0454698	0.0012962	0.00679917	0.0383651	0.00867288	0	0	0	0.0593847	0	0.256014	0	0.0186315	0.00934278	0	0.0331628	0.00878977	0.00974105	0.00383358	0	0.058688	0.0194731	0.0316083	0	0.0288801	0.0332674	0.0261606	0	0.00444239	0.0319774	0.0128933	0	0	0.0432709	0.0250032	0.00139093	0.0292433	0.00730456	0	0.0379916	0.0169467	0.0111638	0	0.0205284	0	0.0412284	0.054392	0.0467159	0.0383107	0.064602	0	0.00456455	0.0294005	0.0175094	0.0145022	0.0262187	0.0664376	0.0383622	0	0	0.0427491	0.0300369	0.0306635	0.00961804	0.0309533	0.0386598	0	0.0152703	0.0234981	0.00556033	0	0	0	0	0	0.0355097	0.0314216	0	0	0	0	0	0	0	0	0	0	0.0508453	0.00362399	0.0292775	0.0384622	0	0.12613	0.0150887	0	0.0363388	0	0	0	0.0720768	0	0	0.0778923	0.0116839	0	0	0	0	0	0	0.00503191	0	0	0.0190325	0	0.00385296	0.0271478	0	0.0397018	0	0.157159	0.0944612	0.0321254	0	0.010487	0.0525068	0	0.0466521	0.0192726	0	0.00623919	0.0455526	0.0543802	0.0487646	0	0.00307846	0	0.0481482	0	0.0778183	0.0102446	0.0714013	0.0605283	0.0412834	0.0668795	0.00181059	0.048049	0.0254541	0.00577944	0	0	0	0.0289486	0.0667258	0.00965914	0.0529178	0.0339434	0.0301006	0.018792	0.0725516	0	0.0566526	0.052606	0.0382461	0	0	0.0662848	0.0265254	0	0.024899	0	0.033111	0	0.0171821	0	0	0.0183611	0	0.0293278	0.0434177	0.0303411	0.0578966	0.0718125	0	0.0672445	0.0355797	0	0.006509	0.0135443	0.0338646	0	0.0523448	0.0249933	0.022332	0.0159723	0	0.0197213	0.0147617	0.00187148	0	0.0322495	0	0.00893047	0.020493	0.0202095	0	0	0.0272369	0.00949423	0.0257031	0	0.00343643	0	0	0.00692667	0.0263697	0.0351223	0.0197509	0.0119845	0	0	0	0	0	0.0358534	0	0.0183856	0.0271096	0	0	0.151291	0	0.0353999	0.0175466	0	0.0844788	0	0.031829	0	0.0510708	0.055047	0.0146048	0.0243674	0.0382098	0.0073365	0.0389809	0.130693	0	0.0163922	0.0223368	0.0452652	0.0906655	0.0176929	0.0509507	0	0.0185376	0.0154274	0	0	0	0.133161	0.0265096	0.0425458	0.00975829	0	0.090378	0.0174685	0	0	0	0	0	0	0.0794867	0.0216172	0.0251703	0.0447308	0.0119588	0.073727	0.305441	0.0478203	0.0196273	0.032821	0.0281567	0.0266269	0	0.0420389	0.0234447	0.01793	0	0.0469267	0	0.0163021	0.0459549	0	0	0	0.0264891	0.00742069	0	0.0557846	0.0370561	0.0333715	0.0173345	0	0	0	0	0.0591829	0.0226098	0.029068	0.029706	0.105716	0.010582	0.0597147	0	0	0	0	0	0.0363391	0.0149771	0	0.0614797	0.0522585	0.026016	0.0400193	0.0928471	0.0235559	0.0675199	0.0249459	0.037552	0.0576781	0.00384146	0	0	0.00122729	0.0216822	0	0.0242747	0	0	0	0.00904926	0	0.0218081	0.0234413	0	0	0	0	0.00969563	0.028971	0	0	0.231768	0.0124857	0	0.0169912	0.0129371	0	0	0	0	0	0	0.00655319	0	0	0	0	0	0	0.0302306	0	0	0	0	0.0529402
GTTAAGCCATTTCACT-1	0	0.0849288	0	0.047287	0.0206747	0.00889107	0	0.00320733	0	0.0354986	0	0.0373843	0.0404632	0.0519473	0.0488736	0	0.0950745	0.0296427	0	0.0817869	0	0.0210297	0.0140547	0	0.0295395	0	0.0231959	0.0403277	0.0605502	0.0264475	0.00498149	0.0223862	0.0100356	0.0158284	0	0.0574719	0.0477371	0.04758	0.035958	0.0401425	0.0163056	0.0498918	0.147246	0	0.0448345	0	0.0490373	0.0435869	0.10446	0	0.0142207	0.0167903	0.00015407	0.0341761	0	0	0.0233338	0	0.0465636	0	0.200243	0	0.0150871	0	0	0.0300974	0.00795209	0.00170769	0.00115384	0	0.0490283	0.0499714	0.0285928	0	0.031433	0.0226457	0.0289317	0	0.0164625	0.0334947	0.00540771	0	0	0.0528976	0.0238923	0.0186958	0.0277809	0.00933073	0	0.0298722	0.0276435	0.00677285	0	0.0122019	0	0.0341864	0.0254737	0.0299268	0.0525795	0.0528511	0.0151323	0.0144052	0	0	0.0280317	0	0.0528266	0.0250432	0	0	0.0261016	0.00114547	0.0340999	0.0271162	0.137712	0	0.0081456	0.0246236	0.0219669	0.0132684	0	0	0	0	0	0.0252005	0.0624877	0	0	0	0	0.007374	0.0107415	0	0	0	0	0.0411714	0.0121581	0.0228573	0.0450222	0	0	0.031178	0	0.0279278	0	0	0	0	0	0	0.165203	0	0.00127765	0	0	0	0	0.0309278	0.0167321	0	0	0	0	0.0211739	0.00206186	0	0.0358611	0	0.152806	0.0285906	0.0231698	0	0.0129228	0.046289	0.019126	0.0417732	0.0126098	0	0.0324267	0.0400299	0.0376009	0.0294651	0	0	0	0.0440117	0	0.0557973	0.0165262	0	0.0623005	0.0313305	0.0483578	0.0156487	0.0402135	0.04991	0	0	0	0	0.0414943	0.0312186	0.0150769	0.0215663	0.0257457	0.0364457	0	0.0420461	0.00761404	0.0329707	0.0334049	0.00719104	0.031746	0	0.0139493	0.0303166	0	0.0964611	0.0234302	0.0235968	0	0.0101926	0.0698989	0.0411417	0.0212955	0.168209	0.014173	0.124685	0.0235242	0.0569767	0.19103	0.137293	0.0328999	0.0267278	0.0124447	0.0261977	0.0341125	0.0216103	0	0.0340172	0.0563842	0.0225876	0.0141769	0.0193689	0.0200076	0.0248281	0.0136489	0	0.030289	0	0	0.0205506	0	0	0	0.0318188	0.0260155	0.0260713	0	0	0	0.0415359	0.00448965	0.0293859	0.0478294	0.0119027	0.01215	0	0	0	0	0	0.0444063	0	0.0227935	0.0203975	0	0.0177549	0.273328	0	0.0416234	0	0	0	0	0.0283421	0.0207034	0.043639	0.0484032	0.0156429	0.0266063	0	0.0132002	0.0527613	0.0867288	0	0.0237192	0.0311824	0.0465385	0.0715166	0.027763	0.0462772	0	0.0213822	0.0203139	0	0	0.0017519	0	0.12813	0.0482591	0.0259689	0	0.0958763	0.016502	0	0	0.0246277	0	0	0	0.0297514	0.0331013	0.0183397	0.0428981	0.0398625	0.0521563	0.166094	0.0559617	0.0160498	0.0169912	0.0423889	0.0429553	0.0268666	0.0410601	0.0259479	0.0361317	0	0.0352832	0	0.0109099	0.0731033	0	0	0	0.0160162	0.0293839	0	0.045189	0.0567583	0.087438	0.0199844	0	0	0	0.00798969	0	0.0203759	0.0224538	0.0395316	0.0513986	0.0133093	0.0590874	0	0	0	0	0	0.0532092	0.0191294	0.0301403	0.102437	0.0545707	0.0214341	0.021541	0.0076365	0.022712	0.0518224	0.0210322	0.0358692	0.0176538	0.0109421	0	0.0719358	0	0.0194857	0	0.0156679	0	0	0.009982	0.0191888	0	0.0110582	0	0	0.0041133	0.00030546	0	0.000736377	0.0242936	0	0	0	0.0042669	0.00541898	0	0.00613166	0	0	0.00029882	0	0.0591427	0	0	0	0	0	0	0	0	0	0	0	0	0	0.0535079
GTTAAGCGTACCGTAT-1	0	0.0204549	0	0.0229095	0.0416077	0.0422735	0	0.022484	0	0.0478476	0.0381825	0.0545801	0.0632573	0.0546392	0	0.0160367	0	0.0595146	0	0.041008	0	0.0277753	0.0334422	0.00889946	0.0289827	0	0.00453417	0.0685408	0.0749838	0.0227976	0.00479501	0.0133794	0.0227169	0	0	0.0451911	0.0474884	0.0659247	0.0352669	0.0403968	0.0249222	0	0.106217	0	0.0111708	0.00499844	0.0626046	0.0712393	0.0962199	0	0.0388204	0	0.006625	0.0383358	0	0	0	0	0.0414826	0	0.177477	0.014927	0.0188414	0.00608534	0	0.0390404	0.0107379	0.0100146	0.00265048	0	0.0664632	0.0861254	0.0367629	0	0.0327489	0.0279322	0.0488512	0	0.00633683	0.0266098	0.00740563	0.00999688	0	0.039769	0.0167323	0.0246686	0.0399968	0.0150121	0	0.0489972	0.0316539	0.00944108	0	0.0159494	0	0.0457322	0.0581203	0.0534398	0.0247487	0.0512419	0.0340628	0.0125655	0	0	0	0.0165458	0.072704	0.0275026	0	0	0.0231081	0.0166548	0.0154639	0.013252	0.0323024	0	0	0.0196544	0.0291142	0	0	0	0.0209622	0	0	0.0121022	0.025556	0.0324551	0.00485143	0	0	0.0219788	0.000972573	0.00553646	0	0	0	0.0345583	0.0294005	0.0220147	0.0345402	0	0.096729	0.00238311	0.0162821	0.0425462	0	0.00197855	0	0	0.0350802	0	0.0245641	0	0.0100449	0	0	0	0	0.00683335	0.0288005	0	0	0	0.0150057	0	0.0584192	0.143872	0.0549202	0	0	0.117915	0.0218682	0	0.0278403	0.0665081	0.00899025	0.0589245	0.0226041	0	0.0312934	0.0515412	0.0552334	0.0533527	0	0	0	0.0477663	0	0.0884542	0.0252374	0	0.0455417	0.0452476	0.0762166	0.00798138	0.0786905	0.00765832	0	0	0.0290353	0	0.0716117	0.064876	0	0.0516468	0.0285374	0.0323013	0.0171202	0.0989261	0	0.0603628	0.0511598	0.00973654	0.023155	0	0.0275678	0.0507685	0	0.0010249	0	0.0420142	0	0.009832	0.033916	0.0595647	0.0186571	0	0.0339915	0.0331766	0.0299779	0.0675508	0.064411	0	0.0522982	0.0377116	0.0190488	0.0222626	0.0408595	0.0324808	0.0864834	0.025131	0.0269065	0.00454404	0.011725	0	0.0240932	0.0149438	0.0126809	0	0.0175383	0	0.00352128	0.0319478	0	0	0	0	0.0121156	0.033435	0.0256096	0	0.213345	0	0.0089793	0.0333171	0.0533798	0.0251381	0.020996	0.00682305	0	0.00288859	0	0	0.0489882	0.100229	0.0278539	0.0406744	0	0	0.102564	0	0.0434845	0.054358	0	0	0.0733104	0.0335136	0.0176488	0.0800842	0.0452173	0.0478236	0.0190565	0.0173458	0.0117411	0.032837	0.0628921	0	0.0157207	0.044822	0.0502163	0.0685124	0.0202112	0.0459106	0	0.0091638	0.0305744	0.00386598	0	0.0126452	0.0598511	0.0724922	0.0324082	0.00890281	0	0.175143	0.00703393	0.00961596	0	0	0	0.0250799	0	0.0643169	0.0313978	0.0319286	0.0316953	0.0509507	0.0507133	0.205269	0.0562317	0.0255385	0.0429235	0.0252161	0.0164149	0	0.0481412	0.0200259	0.0236495	0	0.0233627	0	0.00853519	0.0398651	0	0	0	0.0302324	0.00557797	0.0161185	0.0130584	0.0289805	0.0239723	0.0182735	0	0	0	0.0199313	0.0266005	0.0148448	0.015815	0.0239786	0.113033	0	0.031596	0.0138016	0	0.00597284	0.00544101	0	0.0355467	0.0180126	0.0473225	0.0478476	0.064583	0.0304696	0.041002	0.113402	0.0138858	0.0650558	0.0209845	0.0394603	0	0.00341111	0	0.0109202	0	0.0129149	0	0.0281975	0	0	0	0.0120826	0	0.0112345	0	0.0171821	0.0130688	0.00155276	0	0	0.00653876	0.0209367	0	0	0	0	0.0355097	0.0285021	0	0	0.00717167	0.0983677	0.00904323	0	0	0	0	0	0	0	0.0164532	0.00358584	0	0	0	0.00775799	0.0540553
GTTAAGCGTCGCCATG-1	0	0.071674	0	0.034153	0.022494	0.0137184	0	0.0118966	0	0.0370284	0.009982	0.0322702	0.0315917	0.121592	0	0.0105451	0	0.0334622	0	0	0	0.0263459	0.0128949	0	0.0285339	0	0	0.0304867	0.0662648	0.0334791	0	0.0186009	0.00454642	0.0122358	0	0.0384005	0.0516793	0.0403994	0.04651	0.0315042	0.0226591	0	0.0695616	0	0.0210635	0	0.0618252	0.0384163	0.0269371	0	0.0123348	0.0124194	0	0.0289504	0	0	0.00025455	0	0.0354279	0	0.102663	0	0.0132419	0	0	0.0399768	0.00985732	0.0109677	0.0093143	0	0.0327676	0.0418814	0.0255725	0	0.0370731	0.0213822	0.0299255	0	0.00803301	0.0300702	0	0.00187441	0	0.0346775	0.0194246	0	0.0308355	0.00299896	0	0.0310345	0.0114302	0.005191	0	0.0197231	0	0.0379742	0.025873	0.0254983	0.0637425	0.0418965	0	0.0214516	0	0	0.00785623	0	0.0287043	0.010736	0	0	0.0188622	0	0.0659089	0	0.0403462	0	0	0.00531534	0.0224481	0	0	0	0	0.00817453	0	0.0373026	0.02366	0	0.0179233	0	0	0	0	0	0	0.0252768	0	0.0324019	0.00268617	0.0189717	0.0690837	0	0	0.00663586	0.00548192	0.00776741	0	0	0	0	0	0	0.058292	0	0.00475813	0	0	0	0	0.0223763	0	0	0	0.0333069	0	0	0	0	0.0415355	0	0.0387171	0.0462471	0.0200979	0	0.00986162	0.0422475	0.0163491	0.0436708	0.00582283	0	0.016451	0.0307026	0.031588	0.0258738	0	0	0	0.0432353	0	0.038711	0.0153715	0	0.060096	0.0188636	0.0306107	0	0.0383612	0.014073	0	0.0122184	0.0138951	0	0.0122262	0.0314041	0	0.0200129	0.0356998	0.0421095	0	0.0256014	0	0.0241542	0.0271907	0.00286369	0	0	0	0.0214435	0	0	0.0325419	0.0287402	0	0.0136927	0.0857612	0	0.0209661	0.122301	0.0173094	0.0844764	0.0211214	0.0554303	0.116574	0.0888562	0.0336636	0.0211436	0.00787691	0.0224244	0.0176227	0.0159367	0	0.0344568	0.0293802	0.0113601	0.00661544	0	0.0168003	0.0193759	0.00211348	0	0.0260045	0	0.0008485	0.0122655	0	0	0	0	0	0.0188653	0	0	0	0	0.00501242	0.0249361	0.0490183	0.00416794	0.01895	0.00199213	0	0	0	0	0.0337915	0	0.0115853	0.0252406	0	0	0.337739	0	0.0338701	0.0590961	0	0	0	0.0108399	0	0.0515821	0.0444261	0.00905641	0.0127044	0	0.00477281	0.00194384	0.0235095	0	0	0.039328	0.046671	0.0754501	0.00771129	0.0365636	0	0.0244368	0.0128561	0	0	0.00698515	0.0211913	0.0949108	0.0381891	0.0191686	0	0.0300114	0.00785725	0	0	0	0	0	0	0.0354169	0.0143038	0.021547	0.0339233	0	0.0425314	0.303952	0.0503331	0.0185836	0.0189162	0.0335452	0.0216884	0	0.0298657	0.025687	0.033085	0	0.0414637	0.030546	0.00539212	0.0473787	0	0	0	0.0264073	0	0.00286369	0.0812715	0.0679267	0.0539105	0.0061895	0	0	0	0	0.00941835	0.0298216	0.0154454	0.0102584	0.0364335	0	0.0428599	0.00706842	0	0	0	0	0.0655836	0	0	0.0819496	0.0606678	0.021008	0.0229095	0.0322006	0.0114619	0.0535947	0.0173253	0.0361604	0	0	0	0	0	0.00962325	0	0.00946194	0	0	0	0.0127318	0	0.0122918	0.00433644	0	0	0	0	0	0.0132207	0	0	0	0	0	0	0	0	0	0.0104836	0	0	0	0	0	0	0	0	0	0	0.00268938	0	0	0	0	0.0484918
GTTAAGCGTGTTAAGA-1	0	0.0769105	0	0.0289371	0.0241336	0.00463645	0	0.010162	0	0.0277685	0.0030546	0.0320467	0.0417729	0.148225	0	0	0	0.0270762	0	0	0	0.031153	0.0111838	0	0.0269935	0	0	0.0358116	0.0494474	0.0260648	0	0.0107221	0.00751148	0	0	0.0376848	0.0531619	0.0406558	0.0510982	0.0289977	0.0152065	0.0618557	0.0732063	0	0.0387095	0	0.072322	0.052197	0.0409785	0	0.0166234	0	0	0.0237749	0	0	0	0	0.0348797	0	0.0912085	0	0.0120005	0.0041613	0.0131209	0.0262046	0.0055014	0.00609718	0.00187289	0	0.0381302	0	0.0215535	0	0.0318425	0.0157798	0.0126171	0	0.00551444	0.0235752	0.0129465	0.0168697	0	0.0357716	0.020975	0	0.0289264	0.00613031	0	0.0179289	0.0156638	0.00670921	0	0.0155221	0	0.0357267	0.0266308	0.0261276	0.0688366	0.0468611	0	0.0208615	0	0	0.00121031	0	0.0224378	0.000943333	0	0	0.0100191	0	0	0	0.04783	0	0	0.00306559	0.0189918	0	0	0	0	0	0	0.0272424	0.0157009	0.00782742	0.00801833	0	0	0	0	0	0	0.0255823	0	0.0485919	0.00858102	0.0179342	0.0584518	0	0	0.020895	0	0.0057601	0	0	0	0	0	0	0.0913835	0	0	0	0	0	0	0.0221985	0	0	0	0.036479	0	0	0	0	0.040313	0	0	0.0340287	0.0160887	0	0.0231728	0.0462801	0.00360998	0.045524	0.0088488	0	0.00912725	0.0297772	0.0313939	0.0306873	0	0	0	0.0315006	0	0.052914	0.00642944	0	0.0817124	0.027875	0.0365859	0	0.0497916	0.0340206	0	0	0.00856616	0.00422945	0.0229718	0.0293989	0.00612984	0.0200537	0.0351936	0.0399564	0	0.0414018	0	0.0301719	0.00723081	0	0	0	0	0.0265297	0	0.00132634	0.023274	0.0219258	0	0.00109244	0.0272175	0.015273	0.0203405	0.0656445	0.0212095	0.078126	0.0315425	0.0686713	0.0763063	0.0184913	0.0248304	0.0211436	0.0094325	0.0159693	0.028511	0.010563	0	0.0310204	0.0227267	0.0124298	0.00904153	0.0349891	0.0120466	0.0142921	0.0049691	0	0.0388213	0	0.00453948	0.0183694	0	0	0	0	0.00607983	0.0173808	0	0	0	0	0	0.0339203	0.0378274	0.00807503	0.00487324	0	0	0	0	0	0.0124093	0.0199026	0.0120927	0.0189807	0	0.000707499	0.142391	0	0.0341181	0.0373841	0	0	0	0.0162219	0	0.0577692	0.0489225	0	0	0.046719	0.00775923	0.0201326	0.0549283	0	0.00955879	0.018264	0.0412182	0.0719488	0.0107403	0.0357847	0	0.0177549	0.0028515	0	0	0.00215619	0	0	0.0315611	0.0109908	0	0.0882016	0.0285474	0	0	0	0	0	0	0.0285595	0.0097806	0.030958	0.0293986	0.0065063	0.0592672	0.230069	0.0533614	0.0169983	0.0361302	0.0539692	0.0211373	0	0.0330209	0.0248953	0.0177175	0	0.0298327	0	0.00917777	0.042745	0	0.00864313	0	0	0.0153394	0	0.036197	0.0269759	0.04769	0.00689252	0	0	0	0	0	0.022765	0.0254591	0.0209749	0.0569043	0.000954563	0.0370234	0	0	0	0	0	0.0732037	0.00483963	0	0.0905275	0.046816	0.0247835	0.0294086	0.0388825	0.00390683	0.0690226	0.00973654	0.028615	0.00437976	0.000145558	0	0	0	0.00700502	0	0.002848	0	0	0	0.00775105	0	0	0	0.00121286	0	0	0	0	0.0222413	0	0	0	0	0	0	0.0157671	0	0	0.000622541	0.0525487	0	0	0	0	0	0	0	0	0	0.0157876	0	0	0	0	0.0533339
GTTAAGCGTTGGAGGT-1	0	0.0592374	0	0.0204629	0.0213036	0.00561828	0	0.0162657	0	0.0276577	0.0247641	0.0449488	0.0622489	0.0900916	0.0362734	0	0	0.0391037	0	0	0	0.0307124	0.0341266	0	0.032402	0	0	0.0606522	0.0724657	0.0305165	0.0056741	0.0173798	0.00891038	0	0	0.0359071	0.0552387	0.0483408	0.0429429	0.0365147	0.01465	0	0.0752369	0	0.0217546	0	0.0831438	0.0902697	0.0597125	0	0.03178	0.0161572	0	0.0359403	0.000654557	0	0	0	0.0436835	0	0.176761	0.00159293	0.00979751	0.00139605	0	0.0298501	0.0105898	0.00299447	0.00109113	0	0.0470221	0.0423826	0.0201633	0	0.0299632	0.0250234	0.00551681	0	0.00182836	0.026124	0.00202456	0	0	0.0310447	0.0200233	0.0104729	0.0261313	0.00847306	0	0.0250657	0.0178199	0.00731831	0	0.0159349	0	0.0378788	0.0538245	0.0485982	0.0355097	0.0512307	0	0.0344858	0	0	0	0	0.0346338	0.0132853	0	0	0.040336	0	0.0192087	0	0.0332697	0	0	0.00178826	0.0219748	0	0	0	0	0	0	0	0.00758384	0	0	0	0	0.00114547	0.00886123	0	0	0	0	0.0481413	0.00198281	0.0210224	0.0377127	0	0.0912562	0.00115864	0.0474554	0.0228877	0	0	0	0	0	0	0	0	0	0	0	0	0	0.000651736	0.000613647	0	0	0	0	0	0	0	0.0397981	0	0.11386	0.0965439	0.0307196	0	0.0205791	0.0542574	0	0.0482122	0.00588011	0	0.00499622	0.0471588	0.0531591	0.0556679	0	0	0	0.0482372	0	0.0757712	0.00835089	0.0294005	0.0524415	0.0319509	0.0701599	0.00591213	0.0439485	0.0145312	0	0	0	0	0.0256758	0.0632919	0	0.0368906	0.0239022	0.0361037	0	0.0685567	0.00427869	0.060979	0.0385309	0.0199822	0	0	0.00845106	0.0376981	0	0.0340025	0	0.0239562	0	0.00363795	0.0422083	0	0.0229507	0.00669663	0.0363552	0.032904	0.0243623	0.0578107	0.0755133	0	0.0443941	0.032802	0	0.0230443	0.0260816	0.0214335	0	0.0615433	0.0212644	0.00895554	0.00897718	0	0.016533	0.0109245	0.0133746	0	0.0261587	0	0	0.0191226	0	0	0	0.0236732	0.0183717	0.0173575	0	0	0	0	0.0013838	0.0336899	0.0289041	0.00889728	0.00559495	0	0	0	0	0	0.0161894	0	0.0116142	0.0309077	0	0.0172495	0.0814169	0	0.0254239	0.0183276	0	0	0	0.0285863	0.0023758	0.0504247	0.0498511	0.0538015	0.0126523	0	0.0141139	0.0261377	0.104729	0	0	0.0242035	0.0408963	0.0797294	0.013914	0.0207331	0	0.0373998	0.024579	0.0346506	0	0	0	0	0.045456	0.00736584	0	0.193242	0.0335589	0	0	0	0	0.00391873	0	0.0421659	0.0156255	0.0236571	0.0287514	0	0.0607994	0.263631	0.0556471	0.0187346	0.0401394	0.0228907	0.0193326	0	0.0491409	0.0207424	0.0166429	0	0.0285488	0	0.0136619	0.0279444	0	0	0	0	0.0151402	0	0.0572738	0.038488	0.0149389	0.0132344	0	0	0	0	0	0.0125699	0.0150575	0.0208986	0.0582714	0	0.0422871	0.00220713	0.00133639	0.018164	0	0	0.0342698	0.016953	0.00544101	0.0727596	0.050613	0.0148362	0.0390848	0.0599465	0.00848514	0.0902779	0.0299733	0.0334662	0	0	0	0.0302406	0	0.00922045	0	0.0133299	0	0	0	0.00556192	0	0	0	0	0	0.00157821	0.0183276	0	0	0	0	0	0.00386598	0.0059036	0	0.0276936	0	0	0.0015439	0.0284937	0	0	0	0.000704908	0	0	0	0	0	0	0	0	0	0.0169739	0.0548933
GTTAAGCGTTGGTTTG-1	0	0	0	0.0335079	0.0340161	0.0539737	0.0378007	0.0135984	0	0.0416657	0	0.0523382	0.0635477	0.047079	0	0.038306	0	0.0648446	0	0	0	0.0249851	0.0281093	0	0.0324633	0	0	0.0850341	0.0719922	0.0302275	0	0.019822	0.0181147	0	0	0.0493226	0.050799	0.0498538	0.0330694	0.0460951	0.0253442	0.0218913	0.116214	0	0.041843	0.0495678	0.0650328	0.0798173	0.0421239	0	0.0259129	0.00961596	0.0102557	0.0351168	0.0161185	0	0	0	0.0431762	0	0.183276	0.0115263	0.0187774	0.00867161	0	0.0323825	0.0114703	0.00679468	0.000154681	0	0.0686645	0.0622852	0.044605	0	0.028113	0.0333299	0.0255542	0.0192319	0.00866449	0.0187954	0.0056741	0	0	0.0498913	0.0187775	0.015423	0.0326748	0.0128535	0	0.0300463	0.029179	0.0136639	0.0691104	0.0199702	0	0.0332578	0.059483	0.0616317	0.0382394	0.0734892	0	0.031084	0	0.0121911	0.0125354	0	0.0468971	0.0292208	0	0	0.027415	0.0192367	0	0.0193348	0.0339315	0.0366552	0	0.0140918	0.0318665	0	0	0	0	0	0	0.0313263	0.0523956	0	0	0	0	0	0.0142212	0	0	0.0113784	0	0.0313065	0.0100212	0.0275854	0.0292332	0	0.146748	0.000829482	0	0.0479027	0.0174276	0	0	0	0	0	0.00178185	0.020504	0.0423826	0	0.0030546	0.0045819	0.00211472	0.00406841	0.00855016	0	0	0.0013217	0.00441008	0	0.0813288	0	0.0405248	0	0	0.0862578	0.0157242	0	0.02129	0.0480894	0.00944149	0.0481967	0.0192249	0	0.0224221	0.0545916	0.0609743	0.0552559	0.0643375	0	0	0.0905053	0.0497841	0.101285	0.0107342	0.115311	0.0509556	0.056082	0.0870232	0.0208218	0.0601801	0.0123057	0	0	0.0201205	0.0131289	0.0421722	0.0649788	0.0142101	0.0531312	0.0242113	0.0283823	0.00897805	0.0798253	0.0289738	0.0631186	0.0627434	0.0422553	0	0	0.0227313	0.0263887	0	0.00819919	0	0.0488871	0	0.0136927	0.0326212	0	0.0148268	0.00185038	0.0585283	0.0590423	0.0274076	0.0524986	0.0992158	0	0.0768886	0.0219486	0.00657588	0.0239067	0.0298831	0.0209722	0.0766037	0.0539531	0.0257488	0.00434523	0.00847523	0	0.0147194	0.0189428	0.0164723	0	0.0217347	0	0.000445463	0.0319059	0	0	0	0	0.010067	0.0238095	0.0112911	0	0.191581	0	0.00970963	0.0358622	0.0327245	0.0114718	0.00817062	0.00747049	0	0.0173315	0	0	0.018824	0.0221936	0.0262444	0.016951	0	0.0125665	0.0596528	0	0.0332983	0.0439967	0.0220186	0.00508305	0	0.0308099	0.00869713	0.058554	0.0358244	0	0.0107258	0.0424644	0.00864561	0.0651532	0.164785	0	0.0266224	0.00977897	0.0550018	0.10132	0.019228	0.0378007	0	0.0377052	0.00894446	0	0	0.0196752	0.0303551	0.104566	0.0480058	0.0372062	0	0.200916	0.0229811	0.0155543	0	0	0	0.0179659	0	0.0776756	0.0338062	0.0427081	0.0388545	0.032898	0.0585829	0.285624	0.0595535	0.0235364	0.0592306	0.0346279	0.0240442	0	0.0685932	0.0270713	0.0284322	0	0.0510051	0	0.0168748	0.0497085	0.0654066	0.0180152	0	0.0172026	0	0.0210686	0.110825	0.0412371	0.0356529	0.0125511	0	0.00537492	0	0.00369416	0.0134912	0.0132586	0.0293574	0.0306733	0.107527	0	0.046719	0.0370743	0	0	0	0	0.0327795	0.0239404	0	0.0678104	0.0282732	0.0212784	0.0411648	0.133448	0.00933975	0.0678942	0.0235936	0.0320733	0.01132	0.00672097	0	0.0410844	0.0239732	0.0204864	0	0.00941487	0.00827288	0	0	0.00680922	0	0	0.0156685	0	0.0304072	0	0.0441008	0	0	0	0	0	0.0202176	0.00740153	0	0	0	0	0	0	0.0201363	0	0.014758	0.00729139	0	0	0	0	0	0.0191245	0	0.0371898	0.0294455	0	0.0518742
GTTAAGCTCAATCTCT-1	0	0.106202	0	0.0205185	0.0265818	0.00785469	0	0.00826379	0	0.0365074	0.00796378	0.0449413	0.0617961	0.0620275	0	0.00973654	0	0.0381515	0	0	0	0.0364202	0.0235892	0	0.0244572	0	0	0.071778	0.0776619	0.0296548	0.0154506	0.00797763	0.00514957	0	0	0.0419495	0.0567389	0.0538459	0.0440821	0.0376505	0.0179937	0	0.0693533	0	0.0198423	0	0.0872819	0.0948144	0.0405351	0	0.0434722	0.0141376	0.00302111	0.0298576	0.0130911	0	0	0	0.0444935	0	0.140894	0	0.00880397	0.00244308	0	0.0334632	0.0054975	0.00462099	0.00230767	0	0.0452047	0.0189003	0.0362979	0	0.0323353	0.0268215	0.0296308	0	0.00804036	0.0341903	0.0181944	0	0	0.0336396	0.0097625	0.0184094	0.0264982	0.00964156	0	0.0210341	0.01534	0.00345006	0	0.0149842	0	0.037562	0.0570029	0.0450173	0.0344983	0.0559858	0	0.0312055	0	0	0.00466835	0	0.0365878	0.0175752	0	0	0.0129973	0.0162912	0.0237906	0.00177746	0.0427899	0	0	0.00927093	0.0196441	0.00243414	0	0	0	0.00963241	0	0	0.0125805	0	0	0	0	0	0.00535996	0	0	0	0	0.0350152	0.00292063	0.0194731	0.0424673	0	0.0887107	0.00404208	0	0.0172585	0	0	0	0	0	0	0	0.0342497	0	0	0	0	0	0.00132322	0	0	0.0127911	0.0059036	0.00864834	0	0	0	0.0324198	0	0.0586483	0.0747914	0.0201499	0	0.024213	0.0455488	0	0.040676	0.00525964	0	0.0105042	0.0481035	0.0488063	0.0580639	0	0	0	0.0592211	0	0.0929098	0.0182537	0	0.0619061	0.0305632	0.0817776	0	0.0501998	0.0101538	0	0	0.00662384	0	0.0178912	0.0617028	0	0.0329866	0.0278182	0.0346268	0	0.0710982	0.000336905	0.0669553	0.0339777	0	0.0318278	0	0.00794196	0.0264827	0	0	0	0.03228	0	0.00323491	0.0195976	0	0.0258105	0.0440567	0.0232095	0.0368889	0.0243623	0.0495991	0.115252	0	0.0517353	0.0281023	0	0.0223839	0.0227962	0.0177049	0.0313574	0.0519745	0.0332553	0.0193027	0.0061328	0	0.0283505	0.0177488	0.0138748	0	0.0216502	0	0	0.00986469	0	0	0	0.105766	0	0.0240024	0.0041728	0	0	0	0	0.0330663	0.0328214	0.0106155	0.00872018	0	0	0	0	0	0.017373	0	0.0185161	0.0311589	0	0.0181928	0.246982	0	0.0299755	0.0821098	0	0	0	0.0192036	0	0.0474163	0.0484093	0.0264891	0.00963241	0	0.00994109	0.0540456	0.0984563	0	0.00531264	0.0236307	0.0514186	0.106227	0.0202171	0	0	0.0115884	0.0176939	0	0	0.0135885	0.0578465	0	0.0389377	0.00723534	0	0.0793814	0.0137099	0.00838006	0	0	0	0.00614939	0	0.0674128	0.026904	0.0243685	0.0398855	0.0142497	0.0644442	0.344101	0.0581269	0.0192269	0.0700013	0.0246481	0.0243035	0	0.0575862	0.0271066	0.0265191	0	0.0504261	0	0.00867488	0.0370435	0.0586483	0	0	0.0105547	0	0	0.0454181	0.057331	0.0283155	0.00925721	0	0	0	0	0.0257096	0.0173177	0.0138689	0.0142293	0.0484056	0	0.0521737	0.00740368	0	0	0	0	0.0387943	0.0182417	0	0.0854997	0.050907	0.0196976	0.0441792	0.0754741	0.00658559	0.087996	0.0168798	0.0336066	0	0.00117079	0	0.0427644	0	0.00913863	0	0.00895197	0	0	0	0.0047219	0	0.0126883	0	0	0.0292096	0	0	0	0.00630012	0	0	0	0.00177549	0	0	0	0	0	0.00968674	0	0.0215229	0	0	0	0	0	0	0	0	0	0	0	0	0	0.0558613
GTTAAGCTCACTTCAT-1	0	0	0	0.0255786	0.00994991	0.00796378	0	0.00700376	0	0.035846	0.0160367	0.0346436	0.0505254	0.152921	0	0	0	0.0303694	0	0	0	0.0306831	0.0141687	0	0.0268046	0	0	0.0490987	0.062166	0.0239456	0	0.00462842	0.0060619	0	0	0.0430538	0.0552903	0.0465285	0.0474687	0.0332696	0.0192969	0	0.0452983	0	0.0133102	0	0.0838744	0.0654911	0.0387984	0	0.0257173	0.0131127	0.00326226	0.027182	0	0	0	0	0.0347815	0	0.193084	0	0.010855	0.00262206	0	0.0268112	0.00852873	0.00474125	0.00230767	0	0.0446671	0.0306415	0.022885	0	0.0326824	0.0193655	0.0278789	0	0.00851029	0.0198389	0	0	0	0.0375996	0.0149327	0	0.0285071	0.0102114	0	0.0280248	0.0126297	0.00473645	0	0.0141091	0	0.0397185	0.0328825	0.0345255	0.050723	0.0454614	0	0.0193863	0	0	0.00850461	0	0.0363857	0.0011904	0	0	0.0220848	0	0	0.00556938	0.0511391	0	0	0.00231567	0.0168202	0	0	0	0.0364261	0	0	0.0343145	0.010566	0	0	0	0	0	0	0	0	0	0	0.044348	0.000368428	0.0197064	0.0497003	0	0.0630012	0.0156943	0	0.0175531	0	0	0	0.00502247	0	0	0.0631284	0	0.00832673	0	0	0	0	0.0109808	0	0	0	0.0191206	0	0	0	0	0.0387103	0	0.079496	0.0435859	0.0307196	0	0.0151348	0.0529533	0	0.0464612	0.0136884	0	0.00567863	0.036125	0.0365999	0.0378774	0	0	0	0.046939	0	0.0563548	0.0137734	0	0.0726458	0.0279159	0.0483855	0	0.0457642	0.0260023	0	0	0	0	0.02139	0.0384975	0	0.029842	0.0283723	0.0410409	0	0.0542168	0	0.0428672	0.0326031	0	0	0	0.0153748	0.0224308	0	0.0308073	0	0.0251421	0	0	0.022287	0	0.0168449	0	0.0224731	0.0755722	0.0243344	0.0600516	0.0895233	0	0.0334786	0.0263587	0.00183842	0.0133953	0.0191206	0.0141839	0.0282073	0.0498571	0.0226049	0.0106122	0.0163327	0	0.0204467	0.0140371	0.00498524	0	0.03906	0	0	0.0212567	0	0	0	0	0	0.0175678	0	0	0.0853379	0	0.00130692	0.0263798	0.0373131	0.00699761	0.00719729	0	0	0	0	0	0.025315	0	0.0141952	0.0164687	0	0	0.205833	0	0.0301875	0.0804436	0	0	0	0.0150175	0	0.0616971	0.0446919	0.00844788	0	0	0.00717286	0.0145788	0.0924562	0	0.0102698	0.0281914	0.0384965	0.088569	0.0141059	0.0444215	0	0.0203704	0.0146231	0.058992	0	0.013566	0	0	0.0372941	0.0153117	0	0.0989691	0.0322702	0	0	0	0	0	0	0.0418873	0.0158604	0.0172002	0.0391294	0	0.0510406	0.331959	0.0576023	0.0131812	0.0307847	0.0422006	0.0334025	0	0.0374987	0.0150371	0.0211224	0	0.0373098	0	0.00824183	0.0401369	0.0719358	0	0	0.000981836	0.00119528	0	0.0804696	0.0216495	0.0474799	0.0078266	0	0	0	0	0	0.0205258	0.0166279	0.00440372	0.0777815	0	0.0480009	0	0	0	0	0	0.0518174	0.000859106	0	0.0839083	0.0564071	0.0215166	0.0274793	0.0876925	0.00590692	0.0748338	0.0288596	0.0312074	0	0	0	0.0129057	0	0.00840854	0	0.0121452	0	0	0	0.00739468	0	0	0	0	0	0	0	0	0	0	0	0	0.00214777	0	0.0201413	0.000101071	0	0	0.0158872	0	0	0	0	0.000462596	0	0	0	0	0	0	0	0	0	0.00848693	0.0519164
GTTAAGCTCTTTAGTC-1	0	0	0	0.00707303	0.0225165	0.0607647	0	0.0304696	0	0.0419392	0.0442917	0.0471185	0.05098	0.0789233	0.083047	0	0	0.0509271	0	0	0.0798778	0.0184255	0.0459141	0	0.033626	0	0.00868652	0.0309143	0.100843	0.0285327	0.0156903	0.0352074	0.0118197	0	0.00140982	0.0411429	0.0522295	0.0334923	0.0390084	0.0671011	0.0263738	0.0632557	0.0792461	0	0.0287316	0.0589399	0.0465389	0.0323647	0.0182168	0	0.0820412	0.0136553	0	0.0461116	0.0173458	0	0	0	0.0619375	0	0	0.00434923	0.0148652	0.00268471	0	0.0371087	0.0115405	0.00959974	0.0140801	0	0.0296384	0.0720934	0.0141079	0	0.0416716	0.0341664	0.0426858	0	0.017608	0.0154489	0.000293029	0.0146135	0.0184913	0.0562265	0.0142302	0	0.0559236	0.0327756	0	0.0675044	0.0467364	0.0226959	0	0.0237817	0	0.0387943	0.0327541	0.041526	0.0228771	0.0399967	0.00343643	0.0207921	0.00840015	0	0.0293825	0.0553646	0.141096	0.0378007	0	0	0.012585	0.0173458	0.0151555	0.225165	0.0296042	0	0	0.0308949	0.0487066	0	0	0	0	0.0339998	0	0.00244036	0	0	0.0308605	0	0.10522	0	0.00868832	0	0	0	0	0.0539876	0.0322006	0.0375326	0.0426694	0	0.0148912	0.00841332	0	0.00907653	0	0.00472075	0	0	0	0	0.0918926	0	0	0	0.0010182	0	0	0.0048189	0	0	0	0	0	0	0	0.0978236	0.0569417	0	0	0.0897405	0	0	0.0432384	0.0887538	0.0404388	0.118483	0.0327988	0	0.0183885	0.0501602	0.0469047	0.0329803	0	0	0	0.0528828	0	0.0648653	0.0297269	0.0933562	0.0250546	0.0236741	0.0395752	0.0185493	0.0947576	0.0864834	0	0	0	0	0.162977	0.0438589	0.0175536	0.0457437	0.0429669	0.032487	0.0015789	0.0489118	0.0233138	0.034858	0.0425974	0	0	0	0.0462518	0.0436435	0	0	0.000520671	0.0392786	0	0.00442281	0.047338	0	0.0326448	0	0.0216186	0.0187495	0.0355097	0.0799578	0.137369	0	0.0355137	0.0495641	0.0106062	0.0273432	0.116348	0.0348025	0	0.0131672	0.0185835	0.0288073	0.0157471	0	0.00442917	0.0144379	0.0138102	0.000900016	0.0170426	0.0496373	0.00445463	0.0668822	0	0	0	0	0.0219843	0.0325175	0	0	0	0	0.00920993	0.0230044	0.0403454	0.0322548	0.0337882	0.00134469	0	0	0	0	0.0287132	0	0.0198936	0.0755612	0	0	0.0600934	0	0.0339572	0.00848693	0	0.01124	0	0.0336399	0.0360613	0.0923872	0.0703719	0.107066	0.00416536	0	0.0114138	0.0168003	0.0999836	0	0.0111783	0.0214671	0.0873449	0.0432903	0.0258588	0.0355785	0	0.000820924	0.0119178	0.139748	0	0.028008	0	0.0320733	0.0351917	0.0275639	0	0	0	0	0	0	0	0.028456	0.0130408	0.0119037	0.000646166	0.0205764	0.0218557	0.0575487	0.0404636	0	0.0639373	0.0143332	0.0298142	0.0178851	0.0320841	0	0.0642924	0.0307952	0.0177844	0	0.0273781	0.112638	0	0.0152536	0.00412371	0	0	0.0180003	0.0414363	0.00110457	0	0	0.0213408	0.00592894	0.0638193	0	0	0.0151489	0	0.0210932	0.0471061	0.144381	0.152126	0	0.0283914	0	0	0	0	0	0.0329683	0.000114547	0	0.0208109	0.0675861	0.0222222	0.0476699	0	0.00809373	0.0350822	0.0289392	0.0290183	0	0.0228589	0	0.0950745	0.0854197	0.0129464	0	0.0212698	0	0.0390177	0	0.0172076	0.108311	0.0211913	0	0	0.0359783	0.00056001	0	0	0.0136502	0	0.00374189	0	0	0	0	0	0	0	0.00440759	0.117698	0.0476879	0.0225822	0.0128133	0.0210151	0	0	0	0	0	0.0228099	0.0341352	0.0636884	0	0	0.0676557
GTTACAGAGACAGACC-1	0	0	0	0.0109098	0.0450329	0.0142094	0	0.0191294	0	0.0404907	0.032346	0.047449	0.0632952	0.0566438	0	0.0189677	0	0.0534865	0.0194015	0	0	0.0302817	0.0276958	0	0.0282199	0	0	0.0688117	0.0760109	0.0208711	0	0.00460516	0.00180438	0.00827866	0	0.0457562	0.0544315	0.0717974	0.0445366	0.0372534	0.0155822	0	0.0640425	0	0.0140013	0	0.0675892	0.0796847	0.0318146	0	0.0232168	0.00886236	0.00807192	0.0298994	0.0315006	0	0	0	0.0377843	0	0.281644	0.00613903	0.0126862	0.00272945	0	0.0292553	0.00441826	0.00596188	0.00315633	0	0.0581857	0.0277062	0.0393623	0	0.0300381	0.0286369	0.0381629	0	0.0108967	0.0277913	0.00652655	0	0	0.0419478	0.0110914	0	0.0273492	0.00826009	0	0.038379	0.0243542	0.0106911	0	0.0183421	0	0.0306892	0.0628435	0.0481402	0.0372604	0.0547174	0.0187496	0.00921587	0	0	0.00198837	0	0.0638771	0.0102868	0	0	0.0215044	0.0187458	0.0263019	0.0148912	0.0215349	0	0	0.0146687	0.0304028	0.0114547	0	0	0	0	0	0	0.0174191	0.0105002	0	0	0	0	0.0104606	0	0	0.0174876	0	0.0356193	0.00533215	0.01948	0.0469172	0	0.135166	0.000487156	0	0.0185021	0	0	0	0	0	0.00636375	0.0588011	0	0.012424	0	0	0	0	0.0123435	0	0	0	0	0.000343643	0	0	0	0.0345135	0	0	0.101577	0.0305113	0	0.0229885	0.0385262	0.0138498	0.0481601	0.0100611	0	0.0122956	0.0495128	0.0553033	0.0520801	0	0	0	0.0347843	0.0119834	0.100488	0.0230573	0	0.0558761	0.0390359	0.0697631	0.0169789	0.0464222	0.0191785	0	0	0.00776931	0	0.022777	0.0677761	0	0.049723	0.027994	0.0361859	0	0.0845719	0	0.058277	0.0381157	0.0292096	0	0	0.0297569	0.0302311	0	0.0173027	0.0177028	0.0250971	0	0.00491069	0.037477	0	0.0162966	0	0.0385371	0.0362236	0.036739	0.0591602	0.0575381	0.0045819	0.0581595	0.029041	0.00674558	0.0182467	0.0234634	0.0253619	0.07689	0.0383329	0.0152933	0.00942887	0.0149041	0	0.0156739	0.0178581	0.0090186	0	0.0203285	0.0187094	0	0.0164655	0	0	0	0.0339824	0.0141422	0.028368	0	0	0.0710195	0	0.00281372	0.0303382	0.0398078	0.0182482	0.00811765	0	0	0	0	0.00820924	0.0144712	0.0120275	0.022692	0.022176	0	0	0.115076	0	0.0291708	0.0984588	0	0	0	0.035316	0.0130245	0.0471429	0.0418328	0.0139605	0.0366031	0	0.00276823	0.134576	0.174003	0	0.000612237	0.020958	0.0440203	0.104	0.0145812	0.030882	0	0.0274723	0.0192781	0	0	0.0129147	0	0	0.0351523	0.0202416	0	0.26953	0.0309636	0.00994755	0	0	0.0130168	0	0	0.110771	0.0323964	0.0196781	0.0333448	0	0.0681483	0.222222	0.0552856	0.0192794	0.0279528	0.0249337	0.0137457	0	0.0445902	0.0260673	0.0336203	0	0.0295306	0	0.00818596	0.0245209	0	0	0.0945017	0.00985927	0.00732108	0	0.0404353	0.0241123	0.02458	0.0147142	0	0	0	0.0168099	0	0.0115654	0.0164	0.0111493	0.0787791	0.00668194	0.0447281	0	0	0	0	0	0.0485903	0.0199599	0	0.0436767	0.0548858	0.017457	0.0287394	0.15273	0.0054832	0.0771293	0.0433371	0.0307912	0	0.0039174	0	0.0283314	0	0.00525534	0	0.0111645	0	0	0	0.00333885	0	0	0	0	0.0371238	0	0	0	0	0	0	0	0.0196735	0	0	0.0139478	0	0	0	0	0.0015072	0	0.00804497	0	0	0	0	0	0	0	0	0.0327606	0	0.0344684	0.0515734
GTTACAGAGGAGCGTT-1	0	0.0661103	0	0.0331743	0.034252	0.0177003	0	0.0178858	0	0.0401249	0	0.0406749	0.0498525	0.119244	0.0164185	0.00710869	0	0.0452856	0	0	0	0.0161737	0.0196537	0	0.0286541	0	0	0.0580864	0.0721873	0.0170207	0.00290365	0.00100592	0.00899148	0.0118192	0	0.05949	0.0530043	0.0647365	0.0388839	0.0336063	0.0223298	0	0.101843	0	0.0338341	0	0.0518728	0.0580436	0.0866127	0	0.0323108	0.0145897	0.00633026	0.02931	0	0.0210668	0	0	0.0380625	0	0.171249	0	0.0170802	0.00474298	0	0.0298354	0.00476892	0.00653613	0.00323994	0	0.0648633	0.035295	0.0444043	0	0.0322292	0.0268735	0.0156661	0	0.0241064	0.0250025	0.00332987	0	0	0.0507516	0.0183795	0.0207413	0.0309453	0.00838097	0	0.0329043	0.0255561	0.0153412	0	0.016057	0	0.0383778	0.0422226	0.0424778	0.0625819	0.0562149	0.00476277	0.00897289	0	0	0.0143509	0	0.0263459	0.0226737	0	0	0.0393585	0	0.0222487	0.0044239	0.0465318	0.0407598	0	0.00756508	0.0222771	0.000668194	0	0	0	0	0	0.0344639	0.0495319	0	0.0309952	0	0	0	0.000778059	0	0	0	0	0.0450491	0.00957242	0.0235362	0.0499887	0	0.123711	0.0201051	0	0.0306878	0.00245459	0.00180499	0	0	0	0	0.0468372	0	0	0	0	0	0	0.0441995	0	0	0	0	0.00223368	0	0	0	0.0383109	0	0	0.0811205	0.0255129	0	0.0117247	0.0514054	0.00954563	0.051018	0.0133352	0	0.0107845	0.0447006	0.0450087	0.0347763	0	0	0	0.0407153	0	0.076577	0.00107157	0	0.0550495	0.037213	0.0574367	0.00775967	0.060893	0.0346343	0	0	0	0	0.0321434	0.0560481	0.00442711	0.0326445	0.0210768	0.0365332	0	0.0610896	0	0.0410055	0.0232102	0	0	0.00586214	0.0107929	0.0243926	0	0	0	0.0320778	0	0.0040622	0.0533144	0	0.0198154	0.00837078	0.0140912	0.115093	0.0236918	0.0617948	0.138779	0.113893	0.0529832	0.0231227	0.00412937	0.0318307	0.0274788	0.0114086	0	0.0432504	0.0211304	0.0137836	0.0097301	0.01864	0.00710195	0.0166559	0	0	0.0302009	0	0.00697891	0.0245676	0	0	0	0.0563828	0	0.0268427	0	0	0.150344	0	0.00591957	0.0298095	0.0424293	0.0149819	0.00966702	0	0	0	0	0	0	0.0456758	0.0118318	0.0264967	0	0	0.291744	0	0.029735	0.0339998	0	0	0	0.0265481	0.00263035	0.0511461	0.0410202	0.0206543	0	0.0380462	0.00369552	0.0741782	0.0510555	0	0.0153849	0.00420008	0.0498944	0.0696795	0.0229036	0.0409164	0	0.0161321	0.0166338	0	0	0.00352627	0.0867698	0.0783832	0.0443949	0.0223295	0	0.219015	0.0228379	0	0	0.019139	0	0	0	0.0504164	0.0114841	0.0236028	0.0562543	0	0.0647714	0.210023	0.0654448	0.014133	0.0110093	0.0420688	0.0273077	0	0.0603353	0.0185708	0.0419889	0	0.046612	0	0.0129495	0.0555006	0	0	0	0.0192481	0	0.00965472	0.0547537	0.0315006	0.0743763	0.0112532	0	0	0	0	0.0385643	0.0185596	0.0217763	0.0402953	0.033773	0	0.0423826	0.0053083	0	0	0	0	0.0404612	0.0207904	0.01124	0.127008	0.0601981	0.0242978	0.0234642	0.0518009	0.0154011	0.0584797	0.0118525	0.0347122	0	0.00134799	0	0.0402444	0	0.0146017	0	0.0122158	0	0	0.0355097	0.00911714	0	0	0	0	0	0.00903653	0	0	0.0276346	0	0	0	0	0.0245837	0.0460099	0.0162725	0	0	0	0.0342211	0	0.0216822	0	0	0	0	0	0	0	0	0	0	0	0.00932	0.0535805
GTTACAGAGGCCCTCA-1	0	0.0091638	0.00954563	0.0171821	0.0216967	0.0124366	0	0.00538373	0	0.0312863	0.0368734	0.0325019	0.0494376	0.0465063	0	0	0	0.0283255	0	0	0	0.0248578	0.0114025	0.0100449	0.0345335	0	0	0.0453875	0.0469389	0.0301833	0	0.0199092	0.0096301	0	0	0.0378657	0.052587	0.0549572	0.0366428	0.0292956	0.0114918	0.0333461	0.0619077	0	0.0151468	0	0.0784765	0.0730622	0.068396	0	0.0341407	0.0168204	0.0081791	0.0212247	0	0	0.0137881	0	0.0304042	0	0.0378007	0	0.0155989	0.00695339	0	0.028416	0.0180354	0.00428125	0.00287623	0	0.0321437	0	0.0192675	0.0158935	0.0252088	0.0273873	0.0252089	0	0.00250389	0.0211283	0.0107888	0	0	0.0350235	0.0231656	0.0150139	0.02972	0.00297593	0	0.0258518	0.0117417	0.00552737	0	0.0158157	0.0412371	0.02924	0.0341272	0.0356475	0.0361905	0.0447574	0	0.0200805	0.00832379	0.0292914	0.0106551	0.0416189	0.0432585	0.0224378	0	0	0.0255517	0.0112184	0	0.00515464	0.0100547	0	0	0.0165805	0.0234504	0	0	0	0	0	0	0.0215648	0.00894656	0	0	0.0337915	0.018164	0.00408076	0.00633253	0	0	0	0	0.0516528	0.0061226	0.0204932	0.056723	0	0	0.0091243	0.0223368	0.0155457	0	0	0	0	0	0.0462008	0	0	0	0	0	0	0	0.00229095	0	0	0	0.0120716	0.00504009	0	0	0	0.0369584	0	0	0.0312634	0.031865	0	0.0255164	0.0418686	0	0.0360285	0.012753	0	0.0110526	0.0341969	0.0405171	0.0404864	0	0	0	0.0463663	0	0.0412153	0.000674352	0	0.0579276	0.0209968	0.0468519	0	0.0451792	0.00549828	0	0.0129821	0	0	0.0218575	0.0409438	0.013498	0.0252601	0.0355346	0.0389064	0.0222594	0.0308562	0	0.0418508	0.00658648	0.0360188	0	0	0.00285096	0.032364	0	0	0	0.0319116	0	0.00834712	0.056452	0	0.0317799	0	0.0168458	0.0375768	0.0356494	0.0488617	0.182219	0.0960563	0.0289046	0.0214586	0.00688699	0.0212519	0.0312299	0.0287983	0	0.0623185	0.02832	0.0145314	0.0191385	0	0.0194349	0.0237352	0.0279431	0.0062183	0.0354473	0	0	0.0219262	0	0	0	0.0455645	0.0181734	0.0285726	0	0	0	0	0.0115855	0.0307245	0.0549862	0.0136663	0.0216846	0.0156382	0	0	0	0	0.0201985	0.0355097	0.0149202	0.0171118	0	0	0.0374482	0	0.0279344	0	0	0.0156071	0	0.0199195	0.00381825	0.0458309	0.0348011	0.000250573	0.00890347	0.0162003	0.0100775	0.0323857	0.0629466	0	0.00319943	0.0114972	0.0390219	0.052519	0.0118002	0.0175258	0	0.0150057	0.0181814	0.0239118	0	0.00972531	0	0	0.0471108	0.024258	0	0.0558992	0.0118127	0	0	0	0	0.0254416	0	0.0265472	0.0188563	0.0292398	0.0359565	0	0.0549084	0.159278	0.0446926	0.0234182	0.0360029	0.0267068	0.0181655	0	0.0298552	0.0192564	0.0295501	0	0.0148156	0	0.0157014	0.0341572	0.0714777	0	0	0.00828424	0.0304298	0.0185731	0.000400916	0.0277778	0.0193935	0.0107321	0	0.00202661	0	0.00274914	0	0.0198603	0.0267031	0.00374189	0.0524332	0.0120275	0.0394098	0	0.0532646	0	0	0	0.0623935	0.0100802	0	0.0501386	0.0591556	0.0196289	0.0346838	0	0.00696262	0.0772871	0.0147003	0.0309626	0	0.0039174	0	0.0568919	0.0301915	0.0144443	0	0.0108349	0	0	0	0.0131008	0	0	0	0	0.0117672	0.00516737	0	0	0.0104047	0	0.0116839	0.0832379	0	0	0.0704467	0.00690654	0	0	0	0.0250573	0.00235124	0.0211913	0.00194464	0.00953829	0	0	0	0	0	0.0108571	0	0.000534555	0.00309952	0.0120796	0.0482772
GTTACAGCAAGCGATG-1	0	0.0659466	0	0.0333967	0.0209667	0.0207822	0	0.00985109	0	0.0349555	0	0.0344283	0.0423573	0.113746	0	0	0	0.0319051	0	0	0	0.0262676	0.0215359	0	0.0302582	0	0	0.0421311	0.0678614	0.0268067	0	0.0142981	0.00610751	0.00718525	0	0.0349164	0.0549081	0.0453916	0.040515	0.0287241	0.0224643	0	0.0720087	0	0.0114737	0	0.0729489	0.0642607	0.0388723	0	0.0172101	0.00461205	0.00503071	0.0374453	0	0	0	0	0.0222304	0	0.190722	0.00400916	0.0136417	0.000885954	0	0.031081	0.00645596	0.00419106	0.00379596	0	0.0435985	0.0374427	0.0185968	0	0.0301628	0.0270089	0.0148659	0	0.00546304	0.0202407	0.00285037	0	0	0.0466419	0.0190163	0.00752741	0.0246639	0.0057504	0	0.0339824	0.016905	0.0089638	0	0.0120275	0	0.0382302	0.0372309	0.0327653	0.0394562	0.0328779	0	0.0134507	0	0	0.00385788	0	0.0473014	0.00285246	0	0	0.0314471	0.0120366	0.0208829	0	0.0326842	0	0	0.00687285	0.0211157	0	0	0	0	0.00775799	0	0.0307286	0.020895	0	0	0	0	0	0.00121031	0	0	0	0	0.0510582	0.00267278	0.0269065	0.0554749	0	0.057401	0.00377875	0.0237277	0.0112148	0	0	0	0	0	0	0.0673285	0	0	0	0	0	0	0	0	0	0	0	0	0	0	0	0.0337386	0	0.100344	0.0574358	0.0229095	0	0.0154639	0.0527154	0.0101357	0.045416	0.012037	0	0.00764056	0.0352665	0.0395465	0.0357697	0	0	0	0.0492554	0	0.046799	0.0161475	0	0.0510997	0.0225204	0.0450981	0	0.0452341	0.00793651	0	0	0	0	0.0234238	0.0404551	0	0.0262016	0.031997	0.0402454	0	0.0430627	0	0.0400875	0.0372136	0.00668194	0	0	0.0063383	0.0256792	0	0	0	0.0339465	0	0.00614102	0.0456447	0.00505918	0.0245235	0.0663495	0.012173	0.054058	0.0243623	0.0449778	0.0622962	0.0669285	0.0394461	0.0222445	0.00564253	0.019527	0.0137961	0.0115855	0	0.0300601	0.0406888	0.0172484	0.00575955	0	0.00694922	0.0213674	0.00724392	0	0.0188673	0	0.0137881	0.0216803	0.00736377	0	0	0	0.00881135	0.0130152	0.00384552	0	0.180985	0	0.0048356	0.0351912	0.0373632	0.0114377	0.00623059	0	0	0	0	0	0.0219549	0	0.0115563	0.0205181	0	0.0180581	0.232708	0	0.0402961	0	0	0	0	0.0154218	0.00615163	0.0382208	0.0462619	0	0	0	0.0111411	0.0015273	0.0559101	0	0.00558913	0.0250095	0.0377391	0.0523028	0.0124821	0.000206186	0	0.0240932	0.0135629	0	0	0	0	0.0201276	0.0355998	0.00719184	0	0.147079	0.00927119	0	0	0	0	0	0	0.0446271	0.013687	0.0154338	0.0369072	0	0.0471876	0.158476	0.050919	0.0140641	0.00525009	0.0240016	0.031868	0	0.0459336	0.0314674	0.0269561	0	0.0379769	0	0.009527	0.0352768	0.0298969	0	0	0.00441826	0	0	0.0783505	0.0489691	0.0264032	0.0079495	0	0	0	0.00641466	0	0.0210147	0.0120583	0.010742	0.0349555	0.014073	0.0276823	0	0	0	0	0	0.0602914	0.0217068	0	0.0555599	0.06458	0.0165498	0.0365226	0.0905562	0.00997892	0.0754029	0.0128548	0.0340911	0	0.00184795	0	0	0.00744559	0.0127009	0	0.0129454	0	0	0	0.00547707	0	0	0	0	0	0	0.041953	0	0	0	0	0	0.0194444	0	0	0	0	0	0	0	0	0	0.000932364	0	0	0	0	0	0.00718525	0	0	0	0	0.011663	0.0414432
GTTACAGCAATTCCTT-1	0	0.0772378	0	0.0432056	0.0295465	0.0065183	0	0.00644739	0	0.039796	0	0.0394565	0.0412876	0.0553265	0	0.000471666	0	0.0398196	0	0	0	0.0270313	0.0137219	0	0.0252986	0	0	0.042845	0.0654649	0.0227793	0	0.00845442	0.003553	0	0	0.0513786	0.0518473	0.0622916	0.0567073	0.0389631	0.0164819	0	0.0696137	0	0.013528	0	0.0524188	0.0410694	0.0324059	0	0.0311513	0.00572738	0.00368428	0.0385741	0	0	0	0	0.0489772	0	0.236111	0.0082868	0.026144	0.0134235	0	0.0290727	0.0112794	0.0400195	0.032738	0	0.0561699	0.045819	0.0279907	0	0.0340982	0.02754	0.0271461	0	0.00549241	0.019743	0	0	0	0.0353882	0.0152961	0.0567829	0.0332562	0.00865151	0	0.0250545	0.0179204	0.00970927	0	0.0446939	0	0.0268753	0.0435187	0.0336409	0.0435302	0.0400721	0	0.0112985	0	0	0.00582463	0	0.0398895	0.00873706	0	0	0.0414967	0	0.0199137	9.87479e-05	0.0730559	0	0	0.0116278	0.02388	0	0	0	0	0	0	0.00921361	0.0442391	0	0	0	0	0	0	0	0	0	0	0.0455812	0.00393883	0.0193025	0.0629653	0	0.103475	0.00501639	0	0.0387389	0	0	0	0	0	0	0.128675	0	0	0	0	0	0	0.0241932	0	0	0	0.0121597	0	0	0	0	0.0456891	0	0	0.0893586	0.0228054	0	0.0178734	0.0540048	0.0305113	0.053415	0.00958381	0	0.0136238	0.0407596	0.0443925	0.029445	0	0	0	0.0343006	0	0.0584759	0.0095795	0.0383734	0.0869066	0.0272057	0.0397918	0.00491446	0.0475189	0.0163148	0	0	0	0	0.023377	0.0482954	0	0.0273847	0.0268201	0.0422712	0	0.053372	0.0114211	0.0315316	0.0156644	0	0	0	0.0320224	0.0234139	0	0.0176041	0	0.032253	0	0.00579101	0.0421585	0.0123139	0.0265313	0	0.0164912	0.0602429	0.0242785	0.0543743	0.177637	0.045819	0.0516802	0.0301737	0.0141275	0.0280305	0.0286117	0.0203495	0	0.0236269	0.0229582	0.00883247	0.0219571	0	0.0224895	0.0163605	0.00813126	0	0.0342431	0	0.000530313	0.0264139	0	0	0	0	0.0151555	0.0158379	0	0	0.179553	0.000249016	0.00591957	0.0325918	0.0702547	0.00826217	0.00961405	0.00249016	0	0	0	0	0.0496755	0.0700172	0.0166021	0.00920399	0	0	0.134461	0	0.0564312	0.0526398	0	0	0	0.0153039	0.0059395	0.0594379	0.0525208	0.0322523	0.0149953	0	0	0.0260335	0.107675	0	0.0148122	0.0256671	0.0491797	0.0542264	0.00662781	0.0320046	0	0.0126193	0.00906632	0.00286369	0	0.000808571	0	0	0.0381638	0.0156307	0	0.160023	0.0253436	0	0	0	0	0	0	0.0473515	0.0258466	0.022391	0.0222165	0.0395876	0.0619449	0.129553	0.0549275	0.0108804	0.0442758	0.0438952	0.0322894	0	0.0334895	0.022852	0.0298099	0	0.0637564	0	0.00611851	0.0378913	0	0	0	0.00826379	0	0.0024955	0	0	0.0443904	0.0156335	0	0	0	0	0	0.0392816	0.0134624	0.00656739	0.0680265	0	0.0442644	0	0.0126002	0	0	0	0.0650663	0.0126002	0	0.0392172	0.0635436	0.0155785	0.0364261	0.086547	0.00772029	0.0509962	0.0188685	0.0325874	0.0156324	0.000512616	0	0.000687285	0	0.00459449	0	0.0071553	0	0.0239834	0	0.00556616	0	0.000837078	0	0.0138805	0	0	0	0	0	0	0	0	0	0.00770993	0	0	0	0	0	0	0.0204377	0	0	0	0	0	0	0	0	0	0	0	0	0	0.0524097
GTTACAGCACAGAGGT-1	0	0	0	0.0294932	0.0230106	0.0135003	0	0.0216659	0	0.0389646	0.00943653	0.0450926	0.0466885	0.118213	0	0	0	0.051575	0	0	0	0.0390441	0.0502868	0	0.033859	0	0	0.0397685	0.0899934	0.0291758	0.00511468	0.026846	0.0055145	0	0	0.03897	0.0590947	0.0270554	0.0368108	0.0650039	0.0342112	0.0454372	0.129022	0	0.0365605	0	0.0611998	0.0306655	0.0354358	0	0.044478	0.0332188	0.00767	0.0445607	0	0	0	0	0.0534446	0	0	0	0.0259621	0.00815256	0.0262418	0.0464315	0.0216043	0.0186493	0.0123327	0	0.0387606	0.0342211	0.0111953	0	0.0312688	0.0442813	0.0145374	0	0.00808441	0.0200728	0.00386265	0	0	0.0617341	0.0340217	0	0.0463356	0.0230707	0	0.0524785	0.0345261	0.0117502	0	0.0257994	0	0.0512817	0.0324937	0.0391555	0.0224621	0.0514067	0	0.00322816	0	0	0.00452787	0.0273641	0.03679	0.0245716	0	0	0.0150592	0.00347279	0	0.0093218	0.0128548	0	0	0.0137292	0.050922	0.00367507	0	0	0	0	0	0	0	0	0	0	0	0	0.0285504	0.0143184	0	0	0	0.0602282	0.0160367	0.0350258	0.0505671	0	0	0.00591171	0.0236459	0.0300987	0.0164457	0	0	0.0338356	0	0	0	0	0.016345	0	0	0	0	0.00438441	0	0	0	0	0	0.0134333	0	0	0.048033	0	0	0.0937091	0.0255129	0	0.0239562	0.0836814	0.0100663	0.0914066	0.0132207	0	0.0349857	0.0542067	0.050507	0.0339101	0	0	0	0.0474991	0	0.0771955	0.0267247	0	0.0344777	0.0278941	0.0378631	0.00406459	0.0577734	0.00920471	0.0201499	0	0	0	0.120914	0.0506315	0	0.0358236	0.0549988	0.043133	0	0.0308849	0	0.0311809	0.045547	0	0.0461463	0.058554	0.0166985	0.0454258	0	0	0	0.0360308	0	0.0170018	0.0133224	0	0.0400324	0	0.0411917	0.0170231	0.0440589	0.0748998	0.07146	0.105875	0.0398909	0.049195	0.00296975	0.0242706	0.0314691	0.0322886	0	0.0429958	0.0393361	0.0238278	0.0112295	0	0.0263459	0.0246338	0.00776019	0	0.03182	0	0.00341521	0.0441348	0	0	0	0	0.00863512	0.0180354	0	0	0	0	0.00870254	0.0230281	0.0476925	0.033956	0.0164803	0	0.0393867	0	0	0	0.0263078	0.0262028	0.0195166	0.0448042	0	0.00613166	0.0444973	0	0.0423144	0.0436322	0	0	0	0.025251	0.00750923	0.0894501	0.0729591	0.0555198	0	0	0.0233595	0.00229095	0.0542192	0	0.0143777	0.0275975	0.0905351	0.0365904	0.022077	0.00542955	0	0.0146621	0.023202	0.0362257	0	0	0.0867698	0	0.0365567	0.0220685	0	0	0.0156071	0	0	0	0	0	0	0.00821956	0.0392399	0.0312233	0.0226747	0	0.0424718	0.0486254	0.0569512	0.0259389	0.0224481	0.017747	0.0165662	0.0042695	0.0264188	0.0164082	0.0223506	0	0.0334454	0.00639557	0.0128517	0.0347979	0.0284078	0	0.0341733	0.0172435	0.0239554	0.00891834	0	0.0127148	0.020784	0.0152009	0	0.00854701	0.00801833	0	0.0385643	0.0299697	0.0555863	0.112893	0.126076	0.00482736	0.0612966	0	0	0	0	0	0.0674229	0	0.0183276	0.00986333	0.0600647	0.0257778	0.0508109	0	0.0104601	0.0425071	0.0156071	0.040138	0	0.00111383	0	0.0171058	0.0119457	0.00561409	0	0.0321282	0	0	0	0.0200034	0	0.00559521	0	0.00256047	0.0363428	0	0	0.0249959	0	0	0	0	0.00206186	0	0	0	0.0788469	0	0	0	0.0141074	0	0	0	0	0	0	0	0	0	0	0	0	0	0.0567754
GTTACAGGTCTCCACT-1	0	0.0715104	0	0.0443177	0.0455719	0	0	0.0234822	0	0.0447844	0.0156003	0.0611538	0.0744577	0.094559	0	0	0	0.075136	0	0	0	0.0276285	0.0378102	0	0.0267261	0	0.0258686	0.088577	0.0814791	0.0256613	0.00380937	0.0056983	0.00478971	0.00156201	0	0.0447883	0.0561332	0.0795592	0.0433289	0.039864	0.0210267	0.0103093	0.0453504	0	0.0276145	0	0.0609649	0.0879706	0.0372834	0	0.0618836	0.0112136	0.0234655	0.0283568	0	0	0.00042425	0	0.0359761	0	0.271191	0.0120275	0.0165524	0.00945017	0	0.036137	0.0108976	0.00697808	0.00295984	0	0.0790698	0.00329324	0.0423043	0	0.0289695	0.0258496	0.0288306	0	0.00946486	0.0339684	0.0185407	0.0137457	0	0.0369731	0.0235394	0.000368188	0.0290886	0.0114893	0	0.0322081	0.0272976	0.00991836	0.0183276	0.0122688	0	0.0417708	0.080042	0.0676469	0.0337786	0.0874668	0.0491349	0.0106217	0.010882	0	0.00280966	0	0.0435955	0.0194282	0	0	0.0360748	0.0398371	0.0191647	0.000276494	0.020644	0	0.00632133	0.00844685	0.0150383	0.00281596	0	0	0	0.00781006	0	0.0205688	0.0297824	0.019664	0	0	0	0.0179339	0	0.0836197	0	0	0	0.0434029	0.0127409	0.0271328	0.0383449	0	0.239786	0.00721518	0	0.0219277	0	0	0	0	0	0	0.0131093	0.0252577	0.0153317	0	0	0	0	0.033041	0	0	0	0.00396511	0	0.00430421	0.0502864	0.00595647	0.0348215	0	0.00618557	0.121848	0.0368114	0	0.0306513	0.0516815	0	0.0508464	0.0152253	0	0.00759182	0.073555	0.0700501	0.0655741	0	0	0	0.0722031	0	0.133555	0.00905295	0.026155	0.0547361	0.0572547	0.0895377	0.0267524	0.0522044	0.00784651	0.00791419	0	0.0189751	0.0158604	0.0343876	0.0886929	0.000619176	0.0760313	0.0237726	0.0284062	0	0.102255	0.00414393	0.070228	0.0405355	0.0154639	0.0276551	0.00747928	0.030546	0.0360098	0	0.0137457	0	0.0343149	0.0207617	0.0115078	0.0153145	0	0.0276613	0.0383294	0.0457372	0.0337347	0.0284134	0.0631837	0.0997445	0.0454917	0.101408	0.037718	0	0.0189071	0.0267991	0.0236629	0.0738832	0.0385528	0.0125515	0.0105176	0.0152837	0	0.0131157	0.0122845	0.00934127	0	0.0307406	0.0126002	0.0045819	0.0146087	0	0	0	0.0575283	0.00535289	0.0279297	0.0146866	0.0853379	0	0	0.0068421	0.0307652	0.0330585	0.0186905	0.0114349	0	0.0381531	0	0	0	0.00836197	0	0.0206331	0.0362332	0	0.00380702	0.0534849	0	0.0379711	0.0796105	0	0	0	0.0376407	0.0153154	0.062577	0.049961	0.0192583	0.0148912	0	0	0.105557	0.219004	0	0.00667536	0.00999109	0.0539557	0.0956796	0.0108466	0.0214891	0	0.0126766	0.00909069	0	0	0.0223929	0	0	0.0299484	0.0165731	0	0.327721	0.0289054	0	0.0147275	0.0218118	0	0	0	0.096189	0.0190031	0.0231748	0.0347881	0	0.0623317	0.169358	0.0559486	0.0184655	0.00268869	0.0299236	0.0199702	0.0474852	0.062772	0.0210122	0.0417292	0	0.0383042	0	0.016805	0.0375289	0	0.0104134	0	0.00102275	0.0029882	0	0.0345361	0.0645475	0.0297919	0.0203973	0	0	0	0.00578465	0	0.0108909	0.0206986	0.00646557	0.206518	0.00450008	0.0271096	0.0118738	0	0	0	0	0.0400875	0.0222509	0	0.0539598	0.0552162	0.027134	0.0329656	0.161257	0.00650659	0.072045	0.0204754	0.0293945	0.00963547	0.0101068	0	0.0919435	0	0.00227207	0	0.0171115	0	0.0209765	0	0.00775105	0	0	0	0	0.0930959	0	0.0143184	0.000572738	0	0	0	0	0	0.0175346	0	0.00950071	0	0	0	0	0.00349671	0	0.00647327	0.00337034	0	0	0	0	0	0.00722147	0	0.110958	0	0.0386858	0.0587994
GTTACAGGTGACAAAT-1	0	0.0684012	0	0.0237213	0.0242122	0.00583647	0	0.0115529	0	0.0383143	0.00256368	0.0456003	0.0534892	0.134307	0	0	0	0.0493807	0	0	0	0.0237711	0.0258231	0	0.0292035	0	0.0189958	0.0626142	0.0818151	0.0263147	0	0.00448887	0.00461738	0	0	0.035984	0.0532761	0.0504693	0.043995	0.0367957	0.0142373	0.0337279	0.0648756	0	0.00708112	0	0.0853783	0.0857065	0.0275284	0	0.0324086	0	0.00473597	0.0252632	0	0	0.0030546	0	0.0498527	0	0.192082	0.00132446	0.00997743	0.00263996	0	0.0256098	0.00218186	0.00782591	0.00482437	0	0.0449807	0	0.0332628	0	0.0289009	0.0238814	0.0208712	0	0.00781273	0.0277373	0	0	0	0.0390584	0.017414	0	0.0244842	0.00366667	0	0.0293556	0.0151217	0.00725468	0	0.0110041	0	0.0398487	0.0519329	0.0436703	0.0384599	0.0578102	0	0.0228574	0	0	0.00275562	0	0.0444714	0.00714238	0	0	0.045987	0.0157457	0.0509296	0	0.0261678	0	0	0.00528237	0.0248425	0	0	0	0	0	0	0.0123512	0.0100525	0	0	0	0	0	0.000129676	0	0	0.00351279	0	0.0466766	0.00527856	0.0178402	0.0369648	0	0.0584192	0.00341009	0	0.019724	0	0	0	0	0	0.0165458	0.0190913	0.0123711	0.00396511	0	0	0	0	0.00146147	0	0	0	0	0	0	0	0	0.0359237	0	0.11638	0.0845916	0.0338436	0	0.0241208	0.0468881	0	0.0430749	0.00634784	0	0.00225439	0.04837	0.0500048	0.0531156	0	0	0	0.04895	0	0.0755839	0.0143	0.100038	0.0593558	0.0295919	0.0696314	0	0.0503948	0.00835379	0	0	0	0	0.0184757	0.0550304	0	0.0468421	0.0309456	0.030196	0	0.0628007	0	0.0555642	0.0161083	0	0	0.0109831	0.0202113	0.0265041	0	0.0136854	0	0.0318712	0	0.0100547	0.00517954	0	0.0212286	0.0367433	0.0263823	0.0279587	0.0243344	0.0486147	0.195436	0	0.0500545	0.0279432	0	0.0187184	0.0180255	0.032696	0.053551	0.0630359	0.0148546	0.0125434	0.0138744	0	0.0138221	0.0145997	0.00277495	0	0.0251968	0	0.0208519	0.0114181	0	0	0	0	0	0.0169834	0	0	0.120275	0	0.00322886	0.0338424	0.0458591	0.00909008	0.00813751	0	0	0	0	0	0.0157694	0.0375143	0.0195746	0.0170716	0	0.0136446	0.120011	0	0.0292863	0.0790899	0	0	0	0.0264554	0	0.0519269	0.0443284	0.0209049	0.00244715	0	0	0.0364122	0.103475	0	0.0071691	0.0119851	0.0434239	0.110311	0.0139346	0.0199771	0	0.0151012	0.0163535	0	0	0.0120163	0	0	0.037387	0.0291589	0	0.124284	0.0211018	0	0	0	0	0	0	0.0676759	0.0274033	0.0227648	0.0274799	0.00403207	0.055563	0.230756	0.050628	0.0195716	0.045294	0.0232076	0.0153559	0	0.0413829	0.0152759	0.0248108	0	0.0361014	0	0.00907999	0.0251357	0	0	0	0.00100229	0	0.00200458	0.0605384	0.0574456	0.0226104	0.00667129	0	0.00475813	0	0	0	0.0150981	0.0204276	0.00918926	0.0964416	0.00760923	0.0367234	0	0.0183276	0	0	0	0.0368728	0.016638	0.00594215	0.0536625	0.0582435	0.018126	0.0416953	0.0817742	0.00513848	0.0818997	0.026855	0.0289191	0	0.000310101	0	0.00076365	0.020864	0.0027504	0	0.0105996	0	0	0	0.00417886	0	0	0.00294551	0	0.0044257	0	0	0	0	0	0	0	0.00472509	0	0	0	0	0	0	0.00687285	0.00241153	0	0	0	0	0	0	0	0	0	0	0	0	0	0.0517897
GTTACAGGTGGCCCTA-1	0	0.0245459	0	0.0188503	0.0339038	0.0649648	0	0.0196204	0	0.0451724	0.0331097	0.0482762	0.0413417	0.0979954	0.0843833	0.086854	0	0.0565829	0	0	0.0119129	0.0283921	0.0574449	0	0.0298388	0	0	0.043083	0.104462	0.0200432	0.0162231	0.02302	0.0135328	7.81006e-05	0.0734867	0.0403114	0.0569097	0.0240806	0.0457817	0.0779529	0.0223762	0	0.117307	0	0.00578418	0.040404	0.042982	0.0373483	0.0397221	0	0.0422569	0.00825948	0.0103629	0.0428007	0	0.0170327	0	0	0.0552119	0	0	0	0.0213162	0.0125465	0	0.028204	0.0105586	0.00256755	0.00789291	0	0.0423858	0.0599943	0.0179605	0.05126	0.0332021	0.0327502	0.0297402	0	0.00856169	0.0199109	0	0	0	0.0559506	0.0265536	0.0470463	0.0620703	0.024504	0	0.0918626	0.0513256	0.0285005	0	0.0170978	0	0.0478887	0.0370557	0.0406772	0.0385204	0.0567876	0	0.0018397	0	0	0.000399836	0	0.00539047	0.0356557	0	0	0.032898	0.0162003	0.0577584	0.0251807	0.0348479	0.0203322	0	0.0259174	0.0298102	0	0	0.0133639	0.0130584	0.0193169	0	0	0	0	0.0159693	0	0	0	0	0	0	0.0299351	0	0.0471429	0.00897624	0.0252771	0.0514389	0	0	0.00631986	0.0643103	0.0230295	0	0.0108647	0	0	0	0	0	0	0.0216759	0	0	0	0	0	0.0180822	0.0896744	0	0.0303991	0	0	0	0	0.0764821	0	0.0323024	0.102595	0.041966	0	0.0470962	0.118143	0.0213128	0.109634	0.0135262	0	0.0232385	0.0593627	0.0495793	0.0367264	0	0.0104525	0	0.0414026	0	0.0580273	0.0311865	0.0336006	0.0418729	0.0240196	0.0440514	0.00626316	0.0894385	0.0167649	0.0148391	0	0	0.0484624	0.140145	0.0491201	0.0133742	0.048474	0.0337196	0.0380658	0	0.0333405	0	0.0312818	0.0492411	0	0	0	0.00600738	0.053333	0.0534555	0	0	0.0321452	0	0.0248504	0.0332686	0	0.0364158	0	0.041628	0.0111335	0.0315984	0.0989762	0.126971	0	0.040072	0.0532773	0.0090931	0.0473418	0.0258172	0.029544	0	0.0165342	0.0351564	0.0185453	0.0158114	0	0.00843833	0.0223428	0.00183921	0	0.018155	0	0.00275763	0.0546324	0	0	0	0	0.00522072	0.02717	0.00867288	0	0	0	0.00776463	0.0285183	0.0526184	0.0288467	0.0203338	0	0	0.0132975	0	0	0.0228331	0.0253436	0.0115707	0.0513354	0	0	0.0106617	0	0.0376985	0.0353535	0	0	0	0.0388872	0	0.114155	0.0569775	0.0483605	0.0399354	0	0.0150685	0.0449512	0.0908744	0	0.0195323	0.0417462	0.0925847	0.0333917	0.0241878	0.00540664	0	0.00752196	0.0134289	0	0	0.00833277	0	0	0.0327066	0.0140357	0	0	0	0.000361729	0	0.00968881	0	0	0	0.0362218	0.0370077	0.0305119	0.0303322	0.0246965	0.0430074	0.0513746	0.0685751	0.0213078	0.0114866	0.0288817	0.022326	0.023326	0.0401125	0.0234225	0.0231732	0	0.0215374	0.0819969	0.0257872	0.0328305	0	0.0203061	0	0.012723	0	0	0	0.0282932	0.0250477	0.0131558	0	0	0	0	0.0199822	0.0254752	0.0607718	0.0916889	0.176551	0	0.0316097	0	0	0	0.0446735	0.0436917	0.0668769	0	0	0.0141829	0.0614375	0.0303001	0.053765	0	0.0144387	0.0407302	0.0299096	0.032407	0.05094	0.00992956	0	0.026575	0	0.00623718	0	0.0285741	0.0302915	0.0134593	0	0.0181197	0.109329	0.00854701	0.0132548	0	0	0.00679649	0	0.0347324	0	0	0	0	0.0115979	0	0	0.0144869	0	0	0.0185766	0	0	0	0.0136125	0.00321614	0	0	0	0	0	0.00547836	0	0	0	0	0.0632478
GTTACAGGTTCCATGA-1	0	0.0806742	0	0.0136234	0.0219325	0.0131184	0	0	0	0.0349185	0.0469645	0.0418852	0.0493907	0.111684	0	0.00582845	0	0.0274306	0.0317154	0	0	0.0398077	0.0141069	0	0.0275135	0	0	0.0475237	0.0650393	0.0266297	0	0.00121525	0.0112267	0	0	0.036522	0.0544809	0.0603341	0.0461739	0.0346428	0.0129573	0	0.0728939	0	0.0203724	0	0.086022	0.0779587	0.0242767	0	0.0225044	0	0.00942505	0.0222114	0.0227459	0	0	0	0.0394943	0	0.222723	0	0.0127202	0.00736505	0	0.0332924	0.00532218	0.00364688	0.00412204	0	0.0420882	0.0176117	0.0147394	0	0.0308551	0.0205144	0.0285527	0	0.00256998	0.0248646	0.00199792	0	0	0.0492274	0.0143686	0	0.0215719	0.00607275	0	0.0160704	0.0160318	0.00503191	0	0.0174467	0	0.0448471	0.0435409	0.0390704	0.0262011	0.0409773	0.142039	0.0268493	0	0	0.000291772	0	0.0270197	0.0108146	0	0	0.0150439	0.0249277	0.0379769	0	0.0100038	0	0	0	0.0197077	0.00202845	0	0	0	0.010101	0	0	0.0122052	0	0.00229095	0	0	0	0.00157773	0	0	0	0	0.0457689	0.00626997	0.0226031	0.039101	0	0.0496373	0.00269911	0	0.0149348	0	0	0	0.015508	0	0	0	0	0	0	0	0	0	0	0	0	0	0.017887	0.0148339	0.0140581	0	0	0.0321648	0.00297824	0	0.0467331	0.0242633	0	0.0215073	0.04129	0	0.0377293	0.0038278	0	0.0189856	0.0341326	0.0410486	0.0479862	0.0450554	0	0	0.0474481	0	0.0538199	0.0133577	0	0.0585633	0.0289607	0.0615975	0.00315929	0.0394641	0.00841106	0	0	0	0	0.0168782	0.0353243	0	0.0294466	0.0343927	0.0346692	0	0.0696735	0	0.0521774	0.0244559	0	0	0	0.0105384	0.0243285	0	0.0503406	0	0.0347371	0	0	0.0285124	0	0.0210073	0.0246718	0.017273	0.0201545	0.0243623	0.0535868	0.0687285	0	0.0322426	0.0281564	0.000919209	0.0142174	0.0137457	0.0156676	0.0441008	0.0598193	0.0135873	0.00837806	0.0228001	0	0.0130775	0.0147293	0.00474324	0	0.035965	0	0	0.020289	0	0	0	0	0.000748965	0.0241719	0	0	0	0	0	0.0307177	0.0374834	0.011313	0.00717081	0	0	0	0	0	0.0297442	0.0219072	0.0118318	0.0221358	0	0.0197763	0	0	0.030748	0.0439967	0	0.000143184	0	0.0072266	0	0.050722	0.0538221	0	0	0	0	0.0420702	0.0925653	0	0.0112968	0.0275975	0.043902	0.0967603	0.0106163	0.0339519	0	0.00765559	0.017767	0	0	0.00747928	0	0	0.0402464	0.00762684	0	0.0935853	0.0457295	0	0	0	0	0	0	0.0859416	0.0117778	0.0202026	0.0345991	0	0.0524241	0.234307	0.0495069	0.0134897	0.0293369	0.0286369	0.0188031	0	0.0282099	0.0153069	0.0219805	0	0.0296942	0	0.0106725	0.0324357	0.0137457	0	0.0162276	0.00630012	0.0106579	0	0.0322451	0.0927262	0.0155976	0.00892291	0	0	0	0	0	0.0173713	0.0186047	0.000585465	0.0399438	0.00289096	0.0250641	0	0	0	0	0	0.0435486	0.02626	0	0.0541084	0.0529858	0.015244	0.0303792	0.0931653	0.00338256	0.0831877	0.0369098	0.0292064	0	0	0	0.0342115	0	0.00312174	0	0.0025734	0	0	0	0.00784439	0	0.00775399	8.18197e-05	0	0	0	0	0	0	0	0	0	0.00733104	0	0	0	0	0	0	0	0.00361729	0	0	0.00451582	0.0415235	0	0	0	0	0	0	0.0309278	0	0	0.0510429
GTTACAGTCAATACCG-1	0	0.0646375	0	0.0169931	0.0226737	0.0213004	0	0.0113893	0	0.0372353	0	0.0408146	0.055984	0.0502864	0	0.0059969	0	0.0290915	0	0	0	0.0317502	0.0191546	0	0.0300841	0	0	0.0596963	0.0583552	0.0299255	0	0.00803577	0.00611765	0.00731542	0	0.0360489	0.0540131	0.0537861	0.037726	0.0363477	0.0140657	0	0.0898157	0	0.0192459	0	0.0963725	0.096363	0.0384658	0	0.0448412	0.0270393	0.00177515	0.0221194	0.00646375	0	0.00436978	0	0.0203322	0	0.157718	0	0.0142435	0.00500251	0	0.0269408	0.00700922	0.0037461	0.00283442	0	0.0344634	0.0383018	0.0172556	0	0.0297699	0.0234545	0.00827943	0	0.00315006	0.0171342	0.0130531	0.0127738	0	0.0256774	0.0203348	0.00237277	0.0275987	0.0032695	0	0.0213092	0.015605	0.00551374	0	0.0161733	0	0.0371151	0.0410561	0.0397904	0.0313233	0.0467019	0	0.0255476	0.000343643	0	0.0136917	0	0.0327471	0.00984884	0	0	0.016617	0.00894562	0.0243193	0	0.0275678	0	0	0.00367541	0.0182003	0.00286369	0	0	0	0	0	0.00941282	0.0113758	0	0	0	0	0.000322165	0	0	0	0.0355097	0	0.0450241	0.00537904	0.0204131	0.0359986	0	0.0446735	0.00678069	0	0.0158076	0	0	0	0	0.00687285	0	0.00267278	0.00126002	0	0	0	0	0	0	0	0	0	0	0.0327033	0	0	0	0.0335942	0	0.0302406	0.0588242	0.0277517	0	0.0186107	0.0450377	0.00996217	0.0403423	0.00562237	0	0.0106139	0.0389294	0.043282	0.0545625	0	0	0	0.0297951	0	0.0641031	0.00463733	0	0.0543939	0.0277118	0.0731891	0.000406459	0.0424801	0.00461463	0	0	0.00821754	0	0.0207043	0.0413299	0	0.0330368	0.033098	0.0298619	0	0.0694946	0	0.0633154	0.0271048	0	0	0	0.043859	0.0272264	0	0	0	0.0380657	0	0	0.0231834	0	0.023674	0.0722531	0.0324915	0.0284746	0.0243623	0.0458119	0.0956031	0	0.0292903	0.0270141	0.00353542	0.0140961	0.0139345	0.0126387	0	0.0555382	0.0208866	0.00738406	0.00798615	0	0.0207522	0.0171255	0.00225868	0	0.0322128	0	0	0.0159791	0	0	0	0.0518009	0	0.0169075	0	0	0	0	0.00331342	0.0337136	0.0377673	0.0126342	0.00737607	0	0	0	0	0	0.0127148	0.0748855	0.0141372	0.0212717	0	0.0197089	0.104855	0	0.0301554	0.11007	0	0	0	0.0162135	0.0112002	0.0468297	0.0409347	0	0.00531084	0	0.00432281	0.0454025	0.104456	0	0.00568788	0.0204913	0.0464485	0.114072	0.0125058	0.0172509	0	0.0196258	0.028844	0	0	0.0123756	0	0.0157094	0.0398271	0.0170951	0	0.139863	0.0279926	0	0	0	0	0.028034	0	0.0786044	0.0148912	0.0197203	0.0420046	0.0142497	0.0609928	0.292669	0.0501685	0.0220627	0.0389621	0.0244755	0.0264756	0	0.0423305	0.016386	0.0286566	0	0.0289516	0	0.0098902	0.0192595	0.0849943	0	0	0.0108411	0	0.0177549	0.0542955	0.0654066	0.0198072	0.0108648	0	0	0	0.00126002	0	0.0136565	0.0130005	0.0162148	0.0388353	0.00720013	0.031446	0	0	0	0	0	0.0451703	0.0164948	0	0.0787493	0.0642921	0.0158213	0.0427925	0.0602647	0.012629	0.0964833	0.00295914	0.0289178	0	0.00321492	0	0.0227568	0	0.0139345	0	0.00546847	0	0	0	0.00450978	0	0	0	0	0	0	0	0	0	0	0	0	0	0	0.0105002	0.0190688	0	0	0.00383485	0	0	0	0	0.00735748	0	0	0	0	0.0297824	0.000498033	0	0	0	0.0148391	0.0419856
GTTACAGTCATGCAAC-1	0	0.0392734	0	0.02837	0.0405858	0.00109093	0	0.0249386	0	0.0293131	0	0.0461257	0.0533413	0.221535	0.0685376	0	0	0.0502577	0	0.0522337	0	0.0235067	0.0273393	0.0367433	0.0284259	0.0290775	0.0347938	0.0635197	0.0611454	0.0303291	0.00183809	0.00740198	0.0141765	0.0118453	0	0.0409859	0.0502664	0.0391855	0.0284315	0.0293997	0.0146778	0	0.12267	0.010882	0.0144936	0.0919504	0.0571411	0.0750462	0.0221705	0	0.0565334	0	0.0118969	0.0448658	0	0	0	0	0.0519718	0	0.130441	0	0.0171501	0.00550365	0	0.0320851	0.0205445	0.00540568	0.0067558	0	0.0560387	0.0424542	0.0352601	0.0678694	0.0314995	0.022906	0.0391736	0.00675228	0.0136649	0.0340884	0.00261062	0.00388767	0	0.0434813	0.0338625	0.0188185	0.0272069	0.0126463	0	0.0301979	0.0227844	0.00739104	0	0.0228775	0	0.0346246	0.045227	0.0453241	0.0314076	0.0527198	0.010249	0.0234996	0.00950745	0.0253641	0.0131297	0.0505282	0	0.0123869	0	0	0.00800306	0.00269096	0	0	0.0249968	0	0	0.0190775	0.0321012	0.0166571	0	0	0	0	0	0.0266447	0.012699	0	0.0252005	0	0	0	0.0205105	0.0215731	0	0.0236732	0.0182185	0.0579247	0.0194329	0.0263111	0.0466696	0	0.137584	0.00448974	0.0202095	0.00715649	0.000409098	0	0	0.0309278	0	0	0.0753468	0.0292669	0.017094	0	0	0.0345552	0	0	0	0	0	0	0.0112257	0	0	0	0.0284347	0	0	0.0779155	0.0342081	0.00114547	0.0290648	0.0440861	0	0.0346805	0.0041428	0	0.0156345	0.0405614	0.0470649	0.0445477	0	0.0209049	0	0.053761	0	0.0955971	0.0279533	0	0.0429823	0.033314	0.0715879	0.0234822	0.0431869	0.0240468	0	0.0117411	0	0.0273152	0.0321279	0.0515138	0.00894709	0.0464969	0.0285232	0.0400916	0	0.0715636	0	0.0562681	0.057417	0.0316915	0	0	0.00140003	0.0270725	0	0.035148	0	0.030007	0	0.0128124	0.0465661	0.0156548	0.0281658	0	0.0329279	0.0269917	0.0294192	0.0315292	0.137545	0.128457	0.039639	0.0245927	0.0189923	0.0187184	0.0289516	0.0146836	0.0452463	0.0424404	0.0355828	0.0163301	0.023405	0	0.0238259	0.0119729	0.00701805	0	0.0209306	0	0.012579	0.0306925	0	0	0	0	0.010067	0.0309687	0.0253232	0	0.0237686	0.00557797	0.0139225	0.0317581	0.0358804	0.0275765	0.0195658	0	0.0159485	0	0	0	0.0184803	0	0.0311598	0.0308073	0	0.0128361	0.104767	0.0687285	0.0354018	0.0469645	0	0	0	0.0282326	0	0.0512729	0.0537915	0.0181486	0	0.030846	0.0145775	0.0471033	0.0972018	0	0.0145159	0.028849	0.0506944	0.0472238	0.0209787	0.0540894	0	0.00988927	0.0317199	0	0	0.0201918	0.0750286	0	0.033489	0.0142677	0	0.283047	0.00744559	0	0	0	0	0	0	0.0433733	0	0.0224332	0.0435624	0	0.0746642	0.248683	0.0468651	0.018134	0.0766832	0.0231104	0.018976	0	0.043601	0.0214412	0.0278457	0	0.0337726	0	0.0236499	0.0350761	0	0	0	0.0200458	0.0045819	0.00143184	0.0563574	0.0318442	0.0184422	0.00836246	0.0634921	0.00361265	0	0.00819015	0.0333461	0.019664	0.0191898	0.0323024	0.0433433	0.00597284	0.0351961	0	0	0.0485191	0	0	0.0496167	0.0132302	0	0.0408611	0.0459281	0.0211272	0.0324652	0.0954563	0.0133256	0.0635811	0.0258846	0.0371307	0	0.00983463	0.0313574	0.0285605	0.00114547	0.0158164	0	0.0194338	0	0	0	0.0178652	0	0.0242753	0	0	0	0.0207713	0	0	0.0130775	0	0	0	0.00956472	0	0	0.00276262	0	0.00171821	0.0233328	0.00329324	0	0	0	0.00693894	0	0.00474554	0	0.0379916	0.138915	0	0	0.0181749	0.00552523	0.0102051	0.043991
GTTACAGTCCTATGTT-1	0	0.0634921	0	0.0188058	0.0239314	0.0381007	0	0.0121911	0	0.0324243	0.00185458	0.0322812	0.0464323	0.09811	0	0.00215619	0	0.0311748	0	0	0	0.0318285	0.0181565	0	0.0290661	0	0	0.0435687	0.0584704	0.0292695	0.0108953	0.00688448	0.00688806	0.0128085	0	0.035801	0.0529758	0.0369886	0.0400543	0.0307365	0.014868	0	0.0715401	0	0.0208647	0	0.0850001	0.0693911	0.0292651	0	0.0173358	0.00379816	0.00097131	0.0294855	0	0	0	0	0.0455736	0	0.0743843	0	0.0139496	0.000715922	0	0.0266227	0.0130717	0.00742004	0.00336954	0	0.0270947	0.0347938	0.0209465	0	0.031907	0.027724	0.0181255	0	0.0107352	0.0264299	0.00887077	0	0	0.0425369	0.0163274	0	0.0267203	0.00838097	0	0.0250882	0.0136451	0.00390007	0	0.0179351	0	0.0418532	0.0325392	0.0287298	0.0543085	0.0354259	0	0.0240376	0	0	0.00300417	0	0	0.0104104	0	0	0.0158687	0	0.0207948	0	0.0636121	0	0	0.00797712	0.0267317	0	0	0	0	0	0	0.0130485	0.0119485	0	0	0	0	0.00196879	0	0	0	0	0	0.0454591	0.00179525	0.0219068	0.0626883	0	0.0260914	0.0144172	0	0.00338188	0	0	0	0	0	0	0	0	0.0187682	0	0	0	0	0.00918355	0	0	0	0	0	0	0	0	0.0408425	0	0	0.0434818	0.0383734	0	0.0182091	0.046803	0.024298	0.0419776	0	0	0.00728717	0.0313075	0.0318341	0.0382694	0	0	0	0.035777	0	0.0438547	0.00731626	0	0.06656	0.0241883	0.0497978	9.23771e-05	0.0471046	0.010972	0	0	0	0	0.0184757	0.0373395	0	0.0226836	0.040287	0.0360427	0.00718244	0.0540378	0	0.0408376	0.0366838	0.00655467	0	0	0.0229859	0.0341249	0	0	0	0.0294589	0	0.000615163	0.050625	0.0420008	0.020114	0.0415896	0.0158912	0.0496546	0.0264297	0.0551725	0.0760419	0	0.0229764	0.0251845	0.00888097	0.0190284	0.0136072	0.0173205	0.00672967	0.0575167	0.0274061	0.00633325	0.00919598	0	0.0131921	0.022614	0.010035	0	0.0297567	0.0132875	0	0.0135208	0	0	0	0	0.0106617	0.0142834	0	0	0	0	0	0.0326054	0.0467407	0.00892563	0.014719	0	0	0	0	0	0.0244368	0	0.0165876	0.0114347	0	0	0.0995682	0	0.0378764	0.0466	0	0	0	0.00355434	0	0.0492594	0.0387598	0	0	0.0139912	0.00795015	0	0.0356734	0	0.0021132	0.0371855	0.0423731	0.109339	0.0179586	0.0252234	0	0.0128866	0.0171821	0	0	0.00184175	0.0366552	0	0.0435815	0.0266649	0	0.0713631	0.0318764	0.00639055	0	0	0	0	0	0.046593	0	0.0257009	0.0325601	0	0.0664376	0.266667	0.0497814	0.0211962	0.0581011	0.0371667	0.0306253	0	0.0449547	0.025625	0.0167255	0	0.036416	0	0.0101417	0.031918	0.0463918	0	0	0.00953199	0	0	0.0373998	0.0494273	0.0285383	0.00693185	0	0	0	0	0.0162912	0.0188664	0.00983508	0.012422	0.0184385	0	0.0370234	0	0	0	0	0	0.0678663	0	0	0.0846865	0.0660557	0.0192944	0.0394164	0.0661194	0.00673999	0.0828963	0.0201095	0.0324818	0	0.00186693	0	0	0	0.00758405	0	0.00473882	0	0	0	0.00566374	0	0	0	0	0	0	0.0137457	0	0	0	0	0	0	0	0	0.00838892	0	0	0	0	0	0	0	0	0	0	0	0	0	0	0	0	0	0	0.0516123
GTTACAGTCGATCCCT-1	0	0.0643103	0	0.0261457	0.0367114	0.0121093	0	0.00713468	0	0.0442708	0.0139093	0.0399179	0.0445851	0.103837	0	0	0.0190913	0.0358784	0	0	0	0.0278634	0.0151241	0	0.023871	0	0	0.0432456	0.0596479	0.0321072	0.0036229	0.0245202	0.00405478	0	0	0.0504301	0.0521488	0.0503924	0.0376139	0.0360377	0.0214904	0	0.0557638	0	0.0273399	0	0.0613462	0.0416716	0.0553154	0	0.0328696	0.010249	0.000736855	0.0280349	0	0	0.00127275	0	0.0477581	0	0.196664	0.0105062	0.0179478	0.00234464	0	0.0307246	0.0113379	0.0024052	0.00415548	0	0.0540421	0.0455327	0.0323034	0	0.0324808	0.0281266	0.0294539	0	0.0223808	0.0161566	0	0	0.0382916	0.0390069	0.0172825	0.00282278	0.0268525	0.014753	0	0.0231229	0.0153572	0.00693649	0	0.0120595	0	0.0355575	0.0391855	0.0375656	0.065947	0.0592015	0	0.0114895	0	0.00130912	0.0226826	0	0.0319386	0.0113761	0	0	0.0255823	0	0.0309719	0	0.0674812	0	0	0.0128969	0.0186935	0	0	0	0.0294387	0	0	0.0828727	0.0370304	0	0	0	0	0	0	0.0681558	0	0	0	0.0454372	0.00769009	0.0202112	0.057044	0	0.0761105	0.0246606	0	0.0319642	0	0.00170086	0	0	0	0	0.170294	0.00813287	0	0	0	0	0	0.0388869	0.00396825	0	0	0	0	0	0	0	0.0393841	0.056701	0.00847652	0.059449	0.0522753	0	0.0122974	0.053996	0.0305113	0.0573065	0.00957427	0	0.0124052	0.0407223	0.0437797	0.0279974	0	0	0.034937	0.0380552	0.0199137	0.0567293	0.0104017	0.0215731	0.0665672	0.0325685	0.0394349	0.00794443	0.0466538	0.0141957	0	0.0564147	0.00244036	0	0.0218342	0.0454104	0.00250766	0.0294215	0.0343074	0.0360453	0.0227547	0.0460624	0	0.0378445	0.0381443	0	0	0	0.0180476	0.0217897	0	0.0459999	0	0.0321452	0	0.00170761	0.0189003	0.000477281	0.0273447	0.0619438	0.0078456	0.089425	0.0246138	0.0590385	0.139748	0	0.0485272	0.0349593	0	0.0215215	0.0157471	0.0112395	0	0.0281278	0.0168287	0.0210162	0.0136556	0.0039571	0.0311188	0.017174	0.00724392	0	0.0449048	0	0	0.0289298	0	0	0	0.0456917	0	0.0167555	0	0	0.138889	0.00876538	0.0101478	0.0226418	0.0502339	0.00721876	0.0193009	0	0	0	0	0	0.0549446	0.00701604	0.0111648	0.0206085	0	0	0.270597	0	0.0308483	0.0171821	0	0	0	0.0223368	0	0.0544319	0.056617	0.0213345	0.0132771	0	0.0101184	0.033427	0.079256	0	0.0234033	0.0351916	0.0533261	0.0478074	0.00717398	0.0276518	0	0.0134975	0.0120762	0	0	0.00844507	0	0	0.0408262	0.0110633	0	0.237343	0.0119738	0	0	0	0	0	0	0.032677	0.036479	0.0169169	0.041638	0.0516839	0.0560688	0.136025	0.0630946	0.0183801	0.0152571	0.0323683	0.0172362	0	0.051057	0.0273145	0.0283338	0	0.0444973	0	0.0187327	0.0532743	0.0243986	0	0	0.0145639	0	0	0.0515464	0.0483391	0.0599402	0.0168527	0	0.00537492	0	0	0	0.0177566	0.0194177	0.0130839	0.0660681	0	0.0669967	0	0	0	0	0	0.0565224	0	0	0.102927	0.0589465	0.0242703	0.0244167	0.0450554	0.0114188	0.0528506	0.0449122	0.0397901	0	0.00366425	0	0.0672776	0	0.0221228	0	0.011902	0	0	0	0.0107887	0	0.0068288	0	0	0	0	0	0	0	0	0	0	0	0.0068288	0	0	0	0	0	0	0.0106107	0	0	0	0	0	0	0	0	0	0	0.0278732	0	0	0.0529504
GTTACAGTCGCCTGTT-1	0	0.0325642	0	0.0422269	0.0202255	0.0101456	0	0.00363279	0	0.0395078	0	0.0368072	0.0505019	0.123654	0	0.0163062	0	0.0286118	0	0	0	0.0279026	0.0196917	0.0135695	0.0297063	0	0	0.0437312	0.0626012	0.0234484	0.00665974	0.00936731	0.0112926	0.00689889	0	0.0570767	0.0537632	0.0455455	0.0527105	0.0305597	0.0139127	0	0.0701864	0	0.0336069	0	0.0654187	0.0540117	0.0807375	0	0.0369765	0.0186592	0.00342973	0.0253844	0	0	0.0013576	0	0.0483472	0	0.102019	0.0120454	0.0143234	0.00460875	0	0.0264961	0.00208445	0.00499379	0.00115384	0	0.0504905	0.0453179	0.0401161	0	0.0249759	0.0214794	0.0210397	0	0.0108013	0.0230415	0.0104425	0	0	0.0274493	0.020404	0.0239322	0.0225252	0.00577343	0	0.0291759	0.0158233	0.0161321	0	0.0143795	0	0.042695	0.0299937	0.0364257	0.0816573	0.0551113	0	0.0327849	0	0	0.0348722	0	0.0295802	0.0197988	0	0	0.0239633	0	0.000660851	0.00886756	0.0924781	0.0105002	0	0.0041369	0.0233391	0.000286369	0	0	0	0	0	0.0559789	0.0617767	0.0199504	0	0	0	0.0055126	0	0	0.00817106	0.0129821	0.00136366	0.0374564	0.00643744	0.0244031	0.0526169	0	0.0693649	0.0183276	0	0.00849834	0	0	0	0	0	0	0	0	0	0	0	0	0	0.0319153	0	0	0	0	0	0.0100663	0.0329897	0	0.0409483	0	0	0.0486538	0.0306675	0	0.0158918	0.0405117	0.00624805	0.0450785	0.00974609	0	0.0288562	0.0365252	0.0402699	0.0329706	0	0.0311426	0	0.0303678	0	0.0521039	0.00275284	0	0.0810478	0.0364267	0.0476369	0.00554262	0.0551595	0.0665767	0	0	0	0	0.0222627	0.0422573	0	0.0271556	0.0322172	0.023522	0.0193492	0.0559207	0	0.0391893	0.0286798	0	0	0	0.0110729	0.024679	0	0.0210406	0.0124961	0.0321452	0	0.00522888	0.0404901	0.021764	0.0160058	0.0367433	0.00912744	0.108372	0.0266533	0.0598153	0.149969	0.126493	0.0360136	0.0225691	0.00873955	0.0265077	0.0216382	0.0189119	0.0542669	0.0313906	0.0379347	0.0155823	0.0160753	0.136207	0.0152348	0.016239	0.00922834	0	0.0314859	0	0	0.0198444	0	0	0	0.0126002	0.00630012	0.0258726	0.00846834	0	0	0	0.00230633	0.029945	0.0550797	0.00788223	0.0156857	0	0.00361265	0	0	0	0.00442917	0	0.0172111	0.015072	0	0	0.292977	0	0.0265125	0.0938769	0	0.0199742	0	0.012954	0	0.0347368	0.0501046	0	0.0164011	0	0.00786833	0.080218	0.0756014	0	0.0199273	0.00960927	0.0444463	0.0622447	0.0184427	0.0411226	0	0.0131157	0.0202042	0	0	0.018687	0	0	0.0412118	0.00888831	0	0.147881	0.0303909	0	0	0	0	0.0179659	0.000440568	0.036841	0.0128939	0.0216857	0.0483849	0.0249255	0.0495083	0.274914	0.0597958	0.0111922	0.0362575	0.0682264	0.02238	0	0.0438196	0.0192741	0.0237716	0	0.0432889	0	0.0129495	0.0422014	0	0	0	0.00985927	0	0.0160367	0.0606529	0.0176403	0.087527	0.00753654	0	0	0	0	0	0.0153783	0.0175147	0.0146112	0.0226139	0	0.0393825	0	0	0	0	0	0.0523388	0	0	0.123554	0.047816	0.0192761	0.0350274	0.0447372	0.010654	0.063821	0.0102297	0.0332446	0	0.00240486	0	0.0346697	0.0385371	0.0144695	0	0.0111409	0	0	0	0.0082856	0	0	0	0	0.00989274	0	0.0894903	0	0.0241504	0	0	0	0.00432417	0	0	0.0149586	0	0	0.000647443	0.0246277	0.00994755	0	0	0	0	0	0	0	0	0	0	0.0221459	0	0.00275955	0.0431716
GTTACAGTCGGATGGA-1	0	0.0813288	0	0.0274914	0.0428543	0.00188185	0	0.0111111	0	0.0426228	0	0.0527743	0.0698253	0.139118	0	0	0	0.057084	0	0	0	0.0350692	0.0438798	0	0.0298093	0	0.0330279	0.078825	0.0736944	0.027822	0.00327659	0.0159727	0.0119464	0.00859107	0	0.0423999	0.0606657	0.0850558	0.0330694	0.0379944	0.0124565	0	0.0696137	0	0.011521	0	0.0820273	0.0887151	0.0402025	0	0.0354818	0.017785	0.00721448	0.0253217	0	0	0	0	0.0595402	0	0.200029	0.00774986	0.0157268	0.00773196	0	0.031929	0.00937809	0.0063407	0.00466133	0	0.0665464	0.0914949	0.0346776	0	0.0239781	0.026332	0.0191614	0	0.00588892	0.0258182	0.0118543	0	0	0.0465203	0.0227953	0.0151775	0.0295178	0.0102805	0	0.0230443	0.0223552	0.00577738	0	0.0137951	0.0215095	0.0387943	0.066984	0.0580173	0.0340509	0.0751432	0.0628806	0.0289146	0	0	0.00981218	0.017564	0.0452126	0.0304899	0	0	0.0304849	0.0132184	0	0.0230477	0.0205676	0	0	0.0093039	0.0200061	0	0	0	0	0	0	0	0.0152269	0.00954563	0	0	0	0	0.00125354	0.0591829	0	0	0	0.0411714	0.00369098	0.0181361	0.0342502	0	0.161894	0	0	0.0302733	0	0	0	0	0	0.0250732	0.0436553	0	0.00898758	0.0295914	0	0	0	0.00695185	0	0	0	0.0191206	0.0021764	0	0	0	0.035529	0	0	0.0966712	0.0107258	0	0.0251017	0.061418	0	0.0496218	0.00975563	0	0.00838391	0.0562982	0.062561	0.0605381	0	0	0	0.0550465	0	0.10757	0.0185863	0.0782742	0.0537689	0.044026	0.0804658	0.0127296	0.0534474	0.0119048	0.00234302	0	0	0	0.0225744	0.0790904	0	0.0627532	0.0255432	0.0335211	0.00996873	0.0979525	0	0.0670256	0.0344358	0.0410462	0.0171821	0	0.0017564	0.0246619	0	0.0266474	0.00598771	0.0335153	0	0.00511221	0.0110314	0	0.0252957	0	0.0287096	0.0256612	0.0243344	0.0527921	0.0537492	0	0.0676027	0.0291905	0.00504858	0.0201199	0.0274536	0.0232247	0.0922108	0.0499034	0.0118081	0.0084254	0.0171564	0.0110382	0.022795	0.0206712	0.0236355	0	0.0273188	0	0	0.0161256	0	0	0	0	0.0151335	0.0219335	0.00474554	0	0.0824742	0	0.0074725	0.0296875	0.040115	0.00958343	0.00945514	0	0	0	0	0	0.00733104	0.129296	0.0219815	0.0267177	0	0.0114884	0.051987	0	0.0370434	0.0758096	0	0	0	0.0194815	0.0124305	0.0478404	0.0475724	0.0194731	0.017859	0	0.00579556	0.0860148	0.0940381	0	0.0100723	0.0160367	0.0551864	0.101083	0.0163407	0.0298282	0	0.0240168	0.0127465	0	0	0	0	0	0.0376318	0.0127017	0	0.308018	0.0261133	0	0	0	0	0	0	0.0780316	0.0342174	0.0280039	0.031386	0	0.0578688	0.162829	0.0557162	0.0164896	0.031596	0.0214471	0.0251248	0	0.0484328	0.0146081	0.0223151	0	0.0297572	0	0.00462381	0.0311349	0.0427262	0	0	0.00141139	0	0	0.0375716	0.0580756	0.0242141	0.0169658	0	0	0	0.0134593	0	0.0145058	0.0170651	0.0256841	0.170676	0	0.0397235	0.00684491	0	0	0	0	0.0360024	0.0254295	0	0.0513016	0.0590132	0.0219656	0.0369506	0.0802469	0.00695903	0.0807777	0.0148116	0.0315708	0.00673809	0.00337947	0	0.0827033	0	0.00857218	0	0.0140988	0	0	0	0.00579526	0	0	0	0	0.0247839	0.0119638	0.0151775	0	0	0	0	0	0.0217068	0.00524275	0	0	0	0	0.0101848	0.0728809	0.0114547	0	0.0151309	0	0	0	0	0.0150821	0	0	0	0	0.0145543	0	0.0520887
GTTCATTAGACAGACC-1	0	0.0271641	0	0.0209411	0.0479303	0.00240004	0	0.0245459	0	0.0448398	0.0212186	0.0522196	0.0774053	0.146105	0	0	0	0.064433	0	0	0.00297824	0.0262872	0.0315362	0	0.0329048	0	0.0430985	0.0732949	0.0647258	0.0232479	0	0.0117862	0.00976188	0	0	0.0385889	0.0585933	0.0580688	0.0395189	0.045262	0.0190232	0.00585465	0.0646152	0	0.0221995	0	0.0746191	0.0974377	0.0319994	0	0.0518258	0.00729487	0.000328236	0.0404344	0	0	0	0	0.0505727	0	0.156501	0	0.0162626	0.00825995	0	0.0352271	0.0106093	0.00567627	0.00299747	0	0.0641754	0.0286369	0.0375315	0	0.0303021	0.0389601	0.030313	0	0.0104121	0.030484	0.0100962	0	0	0.0490824	0.0215702	0	0.0239127	0.009112	0	0.0272163	0.0207903	0.0152321	0	0.0164291	0	0.0350975	0.0641863	0.0564116	0.031654	0.0709385	0	0.0245583	0	0	0.00985541	0	0.0393505	0.0158233	0	0	0.0301336	0.00300006	0.0233941	0	0.0302151	0	0	0.00621359	0.0173929	0.00911607	0	0	0	0.00104134	0	0.018477	0.0218628	0	0	0	0	0	0.00540319	0.026155	0	0.024895	0.00300006	0.0398976	0.000676567	0.0244136	0.037654	0	0.0626193	0	0.0269187	0.0269569	0	0.010587	0	0	0	0	0	0	0.0133933	0	0	0	0	0.00797883	0.00139093	0	0	0	0.0236541	6.94227e-05	0	0	0.0356445	0	0	0.0954794	0	0	0.0239826	0.0454019	0	0.0378508	0.00980336	0	0.0135385	0.0545993	0.0608682	0.0603058	0	0	0	0.0775741	0	0.0942382	0.0145679	0.0977472	0.0525892	0.0364838	0.0890889	0.000332557	0.0564269	0.0140894	0	0	0.0157378	0	0.0362111	0.066989	0	0.0604623	0.0323024	0.0368806	0	0.104646	0	0.0649298	0.0673396	0.0248186	0.0392734	0	0.0102075	0.0223667	0	0.00217037	0	0.0365339	0	0.000201519	0.0254495	0.0166094	0.0223587	0.00255529	0.04991	0.0250382	0.0393373	0.0621313	0.087761	0	0.0656582	0.027641	0.00278591	0.0193788	0.0168674	0.0251928	0.0930699	0.0345957	0.039129	0.0157716	0.0168153	0	0.0285033	0.0164171	0.0153752	0	0.0303331	0	0.00290611	0.0224126	0	0	0	0	0.00251123	0.0330902	0.0156276	0.05126	0.110252	0	0.00425902	0.0364722	0.0387291	0.0131049	0.00643585	0	0	0	0	0.0191867	0.00588011	0.0347938	0.0174721	0.030747	0	0	0.145299	0	0.0368332	0.0661772	0	0	0	0.0212839	0	0.0575948	0.0484368	0	0.0166615	0	0.00961381	0.0622028	0.0854197	0	0.0068136	0	0.0444558	0.103979	0.0196295	0.0261397	0	0.0252005	0.0201555	0.0622852	0	0.020394	0.0612829	0.0926199	0.0446285	0.0135862	0	0.280641	0.0122065	0.0212214	0	0	0	0.042684	0	0.0684963	0.0171528	0.032007	0.0324341	0.0225888	0.0723732	0.269989	0.0561889	0.0186099	0.0618238	0.0246638	0.0110225	0.0088514	0.057732	0.023511	0.0337463	0	0.0145387	0	0.00752941	0.0317044	0	0	0	0.0171208	0.0283381	0.00977745	0.0630012	0.0354525	0.0284651	0.00805766	0	0.0237025	0	0	0.0272369	0.0171518	0.0169481	0.0252514	0.116802	0	0.0442508	0.000419076	0	0	0	0	0.040728	0.0187858	0	0.067242	0.0442523	0.0340114	0.0406101	0.107229	0.00913148	0.0857519	0.0285414	0.0295929	0	0.000120243	0	0.0487973	0	0.00742041	0	0.0199203	0	0	0	0.00753893	0	0	0	0	0	0.00241823	0.0724513	0	0	0	0	0	0	0	0	0.0181255	0	0	0.0119528	0	0.00723458	0	0.0121474	0	0	0	0	0	0	0	0	0.0613211	0.0362509	0.031813	0.0581962
GTTCATTAGCGATCCC-1	0	0	0	0.047009	0.0729623	0.0261278	0	0.0189494	0	0.0501386	0	0.061502	0.074418	0.0984536	0	0	0	0.0841924	0	0	0.0151966	0.0597801	0.0465985	0	0.0349161	0.0206186	0.0153207	0.0870523	0.0722161	0.0278507	0	0.00810555	0.0127168	0	8.81135e-05	0.0470673	0.0579898	0.0599836	0.0422207	0.0440076	0.0111997	0	0.0798188	0	0.0238088	0	0.0670538	0.0930168	0.0276392	0	0.0583913	0.00702357	0.0123323	0.0222991	0.0153821	0	0	0	0.0572901	0	0.12049	0	0.0162885	0.00788409	0	0.0273383	0.0100482	0.00334924	0.00452337	0	0.0730577	0.0153923	0.0427644	0	0.0265975	0.0262696	0.0470993	0	0.00918583	0.0420767	0.00130531	0.00364469	0	0.0561657	0.0196876	0	0.0311375	0.0171879	0	0.027716	0.0157595	0.0164321	0	0.0189032	0	0.0382519	0.073419	0.0684284	0.0329097	0.10119	0.0999578	0.0462356	0	0	0.0183708	0.0441644	0.0220336	0.0218314	0	0	0.0462619	0.0129457	0.0411931	0.0262274	0.0445463	0	0	0.026519	0.0208572	0.0166094	0	0.057401	0	0	0	0	0.012146	0	0	0	0.0345279	0	0	0	0	0	0.0192004	0.0457063	0.00893605	0.0271223	0.0313026	0	0.0935472	0.00660952	0	0.0409207	0	0	0	0	0	0	0	0	0.0585074	0	0.0644012	0.0966018	0.0445854	0.0154244	0.0062183	0.00327279	0	0.0051987	0.0147194	0	0	0	0.0416029	0.0263459	0	0.110151	0.0382172	0	0.0310463	0.0497959	0	0.0468121	0.00720695	0	0.0216787	0.0651364	0.0670571	0.0664217	0	0	0	0.05077	0	0.129931	0.0255238	0.0859107	0.0639683	0.0675803	0.0955354	0.0307616	0.0381967	0.0144575	0	0	0	0	0.0237823	0.0915754	0.00102164	0.0855843	0.0242148	0.0336855	0.0192873	0.121764	0.00286369	0.0763523	0.0607531	0.0218277	0	0	0.0121929	0.0310133	0	0.040996	0	0.0507603	0	0.00539858	0.00328702	0	0.0169582	0.0500485	0.0654012	0.0224325	0.0243623	0.059622	0.128734	0	0.0793291	0.0302119	0	0.0212115	0.0182017	0.0231632	0.0750286	0.0357759	0.0368258	0.00721366	0.0176519	0.00603978	0.0155785	0.0214726	0.0201507	0.00400916	0.0391077	0	0.0270035	0.0164133	0	0	0	0.0603284	0.00552912	0.0303083	0	0	0	0	0.00329036	0.0276981	0.0267166	0.0170574	0.0141761	0	0	0.0161363	0	0	0.0147766	0.0402348	0.0144707	0.0228995	0	0.0329156	0.0723412	0	0.0328799	0.0789337	0.0179458	0	0	0.0290159	0.0228671	0.0519507	0.0422421	0.0662586	0	0.0102275	0.0100093	0.0987539	0.199422	0	0.00209346	0.0186034	0.0424489	0.110787	0.0148292	0.0284765	0	0.010252	0.0248958	0	0	0.0170698	0	0.0525282	0.0379442	0.00579988	0	0.245475	0.0175759	0	0.0280641	0.0203322	0	0.00506421	0	0.119037	0	0.0256104	0.0357961	0.0232302	0.0802874	0.131902	0.0604508	0.0226798	0.0512918	0.0249902	0.0184465	0	0.0764761	0.0235287	0.0345729	0	0.0369825	0	0.0102534	0.0378201	0.00595647	0	0.0513555	0.000245459	0.0014941	0	0.0288087	0.111512	0.0272782	0.0109533	0	0	0	0	0	0.0157619	0.0138812	0.0128548	0.175849	0.00796378	0.0627284	0.0172659	0	0	0	0	0.0354974	0.0187858	0.0317154	0.0615409	0.0595314	0.0339565	0.0545307	0.0367188	0.00938284	0.0741817	0.0259641	0.0380017	0	0.00348706	0	0	0.00204549	0.0247221	0	0.0187983	0	0	0.0765832	0.0105638	0	0	0.00278187	0.0285695	0.0271269	0.0100547	0	0	0	0	0	0	0.0226231	0	0	0.0108146	0	0	0.0158374	0	0.00512449	0	0.0140121	0	0	0	0	0	0	0	0	0.0503246	0	0.0142664	0.0489158
GTTCATTAGGCGTACA-1	0	0	0	0.0161034	0.0193832	0.0189276	0	0.0145639	0	0.0256623	0.0199094	0.0424725	0.0530093	0.0725086	0	0	0	0.029181	0	0.0664376	0	0.0480806	0.0115593	0	0.0340895	0	0.020714	0.0519411	0.0711891	0.0293528	0.00591385	0.00604718	0.00343136	0	0	0.0352488	0.052162	0.0643176	0.0390022	0.0346306	0.0254045	0	0.0765906	0	0.0318556	0	0.091397	0.0836614	0.066105	0	0.0371022	0.0161874	0.00128615	0.0306477	0.0275732	0	0	0	0.0314597	0	0.22888	0	0.0114268	0	0	0.0249325	0.00736767	0.00516516	0.00270901	0	0.0410323	0.013173	0.0233697	0	0.0290984	0.0274498	0.0372701	0	0.00805504	0.0297164	0.0113482	0	0	0.0365149	0.0213245	0	0.0293057	0.00335584	0	0.0300294	0.0194338	0.00892289	0	0.0110361	0	0.0348849	0.0399258	0.0408127	0.0309386	0.0570922	0	0.021521	0	0	0.0134539	0	0.0643488	0.0174404	0	0	0.000366552	0.0134548	0.00788616	0.0163724	0.00890925	0	0	0.0085375	0.0270539	0	0	0	0	0	0	0.0246526	0.0256745	0	0	0	0	0	0	0.0397098	0	0	0.00343643	0.0486764	0.0105906	0.027561	0.037698	0	0.0962199	0.0016458	0	0.0216986	0	0	0	0	0	0	0.0707649	0	0	0	0	0	0	0	0.0029046	0	0	0	0.0286369	0.00357527	0	0	0.0362557	0	0	0.0301873	0.0346767	0	0.0183144	0.042691	0.031275	0.0484841	0.0134593	0	0.0258707	0.0320772	0.0427471	0.0452452	0	0	0	0.0321115	0	0.0549872	0.0107619	0	0.0558617	0.030185	0.0635245	0	0.0595586	0.0177549	0	0	0	0	0.0284499	0.0352892	0	0.0399598	0.0338244	0.0340037	0	0.0655928	0	0.0567172	0.0392468	0.00986382	0	0	0.0269569	0.0244482	0	0.0289986	0	0.0238169	0	0.00105002	0	0	0.0283434	0.0653802	0.0443372	0.0492814	0.030872	0.0539447	0.0667019	0.054001	0.0269915	0.0346061	0.00318188	0.0198908	0.0108757	0.0200189	0	0.0624342	0.0317077	0.00744086	0.00926677	0	0.0180412	0.012665	0.0202475	0.027246	0.0283138	0	0	0.0154613	0	0	0	0	0.0212354	0.01869	0	0	0	0	0.00159905	0.0320597	0.042937	0.0107629	0.00621073	0	0	0	0	0	0.00561283	0	0.0178346	0.0252909	0	0.0212587	0.0868799	0	0.030587	0.0282204	0	0	0	0.0320902	0.0235883	0.0574204	0.048223	0	0	0	0.0115502	0.0535944	0.0603829	0	0.0251807	0.0136821	0.0416442	0.106637	0.018177	0.0298053	0	0.0149103	0.0238234	0	0	0.0123532	0	0.0873834	0.0482113	0.0100628	0	0.0935853	0.0237149	0	0	0	0	0.0231507	0	0.0511904	0.0167122	0.024899	0.0542325	0.0156243	0.0658128	0.308419	0.0568781	0.0193221	0.0554124	0.0235026	0.0248763	0	0.0456524	0.0212864	0.030672	0.00267278	0.018101	0	0.0093035	0.0370953	0.0563574	0	0	0.0220095	0.0189751	0.0103502	0.0695876	0.040378	0.0300146	0.00858861	0	0	0	0	0.077256	0.0137332	0.0147003	0.0175385	0.0176625	0.0136093	0.0504009	0	0	0	0	0	0.0424524	0.0219072	0.0289233	0.0728732	0.0555495	0.0235418	0.038488	0.0937381	0.0175053	0.0779383	0.0230209	0.0324728	0	0.00100625	0	0	0.0252823	0.0193598	0	0.0195829	0.0478554	0.0212629	0	0.0116839	0	0	0	0	0.012392	0.00295278	0	0	0	0	0	0	0	0.0267424	0	0.00373964	0	0	0.000348623	0	0	0	0	0.00112345	0	0	0	0	0	0	0	0.0129821	0	0	0.0433861
GTTCATTAGGGAACGG-1	0	0	0	0.016893	0.0168003	0.0128457	0	0.00854197	0	0.0430662	0.0185458	0.0360038	0.0488748	0.108419	0	0.000875952	0	0.0365621	0	0	0	0.024241	0.0234276	0	0.024678	0	0	0.0558206	0.0720146	0.0255441	0	0.00725662	0.00513943	0	0	0.039088	0.0544842	0.0576157	0.0441942	0.0400456	0.0176227	0	0.0711757	0	0.0264501	0	0.0780647	0.0620278	0.0362488	0	0.0225743	0.0186893	0.00235794	0.0368935	0	0	0.0025455	0	0.0421699	0	0.212128	0	0.0138197	0	0	0.0350622	0.0065144	0.00376113	0.00272155	0	0.0567298	0.0231959	0.0273445	0	0.0298426	0.0259051	0.0179654	0	0.00362	0.0324332	0	0	0	0.0403254	0.0216914	0.0197185	0.0220984	0.00379331	0	0.0288053	0.0182221	0.00477281	0	0.0125595	0	0.0371629	0.041891	0.0342243	0.0405001	0.0431146	0	0.0125829	0	0	0.00275562	0	0.0251331	0.00805202	0	0	0.0216877	0	0.0260816	0	0.0611938	0	0	0.00201076	0.0222174	0	0	0	0	0	0	0.0090642	0.034621	0	0	0	0	0.00723081	0	0	0	0.0210004	0	0.0451242	0.00726807	0.0302976	0.0480643	0	0.124093	7.89983e-05	0	0.0157421	0	0	0	0	0	0	0.124348	0	0	0	0	0	0	0.00353517	0	0	0	0.00828267	0	0	0	0	0.0371076	0	0.0756014	0.0638458	0.0353015	0	0.0128701	0.0522572	0.0145441	0.0497086	0.0183467	0	0.00360703	0.0388561	0.0451972	0.0374744	0	0	0	0.033257	0	0.0744994	0.0193253	0	0.0551215	0.0317006	0.0554594	0.00559805	0.0546843	0.00294551	0	0	0	0	0.0235719	0.0474633	0	0.0311726	0.0355151	0.0440557	0.0133742	0.0297108	0	0.0412239	0.0265894	0	0	0	0.017004	0.0292524	0	0.0255622	0	0.0259955	0	0.00545161	0.0519199	0.00782742	0.021329	0.0521632	0.0166094	0.0667978	0.0243623	0.0505298	0	0.139421	0.0328488	0.0326333	0	0.0209959	0.0129275	0.0123542	0.0877721	0.0398718	0.0171334	0.0179584	0.00474922	0.0449859	0.0137839	0.0146969	0.00738912	0	0.0232399	0	0.00403038	0.0216594	0	0	0	0.0715286	0.00539695	0.0255511	0.025855	0	0.169817	0	0.00455884	0.019063	0.0369992	0.0212707	0.0115673	0	0	0	0	0	0.0376861	0.00501145	0.0160657	0.0295211	0	0	0.323641	0	0.0364015	0.0303551	0	0	0	0.0133414	0	0.047781	0.0471508	0.0392325	0.00624805	0	0.00864561	0.0173557	0.0468008	0	0.00886756	0.0313097	0.0340235	0.0842897	0.0145221	0.0509966	0	0.00712104	0.0155492	0	0	0.00485143	0	0.0510555	0.0466071	0.0140502	0	0.141924	0	0	0	0	0	0	0	0.0347512	0.0120128	0.0106288	0.0320504	0.0169072	0.0569911	0.3248	0.0517465	0.00816274	0.036862	0.0209167	0.0210184	0	0.0328439	0.0296364	0.037655	0	0.0461841	0	0.00947113	0.0440264	0	0	0	0.0237891	0.0228099	0.000204549	0.0332761	0.0622566	0.0282073	0.0143946	0	0.00281963	0	0.0032646	0	0.0204384	0.0147434	0.00761105	0.0451539	0	0.0508236	0	0	0	0	0	0.0518872	0.0153207	0	0.0953455	0.0680315	0.0182726	0.0278953	0.0979381	0.0101154	0.0667253	0.0171503	0.0372338	0	0.00287318	0	0.021764	0	0.00338608	0	0.0155032	0	0	0	0.0114463	0	0	0	0	0.00650838	0	0.0773196	0	0	0	0	0	0.00463917	0	0	0	0	0	0.0151402	0	0	0	0	0.00475813	0	0	0	0	0	0	0	0.0165712	0	0	0.0570018
GTTCATTAGTCGTACT-1	0	0	0	0.017171	0.030007	0.0108002	0	0.0107838	0	0.0384658	0.00300006	0.0328917	0.0536479	0.176289	0	0	0	0.0291667	0	0	0	0.0285781	0.0159083	0	0.0325909	0	0	0.0487543	0.0609246	0.0283818	0.000612696	0.0125595	0.00999503	0	0	0.0397538	0.0539049	0.0413397	0.0413803	0.0300996	0.025015	0	0.0451421	0	0.0241213	0	0.0740792	0.0693083	0.0541329	0	0.0201436	0.00732501	0.00213688	0.0381895	0	0	0	0	0.0459745	0	0.192512	0.0102198	0.0121864	0.00125286	0.0130168	0.0312753	0.00607414	0.00523732	0.00136286	0	0.0439632	0.000286369	0.0293809	0	0.0314933	0.0175188	0.0253942	0	0.00318677	0.026292	0.0104158	0	0	0.036543	0.0135173	0.00961381	0.0262811	0.00764418	0	0.0158794	0.0184625	0.0127411	0	0.0132486	0	0.0418793	0.0354327	0.0347629	0.0462124	0.0457659	0.016519	0.0112638	0.00973654	0	0.00846139	0	0.0360488	0.00124655	0	0	0.00875143	0	0	0.000315993	0.0752195	0	0	0.00640312	0.0177867	0	0	0	0	0	0	0.0376513	0.0303946	0	0	0	0	0	0.000497093	0	0	0	0	0.0350653	0.00470248	0.0265583	0.0449717	0	0.0887107	0.00671486	0	0.0172694	0	0	0	0	0	0.0162912	0	0	0	0	0	0	0	0.00240945	0	0	0	0	0	0.000833073	0	0	0.034268	0	0.0460481	0.0387147	0.0238467	0	0.0265039	0.0460687	0	0.0361962	0.0136884	0	0.0122468	0.0340721	0.0429096	0.0382867	0	0	0	0.0433117	0	0.0585804	0.020674	0	0.0666753	0.0280492	0.0573431	0.0010531	0.0392691	0.0342415	0	0	0	0	0.01959	0.0394675	0	0.0244881	0.0284664	0.0363317	0	0.0539519	0.00720976	0.0439962	0.0397337	0.00521828	0	0	0.0102838	0.0253971	0	0.00379816	0.00708112	0.0261303	0	0.00741377	0.0323721	0.0565101	0.0201604	0	0.0143821	0.0656134	0.0243623	0.0584729	0.103269	0.0569465	0.0309593	0.0190308	0.00694356	0.0200526	0.0186927	0.0216718	0	0.0332998	0.0201555	0.0130357	0.0152709	0	0.0137839	0.0185219	0	0	0.0222303	0	0	0.0105708	0	0	0	0.0510373	0.00583752	0.0142483	0	0	0.118557	0	0.00162212	0.0340694	0.0387792	0.00888027	0.00905124	0.00747049	0	0	0	0.0122184	0.0229095	0.000572738	0.0120202	0.0170013	0	0.0160704	0.286281	0	0.0339383	0.0363428	0	0	0	0.0189088	0	0.0399212	0.0454586	0	0.000260335	0.0103093	0.00452736	0.0330105	0.0824197	0	0.0109808	0.0178821	0.040333	0.0809397	0.0184368	0.0242612	0	0.0273196	0.00935878	0	0	0.0139478	0	0	0.0424417	0.0194006	0	0.0744559	0.0347401	0	0	0	0	0	0	0.0449057	0.0157136	0.0291674	0.0312887	0	0.0463546	0.282245	0.0548031	0.0190169	0.0425894	0.046045	0.0245197	0	0.038363	0.0304236	0.0277984	0	0.0233249	0	0.00889839	0.0345196	0	0	0	0.0103706	0	0	0.137572	0	0.0460417	0.00738905	0	0	0	0	0	0.0161669	0.0113624	0.0108438	0.040572	0.00482736	0.0383325	0	0	0	0	0	0.0515423	0.0207331	0	0.0823256	0.0505797	0.0190103	0.0178634	0.0997836	0.00594283	0.0771599	0.0195844	0.0281962	0	0.00415156	0	0.00840015	0	0.00857848	0	0.00964239	0	0	0	0.00523525	0	0.0120716	0.00630012	0.00943333	0.0110903	0	0	0	0	0	0.0234441	0	0.00681558	0.0223808	0.05231	0.0131056	0	0	0	0.0405212	0.0129017	0	0.00218439	0	0	0	0	0	0	0	0	0	0	0	0.0507202
GTTCATTAGTGACTCT-1	0	0	0	0.00538262	0.0321182	0.0313369	0	0.0354443	0	0.0320659	0	0.0461079	0.0473848	0.0908935	0	0	0	0.028168	0	0	0.022375	0.0380161	0.0263222	0	0.0367803	0	0.00749332	0.0409604	0.0632731	0.0380506	0.0155838	0.0248225	0.025611	0.0136155	0	0.04189	0.0517606	0.0384931	0.0336483	0.0327562	0.0217084	0.00127275	0.0436322	0	0.0239603	0.0796626	0.0676974	0.0573475	0.0174777	0	0.0332048	0.0262857	0.00447472	0.0267849	0	0	0	0	0.0362297	0.0722795	0.144043	0.00110968	0.019605	0.00766932	0	0.0356599	0.00991576	0.015252	0.00422655	0	0.024183	0.0264891	0.0263215	0	0.02735	0.0348502	0.0257732	0	0.00780539	0.0317435	0.00495485	0.01503	0.0625102	0.052201	0.0294052	0.0282687	0.0317663	0.0138608	0	0.0228028	0.0316343	0.0186503	0	0.0233107	0	0.0488042	0.0339918	0.0377649	0.0391299	0.0517056	0.00144692	0.0282377	0	0	0.0244332	0	0	0.0177436	0	0	0.0153036	0.00936381	0.083047	0.035253	0.00784014	0	0	0.0225634	0.0230447	0.0141514	0	0	0	0.0160367	0	0.0280392	0.0324091	0	0	0	0	0.00665808	0	0	0	0.057121	0	0.0613549	0.0170616	0.0278396	0.0495015	0	0	0.0253058	0.034037	0.0385534	0	0	0	0	0	0	0.0710195	0	0	0	0	0.0733104	0.0555996	0.0227713	0	0.110784	0	0	0	0	0.0747995	0	0.0420264	0	0	0.0164995	0.0424867	0	0.0157273	0.0406967	0.0220764	0.0439793	0.00264414	0.0158076	0.0461237	0.028458	0.039147	0.0421095	0	0.0244129	0	0.0632557	0	0.0510368	0.0164616	0.0933562	0.0526901	0.0304599	0.0511409	0.0224476	0.027266	0.0216659	0.0356659	0	0.029882	0	0.0194263	0.035046	0.0226928	0.0292991	0.0413952	0.0454239	0.0204018	0.0292955	0	0.0460382	0.0342068	0.0494464	0	0.0284347	0.0200331	0.0261579	0	0	0.00645632	0.0317409	0	0.043825	0.0552069	0	0.0284052	0.0269627	0.0319369	0.0329559	0.0383315	0.0501503	0.143889	0.122075	0.0245155	0.0252991	0.00994159	0.0230443	0.0334202	0.0163057	0	0.0266236	0.0116619	0.0160651	0.0137779	0	0.0174876	0.0212338	0.0211187	0.0486827	0.0408553	0	0.0150397	0.0344218	0	0	0	0	0.0135475	0.0239907	0.0229913	0	0	0	0.00498935	0.0272948	0.039554	0.0223424	0.0323845	0.0289357	0	0	0	0	0.0278732	0	0.0387867	0.0280943	0	0	0	0	0.0331752	0.0122358	0.0231641	0	0	0.0352655	0	0.0548282	0.0428835	0	0.0276997	0.0614466	0.0270823	0.0294005	0.106311	0	0.0192953	0.0305248	0.0537947	0.0823229	0.0193255	0.0249714	0	0.00912562	0.00979747	0	0	0	0	0	0.0322	0.000318993	0	0.0901489	0.0349907	0.00684271	0	0	0	0	0	0.0357419	0.0156255	0.0152951	0.0538087	0	0.0631202	0.181272	0.0473838	0.0264903	0.0214618	0.0214753	0.0206942	0	0.0306883	0.0329755	0.0205044	0	0.0386818	0	0.0113989	0.0428938	0.000229095	0	0	0.0173253	0	0	0.0332761	0.0357961	0.0274723	0.0119316	0	0	0	0.0170676	0	0.018556	0.0238949	0.0224768	0.0389831	0	0.090438	0.00634202	0	0	0	0	0.0492965	0.0189003	0.0164662	0.0558835	0.0512858	0.0228637	0.0226864	0.0521828	0.0102303	0.0693563	0.0400757	0.0363872	0	0.0082335	0	0.0355861	0.0450008	0.0208955	0	0.0213561	0	0	0	0.00634678	0	0.0164332	0	0.018395	0	0.0116584	0.0269187	0.0447963	0.0296869	0	0.00122184	0	0.00544101	0	0	0	0	0.139605	0.00273918	0.041953	0.0250196	0	0.0206718	0.0131069	0	0	0	0	0	0	0.0469645	0	0	0	0.0505462
GTTCATTCACTATCTT-1	0	0.0684012	0	0.0289705	0.0379355	0.0147821	0	0.00497464	0	0.0524628	0	0.0391356	0.0286693	0.0918098	0	0	0	0.0358749	0	0	0.0321497	0.0355293	0.0515654	0.0221165	0.0315239	0	0	0.0257538	0.0955	0.0189394	0	0.0157575	0.0047593	0	0	0.0347129	0.0509171	0.0308851	0.0600067	0.0464487	0.0205304	0	0.0451421	0	0.0141054	0.0301989	0.0460127	0.0283254	0	0	0.0601095	0.00536565	0.00187563	0.050865	0	0.00229095	0	0	0.0298724	0	0	0.00114547	0.0198769	0.0263549	0.0108299	0.0411841	0.0118755	0.0138419	0.0123327	0	0.0337883	0.044244	0.0258858	0	0.0512969	0.031865	0.0184034	0	0.0160073	0.019575	0.00889741	0	0	0.0670641	0.0215495	0.00507282	0.067905	0.0242449	0	0.0825079	0.053906	0.0183231	0	0.0316023	0	0.0634003	0.0293912	0.0283805	0.0328384	0.041198	0	0.0133118	0	0	0.013843	0	0.0132067	0.0147789	0	0	0.0222986	0	0.025597	0.00221195	0.0335752	0	0	0.00320568	0.03125	0	0	0	0	0	0	0	0	0	0.00397547	0	0	0.00687285	0.00146967	0	0	0	0	0.0458628	0.0252474	0.0246747	0.0530536	0	0	0.00639886	0	0.0246004	0	0	0	0.00819455	0	0	0	0	0	0	0	0	0	0	0	0	0	0	0.0124284	0	0	0.128751	0.102698	0	0	0.0965439	0.0160887	0	0.0551013	0.11416	0.0272831	0.109667	0.0118938	0	0.0257123	0.0448112	0.0356339	0.0234135	0.0668194	0	0	0.0363243	0	0.0618992	0.0174685	0	0.0487169	0.0213831	0.031219	0.0101061	0.0947333	0.0185403	0	0.0213822	0.00318741	0	0.10808	0.0353593	0.00606792	0.0354532	0.0311037	0.0424064	0	0.0411082	0.0380702	0.0246786	0.0148625	0	0	0.0449431	0.00470918	0.0560172	0	0	0	0.0300339	0	0.00366976	0.0493799	0	0.0358753	0	0.032737	0.0175066	0.0430811	0.0990514	0.0964843	0.0422189	0.039824	0.0486827	0.0179458	0.0259686	0.0367307	0.046411	0	0.0206648	0.0258219	0.021764	0.0167896	0	0.0215158	0.0156967	0.00656632	0	0.0272528	0.0186331	0.0140851	0.0447154	0	0	0	0	0	0.0281518	0.00486827	0	0.121134	0	0.0209184	0.0301585	0.0421488	0.0147551	0.029928	0	0	0	0	0	0.0107675	0	0.0134267	0.0378911	0	0	0.0192087	0	0.0404343	0.0189524	0	0	0.0498282	0.0242571	0.012176	0.103604	0.0595342	0.0458906	0.00963241	0.0364916	0.0126548	0	0.0326188	0	0.0190978	0.0534555	0.0828292	0.0303443	0.0200458	0.0164032	0	0	0.0155127	0	0	0	0	0	0.045107	0.0352922	0.0359393	0	0.000877005	0	0	0	0	0	0	0.0205876	0.00555115	0.0353711	0.00961627	0.0248339	0.0284137	0.000171821	0.0652631	0.0153507	0.00895698	0.0266535	0.0250059	0	0.0233469	0.0266069	0.0272867	0	0.0529184	0.0678694	0.00972257	0.0205603	0	0	0	0.00846834	0	0	0	0	0.0232245	0.0123249	0	0.0104414	0	0	0	0.0324587	0.0379362	0.112435	0.0918228	0	0.0324006	0.00555975	0	0	0	0	0.0737662	0	0	0.0122505	0.0488433	0.0113677	0.0350696	0	0.00895194	0.0430121	0.0560169	0.0231762	0	0.00837906	0	0	0	0.0103596	0	0.0240864	0	0	0	0.0130627	0.0493827	0	0.00683194	0	0	0.00313097	0	0	0	0	0	0	0	0	0	0	0	0	0.0111559	0	0	0	0.00634007	0	0	0	0	0	0	0	0.0271478	0	0	0	0.0498975
GTTCATTCAGACGCTC-1	0	0.139421	0	0.0314283	0.131325	0.0432008	0	0.0393062	0	0.0555149	0	0.0746188	0.0815903	0.0787514	0.108056	0.017519	0	0.136125	0.0388746	0	0.0406262	0.0851666	0.0644556	0	0.0312933	0.0258172	0	0.108714	0.0924443	0.0304254	0	0.019537	0.0128587	0	0	0.050441	0.0642724	0.0836881	0.0326212	0.0515609	0.0245187	0	0.213111	0	0.0255034	0	0.0620692	0.0762408	0.024757	0	0.0837734	0.00437089	0.0125801	0.0448324	0	0.0333184	0.0181155	0	0.0834315	0	0.306701	0	0.0194411	0.0069176	0	0.0456129	0.0114664	0.00543575	0.00174748	0	0.0976118	0.16366	0.0647389	0	0.0388214	0.0411469	0.0400664	0	0.0123579	0.0427364	0.0113482	0.0156201	0	0.0484887	0.0318657	0.0164457	0.037918	0.012606	0.131348	0.0488905	0.0325663	0.024605	0	0.0136091	0.0225277	0.0442049	0.0882904	0.0877795	0.0402148	0.118867	0.137035	0.0210004	0.0407789	0	0.0265621	0	0.0346338	0.0486153	0	0	0.120244	0.00660012	0.0648515	0.0044239	0.0673794	0	0	0.0189951	0.033183	0.0205947	0	0.0281278	0	0.0375924	0	0.0195229	0.0208556	0	0	0	0	0.0215135	0.00425771	0.0618557	0	0.0351279	0	0.0447299	0.00840015	0.0419752	0.0355765	0	0.136566	0.0142592	0	0.0346043	0	0	0	0	0	0	0.108566	0.00206186	0.0103974	0	0	0	0	0.00304143	0	0.0109638	0	0.0389462	0	0.0066993	0	0	0.0402505	0	0	0.155229	0.0321254	0	0.0304736	0.0610538	0.0108994	0.0565236	0.0211149	0	0.0402135	0.081832	0.0862413	0.0688495	0	0.00300687	0	0.109826	0.0385937	0.14855	0.0268725	0.155021	0.0654038	0.0856712	0.106264	0.0728116	0.0525335	0.0416053	0.0132771	0	0	0.0385056	0.0363124	0.115843	0.0224451	0.104904	0.0286884	0.046702	0.0417944	0.145096	0.0157671	0.0731318	0.102763	0.042319	0.0369825	0	0.0702304	0.0303508	0	0.128293	0.0331147	0.0517126	0	0	0.0522934	0	0.0262378	0.0997445	0.139366	0.0439986	0.033582	0.0720504	0.102388	0	0.0990305	0.0439226	0	0.0120747	0.0320104	0.0430668	0.0786083	0.0284633	0.0290756	0.010404	0.0187716	0	0.0091638	0.0148669	0.0221512	0	0.0336924	0	0.0154851	0.0285741	0.00679103	0	0	0.0353825	0.00592563	0.0353812	0.0128048	0	0	0	0.0113856	0.0201102	0.0270138	0.0175224	0.0127326	0	0	0	0	0.0360825	0.00190913	0.0859107	0.023968	0.0524105	0.00553646	0	0.0596528	0	0.0391999	0.0585755	0	0.0184708	0	0.026388	0.0632557	0.0695331	0.049457	0.082868	0.0262418	0	0.00909562	0.0896595	0.271478	0	0.0343445	0.0104365	0.0694338	0.0810694	0.0252034	0.0636655	0	0.0466781	0.0227023	0	0	0.0141275	0	0	0.0494046	0.0133832	0	0.316609	0.0233033	0	0	0	0	0.0277326	0	0.146838	0.0334831	0.0355097	0.0450172	0	0.101962	0.227205	0.0644784	0.0332385	0.0297983	0.0283199	0.0310791	0	0.0538061	0.0286325	0.0314002	0.0607102	0.0592123	0	0.0193334	0.0422532	0.0390607	0	0	0.0315824	0	0	0.0352234	0.138259	0.0365916	0.0180867	0	0	0	0	0.0324551	0.0173409	0.0228972	0.0159094	0.273362	0.0184913	0.0465827	0.0360126	0	0.0280641	0	0.0045819	0.0419884	0.0307847	0.0159651	0.0407737	0.0685073	0.0407194	0.0715982	0.173158	0.0153185	0.0601844	0.0417303	0.0428142	0	0.00819553	0	0.0238259	0	0.0291467	0	0.0200066	0	0	0.0427099	0.00721225	0	0.00665257	0.0105547	0.0563978	0.0212434	0	0.0267755	0	0.016848	0	0	0	0.0100515	0.0220284	0	0.00754666	0	0	0.0369291	0	0.0282149	0	0.0112683	0.00209269	0	0	0	0	0.0313444	0.0061258	0	0.107064	0.00188667	0.0316047	0.0609265
GTTCATTCAGCAGTTT-1	0	0.0520373	0	0.0627231	0.0200907	0.0148094	0	0.00795287	0	0.0388575	0.027546	0.0376842	0.0309693	0.0894616	0.0777014	0.0158008	0	0.0306665	0	0	0	0.0304677	0.016607	0	0.0264269	0	0	0.032023	0.066428	0.0232245	0.0115347	0.0101058	0.0101876	0.00257732	0	0.0628138	0.0531015	0.0796875	0.0534514	0.0481075	0.00897366	0	0.0442049	0	0.00599245	0	0.0525576	0.035895	0.0198426	0	0.0180203	0.0233014	0.00198281	0.0272197	0	0	0.000127275	0	0.0290869	0	0.301546	0	0.0132259	0.0113295	0	0.0327653	0.00712221	0.00848434	0.00933103	0	0.0410259	0.10567	0.0290481	0.0181844	0.0340857	0.0285432	0.0243919	0.00186893	0.0143478	0.0183816	0	0.00576209	0	0.042046	0.0127248	0.0618966	0.0269973	0.00718944	0	0.0130887	0.0149108	0.00345006	0	0.0196388	0	0.0377877	0.0302471	0.0258678	0.0361041	0.0303775	0	0.00241244	0	0	0.008148	0	0.0396874	0.0275363	0	0	0.0768843	0	0.0503128	0.0118892	0.0606847	0.0492554	0	0.00261234	0.0252601	0	0	0	0	0	0	0	0.0197891	0	0	0	0	0	0	0	0	0	0.0161458	0.0530706	0.00728147	0.0206325	0.0497997	0	0.071274	0.0190386	0	0.046659	0	0	0	0.0173584	0	0	0.0445463	0	0	0	0	0	0	0.0304736	0	0.0152185	0	0	0	0	0	0	0.0387296	0	0	0.042209	0.0354056	0	0.0238641	0.0487767	0.0239856	0.0536214	0.0132875	0	0.0198021	0.0342175	0.0365141	0.0231826	0	0	0	0.0504773	0.0548947	0.0371996	0.00945017	0.0492554	0.0770512	0.0281879	0.0314113	0.00219857	0.0336148	0.0258796	0	0	0	0.0339237	0.0181328	0.0404927	0	0.0198999	0.0278111	0.0287509	0.0167797	0.044423	0	0.0299461	0.0320447	0.044419	0	0.00768142	0.0288914	0.0263374	0	0.0435883	0.00208268	0.0179143	0	0.0102987	0.0429553	0	0.0226109	0.0645872	0.00925471	0.0618784	0.0242505	0.0438252	0.300555	0	0.0266215	0.0264955	0.0172528	0.0284078	0.0279194	0.0261614	0	0.0259178	0.0245912	0.0111897	0.0312174	0	0.0367125	0.0177569	0.00369456	0	0.0352454	0.00221459	0	0.0147343	0	0	0	0	0.00444973	0.0304194	0	0	0.0756014	0.0117038	0.00573507	0.031809	0.0669051	0.0102696	0.0150302	0	0	0	0	0	0.0273387	0.136741	0.024287	0.021332	0	0	0.127676	0	0.0362822	0.0494637	0.0249459	0	0	0.017359	0	0.0577851	0.049396	0.0159651	0.0195252	0.0346915	0.0072274	0.0350585	0.0576556	0	0.0257929	0.0355097	0.0480484	0.0223908	0.00375822	0.0331959	0	0.0130775	0.0189491	0	0	0	0	0	0.0350285	0.020778	0	0.0797251	0.0143363	0.000844034	0	0.0240073	0	0.0202568	0	0.0321507	0.0440567	0.0239163	0.0326289	0.00183276	0.0323262	0.0877434	0.0565569	0.0223876	0.0186299	0.0359083	0.0356934	0	0.0178069	0.0260761	0.0311955	0	0.0440064	0	0.00949906	0.042868	0	0.00416536	0	0.00366143	0	0	0.00549828	0.0763459	0.0441867	0.0132197	0	0.0172262	0	0	0.00229095	0.0220031	0.0106541	0.0231386	0.0552415	0	0.00924562	0	0	0	0	0.0422189	0.0603037	0.0262314	0	0.0597134	0.0546586	0.0238717	0.0295472	0.0651012	0.00761615	0.0541954	0.032296	0.0293056	0.0252678	0.00417687	0	0.0470409	0	0.0103848	0	0.0191514	0	0	0	0.00651648	0	0	0	0	0	0.00109457	0	0	0.0117411	0	0	0	0	0.000793021	0.00190913	0	0	0	0	0	0	0	0.00269053	0.00176227	0	0	0	0	0	0	0.0495991	0	0.00370595	0	0.0436953
GTTCATTCAGCTCGCA-1	0	0.104402	0	0.01855	0.0338027	0	0	0.00335461	0	0.0427447	0	0.0495144	0.0673052	0.154238	0	0.00781618	0	0.0533756	0	0	0	0.0367727	0.0386135	0	0.033702	0	0.0226709	0.0673973	0.0833029	0.0264683	0	0.00814043	0.00846435	0	0	0.0403157	0.057981	0.0733104	0.0431483	0.0417118	0.0201687	0	0.0723212	0	0.0091638	0	0.0878447	0.0921157	0.0417175	0	0.0247255	0	0.00695324	0.0326042	0	0	0	0	0.0533301	0	0.143686	0	0.0125083	0.00202248	0	0.0309543	0.0079404	0.00657521	0.00427672	0	0.053383	0.0435997	0.0334342	0	0.0356033	0.0242806	0.0162893	0	0.0042735	0.0225257	0.0165961	0	0	0.0434626	0.0169814	0	0.0319311	0.00642387	0	0.0261662	0.0167725	0.0110866	0.0101184	0.0134026	0	0.0457453	0.0605841	0.0477046	0.0300179	0.0501802	0	0.0238294	0	0	0.0020424	0	0.0452126	0.00878198	0	0	0.0289423	0.0263096	0.052824	0.00985504	0.0128039	0	0	0.00881769	0.0281039	7.15922e-05	0	0	0	0	0	0.00413367	0.0139037	0	0	0	0	0	0	0	0	0	0	0.0506638	0.00554651	0.0154169	0.0374292	0	0.0806924	0.0014088	0.0153003	0.0207167	0	0	0	0	0	0	0	0.0233677	0.0051987	0	0	0	0	0.00898606	0	0	0	0	0	0	0.00446735	0	0.0364001	0	0.105613	0.111342	0.0297824	0	0.0205725	0.0493318	0	0.0431192	0.00472509	0	0.00990714	0.0518398	0.0583019	0.0602933	0	0	0	0.0396844	0	0.0869777	0.0185401	0	0.054963	0.0283186	0.0776168	0.00862802	0.042669	0.0139421	0	0	0.018477	0	0.0180549	0.0628182	0	0.0474101	0.0298285	0.0358836	0.000464382	0.0677907	0	0.0605084	0.0382732	0	0	0	0.0255314	0.0275256	0	0	0.0139019	0.0338522	0	0.0042425	0.0139947	0	0.0265441	0.0518989	0.0325733	0.0308013	0.0243623	0.0555663	0.169354	0	0.0645127	0.0307146	0.00206468	0.0202682	0.0262956	0.034864	0	0.0431462	0.0156833	0.00423163	0.0141897	0	0.0196831	0.0198495	0.00245228	0	0.0344744	0	0.0181367	0.0150795	0	0	0	0	0.00299586	0.0130561	0.0212731	0	0.0919244	0	0.00244471	0.0409118	0.0409299	0.00781418	0.00548901	0	0	0	0	0	0.0265369	0.0230527	0.0110923	0.0232612	0	0.0132067	0.0785972	0	0.0275293	0.0486827	0	0	0	0.019532	0.00466675	0.060076	0.0531745	0.0376575	0	0.0175912	0	0.030303	0.102984	0	0.0137062	0.0308218	0.0455492	0.113813	0.0127921	0.0208247	0	0.0193585	0.00892008	0	0	0.0108483	0	0	0.0383551	0.0267664	0	0.222566	0.0249499	0	0	0	0	0	0	0.0642859	0.011631	0.0213722	0.0302635	0	0.06074	0.17417	0.054287	0.0132961	0.0444667	0.0236188	0.0178089	0	0.0392169	0.0223567	0.0249328	0	0.0368818	0	0.00933143	0.0273555	0	0	0	0	0	0	0.074685	0.0337343	0.0226804	0.00917855	0	0	0	0	0	0.013603	0.018654	0.00636375	0.121494	0	0.0232641	0.000419076	0	0	0	0	0.0329848	0.0201604	0	0.0500774	0.0600011	0.0147125	0.0474347	0.0436553	0.00552629	0.0892758	0.0364802	0.02937	0.00808571	0.00108219	0	0	0.0154639	0.00757776	0	0.0136908	0	0	0	0.00443766	0	0	0	0.00626642	0.0221285	0	0	0	0.0091638	0	0	0	0.00770332	0	0	0	0	0	0	0	0	0	0	0	0	0	0	0	0	0	0	0	0.00101071	0.0354577	0.0569629
GTTCATTCATACTCTT-1	0	0.034037	0	0.0315172	0.0604294	0.0166094	0	0.0221404	0	0.0439862	0	0.057421	0.0769543	0.0701031	0	0.00545785	0	0.0485968	0	0	0	0.0493827	0.0403816	0	0.0293899	0	0.0154162	0.0769481	0.071669	0.0342471	0.00522124	0.00924521	0.0105627	0.0135635	0	0.0489361	0.0554831	0.0691559	0.0380746	0.0383601	0.0175021	0	0.115589	0	0.0196624	0	0.0814858	0.0859584	0.0346599	0	0.029475	0.00156749	0.0126806	0.0277966	0	0	0	0	0.0466045	0	0.213846	0.00519044	0.021804	0.00871635	0	0.0309161	0.0103054	0.00668044	0.00329429	0	0.0667063	0.0404496	0.0476792	0	0.0302418	0.0291367	0.0294707	0	0.0128939	0.0231194	0.00884413	0	0	0.0424013	0.0227642	0.0166503	0.0351579	0.0117483	0	0.0248523	0.0217321	0.0111184	0	0.0138882	0	0.046357	0.0725281	0.0582524	0.0299509	0.0770905	0.0687285	0.029279	0	0.0292914	0.00563012	0	0.055724	0.0197314	0	0	0.0172585	0.0420008	0.00599172	0.0117313	0.0250986	0	0	0.00632072	0.0227226	0	0	0	0	0	0	0	0	0	0	0	0	0	0	0.0400916	0	0.0273387	0.00932744	0.042248	0.0139869	0.0319967	0.0310794	0	0.137712	0.00980896	0.0215186	0.035357	0.0215186	0	0	0	0	0	0.105638	0.0270332	0	0	0	0	0	0.00669511	0.0221322	0.0777287	0	0.0486386	0	0	0.00572738	0	0.0415548	0.00744559	0	0.129832	0.049724	0	0.0212308	0.053385	0.0281162	0.0432292	0.00965063	0	0.0135385	0.0613241	0.0631208	0.0604447	0	0	0	0.0616393	0	0.124269	0.0165078	0.0343643	0.0661404	0.0541965	0.0850355	0.00942246	0.0431503	0.0137375	0.00645632	0	0	0.0315446	0.0228472	0.0799527	0.00436519	0.0635441	0.0249429	0.0340434	0.00272437	0.0967855	0	0.0680875	0.0364118	0	0	0	0.038208	0.0345053	0	0.0396696	0.00614391	0.0360533	0	0.00946078	0.0110812	0.00162276	0.0197305	0	0.0409644	0.0283416	0.0243623	0.0483605	0.0757776	0	0.0701181	0.036827	0	0.0113335	0.0329419	0.0258385	0.0767469	0.0630012	0.0120275	0.0131777	0.00908014	0	0.0244368	0.0170526	0.00766339	0.00564556	0.0393427	0	0	0.0202367	0	0	0	0.0322006	0.0162129	0.0192861	0	0.190435	0	0.0137457	0.00329805	0.0286267	0.0380679	0.012226	0.015838	0.00443249	0	0	0	0	0.0240932	0	0.0300868	0.0340427	0	0.0052894	0.0854701	0	0.034209	0.0321774	0	0	0	0.0237349	0.0006788	0.0677495	0.0524353	0.0227663	0	0	0.00960018	0.0398487	0.190694	0	0.00402891	0.0336218	0.055016	0.0893039	0.0151156	0.0347308	0	0.0246086	0.0102118	0	0	0	0	0	0.0428301	0.0112808	0	0.404009	0.00705183	0	0	0	0	0	0	0.0963902	0.0246424	0.0177971	0.0408591	0	0.0679847	0.213001	0.0580065	0.0128004	0.0151298	0.0226867	0.0248871	0	0.052494	0.0294905	0.029436	0	0.0474176	0	0.0120694	0.0344678	0	0	0	0.0124161	0	0	0.0281214	0.0594502	0.0285351	0.0152943	0	0.0172262	0	0.0021764	0	0.0191751	0.0163384	0.0252259	0.182057	0	0.0410189	0.00469365	0	0	0	0	0.033071	0.012457	0.00114547	0.0383778	0.0553949	0.0163116	0.040381	0.100547	0.00484762	0.0753164	0.0229731	0.0326866	0.0132067	0.00517679	0	0.0623902	0	0.00320355	0	0.0122472	0	0	0.0392734	0.0107123	0	0	0	0	0.0312923	0.00302915	0	0.00204549	0.0230527	0	0	0	0	0	0.000286369	0.00636749	0	0	0.00119528	0	0.00198951	0.00450008	0.0126535	0	0	0	0	0	0	0	0	0.032837	0.00552523	0.000416537	0.0559729
GTTCATTCATGGAATA-1	0	0	0	0.0209744	0.0356894	0.0165276	0	0.000360007	0	0.0418542	0.0269459	0.0387915	0.0510467	0.126002	0	0.0125328	0	0.0431773	0	0	0	0.0324356	0.027173	0	0.0239961	0	0	0.0537193	0.0688821	0.0343669	0	0.00661701	0.00123671	0.00166615	0	0.0379923	0.0517144	0.0494948	0.0480415	0.0326085	0.0185595	0	0.0541497	0	0.0222184	0.00958034	0.0697794	0.0562311	0.0361749	0	0.05265	0.00464219	0.00336274	0.0285575	0	0	0	0	0.0404189	0	0.124284	0	0.011025	0.00569158	0	0.0303713	0.00392734	0.00585666	0.00492053	0	0.0416659	0.0406644	0.0294005	0	0.0292522	0.0229234	0.0173843	0	0.017608	0.0156888	0	0	0	0.0432569	0.0186183	0.00630012	0.039061	0.0124563	0	0.0294567	0.0185778	0.0118684	0	0.0128095	0	0.039315	0.0406603	0.0337898	0.0597787	0.0570586	0	0.0178764	0.00912562	0	0.00614883	0	0.0285695	0.0164746	0	0	0.0407026	0	0.0299145	0.00199471	0.0408298	0	0	0.00699647	0.0218157	0	0	0	0	0.0044257	0	0.0355097	0.0197298	0	0	0	0.0702013	0	0	0	0	0.0196258	0	0.0523445	0.00598193	0.020911	0.055268	0	0.0456917	0.000645153	0	0.0209786	0	0	0	0	0	0	0.149803	0	0.00546304	0	0	0	0	0.0109808	0	0	0	0.00202661	0	0.00371412	0	0	0.0395815	0	0	0.0648756	0.0312923	0	0.0179984	0.0570829	0.013711	0.0638342	0.0106147	0	0.00302211	0.0434611	0.045652	0.0404594	0	0	0	0.0402953	0	0.0885762	0.0103093	0	0.0593648	0.0319971	0.0570918	0.00441562	0.057091	0.022304	0	0	0	0	0.0347149	0.052366	0	0.0315272	0.030633	0.0396276	0.0138386	0.0567082	0	0.0418723	0.032331	0	0	0	0.0081456	0.0285044	0	0.0385242	0.00197855	0.0227253	0	0.0112426	0.0226356	0	0.0247809	0.0989514	0.0399735	0.0533506	0.0352304	0.0737006	0.189885	0.0227459	0.0412017	0.0295533	0.0144245	0.0206725	0.0128897	0.0170053	0	0.0393627	0.0240428	0.0158946	0.00965932	0.0465479	0.0185376	0.0186595	0.00475937	0	0.030781	0	0	0.0268376	0	0	0	0	0.00094722	0.017299	0.00650466	0	0	0	0	0.033229	0.041718	0.0144205	0.0121434	0.0201703	0	0	0	0	0.0345552	0	0.0115998	0.0272603	0	0	0.202925	0	0.0293867	0.0332188	0	0	0	0.0126087	0.00229095	0.0631755	0.050236	0.0423826	0.0149953	0	0.00421371	0.0154466	0.0771832	0	0.00503614	0.0152518	0.0566253	0.0821284	0.0102325	0.0186942	0	0.0189576	0.0103215	0	0	0.0043573	0	0.0456554	0.0438433	0.0113678	0	0.164834	0.0283863	0.0017785	0	0.0146525	0	0.00506421	0	0.0633417	0.0167122	0.019461	0.0349026	0	0.0681037	0.157217	0.0574594	0.0204938	0.0211754	0.025599	0.0188031	0	0.0415912	0.0222992	0.0252989	0	0.0406707	0	0.0083955	0.032494	0.0290951	0	0	0.00570692	0.00886498	0	0.122451	0.0268614	0.0281819	0.0111155	0	0	0	0	0	0.0209468	0.0142569	0.0348224	0.0791117	0	0.0460918	0	0	0	0	0	0.0592568	0.0158076	0	0.0836547	0.0596677	0.022488	0.0250015	0.0385007	0.00828764	0.0644497	0.0360188	0.0330371	0	0	0	0	0	0.0117631	0	0.00211835	0	0	0	0.00750498	0	0	0	0	0	0	0.0640034	0	0	0	0	0	0	0	0	0	0	0	0	0	0.0116959	0	0	0	0	0	0	0	0	0	0	0	0	0.00088514	0.053513
GTTCATTCATTTGCTT-1	0	0	0	0.0208743	0.0194169	0.0105275	0	0.00450008	0	0.0390312	0	0.0358259	0.0507833	0.117812	0	0	0	0.0328572	0	0	0	0.0261795	0.02088	0	0.0269297	0	0.00367507	0.0469316	0.064521	0.02456	0	0.00988481	0.0025241	0.00179631	0	0.0400407	0.0511966	0.0370228	0.0446175	0.030906	0.0239205	0	0.0640946	0	0.0169076	0	0.0712589	0.057007	0.0364705	0	0.0225323	0.0030747	0.00298092	0.0369938	0	0	0	0	0.0408935	0	0.122423	0.0108283	0.0168183	0	0.0211392	0.0310486	0.00636635	0.00836708	0.00403007	0	0.0394005	0.0361541	0.0241676	0	0.0389316	0.0291228	0.0315679	0	0.00544835	0.0255663	0	0	0	0.0347617	0.0135138	0.0170185	0.0289863	0.00368394	0	0.0228309	0.0156957	0.00233641	0	0.0217873	0.000890925	0.0342254	0.0363306	0.0316355	0.0514772	0.0409717	0	0.012392	0.00694922	0.00106366	0	0	0	0.0108371	0	0	0.0174112	0	0	0.00444365	0.0320988	0	0	0.00423579	0.0247073	0	0	0	0	0	0	0.0167837	0.0178141	0	0	0	0	0	0	0	0.0129057	0	0	0.0468143	0.00585465	0.0266419	0.0620447	0	0.0544737	0.0118366	0	0.018044	0	0	0	0	0	0	0.00852743	0	0	0	0	0	0	0	0.0107593	0	0	0	0	0	0	0	0.035014	0	0.0668958	0.0371527	0.0308237	0	0.0174191	0.041334	0.0189871	0.0422842	0.0018614	0	0.00450879	0.0348134	0.0385455	0.0359321	0	0	0	0.0574265	0	0.0529663	0.0175239	0.0670103	0.0679757	0.0216117	0.0462938	0.00336252	0.0425166	0.0171167	0	0	0	0	0.024655	0.0362466	0.0098449	0.0290762	0.0286387	0.0408818	0	0.0512672	0	0.0381431	0.0250143	0.0344915	0	0	0.0194985	0.0249098	0	0	0.00088514	0.0421849	0	0.00302278	0.0614572	0	0.0256561	0	0.0253914	0.0488531	0.0243623	0.0527133	0.0744559	0.0623466	0.0352499	0.0247104	0.00513343	0.0168317	0.0292159	0.0157599	0.056701	0.0304419	0.0170237	0.00871887	0.00617785	0	0.0160748	0.0162997	0.0111321	0	0.0195612	0	0.00197276	0.0124119	0	0	0	0	0.00398714	0.0183101	0	0	0.0383734	0	0.00103016	0.0326291	0.0452446	0.0103433	0.0105807	0	0	0	0	0	0.0157312	0	0.0218655	0.00834991	0	0	0.18821	0	0.0368389	0.0821098	0	0	0	0.0195236	0	0.0381455	0.0504742	0	0	0	0.00548192	0.0456802	0.0645285	0	0.0147134	0.0314581	0.0489336	0.0641034	0.0128276	0.012142	0	0.0162848	0.0184982	0	0	0.00831031	0.111397	0	0.0394978	0.0176026	0	0.0154639	0.0289054	0	0	0	0	0	0	0.0420111	0.00769524	0.0234702	0.0338946	0	0.0572143	0.252749	0.0480408	0.0121965	0.0343483	0.0435061	0.0181979	0	0.0411017	0.0263592	0.0230984	0	0.0444721	0	0.0131869	0.0284169	0	0	0	0.00591147	0.000199213	0.004991	0.0581329	0	0.0390353	0.00438525	0	0	0	0.000544101	0.04951	0.0252058	0.0115964	0.0129311	0.0475557	0.00564556	0.0489691	0.00340849	0	0	0	0	0.0610099	0.0119416	0	0.0686411	0.0694952	0.0136312	0.0385603	0.0710195	0.0095193	0.0646445	0.0261868	0.0353384	0	0	0	0.0149675	0	0.00998829	0	0.0049428	0	0	0	0.00623224	0	0	0.00106366	0	0	0	0	0	0	0	0	0	0.00936426	0.00616794	0	0	0	0	0	0.0325029	0	0	0	0	0	0	0	0	0	0	0	0	0	0	0.0563631
GTTCATTGTACAGTGG-1	0	0.000490918	0	0.0117105	0.0124992	0	0	0.00862379	0	0.0357869	0.0114547	0.0397434	0.0581559	0.0540664	0	0.00572738	0	0.0356744	0	0	0	0.0284509	0.0155899	0	0.0295861	0	0	0.0521037	0.0651481	0.0303369	0	0.0137864	0.00791189	0.0153338	0	0.0340882	0.0562184	0.0512985	0.0404838	0.026823	0.018323	0	0.0682599	0	0.0159609	0	0.0957334	0.0919428	0.0515464	0	0.0337776	0.00244167	0.000877528	0.0310741	0	0	0	0	0.0380789	0	0.125072	0	0.0117426	0.00123497	0	0.025012	0.00820924	0.0057394	0.00316051	0	0.0420434	0.0435281	0.0199822	0	0.0303208	0.0256552	0.012297	0	0.00392105	0.0268677	0.00641999	0	0	0.0491573	0.0213903	0.00977745	0.0257994	0.00693617	0	0.0233194	0.0231695	0.00855016	0	0.0145888	0	0.0486654	0.0478215	0.0378399	0.0325099	0.0474841	0	0.0272484	0	0	0.00327433	0	0.0398221	0.0146778	0	0	0.0251699	0.012382	0.0203542	0	0.0150439	0	0	0.00328809	0.021601	0	0	0	0	0	0	0.0167339	0	0	0	0	0	0	0	0	0	0	0	0.0464731	0.00143352	0.0225822	0.0386252	0	0.0799287	0.007992	0	0.0118475	0	0	0	0	0	0	0.0183276	0	0	0	0	0	0	0	0	0	0	0	0.00927835	0.00479017	0	0	0.0373338	0	0.110424	0.0671549	0.0344163	0	0.0203816	0.05063	0.00787948	0.0446562	0.011407	0	0.00213253	0.0409231	0.0435958	0.0546869	0	0.0136741	0	0.0339315	0	0.0810979	0.00910838	0	0.063093	0.0297796	0.067032	0.0161845	0.0446004	0.00814924	0	0.013173	0	0	0.0224186	0.0463654	0.00851367	0.025712	0.0330305	0.0381268	0	0.050988	0	0.0566088	0.0200458	0	0	0	0.00348734	0.0305132	0	0.012962	0.00603978	0.0268176	0	0.0102562	0.00776931	0	0.0235324	0.0407084	0.0210913	0.0329138	0.0243623	0.0575208	0.0680236	0.0487645	0.0314317	0.0242777	0.000834359	0.0177751	0.009982	0.0270301	0	0.0809585	0.0158904	0.0167088	0.00956279	0	0.0106911	0.0136809	0	0	0.0315924	0	0	0.0227944	0	0	0	0.0529464	0	0.0196718	0	0	0	0	0	0.0309109	0.0277486	0.0147437	0.00692582	0	0	0	0	0	0.0170294	0	0.0116433	0.0259842	0	0.0179233	0.118336	0	0.0360702	0.0457149	0	0.0120275	0	0.0140994	0	0.0528901	0.0482047	0	0.00541497	0	0.0100911	0.0244368	0.0361643	0	0.0118695	0.0140003	0.0422974	0.0809613	0.0140321	0.0148683	0	0.0197595	0.0143794	0	0	0.00359365	0	0	0.0341813	0.0107443	0	0.137686	0.0239297	0.00415988	0	0	0	0	0	0.0661125	0.0173584	0.0234702	0.0315636	0.00531501	0.0674343	0.23803	0.0559387	0.0159546	0.0565101	0.021786	0.0212345	0	0.0432573	0.0161207	0.0206146	0	0.036907	0	0.00923365	0.0252199	0.0654066	0.0120796	0	0	0	0	0.0390607	0.0471363	0.0242141	0.011381	0	0	0	0.00395189	0	0.0149037	0.0119105	0.0196258	0.0331818	0	0.035987	0	0	0.0255277	0	0	0.0541986	0	0	0.0806117	0.0623557	0.0129668	0.0321577	0.0740104	0.00944389	0.0916958	0.021589	0.0361076	0.0137457	0	0	0.00595647	0.0193094	0.0130282	0	0.0146244	0	0	0	0.00607526	0	0	0	0	0.0160367	0.0136439	0	0	0	0	0	0	0	0	0	0	0	0	0	0	0	0	0	0.00352454	0	0	0	0	0	0	0	0.0132875	0	0	0.0551298
GTTCATTGTAGATTAG-1	0	0.110948	0	0.0174602	0.0138019	0	0	0	0	0.0359532	0.0158185	0.0311207	0.0442226	0.147423	0	0	0	0.025988	0	0	0	0.0276676	0.0107228	0	0.0289656	0	0	0.0338631	0.0680694	0.0238363	0.000186473	0.000377949	0.00381149	0	0	0.0436753	0.0512658	0.0409208	0.0457256	0.0321193	0.0197096	0	0.0592003	0	0.0262418	0.00197855	0.0669333	0.0523684	0.0361009	0	0.0301036	0.0209803	0.00137993	0.030886	0	0	0	0	0.0342497	0	0.0690149	0	0.0224237	0.00653279	0	0.0282747	0.00530659	0.0197316	0.0261703	0	0.0383414	0.0417383	0.0159143	0	0.0328072	0.0200528	0.0244761	0	0.0044277	0.0165644	0	0	0.00155457	0.0335788	0.0118977	0	0.0237505	0.00387965	0	0.0273005	0.0152517	0.00636375	0	0.0254999	0	0.0388724	0.0251444	0.0262149	0.0657525	0.0390495	0	0.0229095	0.00198549	0	0.00613802	0	0.0307257	0.0100173	0	0	0.0193814	0	0.0396951	0	0.0325824	0	0	0.0117267	0.0212947	0.00570351	0	0	0	0	0	0.0229095	0.0335348	0	0	0	0	0	0	0	0	0	0	0.0463542	0.00602882	0.0164928	0.0571793	0	0.0316915	0.00774183	0	0.00980745	0	0	0	0	0	0	0.0644012	0	0	0	0	0	0	0.00762334	0	0	0	0	0	0	0	0	0.038821	0	0	0.032756	0.030251	0	0.0129031	0.0360678	0.0144052	0.0414145	0.0112638	0	0.0120884	0.0272083	0.0319616	0.0293503	0	0	0	0.0338552	0	0.0418164	0.0194731	0	0.0630426	0.0174488	0.0378076	0.00223552	0.051784	0.0155867	0	0	0	0	0.0185925	0.0327802	0.0051082	0.021469	0.0336415	0.0393333	0.0217021	0.0436999	0.00131393	0.0308906	0.00448167	0	0	0	0.0132621	0.0211828	0	0	0	0.0252858	0	0.0122184	0.0448976	0	0.0180239	0.0586836	0.0164367	0.0794921	0.0242505	0.0634915	0.13217	0	0.025291	0.0254168	0.0056001	0.0151742	0.0201025	0.0180739	0.000429553	0.0487463	0.00989496	0.0138688	0.0126131	0.072998	0.0133639	0.0115276	0	0	0.0300797	0	0	0.0136777	0	0	0	0.0182003	0	0.0187309	0	0	0	0	0.00305973	0.0289961	0.0577146	0.0112109	0.00697879	0	0	0	0	0	0.0271478	0	0.0165296	0.0112839	0	0.0122296	0.212177	0	0.0317174	0.0495158	0	0.007374	0	0.0236339	0	0.0488076	0.0478381	0	0	0.00286369	0.0115775	0.0265542	0.0542737	0	0.00809733	0.0236095	0.0378717	0.0805723	0.0082427	0.0337915	0	0.00973654	0.0214838	0.0463918	0	0	0	0	0.0389349	0.0091783	0	0.0768614	0.0178623	0	0	0	0	0	0	0.0243491	0.0133933	0.0189184	0.0428522	0.0227262	0.0368932	0.235853	0.0497604	0.0160564	0.0257573	0.0396805	0.00957444	0	0.0404561	0.0171379	0.0308176	0	0.0306761	0	0.0133685	0.0385449	0	0	0.141275	0	0	0	0.0466208	0	0.0383512	0.0111401	0	0	0	0	0	0.0297681	0.011036	0.028586	0.00114547	0	0.0304642	0	0	0	0	0	0.0607471	0.00870561	0	0.104798	0.0582586	0.0191478	0.0316573	0.0460099	0.0139468	0.0670617	0.0243095	0.0299061	0	0	0	0	0.0166912	0.00194479	0	0.00654333	0	0	0	0.00424674	0	0.017843	0	0	0	0	0.100372	0	0	0	0	0	0.0191008	0.00612389	0.00496373	0	0.0639557	0	0	0	0	0	0	0	0	0	0	0	0	0	0	0	0	0	0.0450216
GTTCATTGTCATGCAT-1	0	0.0823106	0	0.00612774	0.016834	0.00747286	0	0.00693831	0	0.0284484	0	0.0340808	0.0565558	0.0684421	0	0	0	0.0224764	0	0	0	0.0233599	0.0169207	0	0.033052	0	0	0.0527228	0.0531526	0.0263954	0	0.00919288	0.00911312	0	0	0.027473	0.0556143	0.0278932	0.0427872	0.0324196	0.0198348	0	0.0689889	0	0.0177217	0	0.0959835	0.0888328	0.0596756	0	0.0282877	0.00425032	0.00572738	0.0294145	0	0	0	0	0.0372525	0	0.147766	0	0.0118166	0	0	0.0276269	0.00419618	0.0038874	0.003658	0	0.0264547	0.0199026	0.0135548	0	0.0310484	0.0218265	0.011699	0	0.00241578	0.0236832	0.0067663	0	0	0.0436964	0.0201617	0	0.0229395	0.00217007	0	0.0189565	0.0142142	0.00408189	0	0.01242	0	0.0440357	0.0404011	0.0327765	0.0311656	0.0426843	0	0.0249401	0	0	0	0	0.0365878	0.00379579	0	0	0.00548301	0	0	0	0.011302	0	0	0.00371661	0.0272687	0	0	0	0	0	0	0.00413367	0.0070111	0	0	0	0	0	0	0	0	0	0	0.0496748	0.00212348	0.0200998	0.0489996	0	0.0585465	0.00439757	0	0.0195931	0	0	0	0	0	0	0.0230368	0	0	0	0	0	0	0	0	0	0	0	0	0	0	0	0.0330937	0	0.0810997	0.0453446	0.0211913	0	0.0198417	0.0400388	0	0.0383194	0.00805651	0	0.00588579	0.0361044	0.0420711	0.0485545	0	0	0	0.0337661	0	0.0636283	0.00575509	0	0.0538337	0.0228877	0.0574367	0.00162584	0.0427847	0.00940926	0	0	0	0	0.0210238	0.0407032	0	0.0180232	0.0349308	0.0388454	0	0.0468213	0	0.0511949	0.0222795	0	0	0	0.012473	0.0257732	0	0	0	0.0325629	0	0	0.00786892	0	0.0252828	0	0.0116275	0.0269463	0.0243623	0.0485324	0.064411	0.0135821	0.0328094	0.0281278	0.00183842	0.0190823	0.0109261	0.00778001	0	0.0747567	0.0244206	0.0111802	0.00416361	0	0.0134211	0.0160893	0.00304922	0	0.0289122	0	0	0.0144571	0	0	0	0.0150184	0.00581549	0.017714	0	0	0	0	0.00108397	0.0403526	0.0339468	0.00974788	0.0053301	0	0	0	0	0	0.0180603	0	0.0155437	0.0206186	0	0.0156997	0.0687285	0	0.0312497	0.0540456	0	0	0	0.0211829	0	0.0438253	0.0449393	0.023876	0	0	0.00207276	0.0234649	0.0153276	0	0.00655686	0.01487	0.0271885	0.0741101	0.0127567	0.00957617	0	0.0217259	0.0199849	0	0	0.00186421	0	0	0.0443245	0.0151957	0	0.0583047	0.0280641	0	0	0	0	0	0	0.0365159	0.0159485	0.0240369	0.0326804	0	0.0562324	0.25441	0.0490349	0.0166767	0.0469486	0.0261859	0.0206294	0	0.0411746	0.018049	0.0237007	0	0.0256033	0	0.00568547	0.0225277	0.0155785	0	0	0	0.00856616	0	0.0429553	0.00607102	0.0192535	0.00723665	0	0	0	0	0	0.0104984	0.0131483	0.0142039	0.0486642	0	0.0508646	0	0	0	0	0	0.0513329	0.0101661	0	0.0567316	0.0638981	0.0137915	0.0325255	0.0710831	0.0100938	0.093644	0.0123616	0.0339726	0.0320059	0	0	0.0258114	0	0.00645117	0	0.0114469	0	0	0	0.00319885	0	0	0	0	0	0	0	0	0	0	0	0	0	0	0.0333142	0.0108146	0	0	0	0	0.00771689	0	0	0.00779804	0	0	0	0	0	0	0	0	0	0	0.0534724
GTTCATTGTTAAGATG-1	0	0.0685649	0	0.0389128	0.0244593	0.0173185	0	0.00747832	0	0.0355799	0.0193094	0.0442892	0.0534279	0.102405	0	0.00461559	0.0542192	0.0405212	0.027205	0	0	0.0492261	0.0213315	0.0162129	0.0288356	0	0.0455327	0.0537561	0.0737104	0.0283844	0.0204854	0.00783807	0.0115409	0	0	0.038813	0.051659	0.0704895	0.0425507	0.032778	0.0154662	0	0.0739873	0	0.00837806	0.0583151	0.073405	0.0778804	0.0553523	0	0.0397564	0.0163381	0.00539914	0.0273953	0	0.0195727	0	0	0.0521928	0	0.322308	0.0104346	0.0145973	0.00197773	0	0.0347912	0.0100599	0.00777781	0.00283442	0	0.0632539	0.0430985	0.0271977	0	0.0314164	0.0290534	0.0263628	0	0.0049931	0.0324332	0.00141186	0	0	0.045632	0.0156006	0.0196776	0.0337628	0.0144422	0	0.0331795	0.0177463	0.0123548	0	0.017624	0	0.0335312	0.0476429	0.0403133	0.0351358	0.0492443	0.0661964	0.00928529	0.0142039	0	0.00821284	0	0.0634054	0.0189902	0	0	0.0308209	0.0177094	0.0311922	0.0172611	0.0256332	0	0	0.0117349	0.0341733	0.00997518	0	0	0.0660939	0	0	0.0261965	0.0241537	0	0	0	0	0	0	0	0	0	0	0.0390995	0.00729487	0.0203157	0.0365232	0	0.0645285	0.00402891	0	0.0159603	0	0	0	0	0	0.0281278	0	0	0.000308397	0	0	0	0	0.0171229	0.00454099	0	0	0	0	0.0176334	0	0	0.0338252	0.0292096	0.0558992	0.0565564	0.025617	0	0.013015	0.0461362	0.0124614	0.0347326	0.0106434	0	0.00957812	0.0436194	0.049357	0.045593	0	0	0	0.0315642	0	0.0643644	0.0132746	0	0.0465773	0.0300436	0.0672884	0.0191036	0.0619958	0.0239895	0	0	0	0	0.0181406	0.0510225	0	0.0481696	0.0267952	0.0302729	0.0136528	0.0748497	0	0.0528631	0.0244559	0	0	0	0.0328115	0.0226958	0	0.0429252	0.00973654	0.0290636	0	0.0168533	0.0157627	0	0.0191307	0	0.0260732	0.0370998	0.0242505	0.0483713	0.0979822	0	0.0510858	0.0210068	0.00159801	0.0100128	0.0253012	0.0212336	0.0650057	0.0427644	0.0261144	0.00784793	0.023006	0.0459232	0.0117793	0.0190562	0.0221996	0	0.0211325	0.0134402	0	0.0240864	0	0	0	0	0.00517667	0.0214192	0.0152185	0	0.294387	0	0.010217	0.0369399	0.0336396	0.0128781	0.0151163	0	0	0	0	0	0.0475754	0.0645762	0.0135862	0.0263359	0	0.0116906	0.166006	0	0.0315943	0.0491513	0	0	0	0.0336315	0.00127275	0.0426164	0.0491577	0.00995132	0.0149432	0.0232368	0.00855016	0.0512687	0.0720013	0	0.00495714	0.0451826	0.0334034	0.131276	0.00927008	0.0515006	0	0.0177549	0.0215691	0	0	0.014442	0	0	0.0360782	0.024084	0.0263459	0.0919817	0.0163051	0.00542594	0	0	0.0166615	0	0	0.0814371	0.0211766	0.0221077	0.022457	0.00856816	0.0521712	0.207216	0.0475155	0.0162828	0.0406485	0.023261	0.030247	0	0.0269603	0.0122199	0.0330377	0	0.0406833	0	0.00687285	0.0241974	0	0.0514423	0	0.015648	0.011654	0	0.0907789	0.0794387	0.0299987	0.0117153	0	0	0	0.00544101	0	0.012156	0.0154023	0.0152476	0.0437498	0	0.0204685	0	0	0	0	0	0.0385151	0.0295533	0	0.0408874	0.050007	0.0141581	0.0322662	0.12683	0.00935053	0.0731075	0.0274755	0.0304163	0	0.00228462	0	0.000381825	0	0.023778	0	0.00415823	0	0	0	0.00486191	0	0	0.00323188	0.0357119	0.0748724	0	0.107102	0	0	0	0	0	0.0148912	0	0	0	0	0	0	0	0	0	0.00378273	0.000969248	0	0	0	0	0	0	0	0	0	0	0.0389445
GTTCATTGTTTGACTG-1	0	0	0	0.0250781	0.0127911	0.00932744	0	0.00814924	0	0.0270406	0	0.0310082	0.0415131	0.0915235	0	0.00828785	0	0.0222473	0	0	0	0.0314957	0.0127143	0	0.0334984	0	0	0.0355717	0.0710419	0.0234432	0	0.0249504	0.00633559	0.00744559	0	0.0415652	0.0519187	0.0389034	0.0420651	0.0320297	0.00956263	0	0.0648235	0	0.0249354	0	0.0661005	0.0523371	0.0317407	0	0.0250608	0.0245674	0.00431395	0.0315675	0	0	0.00487888	0	0.0353952	0	0.0775344	0.00527993	0.0098155	0.00130656	0	0.0300827	0.0101612	0.00708932	0.00134614	0	0.0350522	0.0393041	0.026904	0	0.0278614	0.0301503	0.0311216	0	0.00644697	0.0273415	0.0105757	0	0	0.0441125	0.0198884	0.0054001	0.0277035	0.0024291	0	0.0203546	0.0163065	0.00660012	0	0.0149581	0	0.0381782	0.0221704	0.0290243	0.0429164	0.0368759	0	0.0140581	0	0	0.00779139	0	0.0455495	0.0194057	0	0	0.030378	0.0125093	0.00378888	0.00517439	0.0217895	0	0	0.00351883	0.0221101	0	0	0	0	0	0	0.0386971	0.0559308	0	0	0	0	0	0	0.0339824	0	0.0116075	0	0.0491365	0.00830637	0.0256287	0.054248	0	0	0.00980896	0	0.0117929	0	0	0	0	0	0	0.00649103	0	0	0	0	0.00859107	0	0.0147332	0	0	0	0	0	0	0	0	0.0404863	0	0.089118	0.0262534	0.0348329	0	0.0192756	0.0407936	0	0.0423749	0.0122661	0	0.0209354	0.0320295	0.0269813	0.0282228	0	0	0	0.0410462	0	0.0439592	0.0102354	0	0.0570216	0.0251733	0.0387122	0.00402764	0.0367161	0.0129275	0	0	0	0	0.0219043	0.0377581	0	0.0255143	0.031656	0.0417356	0.0278629	0.0244559	0	0.0342113	0.0184135	0.0302915	0.0366552	0	0.0165712	0.0241832	0	0.0148912	0	0.0237001	0	0.00642739	0.0596145	0	0.0177819	0.0349811	0.0282278	0.0870821	0.024055	0.0370669	0.126178	0.0867288	0.0214767	0.0263587	0.00642032	0.0170339	0.02155	0.0212336	0	0.0692492	0.0181814	0.00590725	0.011577	0.0989274	0.00969836	0.0164455	0.00422697	0	0.0406864	0	0	0.0207546	0	0	0	0	0.00770993	0.00705987	0	0	0	0	0	0.0271728	0.0514796	0.0181688	0.00653517	0	0	0	0	0	0.0259259	0	0.0119477	0.0128514	0	0.00347012	0.340559	0	0.0293393	0.0335833	0	0	0.072165	0.0182687	0	0.04201	0.0449332	0	0	0	0.0070774	0.0163143	0.0407462	0	0.0192756	0.0125578	0.0302652	0.0684908	0.0141885	0.0406415	0	0.0338297	0.0255295	0	0	0	0.146048	0.118966	0.0388645	0.0175736	0	0.085567	0.0117411	0.0124797	0	0	0	0	0	0.0360051	0.0198549	0.0344185	0.0421249	0	0.0629863	0.302348	0.0510033	0.0131582	0.0285733	0.032814	0.0110873	0	0.040529	0.0182347	0.0238464	0	0.0349936	0	0.0170564	0.0358398	0	0	0	0.030396	0	0	0.0756014	0	0.0392898	0.00947844	0	0	0	0	0.0649103	0.0245385	0.0160798	0	0.0107896	0.00987291	0.0297687	0	0	0	0	0	0.047802	0.0220218	0.0284221	0.0932032	0.0646072	0.0108774	0.0359981	0.00426371	0.0139863	0.0577744	0.0261073	0.0304885	0.0230443	0.00199984	0	0.0244368	0	0.0107184	0	0.0141223	0.0230368	0	0	0.00823894	0	0	0	0	0	0	0.113975	0	0	0	0	0	0	0.0177549	0	0.0148238	0	0	0.0106579	0	0.0174233	0	0	0	0	0	0	0	0	0.00542856	0	0.0436044	0	0	0.0487908
GTTCATTTCACTCTTA-1	0	0.0250368	0	0.0288815	0.0583294	0.0309278	0	0.0189003	0	0.0386912	0.00905471	0.0457386	0.0682216	0.120962	0	0.000640119	0	0.0514533	0	0	0	0.0241823	0.0305048	0	0.0354435	0	0.0281596	0.0698991	0.0722961	0.0236957	0.00572738	0.00890796	0.0124887	0	0	0.0424454	0.0593204	0.0621036	0.0344701	0.0353935	0.0165468	0	0.126471	0	0.0187631	0	0.0792605	0.0923811	0.0711673	0	0.0519655	0.0159764	0.0051044	0.0303844	0	0	0	0	0.0407871	0	0.117196	0	0.013146	0.00798253	0	0.0307364	0.00963524	0.00603705	0.00435615	0	0.0559619	0	0.0317796	0	0.0262357	0.0264223	0.0302372	0	0.00885541	0.0290747	0.0117211	0	0.0254459	0.0356079	0.0159086	0.0234004	0.0310077	0.0127211	0	0.0256272	0.0248473	0.0143457	0	0.0108152	0	0.0468647	0.0600166	0.0514982	0.0304135	0.0596737	0	0.00895554	0.0085147	0	0.00855865	0	0.0412371	0.0224042	0	0	0.00617029	0.0108911	0.0687726	0.00177746	0.0452335	0	0	0.00712008	0.0282153	0	0	0	0	0	0	0.00627521	0.0268002	0	0	0	0	0.00798253	0	0	0	0	0	0.0459912	0.00192922	0.0166529	0.0316725	0	0	0	0	0.0198767	0	0	0	0	0	0	0.00025455	0	0.0201339	0	0	0	0	0.00150097	0	0	0	0	0	0	0	0	0.0378344	0	0.0710195	0.0795816	0.0313964	0	0.0256086	0.0524598	0	0.0456146	0.00584192	0	0.00846921	0.0471987	0.0601335	0.0583674	0	0	0	0.0509355	0	0.0794472	0.0239349	0	0.046172	0.0373871	0.0808019	0.0076673	0.042145	0.00712649	0	0	0.0157876	0	0.0168081	0.0632042	0	0.0512765	0.0255699	0.0373897	0.0205876	0.0885309	0.00158345	0.0594068	0.0377005	0.0273005	0	0	0.0272878	0.0267007	0	0	0	0.0410844	0	0.0118154	0.0240052	0	0.0181037	0.0779804	0.0272369	0.0321187	0.0243623	0.0417526	0.101683	0	0.0637923	0.028341	0.010083	0.00501314	0.0230354	0.0204571	0.124714	0.0656161	0.0152446	0.0207984	0.0185721	0.0692492	0.0147003	0.0130859	0.00658245	0	0.0319558	0	0.00146366	0.00938871	0	0	0	0.024055	0.0134593	0.0227283	0	0	0	0	0.0115239	0.0428333	0.0331253	0.0095891	0.0103225	0	0	0	0	0	0.0563956	0.124284	0.0123682	0.017574	0	0.00488512	0.0142744	0	0.0331677	0.0979902	0.0717831	0	0.0162276	0.0213682	0	0.0535678	0.0495762	0.00246993	0	0	0.0116457	0.121663	0.123548	0	0.00379192	0.025158	0.053577	0.110938	0.0135302	0.026323	0	0.0127339	0.0342302	0	0	0.013319	0.154639	0	0.0331175	0.0183421	0	0.0959908	0.0231064	0.00747573	0	0	0	0	0	0.0655862	0.0179751	0.0199916	0.0396277	0	0.047024	0.106071	0.0552396	0.0230047	0.0500827	0.0218519	0.0186842	0.014787	0.0467979	0.0282875	0.0266648	0.00381825	0.0407336	0	0.00842343	0.0235567	0	0	0	0.0133162	0	0	0.0375143	0.0390034	0.0287801	0.0157958	0	0.0112345	0	0	0.0687285	0.0138224	0.013561	0.0125748	0.127111	0	0.053401	0	0	0	0	0	0.0402107	0.0183562	0	0.0571951	0.0554889	0.0178282	0.0334057	0.115438	0.00500562	0.0844459	0.0415394	0.033099	0	0.00089866	0	0.00435281	0	0.0161625	0	0.0222818	0	0	0	0.00610072	0	0	0	0	0	0	0.0952176	0	0.00668194	0	0	0	0	0.0105736	0	0.0167441	0	0	0	0	0	0	0.0114281	0	0	0	0	0	0	0	0	0	0	0.0250443	0.0556333
GTTCATTTCCGAGCCA-1	0	0.0576011	0	0.0340751	0.019956	0.0118093	0	0.0149403	0	0.0371984	0	0.0357871	0.0471936	0.0754295	0	0	0	0.0355777	0	0	0	0.0279711	0.018627	0	0.0254776	0	0	0.0441453	0.0562595	0.0200276	0	0.012606	0.00565642	0	0	0.043056	0.0526331	0.0415705	0.0379003	0.0404161	0.0160598	0	0.0780485	0	0.0282393	0	0.0618374	0.0550417	0.0428629	0	0.0288464	0.0135347	0.00215028	0.0365883	0	0	0	0	0.0353706	0	0.128794	0.00726661	0.00804232	0	0	0.0234631	0.0118483	0.00473223	0.00362455	0	0.0523431	0	0.0321614	0.0296392	0.0296597	0.0256795	0.0155229	0.0135046	0.00934003	0.0142015	0	0	0.00589102	0.0388199	0.0192481	0.010432	0.0220186	0.0115756	0	0.0295241	0.0219603	0.00447281	0	0.0172083	0	0.0344684	0.0379093	0.0359274	0.0457499	0.0466935	0.00922409	0.014492	0	0.00147275	0.00590028	0	0.0374638	0.00699638	0	0	0.0306682	0.00374552	0.0325579	0.00262669	0.0917653	0	0	0.0049857	0.0301642	0.0092354	0	0	0	0	0	0.0405399	0.04416	0	0.00121286	0	0	0	0	0	0	0.016953	0	0.0495183	0.00366418	0.0229931	0.0466891	0	0.0768741	0.0127582	0.0310096	0.0413135	0	0	0	0	0	0	0.0389462	0	0.0140982	0	0	0	0	0.0141802	0	0	0	0	0	0	0	0	0.0389991	0	0	0.0622144	0	0	0.0178075	0.0457867	0	0.0472036	0.00773196	0	0.0082133	0.0421548	0.039875	0.0345398	0	0	0	0.0508973	0.00167416	0.0646344	0.0179858	0.0652921	0.0554601	0.0310312	0.0436355	0	0.0468061	0.017084	0	0	0.000398426	0	0.019325	0.0412898	0	0.0282885	0.0291981	0.0293236	0	0.0638531	0	0.0372953	0.0324456	0.0136184	0	0	0	0.0198407	0	0	0	0.0381151	0	0.00501676	0.0542607	0	0.0221939	0.105736	0.00816378	0.0998576	0.0241947	0.0555126	0.125738	0.138112	0.0416662	0.0260182	0.00280005	0.0248096	0.0143499	0.0225636	0	0.0539878	0.0375813	0.0143989	0.0113132	0	0.0204849	0.0148021	0.00548537	0.00605466	0.0286369	0	0	0.0226898	0	0	0	0.0468372	0.00700502	0.023716	0	0	0.200458	0	0.00955588	0.0317446	0.0455352	0.00702596	0.0115276	0	0	0	0	0	0.0390989	0	0.0116433	0.0189405	0	0	0.285576	0	0.0320449	0.0162449	0	0.00544101	0	0.0189172	0	0.0397508	0.0476793	0.045998	0.0363428	0.0193094	0.0058092	0.0231178	0.0874925	0	0.0114745	0.0201731	0.0498897	0.0708466	0.0136188	0.00982818	0	0.0135357	0.0225317	0	0	0.00188667	0	0.0706922	0.0428498	0.0117593	0	0.146392	0.0218714	0.00626997	0	0.00992745	0	0	0	0.020309	0.0192969	0.0223971	0.0263116	0	0.0443611	0.288488	0.0587333	0.0142118	0.0247868	0.0392537	0.0209211	0	0.0361762	0.0263459	0.0275505	0	0.0195234	0	0	0.062011	0.0452463	0	0	0.0154435	0	0.015423	0.0195304	0.0423253	0.056001	0.0108206	0	0	0	0	0	0.0219228	0.0206432	0.00330915	0.0311126	0	0.0664921	0	0	0	0	0	0.0421075	0	0	0.0899067	0.0585677	0.0246048	0.0230723	0.0904926	0.00808296	0.0577094	0.0271414	0.0358306	0.0159693	0.000588559	0	0	0	0.00959178	0	0.00661394	0	0	0.00180003	0.00800136	0	0.00246718	0	0.00296476	0	0	0	0	0.0163707	0	0	0	0.0158935	0.00202661	0	0	0.0045819	0	0	0	0	0	0.0111617	0	0	0	0	0	0	0	0	0	0	0	0.051195
GTTCATTTCCTTGCCA-1	0	0.0525282	0	0.0134343	0.0163736	0	0	0.0028146	0	0.0326867	0	0.0272161	0.0441342	0.124284	0	0.0159693	0	0.0254117	0	0	0	0.0207165	0.0143303	0	0.0283058	0	0	0.0391551	0.0575585	0.0289128	0	0.0151935	0.00442478	0.00671665	0	0.0310101	0.0543749	0.0409208	0.0424137	0.0256388	0.0248063	0	0.0607623	0	0.00758286	0	0.0789158	0.0625913	0.0091638	0	0.0201715	0.00527522	0.00123926	0.0301419	0	0	0	0	0.0421617	0	0.116982	0	0.0117426	0	0	0.0322205	0.00983784	0.00382426	0.0023453	0	0.0226695	0.0340779	0.0174905	0	0.03341	0.0215002	0.0172158	0	0.00451582	0.0233473	0	0	0	0.036716	0.016362	0.00638193	0.0255498	0.00684407	0	0.0235945	0.0163923	0.00303642	0	0.0137079	0	0.0456671	0.0331978	0.0265296	0.0493203	0.0283435	0	0.0236732	0	0	0.00297175	0	0.035914	0.00973654	0	0	0.0103246	0.0114729	0.00726936	0	0.04783	0	0	0.00771342	0.0204754	0	0	0	0	0	0	0.0265949	0.00120472	0	0	0	0	0	0	0.0204276	0	0	0	0.0441102	0.00238473	0.0216631	0.0623543	0	0.0672012	0.00373925	0	0.0150221	0	0	0	0	0	0	0.0518009	0	8.81135e-05	0	0	0	0	0	0	0	0	0	0	0	0	0	0.0352691	0	0	0.0360998	0.0230136	0	0.0168661	0.0406321	0.000416537	0.0389365	0.00757923	0	4.87436e-05	0.0313024	0.0323825	0.0329015	0	0	0	0.0334733	0	0.0473347	0.0110668	0	0.0579077	0.0179276	0.0434189	0	0.040378	0.0110866	0	0	0	0	0.0123119	0.0346751	0	0.018745	0.0341494	0.0443076	0	0.026754	0	0.0346736	0.0110395	0	0	0	0	0.0243969	0	0.0277929	0	0.0192036	0	0.00422129	0.0381244	0	0.0195889	0	0.00196367	0.045011	0.0303411	0.0484465	0.099392	0.0638193	0.0240353	0.0262505	0	0.0193653	0.0179626	0.0277297	0	0.0485496	0.0290268	0.00686338	0.00775448	0	0.0132493	0.0166155	0.000758272	0	0.0239705	0	0.00415765	0.0148075	0	0	0	0	0	0.0220329	0	0	0	0	0.00124542	0.0331137	0.0407128	0.0133884	0.00725688	0	0	0	0	0.0360825	0.020924	0	0.0117447	0.0206588	0	0	0.245925	0	0.034334	0.0191086	0.0113275	0	0	0.0108904	0	0.0461718	0.0518274	0.00343643	0.00177028	0	0.00740468	0.00239508	0.0438553	0	0.00290319	0.0231004	0.0380658	0.0628715	0.0103181	0.0187629	0	0.0112638	0.0130145	0	0	0	0	0	0.0418169	0.0242	0	0.0413517	0.0196521	0	0	0	0	0	0	0.0294883	0.0156548	0.0240128	0.0389805	0	0.0585531	0.242669	0.0471679	0.0156001	0.0313733	0.029864	0.0178305	0	0.0308966	0.0256604	0.027208	0	0.0394119	0	0.00617439	0.0236473	0	0	0	0.0035387	0	0	0.0730813	0	0.0225277	0.00981274	0	0	0	0	0	0.0247009	0.00972422	0.00570192	0.0303736	0	0.0554055	0	0	0	0	0	0.0709168	0.00174685	0	0.087607	0.0648406	0.0171775	0.0361609	0.0464554	0.00697699	0.0764005	0.0197435	0.0327111	0.0102419	0	0	0	0	0.00351825	0	0.00783788	0	0	0	0.00610496	0	0	0	0	0.00702905	0	0	0	0	0	0	0	0	0	0	0	0	0	0.00941282	0	0	0	0	0	0	0	0	0	0	0	0	0	0	0	0.0549406
GTTCATTTCGAACTGT-1	0	0.0330551	0	0.0470312	0.0160704	0	0	0.0117329	0	0.0372501	0	0.0381659	0.0342705	0.0798396	0	0.00198774	0.00477281	0.0362865	0	0	0	0.0279124	0.0209275	0	0.0248399	0	0	0.0306744	0.0645658	0.0355852	0	0.00859979	0.00599601	0	0	0.0515085	0.0577092	0.0487596	0.0547711	0.0387621	0.012846	0	0.122097	0	0.00971287	0.0220764	0.0680772	0.0412826	0.00351033	0	0.0416003	0.00762645	0.000957912	0.0325959	0	0	0	0	0.0294714	0	0.146692	0.018614	0.0117346	0.000205828	0	0.0346941	0.0125574	0.00420308	0.00102006	0	0.0508553	0.0467497	0.0311922	0	0.0347031	0.0255476	0.0223452	0	0.00882603	0.0206006	0	0.00156201	0	0.0373098	0.0160159	0.0141139	0.0312223	0.00187651	0	0.0181535	0.0123623	0.00964108	0	0.0147691	0	0.0480015	0.0297018	0.0297812	0.0500313	0.0429106	0	0.0107952	0	0	0.00561931	0	0.0256721	0.00585091	0	0	0.0205575	0.0077456	0.0161248	0.0111585	0.0431971	0	0	0.0103422	0.0185026	0	0	0	0	0	0	0	0.00612237	0	0	0	0	0	0.00114547	0	0	0	0	0.0608855	0.00626327	0.0239296	0.0615168	0	0	0.0145357	0	0.0342334	0	0	0	0	0	0	0.0450554	0	0	0	0	0	0	0.01183	0	0	0	0	0	0	0	0	0.0337578	0	0	0.0638226	0.0371759	0	0.0136535	0.0438071	0.0189177	0.0450515	0.00966018	0	0.00489874	0.0401174	0.0361508	0.027011	0	0	0	0.0300624	0	0.050353	0.00512693	0.0343643	0.0760967	0.0204091	0.0295328	0	0.0477383	0.0241695	0	0	0	0	0.0343409	0.0458366	0	0.0294215	0.0328618	0.0370821	0	0.0442726	0.00441345	0.0300983	0.0174399	0	0.0163639	0	0.00730559	0.0284018	0	0.0478085	0	0.0215304	0	0	0.0247024	0	0.0210768	0	0.0131821	0.0649222	0.035845	0.0690042	0.136047	0.00981836	0.0434415	0.0285033	0.0172953	0.0267098	0.0202535	0.0249006	0	0.0435975	0.0273695	0.0108868	0.0313976	0.0131209	0.0103666	0.0163524	0.00164561	0	0.0348342	0	0.00820924	0.0164342	0.00368189	0	0	0	0.00975857	0.00828132	0.00756832	0	0.114261	0	0.00306741	0.0317141	0.0563253	0.00959477	0.00558171	0	0	0	0	0	0.0307369	0	0.0174721	0.0192018	0	0.00623273	0.187594	0	0.0287543	0.0253567	0	0	0	0.0231201	0	0.0514711	0.0498694	0.02563	0	0	0.00295914	0.00840015	0.0797469	0	0.0119287	0.0206186	0.0469598	0.0698524	0.0107757	0.0471936	0	0.0163421	0.0198874	0	0	0.00101071	0	0	0.0379189	0.0201546	0	0.153379	0.0151954	0	0	0	0	0	0	0.0369493	0.0126296	0.0317116	0.0320962	0	0.0470686	0.179954	0.0552192	0.0178353	0.0124411	0.0460293	0.0242279	0	0.0223472	0.032865	0.0233583	0	0.0480848	0	0.00997402	0.0307919	0	0	0	0.00959336	0.00507993	0	0.0195876	0	0.045189	0.0180277	0	0	0	0	0	0.0268223	0.0190297	0.00412371	0.0792226	0	0.0494464	0	0	0	0	0	0.0789639	0.00312142	0	0.0802008	0.0533101	0.0151707	0.0349189	0.0260277	0.0101764	0.0605857	0.0325188	0.0315643	0	0	0	0.0345934	0	0.0105484	0	0.00234587	0	0	0	0.00720801	0	0.00264341	0	0.0363857	0.0221806	0	0	0	0	0	0	0	0.014118	0	0	0	0	0	0.00921361	0	0.00789775	0	0	0	0	0	0	0	0	0.00557797	0	0.0150439	0	0.00354056	0.0557498
GTTCATTTCGCTTGTC-1	0	0.0888562	0	0.0345867	0.0122858	0.0058092	0	0.0152512	0	0.0341019	0.0247641	0.0321476	0.0363576	0.106472	0	0.00158345	0	0.0257732	0	0	0	0.02242	0.0174578	0	0.0307856	0	0	0.0351092	0.0596095	0.0383786	0	0.021421	0.0144502	0	0	0.0441419	0.0509605	0.0355439	0.0391952	0.0310731	0.0234475	0	0.0910653	0	0.0204292	0	0.0643068	0.0388388	0.0654769	0	0.0280222	0	0.00387184	0.0394604	0	0	0	0	0.0165767	0	0.143328	0.0191867	0.0101054	0.00953966	0	0.0272794	0.0140886	0.00968393	0.00329847	0	0.0364184	0.0489691	0.0390147	0	0.0355305	0.0316741	0.0230443	0	0.00898758	0.0212663	0	0	0	0.0431073	0.0152269	0.0242595	0.0293157	0.00816223	0	0.0208937	0.0161642	0.0151003	0	0.0223106	0	0.0350758	0.0262584	0.0288967	0.0531911	0.0361691	0	0.0150127	0	0	0.0127623	0	0.0484469	0.0108596	0	0	0.0285758	0	0	0.00687285	0.0626957	0	0.0178609	0.0107296	0.0345075	0	0	0	0	0	0	0.0321729	0.0247462	0	0	0	0	0.00937858	0.0100932	0	0.00748377	0	0	0.0543193	0.00947864	0.0274148	0.0678959	0	0	0.0270306	0.0141548	0.0128184	0	0	0	0	0	0	0	0.0158648	0	0	0	0	0	0.00171821	0	0	0	0	0	0.00399181	0	0	0.0427869	0	0.118213	0.0329758	0.0292617	0	0.024371	0.0440744	0.0261029	0.0471901	0.0102902	0	0.018352	0.0375845	0.0303692	0.0237923	0.0557465	0.00594215	0	0.0449408	0	0.0294514	0.0130436	0.0192822	0.0670283	0.019835	0.0349535	0	0.0437048	0.0198985	0	0	0.00413367	0	0.0100132	0.0317099	0.000619176	0.0281724	0.042681	0.0391212	0	0.0310137	0	0.0285443	0.0234822	0.00642739	0	0	0.0105893	0.0274914	0	0	0.0129126	0.0267592	0	0.000371219	0.14174	0.0603284	0.0398728	0.058243	0.0217004	0.0651461	0.0243064	0.053082	0.164332	0.0932744	0.0199218	0.0226836	0.00197983	0.0197291	0.03483	0.0305511	0	0.0399991	0.0306963	0.0198233	0.0101098	0	0.00274914	0.0165062	0.00422697	0.00310915	0.0371252	0	0.00600314	0.0207389	0	0	0	0.0253277	0	0.0119398	0	0	0.122566	0.0137955	0.0185429	0.0361062	0.0567494	0.0134962	0.0118851	0	0	0	0	0	0.0205422	0.0456758	0.0144562	0.0214726	0	0	0.350075	0	0.034245	0.0175466	0	0	0	0.0189762	0.0299096	0.050389	0.0516991	0	0	0.0274096	0.00771832	0.0185012	0.105875	0	0.0137655	0.0294217	0.0503962	0.0491041	0.0158241	0.0217411	0	0.0288851	0.0189735	0.037228	0	0	0	0	0.036461	0.0325808	0	0.181558	0.0152849	0	0	0	0	0	0.0218522	0.0240395	0.0211179	0.0283234	0.0332073	0.039496	0.0492257	0.191008	0.0531691	0.0233953	0.0447372	0.0377128	0.0249519	0	0.029345	0.0315426	0.031723	0	0.0474932	0	0.00722208	0.0401628	0	0	0	0.0104934	0	0	0.0945017	0	0.0606116	0.0120152	0	0	0	0.00378007	0	0.0317129	0.0196948	0.0146112	0.0694306	0.0107457	0.0176321	0	0	0	0	0	0.0712617	0.0101947	0	0.0638668	0.061586	0.0201879	0.0477482	0.0887743	0.00897708	0.0558595	0.0312619	0.0314304	0.00977023	0.00324657	0.0373711	0	0	0.0102841	0	0.0120196	0.0147639	0	0	0.00741589	0	0.0102652	0	0.00566	0	0	0	0	0	0	0	0	0	0.0111904	0	0	0	0	0	0	0.0390667	0	0	0	0.0821879	0	0	0	0	0	0	0.0114547	0	0.00385296	0.0539776
GTTCATTTCTAGAGTC-1	0	0.0400916	0	0.00905259	0.033668	0.0388643	0	0.0409426	0	0.0410671	0	0.0478885	0.0685121	0.13803	0	0.00202143	0	0.0456508	0	0	0	0.0280886	0.029288	0	0.0266354	0	0.0225277	0.0704719	0.0635579	0.0264501	0.00607368	0.0109198	0.0195694	0.00905967	0.019385	0.0444624	0.0541179	0.0606247	0.0332437	0.0412662	0.0183786	0	0.0672186	0	0.0522469	0	0.0671545	0.0893836	0.0390201	0	0.0297824	0.0130825	0.00420678	0.0390298	0.019064	0	0	0	0.043119	0	0.151632	0.0054768	0.0140995	0.00406286	0	0.0329508	0.00981446	0.00487654	0.00171403	0	0.0542981	0	0.0327195	0	0.0384971	0.0259919	0.0321828	0	0.0113152	0.024001	0.00657982	0	0	0.0448793	0.0252454	0.0116184	0.0267377	0.0146379	0	0.0202704	0.0212759	0.0144048	0	0.0139289	0	0.0347634	0.0519002	0.0483104	0.0392055	0.055698	0.0446133	0.0176681	0	0	0.0156044	0	0.0140152	0.026593	0	0	0.0227873	0.00729104	0.00735748	0.00163922	0.0337533	0.0282551	0	0.0128062	0.0213623	0.00190913	0	0	0	0	0	0	0.0194336	0	0	0	0	0	0.0113467	0	0	0	0	0.0338134	0.0127141	0.0313213	0.0404583	0	0.061983	0.0168925	0	0.0142148	0	0	0	0	0	0	0.0631284	0	0	0	0.0112002	0.0276823	0	0.0155232	0	0.0705286	0	0.00511058	0.0182703	0.0186053	0.00950745	0	0.03769	0	0.131272	0.0599813	0	0	0.0176495	0.0482363	0.00593564	0.0337125	0.00653876	0	0.0177061	0.0447263	0.0502655	0.0498845	0	0	0	0.054881	0.00748965	0.0802399	0.0061246	0.041428	0.0548441	0.0314883	0.0846872	0.0118427	0.0421876	0.0175094	0	0.00696831	0	0.00290775	0.010208	0.0590985	0.00541779	0.0443597	0.0295675	0.0384874	0	0.0773625	0.00552523	0.0563905	0.0642325	0.0225277	0.0335461	0.0520181	0.021764	0.0292609	0	0	0.0229616	0.0492285	0	0	0.00398426	0.00324551	0.0245183	0.0103093	0.0355007	0.052773	0.033135	0.0568084	0.074544	0.0585829	0.0398869	0.0196163	0.00427079	0.0202682	0.0208829	0.0241934	0.0561283	0.0605482	0.028905	0.0152698	0.00332703	0	0.0251814	0.0184976	0.0119549	0	0.0337144	0	0.0102456	0.0164028	0	0	0	0.0352552	0.00594766	0.012647	0.0020864	0	0	0	0.0109397	0.0298332	0.0323438	0.0114264	0.0106668	0	0	0	0	0	0.0415808	0	0.0136587	0.0289986	0	0	0.101771	0	0.0411046	0.0724773	0	0	0	0.0364362	0.0064486	0.0541425	0.0565773	0.0244487	0	0.0333006	0.00861834	0.0498803	0.0443463	0	0.00953904	0.0274066	0.0479206	0.114029	0.0185874	0.0228408	0	0.0283314	0.0206429	0.0446735	0	0.016396	0	0	0.0426246	0.0048574	0	0.173769	0.0220325	0	0	0	0	0	0.0139219	0.0652457	0.0180339	0.0224091	0.0372394	0	0.0614243	0.263746	0.0542804	0.0180519	0.080056	0.0288628	0.0200242	0	0.0536603	0.02122	0.0303374	0	0.0189318	0	0	0.0299506	0	0	0	0.0250368	0.0216644	0	0.102921	0.00469645	0.0317679	0.0125265	0	0.000220284	0	0.0280069	0	0.0156049	0.0207848	0.00896016	0.0780771	0	0.0447281	0.0127399	0	0	0	0	0.0412576	0.00882016	0.00837629	0.0848002	0.0543858	0.0150699	0.0362814	0.0775741	0.0154621	0.077371	0.0376893	0.0355973	0.0153629	0.0130685	0	0.0744559	0.0306824	0.028939	0	0.0212776	0	0	0.0433644	0.0101608	0	0.0230857	0.00515464	0.0154302	0	0	0.027205	0.0253232	0	0	0	0	0	0.00638823	0.00133639	0	0	0	0	0	0.00844035	0	0	0	0	0	0	0	0.0244715	0	0	0.0313097	0.00451452	0.00088514	0.0500191
GTTCGGGAGAGTACCG-1	0	0.0530192	0	0.0388016	0.0435393	0.0415917	0.00859107	0.0280314	0.000127275	0.0431438	0	0.0598175	0.0650432	0.123425	0	0.0220336	0	0.0716996	0	0	0.0296296	0.0533772	0.0776975	0	0.0312565	0	0	0.0687962	0.101019	0.0214074	0	0.0253516	0.00837312	0	0	0.0503002	0.0564045	0.0759519	0.0473754	0.0507593	0.0259749	0	0.0996043	0	0.0138593	0	0.0435967	0.0572007	0.0431216	0	0.0808957	0.00539579	0.00771689	0.0334529	0	0	0	0	0.0495664	0	0.107818	0.00565578	0.0182836	0.0239744	0	0.0373325	0.00862224	0.00919387	0.00702753	0	0.0681782	0.122995	0.0338258	0	0.0380813	0.0251414	0.034937	0	0.0169619	0.0236412	0.00559418	0.0146135	0	0.0432803	0.0185491	0	0.0758459	0.0137457	0	0.0890326	0.0695355	0.024605	0	0.0254563	0	0.045294	0.0633153	0.0534029	0.0277032	0.0644037	0.0513655	0.0140928	0.0093929	0	0.00770494	0	0.0464254	0.0237181	0	0	0.0529362	0.00738195	0.0362146	0.00667536	0.0180222	0	0	0.0173717	0.0442877	0.0287323	0	0	0	0.0332708	0	0	0.00793933	0	0	0	0	0	0	0	0	0.0168767	0	0.0416252	0.0127007	0.0281007	0.0374878	0	0.107293	0.00215929	0	0.0376589	0	0.00631747	0	0.00352454	0	0.0673285	0	0	0.00392105	0	0	0	0	0.00444365	0	0.0999836	0	0.0445854	0	0	0	0.0870561	0.0998681	0	0.0426117	0.189397	0.0189524	0	0.0408355	0.125861	0	0.116906	0.0258591	0	0.0275158	0.0645675	0.0696652	0.0481888	0	0	0	0.0413262	0	0.105061	0.0192514	0.104811	0.061454	0.0554263	0.0765198	0.0168126	0.104982	0.0318442	0.0208268	0	0.0124508	0	0.116597	0.0807548	0	0.0526228	0.0301535	0.0247046	0.00612984	0.0951675	0.0357456	0.05381	0.0296535	0.0131093	0	0.0254026	0.0422044	0.0630353	0	0	0.00130168	0.0357254	0	0.00980018	0.0208676	0	0.027826	0.0673187	0.0455372	0.031168	0.0348113	0.0845898	0.0695215	0	0.075869	0.0558006	0.0226125	0.0278014	0.0292159	0.0305665	0	0.0129242	0.0404085	0.0397792	0.00600409	0	0.0131157	0.0174817	0.00658245	0	0.0243781	0	0.0349158	0.0512378	0	0	0	0.0742013	0	0.0316759	0	0	0.159507	0	0.00801833	0.0243125	0.0415343	0.0112166	0.0133749	0	0	0	0	0	0.0358534	0.104095	0.0108023	0.053134	0	0.00266155	0	0	0.0409171	0.0415495	0	0	0	0.021604	0.0219337	0.118812	0.053092	0.0600659	0	0.0432826	0.000504555	0.0564754	0.13713	0	0.0100328	0.0192397	0.083047	0.0628282	0.020341	0.0308591	0	0.0325506	0.0304282	0	0	0	0	0.0155457	0.0365933	0.0184581	0	0.257045	0	0.00189908	0	0	0	0.0345451	0	0.089409	0.0202367	0.0296437	0.0145647	0.0417869	0.0646227	0.122795	0.0811609	0.0153901	0.0189162	0.0320074	0.0280641	0	0.0623555	0.0141084	0.0276174	0.0315642	0.0368063	0.0390416	0.00641187	0.0316138	0	0	0	0.00194322	0.0178794	0	0	0.0992554	0.0200395	0.0129886	0.0145639	0.000264341	0	0	0.013873	0.0186059	0.049976	0.0758305	0.183424	0.00799105	0.0291687	0	0	0	0	0	0.0334815	0.0145475	0.0357245	0.0330177	0.0444766	0.0242841	0.061934	0.12352	0.0095552	0.0551172	0.0232436	0.0273381	0	0.000645517	0	0	0.041728	0.0100386	0	0.0129454	0	0	0	0.00686012	0	0	0	0	0.00150994	0	0	0	0	0	0	0	0	0.00480218	0.0465827	0.0106462	0.114738	0	0	0	0	0	0	0.0121597	0	0	0	0	0	0	0	0.025735	0	0.00598771	0.0611478
GTTCGGGAGTACGCCC-1	0	0.00589102	0	0.0162591	0.0430564	0.00730922	0	0.0177385	0	0.0414921	0.0133093	0.042726	0.0602105	0.0684421	0	0	0	0.0503866	0	0	0	0.0286663	0.03435	0.0065204	0.0295273	0	0	0.0726332	0.0663384	0.0248256	0.00951011	0.00766945	0.0112723	0	0	0.0450914	0.0546446	0.059616	0.0434907	0.0374181	0.020011	0.0218913	0.102208	0	0.00830233	0	0.0785162	0.0800983	0.0496989	0	0.0526639	0.0117863	0.00836666	0.0291511	0	0	0	0	0.0419489	0	0.24957	0.0027742	0.0156308	0.00147659	0	0.028628	0.00282083	0.00443158	0.0038294	0	0.0639482	0.0173253	0.0333656	0	0.0256266	0.0229477	0.0135183	0	0.0138632	0.0275034	0.00412904	0	0	0.0407509	0.0165488	0	0.0276486	0.0084155	0	0.0259922	0.0211386	0.00705922	0	0.0115652	0	0.0318086	0.0549338	0.0463453	0.0409605	0.0647836	0	0.024836	0.00515464	0	0.0105902	0	0.075534	0.0206298	0	0	0.0487362	0.00558192	0.0204423	0.0113363	0.0823215	0	0	0.0152867	0.0229294	0.00460577	0	0	0	0	0	0.0274416	0.0223763	0	0	0	0	0.00948597	0.00166418	0	0	0	0	0.0356631	0.00722118	0.0269935	0.0430311	0	0.0917653	0.00542455	0	0.025375	0	0	0	0	0	0	0.0454372	0.0108247	0.00779804	0	0	0	0	0.01262	0	0	0	0	0.019874	0	0	0	0.0393119	0	0.0531501	0.0866164	0.0339998	0	0.0193743	0.0547743	0.00544969	0.0461507	0.00722604	0	0.0109917	0.0470572	0.0509279	0.0492651	0	0	0	0.0656994	0	0.091577	0.00479437	0.0572738	0.0584354	0.0351941	0.0639595	0	0.0486766	0.0111029	0.00166615	0	0	0	0.028746	0.0636879	0.00448902	0.0435532	0.0258735	0.0292945	0	0.0805198	0	0.0542699	0.0451031	0.0674558	0.0192276	0	0.0214077	0.0250295	0	0.00596853	0	0.0323159	0	0.00493191	0.0313512	0.0400916	0.0205774	0.0734867	0.019064	0.0606096	0.0243344	0.0484035	0.104414	0	0.0488382	0.033047	0	0.0215619	0.0156842	0.0165441	0.088488	0.0547051	0.0483902	0.0104986	0.00561154	0	0.00244368	0.0144905	0.0108417	0	0.0240183	0	0.00199398	0.0164551	0	0	0	0.0420008	0.0013217	0.0238972	0	0	0	0	0.0020065	0.0332662	0.0339668	0.0107062	0.0135007	0	0	0	0	0	0.0377625	0	0.0188786	0.016941	0	0.00970285	0.208829	0	0.0318348	0.0353535	0	0	0	0.0276767	0	0.0512689	0.0442154	0	0.022545	0.0108002	0.00822288	0.0706029	0.0896198	0	0.00874906	0.0237156	0.0326413	0.110765	0.0176752	0.0299656	0	0.0104429	0.0230679	0.0156071	0	0	0	0	0.0418619	0.0186031	0	0.0654066	0.0149986	0	0.000654557	0	0	0	0	0.0653231	0.016066	0.0220836	0.0371478	0	0.0665715	0.259736	0.058541	0.0124558	0.0573056	0.0281222	0.0215047	0	0.0592627	0.0259125	0.0289321	0	0.0302859	0	0.0208002	0.0402534	0	0	0	0.00973654	0	0.00474554	0.0748568	0.0628866	0.0350706	0.00987174	0	0	0	0.0112829	0	0.0122006	0.013561	0.00547283	0.112885	0	0.0495282	0	0	0	0	0	0.0402477	0.0178121	0	0.0964648	0.0534616	0.0168064	0.0328329	0.0678376	0.0118677	0.0749655	0.0200617	0.0327858	0	0.00154418	0	0.0533792	0.0319097	0.0145387	0	0.013173	0	0	0	0.00887531	0	0	0	0	0.00807039	0	0.0409507	0	0	0	0	0	0.017039	0	0	0.0128697	0	0	0.00585189	0	0	0	0	0	0	0	0	0	0	0	0	0	0	0	0.0542901
GTTCGGGAGTGACTCT-1	0	0.0913107	0	0.0230096	0.0413494	0.00259096	0	0.00320733	0	0.0297158	0	0.0453802	0.0624365	0.0502864	0	0	0	0.0381479	0	0	0	0.0318775	0.0246871	0	0.0313497	0	0	0.0638448	0.0726449	0.0224982	0.00159834	0.0161239	0.00519012	0.00177028	0	0.0416052	0.0570602	0.0655913	0.0291162	0.0271136	0.016723	0	0.110799	0	0.010243	0.0130168	0.0798691	0.0843978	0.0395743	0	0.0282038	0.00304455	0.00786426	0.0261745	0	0.00811793	0.0170973	0	0.0385862	0	0.211197	0	0.013112	0.00521728	0	0.0296705	0.00805729	0.00389341	0.000652169	0	0.0564834	0.00945017	0.0387357	0	0.0265892	0.0204485	0.0145964	0	0.00628543	0.021722	0.0152375	0	0	0.032639	0.0192447	0	0.0180231	0.00881268	0	0.0185691	0.0214844	0.00532737	0	0.0120944	0	0.0369372	0.0573917	0.0479588	0.0342584	0.0571313	0	0.0175813	0	0	0	0	0.0427195	0.00691777	0	0	0.0381978	0.00901835	0.0295621	0.00240945	0.0295787	0	0	0.00503515	0.0204117	0.00603761	0	0	0	0	0	0	0.0134297	0	0	0	0	0.00844788	0	0	0	0	0	0.0442354	0.0040728	0.0214959	0.0418123	0	0.116075	0.00184329	0	0.0247968	0	0	0	0	0	0	0.0688558	0.032016	0	0	0	0	0	0.0102895	0	0	0	0	0.0255441	0.00378354	0	0	0.0324728	0	0.0593356	0.0916265	0.0208789	0	0.0202301	0.0408288	0	0.0316028	0.0105002	0	0.00493529	0.0470932	0.0501064	0.0532331	0	0	0	0.0559756	0	0.0941032	0.0137457	0.0568919	0.0541165	0.0359668	0.0706954	0.00794443	0.0450147	0.0142694	0	0	0	0	0.0222939	0.0643998	0	0.0392098	0.0278484	0.0361488	0	0.0892182	0.00909642	0.0623825	0.0341638	0.0144457	0	0	0.0224513	0.0200373	0	0.0268885	0.0213996	0.0339869	0	0.000540919	0.00712187	0	0.0203354	0.0591242	0.0170549	0.0399554	0.0243623	0.0479059	0.0703146	0.0315824	0.0567857	0.0277873	0	0.0283539	0.0221417	0.0197345	0.0316438	0.0597614	0.0266871	0.0150995	0.0108434	0	0.0155021	0.0120659	0.00379136	0	0.0311922	0	0.00137881	0.0218843	0	0	0	0	0.00570535	0.0131262	0.000818197	0	0	0	0	0.0310532	0.0379343	0.00538714	0.00880626	0	0	0	0	0	0.0151966	0.0728809	0.0239825	0.0229296	0	0	0.121861	0	0.0305397	0.0322295	0	0	0	0.016003	0.00059395	0.0470675	0.0517449	0	0.0145788	0	0.00319097	0.0416537	0.10762	0	0	0.0369734	0.044044	0.0765956	0.0106281	0.0200916	0	0.0176785	0.0220687	0	0	0	0	0.0402553	0.0400325	0.0165731	0	0.170561	0.0286548	0	0	0	0	0	0	0.0767314	0.0186213	0.0222885	0.0179152	0	0.0735038	0.256529	0.0517893	0.0166898	0.0487463	0.0189867	0.0244656	0	0.0445277	0.0214987	0.0330102	0	0.0279068	0	0.00560165	0.0279315	0.0194731	0	0	0.00554328	0.00323721	0	0.0479381	0.056701	0.0208158	0.00819531	0	0	0	0	0	0.0141935	0.0133577	0	0.047371	0	0.0424781	0.0105607	0	0	0	0	0.0352059	0.0194731	0.00100229	0.0706697	0.0594587	0.0154273	0.0349671	0.082156	0.00917458	0.0746065	0.0269664	0.0282349	0	0	0	0	0	0.0101645	0.0353188	0.0163897	0	0	0	0.00422129	0	0.00704908	0	0	0	0	0	0	0.000668194	0	0	0	0.00266323	0.0322495	0	0.00815309	0	0	0	0	0.0162778	0	0.00450199	0	0	0	0	0	0	0	0	0.0190149	0	0	0.058301
GTTCGGGCAAACTGCT-1	0	0.0248732	0	0.0316396	0.0262561	0.0156276	0	0.00538373	0	0.0314008	0.0318551	0.050281	0.0571313	0.154983	0	0.0130719	0	0.0486362	0	0	0	0.024897	0.0341028	0	0.0353012	0	0.0314051	0.0711878	0.0633083	0.0285978	0.00327659	0.00580878	0.00524587	0	0	0.0386506	0.0544106	0.0622831	0.0379252	0.0332624	0.0180725	0	0.0936687	0	0.0226539	0	0.0679659	0.0872089	0.0361379	0	0.0427179	0.0195635	0.00804512	0.030585	0	0	0.00980018	0	0.0659958	0	0.16008	0	0.00901787	0.00359751	0	0.0358248	0.00560659	0.00497575	0.00334445	0	0.0541605	0.00651489	0.0312803	0.0151775	0.031142	0.0236836	0.0218988	0	0.00750433	0.0278153	0	0	0	0.031573	0.0162062	0.0129275	0.0219263	0.0136306	0	0.0154527	0.0143	0.010532	0.0998473	0.0130276	0	0.0300904	0.0603482	0.0521107	0.0360998	0.0578996	0.0100681	0.0289319	0	0	0.00591108	0	0.0409002	0.0116007	0	0	0.0370829	0.00989109	0.0166975	0.00317968	0.0156294	0	0	0	0.0264971	0.0141991	0	0.0169276	0	0	0	0	0.010013	0	0	0	0	0	0.00520867	0.0446735	0	0	0	0.0424577	0.00298092	0.0147066	0.0280568	0	0.125366	0.00483206	0.0232368	0.0165057	0	0	0	0.00863512	0	0	0.012473	0	0.0275795	0.0303551	0	0	0	0.00221195	0.00634102	0	0.0213822	0.00986871	0.0249714	0.00513728	0	0	0.036944	0	0.0822451	0.0902496	0.0262939	0	0.0199997	0.0396041	0	0.0324455	0.00810424	0	0.00814019	0.0505463	0.0519459	0.0551418	0	0	0	0.0535828	0	0.0805056	0.0150113	0.076365	0.0504423	0.0456585	0.0734283	0.00184754	0.0419317	0.0108493	0	0	0.00109567	0	0.0167691	0.0660817	0	0.0467448	0.0203841	0.0279766	0	0.0986899	0	0.0612246	0.0359536	0.0391371	0	0	0.0194731	0.0287908	0	0.0356906	0	0.0375491	0	0.00161215	0.0283132	0	0.018325	0	0.0243277	0.0353183	0.0416562	0.0424685	0.0473169	0	0.0654535	0.0248473	0.0140285	0.0194192	0.0285236	0.0180739	0	0.0513844	0.00572738	0.00954247	0.0224269	0	0.0141657	0.00680809	0.0173919	0	0.0323303	0	0.010585	0.0141014	0.0209458	0	0	0.0390734	0.0183717	0.020151	0.0121093	0	0	0	0.00399763	0.0346218	0.0398278	0.0161841	0.00518444	0	0	0	0	0	0.00591829	0.0684421	0.0154277	0.0249191	0	0.00333535	0.117279	0	0.0300967	0.0771634	0	0	0	0.0211155	0.0128548	0.0450223	0.0414967	0.0196521	0.00130168	0	0.00237277	0.0873685	0.0987291	0	0.00971679	0.00613041	0.0452084	0.0931293	0.0166153	0.0227262	0	0.022394	0.0157686	0.0393757	0	0.0156548	0	0	0.03408	0.0168631	0	0.260825	0.0243951	0	0	0.00940244	0	0.000241153	0.01401	0.0625368	0.0355097	0.0320191	0.0327262	0	0.0658872	0.18614	0.0506122	0.0188167	0.0441008	0.0239797	0.0114223	0	0.0334375	0.0260452	0.0274205	0	0.0381406	0	0.0119577	0.0235502	0.00206186	0	0.0463918	0	0.00014941	0	0.0395762	0.0315006	0.0221013	0.0159285	0.0546555	0	0	0	0	0.0133318	0.015156	0.00682194	0.0550198	0	0.0325915	0.0101417	0	0	0	0	0.0321883	0.0150057	0.0282789	0.0640067	0.0425008	0.018236	0.0375776	0.096729	0.00637014	0.0760902	0.0241345	0.027552	0	0.00606912	0	0	0.0238095	0.0127072	0	0.0149696	0	0	0	0.00782317	0	0	0	0	0	0	0.0375143	0	0	0	0	0	0.0110538	0.0207067	0.032837	0.00724345	0	0	0	0	0.00259239	0	0.0149445	0	0	0	0	0	0	0	0	0	0	0.0305113	0.0472382
GTTCGGGCACCTGGTG-1	0	0.0844379	0	0.01478	0.0486939	0.00537283	0	0.0115366	0	0.0309685	0.0103093	0.0378811	0.0591913	0.139633	0	0.00400916	0	0.0446127	0	0	0	0.043763	0.0602064	0	0.0325026	0	0	0.0372957	0.0728625	0.0266453	0.0180079	0.0178101	0.0269795	0.00132771	0	0.0319012	0.0498166	0.0481527	0.0686414	0.0411257	0.0218058	0	0.0734146	0	0.00695805	0.0142664	0.0588341	0.0535512	0.00742711	0	0.0287347	0.0321637	0.0356772	0.0400833	0	0.0382987	0.0205337	0	0.0631402	0	0.0385882	0	0.0193351	0.0348386	0	0.0429156	0.0150236	0.0105318	0.00550581	0	0.0227015	0	0.0165849	0	0.0332895	0.0316047	0.0362762	0.011515	0.0141422	0.0246367	0.0257599	0	0	0.0379643	0.014469	0.00932744	0.0259766	0.0174124	0	0.0262056	0.0333856	0.0124002	0	0.0201534	0	0.0377443	0.0396246	0.0355769	0.0284337	0.0439192	0.0218243	0.0133986	0	0	0.0137781	0	0.0524223	0.0127911	0	0	0.0345475	0.00972745	0	0.021211	0.0288914	0	0	0.0143555	0.0399206	0.000214777	0	0	0	0	0	0.0263459	0	0	0.015565	0	0	0	0.0091638	0	0	0	0	0.0354284	0.0131227	0.0262659	0.0375856	0	0	0.00190913	0.0298642	0.0277205	0	0	0	0.030311	0	0	0	0	0	0	0	0	0	0.0209741	0	0	0	0	0	0.0222847	0	0	0.0434318	0	0.0994273	0.0963588	0	0.00403931	0.109505	0.0743002	0.0340519	0.0620813	0.00779878	0	0.00254686	0.0423942	0.043431	0.0429018	0	0.0446735	0	0.0292224	0	0.0505751	0.0127942	0	0.0386598	0.0270316	0.0359464	0.0278055	0.0524116	0.0156276	0.0177549	0	0	0	0.058653	0.0574141	0	0.0369094	0.0388467	0.0315297	0.00312684	0.0473081	0.0481437	0.0341889	0.0332761	0	0.0927835	0	0.0137712	0.0334923	0	0	0	0.0276352	0	0.0143184	0.0363066	0	0.0330798	0.0182395	0.0174367	0.0147387	0.0233845	0.0564397	0.0860869	0	0.0397137	0.0376607	0.0127982	0.0126002	0.0349055	0.0222945	0	0.0400569	0.0390558	0.0241686	0.0125616	0	0.00452463	0.0167288	0.0171821	0	0.0286809	0.0298587	0.0452887	0.0266284	0	0	0	0	0.0259054	0.0195666	0.0242595	0	0	0	0.0103785	0.053451	0.0492989	0.024503	0.0175529	0	0	0	0	0	0.0262314	0	0.0167906	0.0221559	0	0	0.0859107	0	0.0445543	0	0	0	0.00992745	0.0229685	0	0.0636749	0.033176	0.040199	0	0	0.0157776	0	0.0213822	0	0.033831	0.0379068	0.0504956	0.0353368	0.0223102	0.0202749	0	0.0228522	0.0303917	0.0506873	0	0	0	0	0.0308012	0.0260269	0	0.13173	0.0178265	0	0	0	0.0394668	0	0	0.0364385	0.0375364	0.0215832	0.0181272	0.00238259	0.0486604	0.0367698	0.0467492	0.0269663	0.00427962	0.0129454	0.0142752	0.00343643	0.0214308	0.0367835	0.0227245	0	0.0146017	0	0.00852122	0.0314973	0.016953	0.00978861	0	0.030396	0	0.00969563	0.00297824	0.0242841	0.0165585	0.0163808	0	0.0168297	0	0.0080756	0	0.0245474	0.0390016	0.0531246	0.0925987	0.00995473	0.0510009	0	0	0	0	0	0.0429122	0.0258018	0	0.0202251	0.0419614	0.0228454	0.0294689	0.0376098	0.0216958	0.0738561	0.0349211	0.0309111	0	0.00546158	0	0.0126002	0	0.00718754	0	0.0281661	0	0.0280641	0	0.0048916	0	0.0151555	0.0396416	0	0	0	0	0.0315415	0	0	0.00557465	0	0.0235968	0.0130849	0	0.00926487	0	0	0.00361074	0	0.0880207	0	0.0108687	0.00387699	0	0	0	0	0	0	0	0.0276441	0	0.00270749	0.0578279
GTTCGGGCACGCATCG-1	0	0	0	0.000934174	0.0173843	0.0150821	0	0.0205531	0	0.0297158	0	0.0370709	0.0507509	0.0971936	0	0	0	0.0249284	0	0	0	0.0291068	0.0165738	0	0.0355392	0	0	0.037197	0.0738864	0.0324118	0	0.0155831	0.0100457	0	0	0.033654	0.0544886	0.0411345	0.0411624	0.025973	0.0222556	0	0.0771634	0	0.0167561	0	0.095561	0.0737397	0.00310387	0	0.0352583	0.00328571	0.00347662	0.0217808	0	0	0	0	0.0318524	0	0.148625	0.00209407	0.0181617	0.00374069	0	0.0270055	0.00688454	0.00523732	0.00443558	0	0.0358681	0.0587056	0.0148129	0	0.0297865	0.0332188	0.0207196	0	0.003363	0.0189753	0.000612696	0	0	0.0316759	0.0170956	0.0126002	0.0282051	0.0102863	0	0.0335725	0.0194289	0.00618193	0	0.0160396	0.0258368	0.0409724	0.0337489	0.027665	0.0355594	0.0315592	0.0210406	0.0263633	0	0	0.00422529	0	0.0301866	0.00696269	0	0	0.0153952	0.0061092	0.0290775	0.00560888	0.0194476	0	0	0.00711184	0.0153605	0	0	0	0.0093929	0	0	0	0.00752459	0	0	0	0	0.0171821	0	0	0	0	0	0.0377537	0.00600202	0.0250925	0.0493239	0	0	0.00792616	0.030846	0.011062	0	0	0	0	0	0.053201	0.024055	0	0.00268746	0	0.00776378	0.0116457	0.00537492	0.0023107	0.00597284	0	0	0	0.00876289	0	0	0	0.0326942	0	0.0469645	0.0309278	0.0384255	0	0.0186765	0.0506741	0.00208268	0.0388401	0.00992745	0	0.00480125	0.0288274	0.0405476	0.0447627	0	0.0383018	0	0.0489118	0	0.0519732	0.0153992	0	0.06781	0.0202023	0.0594209	0	0.0388913	0.00965472	0	0	0	0	0.0178834	0.036555	0.0139624	0.0230633	0.0398093	0.034237	0	0.0436927	0	0.0496425	0.0365407	0	0	0	0.0221459	0.027782	0	0.000602882	0	0.0298497	0	0.0163548	0.0248269	0	0.0196996	0.0581549	0.0240186	0.0287083	0.0243064	0.0519044	0.123006	0.092129	0.0309396	0.0272973	0.00535969	0.0113335	0.0178241	0.0151064	0	0.0626772	0.027991	0.00996848	0.00484575	0	0.0154066	0.0197726	0.00232322	0	0.0378925	0	0	0.00918472	0	0	0	0	0.00795224	0.0130619	0	0	0	0	0.00473566	0.0291012	0.0333924	0.0163542	0.0107198	0	0	0	0	0	0.038068	0.0429553	0.0120347	0.0247182	0	0.0199448	0.111552	0	0.0370566	0.0368635	0	0	0	0.0236507	0	0.0483042	0.0517022	0	0	0.0311733	0.0117275	0.0110035	0.0940381	0	0.00142197	0.0255823	0.0437079	0.0790378	0.0116791	0.0245361	0	0.0231959	0.0133192	0	0	0.000673809	0	0	0.0384114	0.0140792	0	0.0757159	0.0273124	0.00156749	0	0	0	0	0	0.0369803	0.0210885	0.0263158	0.0310596	0.00279496	0.0791866	0.3126	0.0500362	0.00750631	0.0542987	0.0316873	0.0279237	0	0.0206394	0.027173	0.0218388	0	0.0321111	0	0.0103093	0.0274202	0	0	0	0.0112911	0	0	0.0601375	0.0378007	0.0241791	0.00905073	0	0	0	0	0	0.0212966	0.00873887	0.0123966	0.0617079	0.00706376	0.0581602	0.0100299	0	0	0	0	0.0500971	0	0.00902062	0.0469208	0.0633527	0.0200825	0.04184	0.0817106	0.00985324	0.0854867	0.0226072	0.0303454	0	0.00067716	0	0	0	0.00842743	0	0.00842631	0	0	0	0.0120614	0	0	0	0	0.00739352	0	0.0126002	0	0	0	0	0	0	0	0	0	0	0	0	0.0289233	0	0.0165276	0	0	0	0	0	0	0.00708112	0	0	0	0	0	0.0580678
GTTCGGGCACGTGAGA-1	0	0.0576011	0	0.0355431	0.0147677	0.00452736	0	0.00139093	0	0.0418025	0.00681831	0.0352889	0.0514959	0.207045	0.00534555	0.00259416	0	0.036802	0	0	0	0.0212158	0.0162315	0	0.0350952	0	0	0.0448748	0.0747599	0.0187494	0	0.009722	0.00646231	0.00973654	0	0.0362806	0.0534848	0.0453745	0.0416293	0.0362484	0.0223391	0	0.0976257	0	0.0238751	0	0.0741585	0.0543695	0.0466319	0	0.0158411	0.00361729	0.00138663	0.0296987	0	0	0	0	0.0549092	0	0.16366	0.0027742	0.0135358	0.00269366	0	0.0320998	0.013434	0.0033342	0.00225333	0	0.0462862	0.015106	0.0251319	0	0.0333997	0.025801	0.0417846	0	0.00365671	0.0352878	0	0	0	0.0414662	0.0146455	0	0.0242995	0.00683832	0	0.031523	0.0188255	0.00298642	0	0.0118502	0	0.0395536	0.0346994	0.0315594	0.0391342	0.0490962	0	0.0172342	0	0	0.00717543	0	0.0320059	0.00309952	0	0	0.0169988	0	0	0	0.0536592	0	0	0.00227447	0.028442	0	0	0	0	0	0	0.0206186	0.00645811	0	0	0	0	0	0	0	0	0	0	0.0431838	0.00290053	0.0228016	0.0513036	0	0.0890925	0.00408158	0	0.0175531	0	0	0	0	0	0	0.0820924	0	0	0	0	0	0	1.97496e-05	0	0	0	0.0276676	0	0	0	0	0.0359429	0	0	0.0639384	0.0261377	0	0.0185975	0.0449526	0.00256864	0.0444942	0.0134689	0	0.00965124	0.0365072	0.0385557	0.0335264	0	0	0	0.0430062	0	0.0588635	0.0122954	0	0.0619817	0.0214239	0.0412631	0	0.0359058	0.0157012	0	0	0	0	0.0188653	0.0487541	0	0.0276138	0.0344495	0.0451429	0	0.0434923	0	0.0375972	0.0318013	0	0.0139093	0.0114547	0.0123966	0.0282351	0	0.0392476	0	0.0358601	0	0.0062683	0.0237064	0	0.0236045	0.0197374	0.0189458	0.0579909	0.0264577	0.0491695	0.0657327	0.0726559	0.0359073	0.0241218	0.00731124	0.0147025	0.0178241	0.0187197	0	0.0405545	0.0247496	0.0116062	0.0106632	0	0.0179076	0.0184045	0	0	0.0324588	0	0	0.0152835	0	0	0	0.0460736	0.0019385	0.0188302	0.00711831	0	0.190149	0	0.00601182	0.0350319	0.0429303	0.0112563	0.00650206	0	0	0	0	0	0.0434899	0	0.0119767	0.0275417	0	0.00808571	0.24099	0	0.0356972	0.0545663	0	0.00544101	0	0.0281315	0	0.0438531	0.0473677	0.00175401	0	0	0	0.0211739	0.0689467	0	0.0045819	0.0375037	0.0426335	0.0897145	0.00790024	0.038236	0	0.0162085	0.0141235	0.0637171	0	0.0142174	0	0.0813288	0.0513803	0.0200531	0	0.160137	0.0111863	0	0	0	0	0	0	0.03907	0.0139513	0.0256587	0.0349886	0	0.0678954	0.259164	0.0524457	0.0104767	0.0129025	0.0304885	0.0223152	0	0.0299073	0.0272084	0.0373834	0	0.0406455	0	0.00928953	0.0360275	0	0	0	0.0252209	0	0	0.0577892	0.0297824	0.0289042	0.0162186	0	0	0	0	0	0.0194303	0.0102046	0.00389462	0.0380963	0	0.0439644	0.00595088	0	0	0	0	0.056699	0	0	0.0837159	0.0692679	0.0152761	0.0322542	0.0767469	0.00824814	0.0624095	0.0288437	0.0315785	0	0.00478442	0	0	0.0137457	0.00533087	0	0.00905396	0	0	0	0.0044122	0	0	0	0.0167779	5.20671e-05	0	0	0	0	0	0	0	0	0.00453785	0	0	0	0	0.0101599	0	0	0	0	0	0	0	0	0	0	0	0	0	0	0	0.0497657
GTTCGGGCACTGTGTA-1	0	0	0	0.0203294	0.0111403	0	0	0	0	0.0335513	0	0.0290403	0.0273778	0.121077	0	0.00138131	0	0.0223296	0	0	0	0.0285879	0.0149245	0	0.0289999	0	0	0.0280042	0.0584448	0.0278559	0.0239751	0.0171065	0.0084086	0	0	0.0375398	0.0517968	0.023713	0.0427561	0.0315066	0.0187125	0	0.0534208	0	0.020486	0	0.066764	0.0432538	0.0229095	0	0.02541	0.00229095	0.00629677	0.0365465	0	0	0	0	0.0360661	0	0.0597795	0	0.0248166	0.0154997	0	0.0250091	0.00890665	0.0288834	0.0204639	0	0.0264931	0.0548396	0.0172996	0	0.0314372	0.026877	0.0198774	0	0.00840015	0.0188194	0.00293029	0	0	0.0352666	0.014822	0	0.0247288	0.00534171	0	0.0148631	0.0186391	0.0039228	0	0.0381408	0	0.0378441	0.0214056	0.025991	0.0649009	0.027131	0	0.0158631	0	0.0058092	0.0137457	0	0.0293781	0.0107922	0	0	0.00522337	0	0.00453785	0.00740609	0.0210258	0	0	0.00756508	0.0184986	0.000381825	0	0	0	0	0	0.0281886	0.0110598	0	0	0	0	0	0	0.0206186	0	0.022375	0	0.0464982	0.00415988	0.0180317	0.0685134	0	0	0.0161552	0	0.0090438	0	0	0	0	0	0	0	0	0	0	0	0	0	0.00428566	0	0	0	0.0239669	0	0.0106911	0	0	0.0349707	0	0	0.0292964	0.0358221	0	0.0137523	0.0320439	0	0.0394533	0.00424781	0	0	0.0236341	0.0284755	0.0248292	0	0	0	0.0311315	0	0.0266813	0.00474818	0	0.0647032	0.0144422	0.032666	0	0.0368807	0.0193994	0	0	0.0204193	0	0.0253641	0.0262306	0	0.0175242	0.0384454	0.0406909	0	0.0335338	0.01415	0.0242038	0.0259737	0	0	0.00808571	0	0.0272521	0	0.0155543	0	0.0249085	0	0.0078062	0.0548334	0.0294005	0.0257359	0.0669663	0.010482	0.0706009	0.0241109	0.0553837	0.070667	0	0.0236456	0.0217863	0	0.0295937	0.0217137	0.0221023	0	0.0407049	0.0255538	0.0132913	0.0114676	0	0.00744559	0.0182709	0	0	0.0331233	0.0281787	0.0112002	0.00588952	0	0	0	0	0.00127765	0.0103736	0	0	0.0469645	0	0.00101478	0.0400679	0.0695701	0.00981026	0.00922339	0	0	0	0	0	0.0104238	0	0.0201981	0.0225076	0	0.00208881	0.226452	0	0.0434277	0.00234302	0	0.00465349	0	0.0190267	0	0.0455852	0.043971	0	0	0	0.0120548	0	0.0559101	0	0.0127187	0.0276399	0.0394479	0.0557825	0.0137132	0.0158305	0	0.0197785	0.0247252	0	0	0	0	0	0.0411161	0.0151377	0	0.0844215	0.0296571	0	0	0.0155117	0	0	0	0.00499985	0.0128058	0.0181889	0.0367239	0	0.0328766	0.243184	0.0441094	0.0147894	0.0105479	0.0392474	0.024498	0	0.0317297	0.0289023	0.0255744	0	0.0339866	0	0.010435	0.0333029	0	0	0	0.0135616	0	0.0119866	0.106014	0.0058992	0.0344406	0.0138539	0	0.0208388	0	0.00315006	0	0.0434817	0.00784589	0	0.017293	0.00300006	0.0534555	0.00525242	0	0	0	0	0.0699192	0.0140034	0	0.0767469	0.0630527	0.0200229	0.0325194	0.042828	0.00565556	0.0598128	0.00596602	0.0327317	0	0.00108852	0	0	0.0310915	0.00582178	0	0.00138085	0	0	0.0206186	0.0066777	0	0	0	0.0063338	0	0	0	0	0	0	0	0	0.020504	0	0	0.0098713	0	0	0.00249016	0.0492554	0.0350274	0	0	0	0	0	0	0	0	0	0	0	0	0	0.0464678
GTTCGGGCATCGATTG-1	0	0	0	0.012578	0.0377558	0.0160639	0	0.0182949	0	0.0386247	0.0127093	0.0439069	0.0467967	0.0872279	0	0	0	0.0306021	0	0	0	0.0357741	0.0162078	0	0.0294856	0	0.0378007	0.0465407	0.0641658	0.0276112	0	0.0102162	0.00852517	0.00817453	0	0.0373395	0.053157	0.0762767	0.0408947	0.0373696	0.0143625	0	0.0932	0	0.00982647	0	0.0905902	0.078496	0.0517311	0	0.0292236	0.00147706	0.00428716	0.0230935	0.0386189	0	0	0	0.0191785	0	0.194086	0.00570948	0.0132959	0.0102735	0	0.0267494	0.0147704	0.00459693	0.00126253	0	0.0365496	0.0392325	0.0163059	0	0.0236371	0.0269985	0.0349286	0	0.00542632	0.0129721	0.00980314	0	0	0.0308624	0.0163377	0	0.0236257	0.00965883	0	0.0215563	0.0145404	0.00664103	0	0.0112134	0	0.0395883	0.037754	0.0390615	0.0258034	0.0420725	0.0642069	0.034451	0.016533	0	0	0	0.0113874	0.0116457	0	0	0.0161588	0.0237823	0.0148471	0.000414741	0.0178694	0	0.00818803	9.889e-05	0.0205748	0	0	0	0	0	0	0.0229593	0.010724	0	0	0	0	0.0178265	0.00401997	0	0	0	0.0274914	0.0384924	0.0081791	0.0223768	0.0327414	0	0.0552374	0.00259378	0.024955	0.00561828	0	0.00905967	0	0	0	0	0.0526919	0.000973654	0	0	0	0	0	0	0	0	0	0	0.0183849	0	0	0	0.0363183	0.0281787	0.0139748	0.0233145	0.0321774	0	0.0230477	0.0370576	0.011906	0.042641	0.00802787	0	0.00801833	0.0330257	0.0406796	0.0502786	0	0	0	0.0466845	0	0.0530577	0.0207941	0	0.0516382	0.0256929	0.0661274	0.0012748	0.0577368	0.00694649	0	0	0.00388466	0	0.0289252	0.0445131	0	0.0418962	0.0361491	0.0331684	0	0.0703823	0	0.0580239	0.022437	0	0	0.00417762	0.014993	0.0228155	0	0	0.0190045	0.0251825	0	0.00164397	0.0091389	0.0290187	0.0203817	0.0320733	0.0415826	0.025512	0.0243623	0.0488008	0.0244956	0	0.0287077	0.02612	0.003394	0.0207264	0.0197878	0.0151987	0	0.0347345	0.013636	0.00606818	0.0220858	0	0.0211531	0.0103538	0.00743752	0	0.0217934	0	0.00990624	0.0179092	0	0	0	0	0.012446	0.0106775	0.00736377	0	0	0	0.00470491	0.0342728	0.0292113	0.004718	0.0095677	0	0	0	0	0	0.0222222	0.075315	0.0169791	0.018207	0	0.0232801	0.13076	0	0.0284002	0.0523274	0	0	0	0.0118506	0.0059395	0.0467227	0.037593	0.00318585	0	0	0.000818197	0.0364817	0.0807833	0	0	0.0203004	0.0405366	0.118135	0.00965388	0.00428408	0	0.0188812	0.0223246	0.0466781	0	0.0089392	0	0.0634921	0.0318538	0.00961329	0	0.105613	0.0299613	0.003557	0	0	0.00499844	0.00337614	0	0.0543791	0.00496373	0.0173389	0.0258935	0	0.0454322	0.225945	0.0505629	0.0122392	0.0154798	0.0201384	0.0212345	0	0.0195772	0.0196013	0.0247793	0	0.0308145	0	0.0128936	0.0222235	0	0	0	0.0179799	0	0	0.0569874	0.0553265	0.0284396	0.0144192	0	0	0.0320733	0.0152921	0	0.0180332	0.00606609	0.0362734	0.0452647	0.0196913	0.0165958	0	0	0	0	0	0.0404406	0.0155498	0	0.047664	0.0426705	0.0122795	0.0274372	0.0850834	0.00626241	0.0810446	0.0217958	0.0290054	0	0	0	0	0	0.00524905	0	0.0109291	0	0	0	0.011056	0	0	0	0	0	0	0	0	0.011407	0	0	0	0.00844788	0	0	0	0	0.0274914	0	0.124714	0.00645084	0.00908198	0	0	0	0	0	0	0.033427	0	0	0	0.00229095	0	0.0381183
GTTCGGGGTACGCACC-1	0	0.198167	0	0.0361436	0.0573524	0.0498555	0	0.0216659	0	0.0382921	0.00496373	0.0557119	0.0677418	0.112543	0	0.000707499	0	0.0680412	0	0	0	0.0448106	0.0304335	0	0.0330078	0	0	0.0826561	0.0702675	0.0305373	0.0117478	0.0139376	0.0120376	0.00515464	0	0.0405756	0.0538423	0.0713101	0.0437895	0.0401716	0.024055	0	0.111163	0	0.0192554	0	0.0690885	0.0893329	0.0203229	0	0.0489621	0.0252005	0.00828627	0.0275834	0.0378007	0	0	0	0.0534037	0	0.202248	0.00207617	0.011003	0.00606744	0	0.03677	0.00742221	0.0065722	0.00362873	0	0.0633499	0.027205	0.0327782	0	0.0325286	0.0232809	0.0375312	0	0.0124827	0.0320133	0.00649991	0.00329758	0	0.0463099	0.0237435	0.027246	0.0257919	0.00893931	0	0.0334995	0.0221001	0.0115229	0	0.017688	0	0.047073	0.070828	0.0572424	0.0315027	0.0811164	0.0769277	0.0266063	0	0	0.00822365	0.0426371	0.0425847	0.0186982	0	0	0.0345323	0.0171821	0	0.0095193	0	0	0	0.0151384	0.0272607	0.0107866	0	0	0	0	0	0	0.00756409	0	0	0	0	0	0	0	0	0.0300878	0	0.0516371	0.010738	0.0220843	0.0356059	0	0.0795469	0.0155363	0	0.0215895	0	0	0	0	0	0.010182	0.0348734	0.010252	0	0	0	0	0	0	0.00482736	0	0	0	0.0167812	0.00385296	0	0.0109966	0.0404815	0	0.127377	0.105013	0.0290013	0	0.0194402	0.0506711	0	0.0411098	0.0129057	0	0.0154639	0.0578787	0.0602328	0.063501	0	0	0	0.0557719	0.000352454	0.122893	0.0105679	0.0855288	0.0622897	0.059075	0.0921475	0.0231866	0.0489447	0.0292587	0	0	0	0	0.0303824	0.080865	0.0164391	0.0671437	0.0302459	0.0329616	0.012012	0.0987113	0.0136783	0.0681074	0.071492	0	0.0137457	0.0402264	0.0278987	0.0341506	0	0.0523904	0	0.0474721	0	0.00273641	0.0278151	0	0.0244643	0	0.0373007	0.0276569	0.0243623	0.0656536	0.05278	0	0.0780498	0.0363211	0.00332329	0.0198774	0.0171192	0.0166517	0.0476804	0.0728939	0.0141113	0.0202493	0.0223368	0	0.0163803	0.00753261	0.0212316	0	0.038814	0	0.0167155	0.0211991	0	0	0	0.0603284	0.0165213	0.0267842	0	0	0.0509737	0	0.00322117	0.0305381	0.0286669	0.0188323	0.00913732	0	0	0	0	0	0.00675831	0.027205	0.0173996	0.031581	0	0.0176201	0.00819455	0	0.0328931	0.064459	0	0	0	0.0252763	0.0321582	0.065633	0.0499549	0.00257732	0	0.00654557	0.0113184	0.115033	0.187967	0	0.00793933	0.0119851	0.0530563	0.0802697	0.0167895	0.0488202	0	0.020714	0.0138554	0	0	0.0135885	0	0	0.0375108	0.0334508	0	0.321306	0.0461591	0	0	0.0102615	0	0.0263459	0	0.101498	0.0313978	0.0235787	0.0316724	0	0.0605466	0.22079	0.0578505	0.0204938	0.012823	0.0217546	0.0284532	0	0.0530355	0.0257002	0.0215712	0	0.0569843	0	0.00778085	0.0337171	0.0127148	0	0	0.00822288	0.0188256	0	0.0408935	0.108534	0.0242236	0.00948336	0	0	0	0	0	0.0184668	0.0201382	0.0176912	0.135499	0.00714558	0.059142	0.021764	0	0	0	0	0.0377104	0.0109679	0	0.0415781	0.0591526	0.0212784	0.0555134	0.123139	0.00844205	0.0716166	0.0316915	0.033568	0	0.00355034	0	0	0	0.00770364	0	0.0143812	0.0126002	0.0211913	0	0.00409826	0	0	0	0	0	0	0	0	0	0	0	0	0.00317869	0	0	0	0	0	0	0	0.024477	0	0	0	0	0	0	0	0	0	0.00446735	0.0359679	0.0261438	0.0235864	0.0502505
GTTCGGGGTTGACGTT-1	0	0.018164	0	0.0164926	0.0302428	0.00796378	0	0.00705286	0	0.0378266	0.0295642	0.0438974	0.0548782	0.0655212	0.028446	0.00205512	0	0.0271012	0	0	0	0.0254159	0.0142875	0	0.0384581	0.0241431	0.017039	0.0514767	0.0709651	0.0306467	0	0.0135189	0.015991	0.00044257	0	0.038159	0.0555413	0.049794	0.0356405	0.0242972	0.0149236	0	0.06524	0	0.0188199	0	0.0809352	0.0861551	0.0440454	0	0.0400777	0.0109724	0.000582786	0.0313124	0.0433644	0	0	0	0.0450008	0	0.179267	0.00726661	0.015257	0.00695339	0	0.0345616	0.00990018	0.00600397	0.00566049	0	0.0399477	0.0410223	0.0184598	0	0.0268511	0.0277136	0.0296813	0	0.00562458	0.0408593	0.00514132	0	0	0.0556046	0.0137596	0	0.0252029	0.0146897	0	0.0224491	0.0232504	0.00611375	0	0.0156791	0.0409826	0.0399528	0.0406813	0.0402574	0.0331691	0.0496326	0.040996	0.0177375	0	0.018164	0.0133351	0	0	0.0253464	0	0	0.0168767	0.0191458	0.0126443	0	0.0342115	0	0	0.00566145	0.028446	0	0	0	0	0	0	0.0297326	0.0211518	0.0200458	0	0	0	0	0.00989864	0	0	0	0.0121093	0.0387646	0.00593504	0.0223907	0.0386007	0	0	0	0	0.0217422	0	0	0	0	0	0	0.068474	0	0	0	0	0	0.0267865	0	0.0115366	0	0	0	0	0	0	0	0.0381617	0	0.136541	0.0374883	0.0358221	0	0.0274651	0.0435222	0.00808775	0.0385759	0.00199504	0	0.0130998	0.0345148	0.0418702	0.0507348	0	0	0	0.0313606	0	0.0562894	0.00996748	0.0236732	0.057715	0.0244087	0.0652609	0	0.0423095	0.0131812	0	0	0.00752029	0	0.0118444	0.0459268	0.00894709	0.0346781	0.033732	0.0384609	0.00913284	0.0433133	0	0.059568	0.0525057	0.0146366	0	0.00377333	0.0263714	0.0225077	0	0.0136251	0	0.032828	0	0.0168427	0.0159869	0	0.0224771	0	0.0314278	0.0311777	0.0265694	0.0443693	0.064411	0	0.0294163	0.0309915	0.013477	0.0242032	0.0177108	0.0235783	0	0.048862	0.0223977	0.00713792	0.00917667	0	0.0247614	0.0140695	0.0143749	0	0.0323009	0	0.00801833	0.0191279	0	0	0	0.0182003	0.00114547	0.0124308	0.00364097	0	0.0326461	0	0.00325961	0.0296197	0.0365684	0.0142674	0.00990538	0	0	0	0	0	0.0281023	0.0763173	0.0204156	0.0276723	0	0.0136446	0.087761	0	0.0336789	0.0342081	0.00572738	0	0	0.0208038	0.0128548	0.0529455	0.0467751	0	0	0.0238095	0	0.0543927	0.0930562	0	0.0146739	0.0372916	0.0452131	0.0656811	0.0151569	0.0199771	0	0.022375	0.0161585	0.0266323	0	0	0	0	0.0348146	0.0136877	0	0.164376	0.023518	0.0105504	0	0	0	0	0	0.0341785	0.00837078	0.0206969	0.0271707	0	0.0511745	0.215865	0.0509124	0.0248788	0.046519	0.0210391	0.0439063	0	0.0406436	0.0249041	0.0336912	0	0.0337852	0	0.0173218	0.023369	0.100573	0	0	0.00472509	0	0.0124366	0.0844788	0.0239977	0.0272019	0.00790525	0	0	0	0	0.0371643	0.0176032	0.0202491	0.0329642	0.0326645	0	0.041878	0	0	0	0	0	0.0311413	0.00927835	0.0216924	0.0624415	0.0578313	0.0247652	0.0310725	0.0860379	0.0129306	0.083387	0.0364961	0.0311443	0.00478404	0.00117712	0	0.0354334	0.0206186	0.0230291	0	0.000808109	0	0	0	0.00709346	0	0.00665257	0	0.0355097	0	0	0	0	0.0410462	0	0.016953	0	0	0.0128646	0.0280641	0	0	0	0	0.0237686	0	0	0	0.00821658	0	0	0	0	0	0	0	0.00511646	0	0	0.0530805
GTTCGGGGTTGTCTTT-1	0	0.0793651	0	0.0050045	0.0152056	0.00537283	0	0.0237768	0	0.0398699	0.0535101	0.0365993	0.0469014	0.04874	0	0	0	0.0259915	0	0	0	0.0216563	0.0151003	0	0.0311977	0	0	0.0495012	0.0645722	0.025026	0.00223767	0.00823347	0.010659	0	0	0.0373481	0.0556253	0.0392197	0.042862	0.0262345	0.015763	0	0.0896595	0	0.0192554	0	0.0884685	0.0833119	0.0354358	0	0.0283016	0.00844035	0.00131294	0.0270483	0	0	0	0	0.0256832	0	0.139963	0.00449241	0.0111989	0.00441187	0	0.0265285	0.0046871	0.00323198	0.000903003	0	0.0345786	0	0.0232277	0.014748	0.0306014	0.0168697	0.0261775	0.00717429	0.00265809	0.023917	0.00378273	0	0	0.0517334	0.0136004	0	0.0249883	0.0062627	0	0.0243245	0.0181976	0.00650012	0	0.00945453	0	0.0394234	0.0362045	0.0359128	0.0386285	0.0441483	0	0.0250269	0.00725468	0	0	0	0	0.00761404	0	0	0.00940817	0.00454554	0	0.00302169	0.0206186	0	0	0.00862815	0.0184549	0	0	0	0	0	0	0.0261965	0.0161156	0.0153685	0	0	0.0168549	0.00655069	0	0	0	0	0	0.033707	0.00575417	0.0172901	0.0454589	0	0	0	0	0.0128839	0	0	0	0	0	0	0.0235459	0	0.0238788	0	0	0	0	0	0	0	0	0	0.00681558	0	0	0	0.0356734	0	0.0941581	0.0320502	0.0340519	0	0.0131598	0.0496108	0.00958034	0.0373919	0.000114547	0	0.00377763	0.0309626	0.0358167	0.045434	0	0	0	0.0412498	0	0.0533844	0.0168126	0	0.0541435	0.0197615	0.0564298	0.00672505	0.0315798	0.0102766	0	0	0	0	0.0264083	0.0356777	0	0.0192	0.0321355	0.0421705	0	0.0506372	0	0.0466535	0.0204181	0.0183276	0.00973654	0	0.0126002	0.0212682	0.0150821	0.0271297	0	0.0307706	0	0.00388189	0.0148912	0.012123	0.0222428	0	0.0157548	0.0445535	0.0243623	0.0516824	0.148736	0	0.0192212	0.0234154	0.00377583	0.0180042	0.0203794	0.0189657	0	0.063059	0.0286613	0.010385	0.00453686	0	0.0231768	0.0188417	0.0153107	0	0.0288792	0	8.485e-05	0.0144989	0.00973654	0	0	0.0056001	0	0.0123431	0	0	0	0	0.00243702	0.040766	0.0390631	0.0117666	0.00742904	0	0	0.00592659	0	0	0.0177167	0	0.0160077	0.0156247	0	0.0142511	0.182042	0	0.0294605	0.0615953	0	0	0	0.03695	0	0.0467306	0.0410599	0	0.0243153	0	0.00188185	0.0333576	0.0589647	0	0.0124422	0.0211489	0.0372185	0.0697443	0.0162935	0.021764	0	0.00796105	0.0185713	0	0	0.00700761	0	0.0273278	0.0366271	0.0120927	0	0.10504	0.0350086	0.0118165	0	0	0	0	0	0.0650135	0	0.0319588	0.0271077	0.0142497	0.0750658	0.348511	0.0525411	0.0214818	0.0474099	0.0247548	0.0195595	0.0267625	0.0390086	0.0213748	0.0301642	0	0.0249235	0	0.00913586	0.0285851	0.102405	0	0	0.0117616	0	0	0.120389	0.0290951	0.0229445	0.00232045	0	0	0	0.00718786	0	0.0142881	0.0147495	0.0119893	0.0419392	0	0.0445508	0	0	0	0	0	0.0426002	0.00967927	0	0.086514	0.0652436	0.02389	0.0304214	0.0700013	0.0120903	0.0890981	0.0280005	0.0306869	0.00532309	0.0031643	0	0.0329897	0	0.0131415	0	0.0141066	0	0	0	0.00705528	0	0	0	0	0	0	0	0.00519555	0	0	0	0	0.0100515	0	0.0493509	0	0	0	0	0	0	0	0	0	0	0	0	0	0	0	0	0	0	0.0130688	0.0504736
GTTCGGGGTTTCCACC-1	0	0.0294551	0	0.0378341	0.0391708	0	0.010882	0.0225331	0	0.0323135	0.0091638	0.0520445	0.0608311	0.132131	0	0.010444	0	0.0581364	0	0	0	0.0312509	0.0302719	0	0.0272927	0	0.0241504	0.0743456	0.0718802	0.0273508	0.00498149	0.0128561	0.00931079	0.0115329	0	0.0383658	0.0555221	0.0726351	0.0324157	0.0353305	0.0173259	0	0.0751328	0	0.0216694	0	0.0741142	0.0883723	0.0274175	0	0.0372978	0.00795804	0.0040594	0.0279011	0.0327279	0	0.00683043	0	0.0451072	0	0.232603	0.0160009	0.0186235	0.00575422	0	0.0303742	0.00548581	0.00642188	0.00358275	0	0.0691061	0.051618	0.0450358	0	0.0281837	0.0288521	0.0307088	0	0.00538961	0.0274794	0.0133728	0	0	0.0389228	0.0171925	0.0137048	0.0235958	0.00885873	0	0.0261494	0.0169025	0.00874561	0	0.00848059	0	0.0383951	0.0653995	0.0552717	0.0337548	0.0587573	0.0909749	0.0154292	0.00656739	0.0270823	0.00306901	0	0.0493228	0.0162051	0.00887743	0	0.0356166	0.0235277	0.0157723	0.00357467	0.0115566	0	0	0.00773814	0.0288914	0.00288755	0	0	0	0	0	0.0299816	0.0193743	0	0.0223031	0	0	0	0	0	0.00297824	0.0253532	0	0.037375	0.00838675	0.0186827	0.0370153	0	0.168639	0.00142197	0	0.0243932	0	0	0	0	0	0.0400916	0	0.00532646	0.0164772	0	0	0	0	0.0159577	0.0114138	0	0	0.0271389	0	0.0103093	0.0272623	0	0.0330407	0	0.0728522	0.114189	0.0251484	0	0.0208753	0.0459189	0	0.0376194	0.00812333	0	0.0110892	0.0496827	0.0588075	0.0600576	0	0.00751718	0	0.0539901	0	0.101233	0.0245538	0.0105002	0.0483099	0.0361546	0.0834551	0.015815	0.0388548	0.0124775	0	0	0	0.0259935	0.0183899	0.0656054	0	0.0468013	0.0275323	0.0384609	0	0.089569	0	0.0629416	0.0236541	0.0416189	0	0	0.0180731	0.0271409	0	0.0327365	0	0.0283359	0	0.00177124	0.00625031	0	0.0230125	0.048903	0.0326097	0.0426325	0.0243623	0.0620633	0.0956031	0.0369825	0.0680593	0.0279051	0.00806075	0.0169935	0.00556374	0.0224021	0	0.0723038	0.0129292	0.00908807	0.0201874	0	0.0149866	0.00904237	0.0241357	0	0.0364423	0.00297824	0.0117729	0.0211207	0	0	0	0	0.0164772	0.0281284	0.0209049	0	0.15063	0	0.00716499	0.0267119	0.0391966	0.00779717	0.00533672	0	0	0	0	0	0.041428	0.0565578	0.0199806	0.0307972	0	0	0.132435	0	0.0317761	0.0354577	0	0	0.0126002	0.0211829	0	0.0494061	0.0377304	0	0	0	0	0.103579	0.190913	0	0.00631986	0.0271096	0.0391402	0.136874	0.0171821	0.0314318	0	0.0259641	0.0340352	0	0	0.0151158	0.0352234	0	0.0335227	0.0154422	0	0.204811	0.0301582	0	0	0.00620466	0	0.0371375	0	0.12981	0.0321614	0.0173449	0.0239061	0	0.0786213	0.25756	0.0545167	0.0139591	0.0155912	0.0269924	0.0212885	0	0.0660419	0.0205478	0.0303846	0	0.0376622	0	0.0104629	0.0344484	0	0	0	0.0131321	0.0239056	0	0.0737113	0.0770905	0.0252291	0.0128411	0	0	0	0	0	0.012643	0.0197256	0	0.0596017	0	0.0438962	0	0	0	0	0	0.031166	0.0217354	0	0.071002	0.0560677	0.0159313	0.0250437	0.132366	0.00622291	0.0743008	0.0304665	0.0287309	0	0.000506287	0	0.0190149	0	0.0104918	0	0.0212776	0	0.0115263	0.017673	0.00856561	0	0	0	0	0.0392065	0.00834924	0	0	0	0	0	0	0.000715922	0.00118953	0.0281596	0	0	0	0	0.0220504	0.0133237	0	0.011508	0	0	0.0255277	0	0	0	0	0	0.028866	0	0.0154118	0.0460505
GTTCGGGTCAAGATCC-1	0	0.163148	0	0.0557057	0.0172495	0.00867288	0	0.0395516	0	0.0440491	0.00807287	0.0542925	0.0655753	0.0492554	0.145093	0.0138468	0	0.0558562	0	0	0.029706	0.0344328	0.0458	0	0.0372831	0	0	0.0691987	0.0846692	0.0374987	0.0190735	0.0274158	0.0173798	0	0	0.0464383	0.0545298	0.0357234	0.0219321	0.0553243	0.0350877	0	0.170363	0	0.0375167	0.0797667	0.051827	0.0724496	0.0712042	0	0.0652222	0.0246579	0.00128615	0.0426627	0.0189003	0	0	0	0.0581656	0	0.0163946	0	0.0245607	0.0177817	0	0.0357217	0.0119184	0.0201044	0.0155601	0	0.0617565	0.0926403	0.045961	0	0.0292211	0.0364192	0.0132403	0.0929041	0.00633683	0.052314	0.000799169	0	0.0405826	0.0620754	0.0400155	0	0.0384845	0.0200775	0	0.0487052	0.0364197	0.026905	0	0.0243108	0	0.0392933	0.0590545	0.0584741	0.0349997	0.062068	0	0.0264674	0	0	0.0243576	0.131602	0.0522876	0.0542079	0	0	0.0447346	0.017473	0.0339677	0.0345223	0.0242586	0	0	0.0122788	0.0579658	0.0166333	0	0	0	0.00156201	0	0.00408387	0.0313426	0	0	0	0	0.0438502	0.0216344	0	0	0	0.0030546	0.0635707	0.0228023	0.0319062	0.0371212	0	0.153494	0.0112968	0	0.0206949	0.00245459	0	0	0	0	0	0	0.000572738	0.0115429	0	0	0	0	0.0166094	0	0.0333824	0	0	0.104926	0	0	0	0.0280256	0	0.140435	0.107177	0.0397272	0	0.0321194	0.0579963	0.00933736	0.0514114	0.0237209	0	0.0305501	0.0511397	0.0627201	0.0534613	0	0.034579	0	0.0595774	0	0.083611	0.0369139	0	0.0394379	0.0453755	0.0716884	0.0223183	0.0612342	0.0214695	0.00702905	0	0	0	0.0759131	0.0664702	0	0.0563637	0.0273991	0.0326328	0.0298752	0.0727663	0	0.0608566	0.0641609	0	0.0589102	0.0119264	0.0136439	0.0429083	0	0	0	0.0531815	0	0.0159412	0.0630759	0	0.0330695	0.00563926	0.0643284	0.0550737	0.0243344	0.0478845	0.102388	0	0.0452207	0.0354938	0.0361461	0.0369113	0.0192465	0.0378699	0	0.0519514	0.0231532	0.0226918	0.0190934	0.0488389	0.0343261	0.0224602	0.00285562	0	0.0255346	0	0.0259005	0.0325597	0.0589102	0	0	0	0.0159045	0.0443521	0.0363688	0.116552	0.233104	0.0137457	0.0190272	0.0341236	0.040803	0.0222857	0.022115	0	0	0.0358584	0	0	0.0039328	0	0.0172691	0.0602781	0.0578465	0.0187993	0.170852	0	0.0440828	0.0531084	0.0628739	0	0	0.0407065	0.0246914	0.0639009	0.0559572	0.0225158	0.0345725	0	0.00904107	0.0493943	0.114493	0.0764605	0.0209938	0.00816681	0.0419992	0.0722082	0.0227826	0.0438259	0.0162912	0.0287323	0.0319027	0	0	0.0818903	0.199313	0	0.0463509	0.0122087	0	0.122451	0.0190256	0.013384	0	0.00443872	0	0.0111533	0	0.0633881	0.022792	0.0262555	0.0343757	0.0173654	0.0661252	0.138259	0.0587122	0.0241075	0.057226	0.0313201	0.0408697	0	0.0450172	0.0239975	0.0305499	0	0.0354594	0	0.0141229	0.0409588	0.0479954	0.040404	0	0.012232	0	0.0137866	0.0727377	0.0725659	0.032977	0.0272849	0	0	0.0146366	0	0.0591829	0.0259159	0.0532215	0.0753977	0.1808	0.0149457	0.0362461	0.031319	0	0	0	0	0.0280046	0	0.0722365	0.0723398	0.0613193	0.023331	0.0396696	0.0200458	0.0243961	0.0641511	0.044069	0.0320269	0.0315343	0.0100055	0	0.118213	0.0697922	0.0287439	0	0.0404055	0.0663739	0	0.0332188	0.00947775	0	0.0148471	0	0	0.0171821	0.00285096	0.155498	0	0.0277778	0	0	0	0.00687285	0.0211032	0	0	0	0	0.000996065	0.0213345	0	0.04991	0	0.00486827	0	0.0443463	0	0.156167	0	0	0	0	0	0.0212434	0.0658446
GTTCGGGTCCTGTACC-1	0	0	0	0.0091082	0.0383622	0.035837	0	0.0287351	0	0.0295385	0	0.0473808	0.0557224	0.0660939	0	0.0199784	0	0.0305949	0	0	0	0.0213235	0.0217688	0	0.0253501	0	0.0108343	0.0566004	0.075019	0.0258747	0	0.0150017	0.0162394	0.000286369	0	0.0401187	0.0460129	0.0480245	0.0361634	0.0327805	0.0152575	0	0.129178	0	0.014096	0	0.0727827	0.0843136	0	0	0.023608	0	0.000803842	0.0271653	0	0.025051	0	0	0.0159712	0	0.180341	0.000429553	0.0132539	0.0130298	0	0.0258836	0.00857158	0.0103393	0.00318559	0	0.0415763	0.0317154	0.0234431	0	0.0217079	0.0264327	0.027264	0.00880207	0.0162276	0.0366612	0.027225	0.00569267	0	0.0448465	0.0257334	0	0.0125528	0.00659656	0	0.0206915	0.0188206	0.0159685	0	0.00865503	0	0.0308324	0.0417789	0.0452647	0.0304416	0.0556897	0	0.0141275	0.00183276	0	0.00418207	0	0.00896166	0.0153404	0	0	0.00904162	0.0226913	0.046612	0.0171821	0.0130584	0	0	0.0108696	0.0209288	0.00715922	0	0	0	0	0	0	0.0492357	0	0	0.0207617	0	0.00171821	0	0	0	0.0151966	0	0.0356662	0.0216368	0.0223246	0.0291958	0	0.0894743	0.00472673	0	0.0242732	0.0171821	0	0	0	0	0	0.0353825	0.0292096	0.00911975	0	0.0395825	0	0	0.021606	0	0	0	0	0	0	0.0801833	0	0.0436243	0	0.152348	0.0403578	0.0295741	0.0270694	0.0230873	0.0502188	0.000485959	0.0363023	0.00669148	0	0.0235919	0.0352073	0.0420632	0.0489499	0	0	0	0.0259005	0	0.0639463	0.0110945	0	0.0532664	0.0287076	0.0703835	0.0198056	0.0373925	0.0166585	0	0	0.0253997	0	0.0233615	0.033304	0	0.0395958	0.0254526	0.0262452	0.0200303	0.0691294	0	0.0597715	0.0664519	0.0317551	0	0	0.0395571	0.0244226	0	0	0	0.0242526	0	0.00293793	0.00983615	0	0.0298776	0.0381531	0.0316551	0.0443912	0.0242785	0.0487185	0.06679	0.00654557	0.0236417	0.0231927	2.82833e-05	0.0190284	0.0152059	0.0351407	0	0.0494174	0.0166338	0.0196435	0.00941478	0.0673748	0.0173158	0.0119202	0.00598551	0.04811	0.0211729	0	0.00910017	0.0213351	0.00834561	0	0	0.056001	0.00550709	0.0315532	0.004991	0.00773196	0	0	0.00624246	0.0248582	0.037253	0.0231307	0.0177648	0	0	0.00363564	0	0	0	0.0220504	0.0261139	0.0167601	0	0.0171148	0.0724293	0	0.027569	0.059825	0	0	0	0.0257311	0.0205761	0.0440592	0.038827	0.00945017	0.0103093	0.0266732	0.0188867	0.04811	0.09982	0	0.00090848	0.0135548	0.046761	0.0842681	0.0167186	0.0488431	0	0.00641466	0.0254564	0	0	0.0114997	0.0286369	0.0386189	0.0367791	0.0181826	0	0.0990836	0	0.0225176	0	0	0	0.0185688	0	0.0551531	0.000117485	0.0195454	0.0270218	0.00398625	0.068669	0.354066	0.0479533	0.0164108	0.0247709	0.0309059	0.0175603	0.0464438	0.0411851	0.0201586	0.031971	0	0.0296061	0	0.00793451	0.0256082	0.0722795	0	0	0.0265914	0	0	0.0408362	0.0477091	0.0243223	0.00476872	0	0.0107058	0	0	0.0441644	0.0139241	0.0114732	0.0200586	0.0368769	0	0.0318006	0	0.037228	0	0	0	0.0293184	0.0284651	0	0.0852461	0.05011	0.0172279	0.0300356	0.105702	0.0146542	0.0764104	0.0334415	0.0250497	0.0286369	0.00292381	0	0.0468118	0.00859107	0.0171947	0.000572738	0.0148598	0	0.00587056	0	0.00986806	0	0	0	0	0.00124961	0	0.0926403	0.0124366	0	0	0	0	0.0107961	0.010882	0	0.0173506	0	0	0.0270183	0	0.0518478	0	0.0146781	0.0160807	0	0	0	0.00515464	0	0	0.0278351	0	0	0	0.039627
GTTCGGGTCGTCGTTC-1	0	0.0256914	0	0.0350871	0.0279069	0.0109638	0	0.0256423	0	0.031992	0	0.043278	0.0681801	0.152005	0	0	0	0.0378186	0	0	0	0.0339922	0.0277433	0	0.0274473	0.0241431	0.00357961	0.062647	0.057357	0.0237217	0.00375609	0.0123793	0.0126408	0	0	0.0409697	0.0547187	0.0642321	0.040266	0.0487614	0.0166952	0	0.0623763	0	0.032433	0	0.0819358	0.0902161	0.0877582	0	0.0453161	0.0229095	0.00988056	0.0334696	0	0	0.000721225	0	0.0429635	0	0.204396	0.00932488	0.0148012	0.00573633	0	0.0333425	0.00848197	0.00544477	0.00196069	0	0.0577633	0.0378723	0.0353188	0	0.0281255	0.0292374	0.0277525	0.00862121	0.0127838	0.0184596	0	0	0.0291278	0.0509479	0.0239062	0.0146457	0.0229569	0.0100733	0	0.018934	0.0251735	0.0106411	0.0559374	0.0150424	0	0.0423522	0.0501662	0.0539213	0.0379779	0.0538709	0.052933	0.014492	0.00469645	0	0.0162636	0	0.00660333	0.0188666	0	0	0.0306224	0.0250914	0.0273152	0.00892681	0.00114547	0.103475	0	0.013037	0.0240709	0	0	0	0	0	0	0.00622541	0.0236007	0	0	0	0	0	0.000713221	0	0	0	0	0.0466953	0.0101418	0.0261579	0.0354641	0	0.0770014	0.00487156	0	0.0177385	0	0	0	0	0	0	0.0477281	0	0.00251123	0	0	0	0	0.00112573	0.021314	0	0	0	0	0	0	0	0.0363857	0	0	0.0982332	0.027179	0	0.0184988	0.056607	0	0.0447777	0	0	0.0149034	0.0448898	0.0535744	0.0537876	0.0710195	0.0126002	0	0.0374825	0	0.0687547	0.007889	0.0788469	0.0449041	0.0398196	0.0676784	0.00860954	0.0551595	0.010432	0	0	0	0	0.0314343	0.0595497	0	0.0443126	0.0320023	0.0360639	0	0.0928408	0.00744559	0.0626472	0.0319444	0.0166094	0	0	0.0160367	0.0325307	0	0.027612	0.00796626	0.0268535	0	0.0133639	0.0190498	0	0.0207627	0.0546304	0.018364	0.0391766	0.0359847	0.0580684	0.103533	0	0.052436	0.0288596	0.00323844	0.0251331	0.0160996	0.0200266	0	0.0691335	0.0202895	0.0142285	0.0139388	0	0.0213058	0.0177366	0.0161173	0	0.0291068	0	0.0168215	0.0185211	0	0	0	0.0862925	0.00715922	0.0244056	0.0255686	0	0.190435	0	0.00511236	0.0382548	0.0373999	0.0181461	0.00854141	0	0	0	0	0	0.0132875	0.0711627	0.0245335	0.0193625	0	0.00441345	0.0578906	0	0.0341598	0.050453	0	0	0	0.031728	0.0169276	0.0486847	0.044701	0.0336841	0	0	0.0186958	0.0710542	0.0935472	0	0.0272742	0.0193882	0.0444937	0.0922432	0.0153665	0.0304926	0	0.00404735	0.0240428	0	0	0.0152056	0	0	0.0463256	0.0180376	0	0.127148	0.0277062	0.0146802	0	0	0	0.00717429	0	0.0882326	0.00593298	0.0230843	0.0416552	0	0.0305857	0.194788	0.0572711	0.0192729	0.0250891	0.0278335	0.0215371	0	0.0585963	0.0248466	0.0267199	0	0.0216382	0	0.0174615	0.0330635	0	0.0493596	0.017373	0	0	0.0123548	0.0690722	0.0736541	0.0245259	0.009739	0	0	0	0	0	0.0200512	0.0142322	0.0121929	0.0432325	0.00690013	0.0189003	0.00438633	0	0	0	0	0.0428958	0.0213058	0	0.0926086	0.0454402	0.0239084	0.0433954	0.074965	0.0155986	0.0803546	0.0096729	0.0261346	0.00950071	0.00131635	0	0.0592593	0.0477827	0.0139219	0	0.0143498	0	0	0	0.0148912	0	0	0	0.00384071	0	0.00539646	0	0	0	0	0	0	0.00343643	0	0.0324551	0.0165757	0	0	0	0.029496	0	0	0.00828472	0.00315006	0	0	0	0	0	0	0	0.0622375	0	0	0.0525212
GTTCTCGAGAAACCTA-1	0	0.0829651	0.0445781	0.0214415	0.0167554	0.00480009	0	0.00770741	0	0.047382	0.0385098	0.0382797	0.04064	0.0455899	0	0.0222357	0	0.0407861	0	0.0932417	0	0.0498429	0.0231424	0	0.0237337	0	0	0.0325977	0.0639834	0.0277986	0.0189403	0.0195777	0.00721751	0	0	0.0522956	0.0548335	0.0460498	0.046068	0.0383892	0.0151973	0	0.0941373	0	0.0181288	0.00343643	0.0689543	0.035348	0.0732735	0	0.0262062	0.010671	0.00419338	0.0171111	0	0	0	0	0.0183276	0	0.168385	0.0126897	0.0128081	0.00689075	0	0.0348295	0.0169678	0.00539666	0.00342807	0	0.0508745	0.0336483	0.0308446	0	0.0327489	0.0264258	0.0182518	0	0.0181587	0.021914	0.0158768	0.00645632	0	0.0464502	0.0260414	0.0482327	0.0304487	0.00625119	0	0.0290131	0.0194265	0.0163003	0	0.0127863	0	0.0334574	0.0239616	0.0259115	0.0683762	0.0459028	0	0.0284113	0	0	0.0238713	0	0.0461559	0.0181367	0	0	0.0186636	0.0027455	0	0.00367342	0.131679	0.0717831	0	0.0075486	0.024401	0	0	0	0	0.0044257	0	0.0239554	0.0288936	0.0178503	0	0	0	0.00561999	0.0155612	0	0	0.00076365	0	0.0505386	0.0132098	0.0206116	0.0524409	0	0	0.0181433	0.000409098	0.0152076	0.0156276	0.00864313	0	0	0	0	0.103856	0	0.00806238	0	0	0.116266	0	0.0196311	0	0	0	0.00731342	0	0.00989274	0	0	0.0486779	0	0	0.0546589	0.0294179	0	0.00893339	0.053479	0.0248881	0.0541401	0.0212581	0	0.00742122	0.0396206	0.0353517	0.0274057	0	0	0	0.040448	0	0.0575656	0.0173576	0	0.0810118	0.0284056	0.0387122	0.0177364	0.0552875	0.0337261	0.00088514	0.0194731	0.012401	0	0.0237745	0.0358907	0.00396273	0.0233206	0.0397329	0.043361	0.0144578	0.0657932	0.00515464	0.0296881	0.0197881	0	0.018164	0	0.012473	0.0317827	0	0.0386447	0.0169218	0.0326438	0	0.00709558	0.0120773	0.0201413	0.0256741	0.0474051	0.0164912	0.0941204	0.0219317	0.0804661	0.212442	0.0996564	0.0305539	0.0273737	0.012572	0.00615862	0.0295054	0.0209107	0	0.0455876	0.0369477	0.0404324	0.00771587	0.0521712	0.0192822	0.0206671	0	0.0306824	0.0445707	0	0.0105426	0.0278314	0.0152185	0	0	0	0.00632214	0.0246394	0.0178367	0	0	0	0.000691898	0.0228621	0.0431874	0.00841527	0.0144939	0	0.0536611	0.0106579	0	0	0.0505155	0.055126	0.0136732	0.0258435	0	0	0.272535	0	0.0407429	0.0354577	0	0.0561999	0	0.0115306	0	0.052347	0.0408095	0.0116337	0.0174945	0	0.00724104	0	0.0714558	0	0.0277481	0.0324127	0.0567957	0.089131	0.016943	0.0124628	0	0.013383	0.0135507	0	0	0.00711992	0.0337915	0	0.0352086	0.0253599	0	0.157617	0.0326461	0.0118165	0	0.0236732	0	0	0.00775399	0.0268258	0.0213822	0.0164044	0.0326861	0.0170905	0.0475149	0.0815579	0.0620051	0.0211798	0.0157344	0.0401387	0.0348397	0	0.0238779	0.0142985	0.0301406	0.0594374	0.0457813	0	0.00961082	0.0476246	0	0	0	0.00184094	0	0	0.0247995	0	0.0632939	0.0204957	0	0	0	0.00635739	0.0150184	0.022715	0.0349001	0.0498154	0.0710564	0	0.0487645	0	0	0	0	0	0.0616914	0	0.0073024	0.108943	0.052404	0.0290493	0.019467	0.0516737	0.0187908	0.0532024	0.0402348	0.0344738	0.0107136	0.00315164	0	0.00557465	0	0.00816309	0	0.00882644	0	0.0154639	0	0.0185949	0	0.0124681	0	0	0	0.00954563	0	0	0.0357961	0	0	0	0.00168958	0.00700502	0	0	0	0	0	0	0	0	0	0	0	0	0	0	0	0	0	0	0	0	0.0495173
GTTCTCGAGGTACTCT-1	0	0	0	0.0151358	0.0389349	0.0183276	0	0.0124039	0	0.0346857	0.00965472	0.0522026	0.0785345	0.133505	0	0	0	0.0559887	0	0	0	0.0213724	0.0325819	0	0.0288969	0	0	0.0794151	0.0554596	0.0283453	0	0.00295963	0.00920942	0	0	0.0388401	0.0539411	0.0623942	0.0369167	0.0386362	0.0180169	0	0.0754972	0	0.0195772	0	0.0825673	0.100278	0.045117	0	0.0550806	0.0103093	0.00547283	0.0287498	0	0	0	0	0.0569465	0	0.12049	0.00647909	0.0176359	0.0064433	0.00333229	0.0273412	0.0055014	0.00442256	0.0047115	0	0.0570466	0.0348654	0.0313733	0	0.0248263	0.0282099	0.0292096	0	0.00486827	0.0395219	0.0161965	0	0.040828	0.0385675	0.0211307	0.00630012	0.0274939	0.00864575	0	0.0301361	0.018904	0.00569101	0	0.0168507	0	0.0366639	0.0591665	0.054882	0.0273163	0.0639008	0.0189908	0.0257385	0.0118366	0.00670921	0.000507899	0	0.034499	0.0210341	0	0	0.0175792	0.0111093	0	0	0.031106	0	0	0.00689758	0.0159491	0	0	0	0.00526919	0	0	0	0.0125212	0	0	0	0	0.00107388	0	0	0	0.044139	0	0.0335724	0.0091906	0.0139964	0.0304863	0	0.116711	0.00246211	0	0.034397	0	0	0	0	0	0	0	0	0	0	0	0	0	0.00809733	0	0	0.0534555	0.0153317	0.00154639	0	0.021764	0	0.0357408	0.00526919	0	0.115589	0.0337915	0	0.0248845	0.05021	0.00173557	0.0369001	0.0154066	0	0.0107358	0.0516416	0.0558653	0.0655237	0	0	0	0.034797	0	0.101002	0.0132099	0	0.0472635	0.0377327	0.0817343	0.0285815	0.0539958	0.0181149	0	0.0267278	0.0166343	0.00722531	0.0168003	0.0654701	0.0126622	0.0458378	0.0202651	0.0301589	0.000866846	0.0793528	0	0.0664128	0.0389462	0.00146366	0	0	0.00150184	0.0313253	0	0	0.0102572	0.0288345	0	0.00447584	0.0164351	0.00076365	0.0209326	0	0.0312187	0.0280138	0.0243623	0.0427656	0.0614151	0	0.0659337	0.0249173	0.000212125	0.016414	0.014652	0.0172898	0.0780355	0.0752658	0.0296971	0.0141054	0.0169955	0	0.0128484	0.0158545	0.00721165	0	0.0239485	0	0.0107972	0.0205767	0	0	0	0	0	0.0282628	0.00274096	0	0	0	0	0.0403085	0.0327613	0.0152484	0.00596574	0	0	0.0248518	0	0.00343643	0.00927835	0.0672967	0.0206186	0.0202267	0	0.00936595	0.194643	0	0.0289171	0.08539	0	0	0	0.0196247	0	0.0572341	0.0282001	0.0517254	0.0319171	0.00474554	0.00544101	0.0822313	0.0674194	0	0	0.00307581	0.0464627	0.11967	0.0178552	0	0	0.0151203	0.00978528	0	0	0.0135885	0.133161	0.0194731	0.0387689	0.00289994	0	0.147308	0.0130119	0.00602882	0	0	0	0.0299029	0	0.0819789	0.015038	0.0223247	0.0393757	0	0.0487496	0.237343	0.0547794	0.0181799	0.0543464	0.0237349	0.0179818	0	0.0398834	0.0115034	0.031845	0	0.0194857	0	0.0159249	0.0349014	0.0191294	0	0	0.00411144	0	0	0.016323	0.0447881	0.0229509	0.0132885	0	0	0	0	0.0591829	0.0166308	0.00743943	0.0159857	0.0911207	0	0.0454236	0	0	0.0255277	0	0.0623466	0.0362077	0.0158362	0.00658648	0.0778836	0.0498312	0.0115235	0.0311328	0.0354461	0.00974552	0.0901237	0.0181844	0.0304575	0	0	0	0.0063383	0	0.00674068	0	0.0179353	0	0.00322165	0	0.00177761	0	0	0	0	0.0258253	0.00626193	0	0	0	0	0	0	0.0119702	0.0119394	0.0126957	0.00215619	0	0	0	0	0	0	0.00122539	0	0	0	0	0	0.0292617	0	0	0	0.0256721	0.0166094	0.0526108
GTTCTCGAGGTGTTAA-1	0	0.011782	0	0.0249002	0.0177212	0.00504555	0.0452463	0.0119948	0	0.0469017	0	0.0431274	0.0432376	0.145475	0	0.015127	0	0.0276668	0	0	0	0.0478065	0.0233801	0	0.0298829	0	0	0.0360128	0.0741103	0.0379387	0.00229095	0.0190021	0.00873298	0	0.0385937	0.0554397	0.0508847	0.0585133	0.0415546	0.0280726	0.0209756	0.0418735	0.0621681	0	0.00634271	0	0.0593664	0.0431033	0.0222813	0	0.0333864	0.0368662	0.0146433	0.0398617	0	0	0.00301218	0	0.0298396	0	0.177262	0	0.0148952	0.00622852	0	0.0349326	0.00983395	0.00456086	0.00448575	0	0.0514952	0.0761741	0.022885	0.0882016	0.0282398	0.03812	0.0225979	0.0141074	0.0102285	0.0245707	0	0	0	0.0168736	0.0235117	0.0319506	0.0271745	0.0178844	0	0.0249309	0.026682	0.0155094	0	0.0213018	0	0.0441919	0.0347729	0.0313724	0.0405671	0.0339396	0	0.0183797	0	0	0.0195055	0	0.0464254	0.0162163	0	0	0.0350363	0	0.0560842	0.0228108	0.0883289	0.0664376	0	0.0191847	0.0284141	0	0	0.029146	0	0.0103093	0	0.021764	0.0426788	0	0	0	0.100802	0	0	0	0	0	0.0363825	0.0756734	0.00965281	0.0296257	0.0481784	0	0	0.0128372	0.0396825	0.0696994	0	0.0113853	0	0	0	0	0.169912	0.0209622	0.00898758	0	0	0	0	0.0281037	0.0423417	0	0	0.0396511	0	0.0146135	0	0	0.0345664	0	0.153494	0.0586854	0.0527439	0.0148912	0.0122908	0.0525597	0.0411677	0.0465711	0.018719	0	0.0167434	0.0443943	0.0385478	0.0339654	0.0553646	0.0418814	0	0.0371134	0	0.0404836	0.0261427	0	0.0792467	0.0229422	0.0412336	0.00262351	0.0403719	0.0150221	0	0	0	0	0.0387591	0.0468317	0	0.0256618	0.0361224	0.0272554	0	0.0356529	0	0.0349854	0	0.0424462	0	0.0609123	0.0682194	0.0444385	0	0	0	0.0190284	0	0.0187731	0.0267942	0.0409507	0.0186622	0	0.0186822	0.0523284	0.0267371	0.0609142	0.18451	0.0350188	0.0335494	0.0336165	0.00462433	0.0184219	0.0298831	0.0249083	0	0.0359147	0.0513758	0.0344021	0.0350657	0	0.0453035	0.0185948	0.00490457	0.0180822	0.0455987	0.0318442	0	0.0120144	0	0	0	0	0.0114107	0.0198763	0.0114547	0	0	0.0478609	0.0236398	0.026129	0.0538507	0.0341941	0.0229294	0.00732108	0	0	0	0	0.0252768	0.102091	0.0235765	0.0237636	0	0.0105788	0.177637	0	0.0352295	0.0673748	0	0	0	0.0265481	0	0.0549947	0.0586819	0.0267039	0.0293658	0.0220095	0.0103775	0.0331841	0.0597829	0	0.0133705	0.0343855	0.0501501	0.0483693	0.0223781	0.058488	0	0.0131539	0.0319271	0	0	0.00698515	0.0761741	0.0646375	0.0221271	0.0131222	0	0.265178	0.0333799	0	0	0.0395666	0.041966	0.00367758	0	0.0371041	0.0554234	0.0182975	0.0413345	0.0733562	0.07517	0.142898	0.0581283	0.0205267	0.0459304	0.0370569	0.0294366	0	0.0309487	0.0217906	0.0301248	0.0556192	0.0403937	0	0.0173218	0.0454695	0	0	0	0.025405	0	0.0095729	0	0.0326461	0.0479763	0.0261395	0	0.017843	0.0422553	0	0.0338552	0.0273772	0.0160243	0.0367316	0.0907143	0	0.0478372	0	0	0	0.00945017	0	0.0548679	0	0	0.0571601	0.0594738	0.0248568	0.0300356	0.0816469	0.0171247	0.0576075	0.0285096	0.0327768	0	0.00402499	0	0.0490264	0.0219277	0.0116813	0	0.0249023	0	0.0471077	0	0.0108693	0	0.0322055	0	0.0492554	0	0	0	0	0	0	0	0	0.0040378	0	0.0392325	0.00939964	0.125048	0	0	0	0.0379213	0.0188185	0	0.0146489	0	0	0	0	0.0115589	0	0	0.0412371	0	0	0.0467567
GTTCTCGCACCGTTGG-1	0	0.0844379	0	0.0129227	0.0154976	0.00771832	0	0.0215349	0	0.0282193	0	0.035398	0.0431565	0.102463	0	0.0477731	0	0.035456	0	0	0	0.0385154	0.0172772	0	0.0369986	0	0	0.0402155	0.0526663	0.031399	0.00809824	0.0341259	0.0254843	0.0166615	0	0.0409253	0.0512883	0.0599237	0.0251818	0.0289953	0.0193525	0.0635103	0.0876809	0	0.00670245	0.0173904	0.0599872	0.0453048	0.0409415	0	0.036739	0.0176041	0.010249	0.0323158	0.0426281	0	0.0234186	0	0.0391507	0	0.0688001	0.00749928	0.0116787	0.0183276	0.0385296	0.0373148	0.0203926	0.0108895	0.00872902	0	0.0379991	0.0395189	0.0282306	0	0.0268677	0.0324204	0.0262196	0	0.0141202	0.0354678	0.00695277	0.0128432	0	0.0229516	0.0377938	0	0.039882	0.015415	0	0.0343699	0.0245603	0.00874561	0	0.014897	0	0.038534	0.0342662	0.0303187	0.0410858	0.0563322	0	0.00328022	0.0168385	0	0.00618124	0.0117093	0.0442693	0.023471	0	0	0.00994273	0.00710922	0.0622962	0.00142197	0	0	0.00140003	0.00739202	0.0356489	0.0123616	0	0	0	0.00645632	0.0795151	0	0.0180906	0	0	0	0	0	0.0226502	0	0	0	0	0.0538436	0.00876188	0.0306597	0.0520515	0	0.117857	0.0230938	0.0413189	0.0315606	0	0.0406817	0	0	0	0	0.080056	0	0.0443211	0	0	0	0	0.0169846	0	0	0.0444826	0.0511058	0	0.0180499	0	0	0.0432393	0	0.136541	0.0444306	0.0458711	0	0.0184	0.0469939	0.0390503	0.0466425	0.0162085	0	0.0125027	0.0370478	0.0372996	0.0302248	0	0.0471793	0	0.0246659	0	0.0609018	0.0141706	0	0.0405509	0.0291348	0.0459473	0.00258656	0.023141	0.0143021	0.00265542	0.0222413	0.0342647	0	0.0420319	0.0345347	0.00820408	0.0280971	0.0409476	0.0404204	0	0.023561	0	0.0361945	0.0430126	0.0110729	0.0321551	0.0510073	0.0194731	0.047238	0	0	0.0293138	0.0327696	0	0.0175746	0.0624533	0	0.0299239	0.0746321	0.0376734	0.053925	0.036739	0.037636	0.179223	0	0.0402137	0.0286528	0.0133497	0.0258608	0.0280704	0.0156676	0	0.0494753	0.0331822	0.0113033	0.00912519	0	0.024895	0.0185948	0.0126648	0	0.034188	0	0	0.0237045	0.0302733	0	0	0	0	0.0305246	0.0143184	0	0.191867	0.018726	0.0146221	0.0326223	0.0390931	0.00527939	0.00727675	0.0239056	0.00563926	0	0	0	0.081596	0.120418	0.0101208	0.0352887	0	0.0180581	0	0	0.0401617	0.0584713	0	0	0	0.0208712	0.024055	0.0468377	0.0439862	0.0221578	0.0094762	0.0583374	0.00767741	0.00170086	0.119184	0	0	0.0467736	0.0535581	0.0228231	0.0175718	0.0131501	0	0.046029	0.0242134	0	0	0	0	0	0.0414623	0.00530689	0	0.215235	0.0181665	0.0180262	0.0451645	0	0.0409247	0.00856092	0.00290775	0.0206186	0.0422651	0.0285042	0.0248454	0.0476976	0.0461165	0.142383	0.0445248	0.0228734	0.02388	0.0383028	0.0320949	0	0.0348537	0.0670125	0.0403633	0	0.0360384	0	0.0182438	0.0409783	0	0.0586275	0	0.00814106	0	0.0474145	0.0746277	0.0809851	0.039398	0.0156237	0	0.0243634	0.0134912	0	0	0.0230326	0.0318886	0.0250732	0.0362857	0.0106093	0.0659603	0.00374375	0	0	0	0	0.0494156	0.0249714	0.0405928	0.0703549	0.0493463	0.0176632	0.0424429	0.047919	0.0107761	0.0476536	0.0229413	0.0386923	0	0.00168341	0	0.108056	0	0.0150863	0	0.0245728	0	0.0409507	0	0.0120445	0	0	0.00175912	0	0	0	0	0	0.0332665	0.0220822	0.0316915	0	0.00378007	0.0118513	0	0	0.0893471	0	0.00316251	0.0598511	0	0	0	0.00315006	0	0	0	0	0	0	0	0	0	0	0.0507794
GTTCTCGGTACGACCC-1	0	0	0	0.0102759	0.0281764	0.0186003	0	0.00729831	0	0.0366626	0.0213822	0.0493311	0.0577338	0.0457617	0	0	0	0.0367912	0.0334336	0.0499427	0	0.0372818	0.0245541	0	0.0271799	0.00475813	0.039328	0.0610875	0.0649177	0.0267156	0.00812488	0.00791948	0.0160265	0	0	0.05746	0.051531	0.0822092	0.0310337	0.0458093	0.0140193	0	0.0718005	0	0.0370528	0	0.0733699	0.0824526	0.070613	0	0.0319755	0.0309278	0.00344313	0.0276294	0.00670921	0	0.000127275	0	0.0224431	0.0534937	0.352663	0.0228379	0.0146953	0	0	0.028522	0.0135236	0.00621744	0.00838204	0	0.0521767	0.0501146	0.0293271	0	0.033672	0.0304801	0.0148659	0	0.0134887	0.0289308	0	0	0.0250368	0.0466606	0.0250932	0.0203731	0.0264358	0.0146379	0	0.0264807	0.0242414	0.0181822	0	0.0131497	0	0.03134	0.0520193	0.050299	0.0280209	0.0483642	0.0874179	0.0103961	0	0	0.00767252	0.0176912	0.0520854	0.0222582	0	0	0.0224055	0.0138003	0.00480218	0.00756409	0.0246405	0	0	0.0120563	0.0279727	0	0	0	0	0.00859107	0	0.00014941	0.0165501	0	0	0	0	0	0.00047548	0	0	0	0	0.0417879	0.00757621	0.0290756	0.0405625	0	0	0.00472673	0	0.0159821	0	0	0	0.00696097	0	0	0	0	0.0229095	0.0612829	0	0	0	0.0182091	0	0	0	0	0	0	0.0378007	0	0.0353942	0	0.12417	0.0653847	0.0282724	0	0.0334294	0.0406262	0.0156201	0.0430749	0.00737877	0	0.0179986	0.0416297	0.0531907	0.0495458	0	0	0	0.0606847	0	0.0631318	0.0204707	0	0.0577168	0.0350771	0.0722741	0.00609688	0.0228669	0.0152348	0.00275955	0	0.0236566	0	0.0166367	0.0452876	0	0.0375057	0.0300257	0.0340116	0.0105879	0.081386	0	0.0625611	0.0260882	0.0154003	0	0	0.0203131	0.0258159	0	0.0413577	0	0.0231745	0	0.0111472	0.0434285	0.0164185	0.022042	0.0412371	0.0359188	0.0469288	0.0365714	0.0444409	0.0683761	0	0.0337856	0.0219868	0.0108891	0.0195405	0.0320733	0.0191194	0	0.0561051	0.0301479	0.00711899	0.0114033	0	0.0164567	0.0158019	0.0383492	0	0.0246755	0	0.00999109	0.0165963	0	0	0	0	0.0282183	0.0347208	0	0	0	0	0.00620402	0.0291622	0.0496462	0.0251041	0.0124877	0	0	0	0	0	0	0	0.0236345	0.00834991	0	0.00384071	0.119129	0	0.0331147	0.0172342	0.0179458	0	0	0.03396	0.0081456	0.0554624	0.041286	0.00565578	0.00114547	0	0.023905	0.0734493	0.0443463	0	0.0233243	0.00929108	0.043476	0.0993322	0.020964	0.0438717	0	0.0289042	0.0225927	0	0	0.010489	0	0.106366	0.0393458	0.0141372	0	0.232532	0.0178444	0	0	0	0	0	0	0.122659	0.0350398	0.0331284	0.0369931	0.022772	0.0447628	0.276403	0.0585285	0.019414	0.0502259	0.0327324	0.0131838	0	0.0514318	0.0233518	0.0277512	0	0.0310537	0	0.0125024	0.039671	0.0626575	0	0	0.0226641	0.0106081	0.0203322	0.0607102	0.107102	0.0489182	0.00762012	0.0850925	0.00616794	0	0	0	0.0187344	0.0233406	0.0221204	0.094668	0.000954563	0.0291278	0.0027659	0	0.0178367	0	0	0.0416805	0.037457	0	0.0911746	0.0549071	0.0176724	0.0316151	0.115375	0.010891	0.0729722	0.0186458	0.0295285	0	0	0	0.0487209	0.0396007	0.0207633	0	0.00896766	0	0.0615693	0	0.00876077	0	0	0.00012273	0	0.0259815	0.0176658	0	0	0	0	0	0	0.0270905	0	0.0144139	0.000842261	0	0	0	0	0	0	0.00317004	0.011653	0	0	0	0	0	0	0.0160367	0.0521573	0	0.00807039	0.0466215
GTTCTCGGTATTACCG-1	0	0	0.0309278	0.0427718	0.0624509	0.0350734	0	0.0214859	0	0.0468647	0	0.0638216	0.069506	0.102119	0.00687285	0.0110505	0	0.0735717	0	0	0	0.0500876	0.049821	0	0.0279624	0	0.0312142	0.0779581	0.0797577	0.0254165	0	0.0170949	0.00953887	0	0	0.047142	0.0569004	0.0647963	0.0292407	0.0387694	0.0100728	0.0498918	0.17734	0	0.0142569	0	0.060942	0.0832381	0.0434172	0.024055	0.0527757	0.00961596	0.00706711	0.0337079	0.0398462	0	0.0160791	0	0.0518246	0	0.214276	0.00785725	0.0112788	0.00388388	0	0.0398561	0.00790534	0.0112202	0.00344897	0	0.0729105	0.0587056	0.0474736	0	0.029298	0.0250095	0.0327808	0.0126605	0.00570535	0.0347901	0.0149178	0	0	0.0490123	0.0144621	0	0.0286469	0.0161748	0	0.02862	0.0336014	0.0140866	0	0.0118705	0	0.0439533	0.0712063	0.0695336	0.0364823	0.0725868	0.117924	0.0198549	0	0	0.00825607	0	0.0444714	0.0262673	0	0.00214777	0.0538679	0.0128002	0.041942	0.00975629	0.0289169	0	0	0.0121882	0.0139923	0.00999904	0	0	0.0412371	0	0	0.0188754	0.0179919	0.038278	0.00404285	0	0	0	0.0301282	0	0	0.0442917	0	0.0400103	0.00296752	0.0272303	0.0342812	0	0.102966	0.0128241	0	0.0245677	0	0	0	0	0	0	0	0.00257732	0.0237025	0	0	0.0643375	0	0.0204013	0	0	0	0.00467001	0.0558992	0.015273	0	0	0.0424788	0	0.0201604	0.120807	0.0334791	0	0.0251807	0.0502658	0.00926794	0.0393858	0.0149007	0	0.0379835	0.0600448	0.067082	0.0644757	0	0	0	0.045399	0.00361265	0.105806	0.026078	0	0.0480109	0.0547162	0.0865692	0.0219118	0.0426507	0.0243904	0	0	0	0	0.0316292	0.0924426	0	0.0735897	0.028937	0.0389833	0	0.10897	0	0.0656031	0.0442726	0.0192185	0	0	0.0392516	0.0329495	0	0.0405137	0	0.052081	0	0.00802893	0.00296329	0	0.0176583	0.0851176	0.0550192	0.0238733	0.0326041	0.0654568	0.0540136	0.0551465	0.0754479	0.0369861	0	0.0104845	0.0262326	0.0242933	0.137887	0.0378007	0.0222515	0.0200695	0.0166609	0	0.0198931	0.00994904	0.00538857	0	0.0340705	0	0.0093335	0.0235215	0	0	0	0.0308006	0.00665257	0.0229504	0	0	0	0	0.00432821	0.0305686	0.0322804	0.0137967	0.00902476	0	0.0454666	0	0	0	0.0449408	0	0.021764	0.019463	0	0.023078	0.100449	0	0.0372194	0.0625325	0	0.0100229	0	0.0336315	0.0174367	0.0554664	0.0465888	0	0.0550349	0	0.00681831	0.0619945	0.185785	0	0.00325868	0.0259429	0.046245	0.098057	0.0158389	0.0410997	0	0.0352234	0.0096878	0	0	0.011859	0	0	0.0298415	0.0206331	0	0.214318	0.0406465	0.0126304	0	0.0319301	0	0.0349671	0	0.0917928	0.019385	0.0261771	0.0472738	0	0.0611565	0.229439	0.0525233	0.0168966	0.0174685	0.0236564	0.0181871	0.0262418	0.0543268	0.0236127	0.0440319	0.000381825	0.0388706	0	0.0166373	0.0288958	0	0	0	0.0211095	0	0	0.0396335	0.0795533	0.0268137	0.0132639	0	0	0	0	0.0529464	0.0183294	0.0164	0.00750923	0.206925	0	0.0168412	0.00156455	0	0	0	0.00638193	0.0251635	0.0301546	0.00243414	0.0367601	0.05091	0.0260664	0.029704	0.148848	0.00996815	0.0720053	0.0431144	0.0316636	0	0.00411991	0	0	0	0.0221543	0	0.0165074	0	0	0.0369825	0.0066777	0	0	0.0155048	0	0.0197855	0.00185822	0	0.00143184	0.00162276	0	0	0	0.0187572	0.0281963	0	0.013712	0	0	0.00679815	0	0	0	0.00804497	0.00453785	0	0.0441826	0	0	0	0	0	0.0176403	0.00262786	0.0376966	0.0548629
GTTCTCGGTCAGCTAT-1	0	0	0.0105002	0.013223	0.0376884	0.0378552	0	0.0112257	0	0.0393341	0.0100365	0.0364883	0.0480216	0.112028	0	0	0	0.0221077	0.0365836	0	0	0.0183668	0.0279762	0	0.024602	0	0	0.039933	0.0599999	0.0167031	0.00924372	0.0177461	0.0105931	0	0	0.036522	0.0497541	0.0476997	0.0389088	0.0383771	0.0142373	0	0.0638342	0	0.0174093	0.0518588	0.0748311	0.0757348	0.0444518	0	0.0301456	0	0.00259239	0.0180392	0.0318278	0	0	0	0.0367207	0.0892325	0.125	0.0108283	0.0166224	0.00309636	0.0131209	0.0340433	0.0064209	0.00493065	0.00145066	0	0.0367096	0.034937	0.0179556	0.0167526	0.0282876	0.0280711	0.0237686	0.0148309	0.0139513	0.0388622	0.000639335	0.00437363	0.004991	0.0516726	0.0166457	0.0288823	0.0240849	0.00611304	0	0.0385194	0.0193799	0.0108002	0	0.0157227	0	0.0426082	0.0342907	0.0338022	0.0289438	0.0425558	0.0420811	0.0121837	0	0	0	0	0.0435955	0.013173	0	0	0.0332799	0.0163276	0	0	0.0231895	0	0	0.0138528	0.025805	0.00202845	0	0	0	0	0	0.0130485	0.00746534	0	0	0	0.0191458	0	0	0	0	0.0187858	0	0.0392091	0.00673218	0.0229443	0.0366829	0	0	0.00173796	0.020864	0.0138766	0	0	0	0	0	0	0	0.0143757	0	0	0	0	0	0	0	0	0	0.011631	0	0.00437363	0	0	0.0323332	0	0	0.0354635	0.0290013	0	0.0213559	0.0470232	0	0.0386126	0.0121898	0	0.025566	0.0293988	0.0320857	0.0461619	0	0	0	0.0172585	0.0302229	0.0465594	0.0110206	0	0.0499759	0.0211927	0.0559949	0.0215793	0.0198996	0.00580101	0	0	9.96066e-05	0	0.0146886	0.0309303	0	0.0210768	0.0299191	0.0335502	0	0.0605241	0.001415	0.0502115	0.0581329	0	0	0	0.0432481	0.0312569	0	0.0161572	0	0.0417627	0	0.0104684	0.0192739	0.0323597	0.0233806	0	0.0300278	0.0335076	0.0265694	0.0285724	0.0637942	0	0.0249918	0.02255	0.00757994	0.0293107	0.0210088	0.0211413	0	0.0466984	0.0192903	0.0130357	0.0120339	0	0.0131921	0.017935	0.00248455	0	0.0286699	0	0.00502736	0.0212671	0.0103093	0	0	0	0.010089	0.0268485	0	0	0.141466	0	0.00873329	0.0218725	0.0415143	0.0124811	0.0153811	0	0	0	0	0.00820924	0.0148148	0.0886312	0.0145722	0.023231	0	0.0173843	0.035686	0	0.0317855	0.0661772	0	0	0	0.0164662	0.0189216	0.035375	0.0346331	0	0.00958034	0	0.0186003	0.0730327	0.0611466	0	0.0101513	0.029846	0.0420702	0.0661566	0.0228298	0.0403895	0	0.0231195	0.0213253	0	0	0.0227972	0.148912	0	0.0376909	0.00401641	0	0.0962199	0.0291738	0	0	0	0.011663	0	0	0.0324603	0.0275501	0.0224815	0.0460424	0.0113631	0.0552208	0.152119	0.0518683	0.0195453	0.0536782	0.0302123	0.0265945	0	0.0252629	0.0186682	0.0214216	0	0.024206	0	0.00832565	0.0338595	0.0100802	0	0.0162276	0.00619784	0	0.0113729	0.0610538	0.0531501	0.0206313	0.0136474	0	0	0	0	0.107802	0.0175336	0.0173423	0.0155785	0.0366552	0.00294551	0.0354552	0.0182158	0	0.00801833	0	0	0.0419597	0.0254582	0.0241982	0.0501998	0.0666709	0.0187446	0.0385483	0.0883289	0.015024	0.0761173	0.0203322	0.027454	0.0176538	0.00134799	0	0.0168003	0	0.00871065	0	0.00619027	0	0	0	0.00337703	0.0220186	0.00793021	0	0	0	0	0	0	0.0200458	0	0	0	0.020189	0.0259494	0.0527873	0.0131056	0.0584192	0	0	0	0	0	0	0	0	0.0288005	0	0	0	0	0	0	0.0116569	0.0141622	0.0409904
GTTCTCGGTCCATCCT-1	0	0.0435281	0	0.0487327	0.0226737	0.0161458	0	0.0162657	0	0.0449507	0.0121639	0.0434783	0.0404416	0.0544673	0	0	0.121993	0.0291953	0	0	0	0.0355	0.0121439	0	0.0277661	0	0	0.0385301	0.0614749	0.0304384	0	0.00886726	0.00601121	0	0	0.056138	0.0545688	0.0383136	0.0567322	0.0392537	0.0153503	0	0.0934604	0	0.0249733	0	0.067824	0.0446378	0.0627425	0	0.0263878	0.0134744	0.00277326	0.0343266	0	0.0192241	0.035637	0	0.0338324	0	0.0613545	0	0.0224197	0.00169137	0	0.0301445	0.0109093	0.0127145	0.00940628	0	0.0379607	0.0409507	0.0212011	0	0.0325431	0.032167	0.0299003	0.0150118	0.0106984	0.0263459	0	0	0	0.0341492	0.018601	0.0416871	0.0301841	0.0107525	0	0.0286032	0.0178984	0.0135866	0	0.0265785	0	0.038343	0.0271224	0.0326309	0.0545009	0.040019	0	0.0177202	0.000954563	0	0.00981218	0	0.0431912	0.0123532	0	0	0.0160061	0	0	0.00930205	0.073565	0	0	0.011908	0.0230408	0	0	0	0	0	0	0.0857612	0.0438441	0.025105	0	0	0	0	0	0	0	0	0	0.0493681	0.00349671	0.0194	0.054318	0	0.0533282	0.0327316	0	0.0225059	0	0	0	0	0	0	0.0728013	0	0	0	0	0	0	0.0191373	0	0.034037	0	0	0	0.00649103	0.0285223	0	0.0440815	0.0147766	0.00412371	0.0382635	0.0389462	0	0.0202104	0.0495198	0.0102051	0.0417964	0.0128961	0	0.0170237	0.0349331	0.0335799	0.0294623	0	0	0	0.0511518	0	0.0446213	0.00968111	0	0.0825805	0.0237638	0.0397	0	0.0469523	0.0239732	0	0.0525964	0	0	0.0234238	0.0283712	0	0.0194009	0.0389479	0.0353665	0	0.0375931	0.00872583	0.0332378	0.0214061	0	0.031746	0	0.0368079	0.0325606	0	0.0385242	0.00166615	0.0284078	0	0.0106062	0.0363315	0.0530737	0.0222068	0	0.00289096	0.0925856	0.0128796	0.0613903	0.207595	0	0.0323843	0.0276791	0.00929108	0.0131123	0.0184913	0.0325884	0	0.0538836	0.0412371	0.0188577	0.0117701	0.0510257	0.0138984	0.0226464	0.00401723	0	0.0518878	0	0.0137881	0.0213822	0	0	0	0	0.0195612	0.0221965	0.0119866	0	0	0	0.0139302	0.0373296	0.0624868	0.0204201	0.00877315	0	0.0307516	0	0	0	0.0456281	0	0.0169501	0.0241856	0	0.00427869	0.150233	0	0.0411027	0.0564407	0	0	0	0.0167947	0.0145518	0.0483438	0.0472883	0	0.0235343	0	0.0157639	0.0624111	0.0912562	0	0.0317968	0.0358916	0.0457386	0.0906438	0.0156588	0.0322795	0	0.0132875	0.0227876	0	0	0.00608674	0.0962199	0	0.0398665	0.0106863	0	0.16197	0.0279747	0	0	0	0	0.010249	0	0.00743011	0.0188269	0.0166154	0.0426632	0.0172738	0.0484967	0.162142	0.058229	0.017553	0.0341893	0.053853	0.0479587	0	0.0322607	0.0279248	0.0290817	0	0.0371335	0	0.0172101	0.0478964	0	0	0	0.017223	0	0	0.040378	0	0.0732913	0.0131951	0	0.0153758	0	0.0174399	0.0427644	0.0241585	0.0251327	0.0155276	0.0628533	0	0.0514509	0	0	0	0	0	0.0559476	0.00987973	0	0.0933344	0.04971	0.0329072	0.0409839	0.00623648	0.0124494	0.0584238	0.030721	0.0337393	0.0235833	0	0	0	0.0276551	0.00535604	0	0.0023851	0	0.064433	0	0.0113657	0	0	0.0141139	0	0	0	0	0	0.0215254	0	0	0	0	0.0259054	0	0	0	0	0	0	0.0152529	0	0	0.00515464	0	0	0	0	0	0	0	0.0511646	0	0	0.0502117
GTTCTCGGTGGTTTCA-1	0	0	0	0.0328407	0.017519	0.0109093	0	0.0132057	0	0.035373	0.0237823	0.0362007	0.0482254	0.131386	0	0.0101071	0.0994654	0.0438395	0	0	0.0202367	0.0433029	0.0219922	0	0.0275258	0	0	0.0322881	0.067727	0.0325836	0.0010922	0.0191882	0.00567162	0	0	0.0386831	0.0524887	0.042092	0.0486516	0.0338048	0.013639	0.0468372	0.0453504	0	0.0289114	0	0.076181	0.0535176	0.0809592	0	0.0378566	0.0275517	0.00180195	0.0225583	0	0	0	0	0.0353952	0	0.151203	0.0156429	0.0147752	0.00757088	0	0.0256098	0.00634297	0.00422112	0.000510029	0	0.0377303	0.0488975	0.0303257	0	0.0356927	0.021344	0.0210818	0	0.0154346	0.0188314	0	0	0.00810015	0.0369217	0.0160194	0	0.0253227	0.0202847	0	0.0273117	0.0150334	0.0204685	0	0.0167286	0	0.0357744	0.0288774	0.0339836	0.0732196	0.0596681	0	0.0320733	0	0	0.0164365	0	0	0.0140377	0	0	0.017121	0	0	0	0.0671758	0	0	0.0162427	0.0176435	0.00462963	0	0	0	0	0	0.0594153	0.0162737	0.0115502	0	0	0	0.0103809	0.000410642	0	0	0.0194731	0	0.0428395	0.00891595	0.0193547	0.048343	0	0	0.00538505	0.0388643	0.00714558	0	0.00600507	0	0	0	0	0.136948	0	0.00691691	0	0	0	0.00185038	0.00770233	0	0	0	0.00237906	0	0	0	0	0.042296	0	0	0.0402421	0.0261377	0	0.0220208	0.0465885	0.0110382	0.0526437	0.00659603	0	0.015537	0.033202	0.0397271	0.0333626	0	0	0	0.0342497	0	0.0502354	0.0137734	0.0992745	0.0637576	0.0289552	0.0458519	0	0.0503461	0.0361807	0	0.0292096	0	0	0.027507	0.0431646	0	0.0312354	0.0350906	0.0446046	0.00306492	0.0647838	0	0.0346281	0.0296821	0	0.0206186	0	0.000789105	0.0172633	0	0.084102	0.00583151	0.0315612	0	0.00298036	0.0333682	0.0475372	0.0248452	0.0901401	0.0465918	0.0741119	0.0242505	0.0639247	0.072958	0.00834561	0.0286959	0.0314497	0.0137599	0.0223031	0.0293544	0.0236014	0	0.0391082	0.038215	0.0152698	0.0179286	0	0.0132111	0.0173926	0.00351709	0	0.0335198	0	0	0.0286264	0	0	0	0	0	0.0112385	0.019964	0	0	0	0.000369012	0.0294096	0.0480131	0.0148572	0.0114746	0.00498033	0	0	0	0	0.0255059	0	0.0118028	0.0185386	0	0	0.207772	0	0.0341901	0.0433198	0	0	0	0.021225	0.0257096	0.0593705	0.0534128	0	0	0	0.00691376	0.0362734	0.0506191	0	0.0111388	0.0282763	0.0510589	0.0777194	0.0159392	0.0431844	0	0.0150821	0.0151958	0	0	0	0.0209049	0	0.03323	0.00159497	0	0.180298	0.0408255	0	0	0	0	0	0	0.0727067	0.00358328	0.0262495	0.0425544	0	0.0487496	0.179381	0.0551737	0.017658	0.027746	0.0311632	0.0298472	0	0.0302718	0.0191237	0.0212641	0	0.0308775	0	0.00701254	0.0420978	0.0387171	0	0	0.00865243	0	0.00552283	0.0887743	0	0.0419658	0.00784134	0	0	0	0	0.0280005	0.0219425	0.0137211	0.0321751	0.0629642	0	0.057001	0	0	0.0169367	0	0	0.0653414	0	0	0.103075	0.0593465	0.0239863	0.0413818	0.0381189	0.0122591	0.0705189	0.0325983	0.0365547	0	0.00247448	0	0.0314624	0	0.00759035	0	0.00629227	0	0.0274198	0	0.00873955	0	0	0	0	0	0	0	0	0.00396144	0	0	0	0.000286369	0.00647634	0	0	0	0	0.0104587	0	0	0	0	0	0	0	0	0	0	0	0	0	0	0	0.0574106
GTTCTCGGTGTGACGA-1	0.00420008	0	0	0.0202293	0.0252454	0	0	0.00842743	0	0.0372021	0.0302733	0.0441277	0.0418089	0.0848224	0	0	0	0.0501647	0	0	0	0.0283627	0.0819086	0	0.0342612	0	0	0.0367481	0.099394	0.0183693	0.00484829	0.0358586	0.0128841	0	0	0.0409914	0.0537868	0.0309107	0.0477115	0.0403459	0.0219449	0	0.137353	0	0.0109057	0	0.0418045	0.0370614	0.00775967	0	0.0862738	0.0354193	0.00404601	0.0424328	0	0	0	0	0.0405498	0	0.0321449	0	0.0193791	0.0194552	0	0.0360516	0.00984953	0.0164275	0.00918053	0	0.0276386	0.205613	0.00704908	0	0.0423764	0.0264084	0.0217893	0	0.0135181	0.030472	0.0148645	0	0	0.0508778	0.0296543	0.0284323	0.0756363	0.0300126	0	0.0919581	0.0795431	0.0269596	0	0.0290613	0.0468372	0.0614001	0.0346036	0.0379944	0.0306987	0.0449585	0	0.00782742	0	0	0.0202295	0	0.0441345	0.0372841	0	0	0.0274456	0.00232731	0	0.0254177	0.0193713	0	0	0.00877648	0.0452741	0.020022	0	0	0	0	0.0185185	0	0.00886756	0	0	0	0	0	0.00862348	0	0	0	0	0.0441759	0.0105906	0.0320594	0.0441472	0	0	0	0.0121093	0.0171712	0	0.0161061	0	0	0	0	0	0	0.00149793	0	0	0	0	0	0	0	0	0	0	0	0	0	0.0948049	0	0	0.133014	0.023274	0	0.0716185	0.136805	0	0.117826	0.0210004	0	0.0146353	0.0432423	0.0486596	0.0348323	0	0	0	0.0432608	0	0.0596388	0.0117596	0	0.040677	0.0213124	0.0428851	0.00495141	0.125734	0.0255359	0.00546704	0	0.0231087	0.0381531	0.117828	0.0462727	0.0187301	0.0307458	0.0330181	0.037098	0.00486053	0.0399771	0.0144869	0.0328086	0.041008	0	0.0368189	0.0588235	0	0.061347	0	0	0	0.0293376	0	0.00459251	0.0634245	0.0140321	0.0246625	0	0.0327915	0.0111952	0.0472159	0.0742698	0.0948101	0.0885289	0.0343918	0.0677453	0.0161781	0.0395526	0.0214242	0.0213335	0	0.0231756	0.0296971	0.0109625	0.0228645	0	0.0108438	0.0244152	0.00106481	0.00662739	0.019653	0.0293242	0	0.0452227	0	0	0	0.0081456	0.011631	0.0280349	0	0	0	0	0.0114547	0.0343744	0.0311917	0.0186678	0.0209165	0	0	0	0	0	0.0161894	0.162228	0.00838082	0.0486927	0	0.0117917	0.0872324	0	0.0411254	0.0603978	0	0	0	0.0336399	0	0.127465	0.0636701	0.0489333	0	0	0.0115229	0	0.0485463	0	0.00851207	0.0560222	0.0928971	0.0588947	0.0200517	0.0212142	0	0.0132875	0.0128318	0.0312142	0	0.00959055	0	0	0.0487291	0.024722	0	0.0191294	0	0	0	0	0	0	0	0.0152008	0.0559814	0.0287756	0.0178179	0.0368843	0.0397644	0.064433	0.0712354	0.0106605	0.0227981	0.0286243	0.0288638	0	0.0456628	0.023856	0.0136276	0	0.0282593	0.0434326	0.0128517	0.0172145	0	0	0	0	0	0	0	0	0.0149962	0.0103142	0	0	0	0.000601375	0	0.0220745	0.0422225	0.112689	0.20977	0	0.0380871	0	0	0	0	0	0.0376734	0.012858	0	0.0163514	0.0519222	0.0172417	0.0424248	0	0.0081081	0.0419379	0.0246436	0.0276821	0	0.00501225	0	0.0230622	0.0300278	0.00227836	0	0.0226427	0.0348097	0.0155355	0	0.00617284	0	0.0159485	0	0.0323428	0.0167656	0.014433	0	0	0	0	0	0	0	0	0	0.00838892	0	0	0.0112057	0	0	0	0.0102294	0	0	0	0	0	0	0	0	0.00183276	0	0.0190565	0.0602743
GTTCTCGGTTAAGACA-1	0	0.0792014	0	0.0307721	0.0195517	0.00649103	0	0.0140566	0	0.0338839	0.0512191	0.0282498	0.030742	0.0762887	0	0.00373964	0	0.0257267	0	0	0	0.0236536	0.0124006	0	0.0341582	0	0	0.0307634	0.0527815	0.0229616	0.00522124	0.0140597	0.00717189	0	0	0.0382175	0.0514256	0.0346293	0.043553	0.0309787	0.0211612	0	0.0741956	0	0.0209215	0	0.0633352	0.0426926	0.0365444	0	0.0130892	0.00431061	0.00230435	0.0252046	0	0.0108073	0	0	0.0366061	0	0.0401632	0	0.0184256	0.00796463	0	0.0328095	0.0114626	0.0155586	0.00656349	0	0.0304287	0.0239118	0.0161297	0	0.0284789	0.0254782	0.0265397	0	0.0095236	0.0294765	0.00713924	0	0	0.0315824	0.0194731	0	0.0297799	0.007247	0	0.0284404	0.013991	0.00885016	0	0.0246277	0	0.0389201	0.0222276	0.0285652	0.0529836	0.0344704	0	0.01864	0	0	0.00640818	0	0.0411024	0.00333535	0	0	0.019412	0	0.00625606	0	0.0354334	0	0	0.00562849	0.0189123	0	0	0	0	0.00942414	0	0.0405399	0.0165896	0	0	0	0	0	0.00393352	0	0	0	0	0.0449333	0.00142682	0.0108977	0.0609302	0	0	0.00728101	0	0.0133966	0.0219277	0	0	0	0	0.0365279	0.0104365	0.00137457	0.0112345	0	0	0	0	0.022554	0	0.0729831	0	0.0390343	0	0	0	0	0.0433452	0.0195876	0.0103093	0.0402768	0.0331667	0	0.0260497	0.0341939	0.0070117	0.0461642	0.00586102	0	0.0296849	0.0324067	0.0280602	0.0247131	0	0	0	0.0352043	0	0.036089	0.00636478	0	0.063473	0.0216987	0.0283146	0.00554262	0.0391594	0.0269187	0	0	0.00268938	0.00352454	0.0177588	0.0301583	0	0.019903	0.0310379	0.0438277	0	0.0318585	0	0.0244917	0.0238832	0	0	0	0.00445463	0.0288933	0	0.0112136	0.00275955	0.0296072	0	0.00218489	0.062777	0.00210004	0.0238568	0.0125121	0.0103638	0.0852844	0.0279105	0.0426976	0.129174	0.102438	0.0269561	0.0243064	0.00722639	0.0241628	0.0274285	0.021764	0	0.0507017	0.0333285	0.0110666	0.0100647	0	0.0166094	0.0144014	0	0	0.0345111	0	0.0139366	0.0109474	0	0	0	0	0	0.0178075	0	0	0	0	0.00178356	0.0281523	0.0573539	0.0173466	0.00765416	0.0105583	0	0	0	0	0.0195113	0	0.0122667	0.0183577	0	0	0.315887	0	0.0391128	0.0166615	0	0	0	0.0204333	0	0.0385419	0.0445453	0	0.0353535	0	0.00576829	0.0237426	0.041728	0	0.00505589	0.0222731	0.0346199	0.0546802	0.0123286	0.0252921	0	0.0116457	0.0135264	0	0	0.00220111	0.0655785	0	0.0415664	0.0124697	0	0.0955326	0.0172179	0	0	0	0	0	0	0.0234822	0.0179164	0.0145897	0.0240779	0	0.0460868	0.11976	0.04942	0.0142347	0.0175958	0.0329552	0.0213534	0	0.0395085	0.0289111	0.0270072	0	0.0251123	0	0.00889839	0.0393604	0	0	0.0202367	0.00454099	0	0.00908198	0.041008	0.00813287	0.0471077	0.0085247	0	0	0	0	0.029146	0.0317254	0.0114547	0.00246914	0.0139305	0	0.0619511	0	0	0	0	0	0.0650375	0	0	0.0834011	0.0580617	0.0146529	0.031386	0	0.00704521	0.0545526	0.0281437	0.0328206	0.0154976	0.00140495	0	0	0	0.00438679	0	0.00581368	0	0	0	0.00939714	0	0.0215438	0	0	0	0	0	0	0.0101184	0	0	0	0.0093929	0.0513261	0	0	0	0.047394	0	0	0	0	0	0.00215878	0	0	0	0	0	0	0	0	0	0	0.0455622
GTTCTCGTCAACTCTT-1	0	0	0	0.0165816	0.0683579	0.0427099	0	0.0306987	0	0.0374312	0	0.055639	0.0750873	0.065063	0.0664376	0.0312984	0	0.0610431	0	0	0	0.0504988	0.0265075	0	0.0357943	0	0.0527396	0.0860635	0.0634203	0.02097	0	0.0164379	0.0173798	0	0	0.0497805	0.0520516	0.0612915	0.0372466	0.0386265	0.0245373	0	0.100958	0	0.0446073	0	0.0628746	0.10312	0.110742	0	0.0428156	0.03138	0.0173228	0.0243727	0.00310915	0	0.0550677	0	0.0424808	0	0.260882	0.0150344	0.00890592	0.00361541	0	0.0304066	0.00904302	0.00674959	0.00647988	0	0.0650233	0.0113116	0.0488638	0	0.0272149	0.0329203	0.0349201	0	0.0234602	0.0331168	0	0	0.0427099	0.0422049	0.023439	0.0305187	0.0210877	0.0090717	0	0.0196921	0.0262061	0.0127639	0	0.0135015	0	0.0558983	0.0653271	0.0653604	0.0361322	0.0831922	0.0679448	0.0315874	0	0	0.0238172	0	0.0964895	0.0344429	0	0	0.0277816	0.0223095	0	0.0259904	0.0440881	0.0168958	0	0.0244505	0.0307568	0.00928312	0	0	0	0	0	0.0224613	0.0307106	0	0	0	0	0.012457	0	0	0	0.0162657	0.0184367	0.0425266	0.0106576	0.03004	0.0309067	0	0.0297824	0.00994062	0	0.0112911	0	0.00652574	0	0	0	0.0288914	0.0259641	0	0.0554234	0	0	0	0	0.00949955	0.00724104	0	0	0	0.0239977	0	0	0	0.0279535	0	0.117755	0.0794891	0.0374362	0	0.025477	0.0430405	0	0.0353632	0.013698	0	0.00844483	0.0537176	0.0660437	0.0610524	0	0.0501146	0	0.0746595	0.011631	0.0875047	0.0141799	0	0.0473301	0.0509913	0.0908807	0.0148912	0.0467756	0.0154967	0	0.0144139	0	0.0580668	0.0239381	0.0686232	0	0.0769446	0.0281858	0.0237792	0.0286678	0.102892	0.0216967	0.0752474	0.0902921	0.0453099	0.0398462	0	0.0253277	0.0304064	0	0.0227286	0	0.029414	0	0.0114335	0.0176304	0	0.0215504	0	0.0428826	0.0496773	0.0243064	0.0496098	0.113666	0	0.057199	0.0272528	0	0.0192709	0.0192087	0.0165902	0.0662944	0.0571118	0.0145622	0.0147113	0.00649961	0.07456	0.0330852	0.013944	0.0134714	0.00229095	0.0361375	0	0.0360613	0.0247977	0.014973	0.250859	0.121879	0.0840015	0.02172	0.0380052	0.024505	0.117411	0.093929	0	0.00990183	0.0374787	0.0396541	0.0321527	0.0118189	0	0	0.0259973	0	0	0.00542192	0	0.0178201	0.035349	0	0.0144869	0.0815931	0	0.0293867	0.105071	0	0	0	0.0229685	0.0083153	0.0486332	0.054546	0.0198668	0	0.026755	0.0124775	0.122392	0.118693	0	0.0197891	0.0212974	0.0348944	0.12758	0.0158241	0.0449255	0	0.0441772	0.0345836	0	0	0.0134537	0.126575	0.0531828	0.0549913	0.00260994	0	0.208018	0.00451031	0	0	0	0	0.0234521	0	0.112783	0.0289306	0.0335745	0.0471363	0.00329897	0.0828015	0.268328	0.0576108	0.0212487	0.0688876	0.0311663	0.0288206	0	0.0523899	0.0225955	0.0302114	0	0.056015	0	0.0100439	0.0480647	0.0449026	0	0.074265	0.0126616	0.00821754	0.0333415	0.0553837	0.0420962	0.0340461	0.0121823	0	0.0204864	0	0.0164089	0.0562556	0.013801	0.0124524	0.00766196	0.121051	0.00199095	0.0509873	8.38153e-05	0	0	0	0	0.0243834	0.034937	0	0.104588	0.0569374	0.0233814	0.0235064	0.145857	0.014428	0.077969	0.0191231	0.0317782	0	0	0	0.0320733	0.0501555	0.034037	0	0.0277738	0.00464554	0	0	0.0144712	0	0	0.0184503	0	0.0235864	0.0198804	0.10252	0	0	0	0	0	0.00277778	0.0148471	0.157694	0.0141837	0	0	0	0	0.0386447	0	0.0189669	0.0203322	0	0	0	0	0.0436322	0	0	0.0808706	0.00983761	0.00583151	0.0479866
GTTCTCGTCACATGCA-1	0	0	0	0.0393354	0.0254812	0.00960018	0	0.00674194	0	0.0378746	0.00943653	0.037107	0.0445238	0.157388	0	0	0	0.0498246	0	0	0	0.0191108	0.0332045	0	0.0264588	0	0	0.0515425	0.0635035	0.0342393	0	0.0194033	0.00854545	0.00991877	0	0.0482442	0.0530916	0.0542391	0.0399049	0.0347711	0.0271668	0.0106911	0.075289	0	0.0202493	0	0.0577878	0.0450275	0.0737908	0	0.0271282	0.0124194	0.00870159	0.0335741	0	0	0.00946078	0	0.0362707	0	0.0599943	0.00689075	0.0119725	0.00514569	0	0.024376	0.00536893	0.00761546	0.00494979	0	0.0616029	0	0.0332433	0	0.0308426	0.0240862	0.0238528	0	0.0376318	0.032757	0.0134793	0.00256864	0	0.0349534	0.0253216	0.0242186	0.0397123	0.0124851	0	0.0239034	0.0166302	0.00974563	0	0.0120856	0	0.0322252	0.0399001	0.0414051	0.0685491	0.0545107	0	0.0209483	0	0	0.0215911	0	0.0200795	0.021764	0	0	0.0529057	0.00872743	0.0241872	0	0.0534046	0	0	0.00501867	0.0327614	0.0102138	0	0	0	0.0121837	0	0.0358584	0.013568	0	0	0	0	0	0	0	0	0.00435281	0	0.0454622	0.00756952	0.0228991	0.0512987	0	0.0962199	0.0118234	0.0465554	0.0243932	0	0	0	0	0	0	0.203131	0	0.0189003	0	0	0.0307369	0	0.0148517	0	0	0	0.0140982	0	0	0	0	0.0454436	0	0	0.0646789	0.0269187	0	0.0154244	0.0550974	0.00531084	0.0547071	0.0101279	0	0.00275401	0.0499144	0.0484429	0.035619	0	0	0	0.0449663	0.0453785	0.0866075	0.00467428	0.0576556	0.0641484	0.0439961	0.0545686	0.0197133	0.0529234	0.0310587	0.00187441	0	0.0125504	0	0.0309824	0.0612491	0.00866846	0.0350547	0.0306455	0.0365439	0	0.0577606	0	0.0373987	0.0410796	0	0	0	0.0321497	0.0242687	0	0.069874	0.0126523	0.022074	0	0.0120699	0.0347378	0	0.0232364	0.10415	0.0441372	0.0791287	0.0197525	0.0645225	0.122918	0.211749	0.0595135	0.0328815	0.0078062	0.0273297	0.0145513	0.021149	0.0819015	0.050667	0.0322561	0.0192743	0.0128641	0	0.00559374	0.0149276	0	0.019964	0.0300504	0	0.00782742	0.0427278	0	0	0	0.059692	0.00561723	0.0187893	0	0	0.091638	0	0.00641928	0.0267255	0.0437251	0.012243	0.0169504	0.00806813	0.0141863	0	0	0	0.037037	0	0.0207925	0.0220956	0	0	0.324786	0	0.0292181	0.0449859	0	0	0.0878198	0.0223115	0.032243	0.0538096	0.0615502	0.064612	0.0261377	0	0.00365461	0.0173904	0.0849834	0	0.00647786	0.00243944	0.0487537	0.0719056	0.0114666	0.0263917	0	0.0296487	0.0233238	0	0	0.00644611	0	0.0363279	0.0439474	0.0108603	0	0.190378	0.0195984	0.018207	0	0.0348415	0	0	0	0.0300455	0.0301936	0.0266353	0.0378408	0	0.0661847	0.189175	0.0618148	0.0160859	0.0220186	0.0364418	0.0194515	0	0.0454754	0.0233739	0.0217798	0	0.0228717	0	0.00944319	0.054258	0	0	0	0.020864	0	0	0.108362	0.0314433	0.0421885	0.0165332	0	0	0	0	0	0.0212716	0.0220473	0.0162912	0.1001	0.00695467	0.0852561	0.0200319	0	0	0	0	0.0572738	0.013173	0	0.112598	0.0616254	0.0284903	0.0384156	0.0220186	0.0137888	0.0506652	0.0154321	0.0435641	0	0.000436673	0.0246277	0	0	0.0224186	0	0.0154482	0	0.0312858	0	0.00800136	0	0.00581549	0	0	0.0249922	0.00353825	0	0	0.0297346	0	0	0	0	0	0	0	0	0	0	0.0558419	0.0163984	0	0	0.0104635	0	0	0	0	0	0	0	0	0	0	0.0542665
GTTCTCGTCAGCTCTC-1	0	0.0754377	0	0.0158253	0.0102082	0.00370916	0	0.0198658	0	0.0456454	0.0593465	0.034151	0.0382048	0.288316	0	0.0271882	0	0.0348189	0	0	0	0.0189738	0.0160367	0	0.0263631	0	0	0.0259783	0.0724785	0.0362152	0	0.0131701	0.00956421	0.00044257	0	0.0281659	0.0526166	0.0434682	0.0449163	0.0242754	0.0301673	0	0.0722691	0	0.0114358	0.0588358	0.0598682	0.0315822	0.0460777	0	0.0389462	0.0128715	0	0.0382271	0.00368189	0	0	0	0.0735068	0	0.0561999	0	0.0205546	0.00602269	0	0.0348266	0.0110651	0.00644894	0.00739542	0	0.0257636	0.0602806	0.0164723	0	0.0322687	0.0240897	0.0198689	0	0.0099862	0.0413091	0	0	0	0.0442013	0.027571	0	0.0233387	0.0050021	0	0.0302765	0.0131251	0.00845925	0	0.0172345	0	0.0381174	0.0181151	0.0253494	0.0619832	0.032674	0	0.0128085	0	0	0.00109144	0	0.00700761	0.0154527	0	0	0.019748	0	0	0.00221195	0.0554919	0	0	0.00671628	0.0209169	0.00694444	0	0	0	0	0	0.0467653	0.00428566	0	0	0	0.0162003	0	0	0	0	0.00588011	0	0.0507389	0.00361729	0.0299773	0.0741805	0	0	0	0	0.0147385	0.000490918	0	0	0	0	0	0.200458	0.0190149	0	0	0	0	0	0.00165896	0	0	0	0.0542779	0.0167239	0.00163144	0	0	0.0347445	0	0	0.0325708	0.0317609	0	0.0139366	0.032555	0.0131209	0.038142	0.00298778	0	0.00573956	0.0290655	0.0282374	0.021923	0	0	0	0.0311188	0	0.0314331	0.00498836	0.013173	0.0408139	0.0186922	0.0294219	0	0.0398784	0.0105466	0	0	0.006076	0	0.0198393	0.0306396	0	0.0250373	0.0505377	0.0399856	0.00136219	0.0279424	0	0.020401	0.0216209	0	0.00736377	0	0.0119129	0.0222769	0	0.0337011	0	0.0179503	0	0.00750923	0.0496041	0.00448645	0.0288248	0.0425588	0.0207004	0.0410846	0.0206744	0.0624714	0.101242	0.0638193	0.021705	0.0281214	0.00513343	0.0235833	0.0167541	0.0109012	0	0.0385296	0.0225317	0.0190849	0.0114612	0	0.0125239	0.013434	0	0	0.0242679	0	0.00954563	0.0244316	0	0	0	0.0348734	0	0.014447	0	0	0	0	0.00613483	0.0271966	0.0522611	0.0195411	0.0207113	0	0.00537492	0	0	0	0.0400535	0	0.0118318	0.0219248	0	0	0.184686	0	0.0337092	0	0	0	0	0.00233306	0	0.0345585	0.0554379	0	0	0.0177549	0.0179731	0	0.0715649	0	0.00391042	0.040431	0.0425435	0.0468997	0.00803309	0.0164719	0	0.00557465	0.0199727	0	0	0.00368349	0	0	0.0404406	0.0142532	0	0.060252	0.00746349	0	0	0	0	0	0	0.00558806	0.0159485	0.0281968	0.0324112	0	0.0427247	0.11638	0.0441541	0.0148058	0.0047569	0.0203047	0.0299445	0	0.0280329	0.0322635	0.0189692	0	0.044384	0	0.00852122	0.0309149	0.0183276	0	0	0.00564556	0	0	0.0335624	0.0189576	0.0172999	0.0121922	0	0	0	0.00833333	0	0.0413424	0.0158211	0.0293242	0.0260873	0	0.0399689	0.00505685	0	0	0	0	0.0897494	0	0	0.0364104	0.074371	0.0131501	0.0332308	0	0.00530366	0.0457974	0.02633	0.0394165	0	0.00290482	0	0	0	0.00516723	0	0.0136908	0	0	0	0.00604981	0	0.0153758	0	0.0349707	0	0.0104875	0.00587056	0	0	0	0	0	0	0.00467001	0	0	0	0	0.00809303	0	0.021764	0.0392734	0	0	0	0	0	0	0.000624805	0	0	0	0	0.0135895	0.0515616
GTTCTCGTCATTGCGA-1	0	0.0584192	0.0397098	0.0120664	0.0446399	0.0427644	0	0.0085747	0	0.034634	0	0.0533576	0.0614426	0.105327	0.0484918	0.0155987	0.0389462	0.0588381	0	0	0.00282551	0.0391224	0.0467981	0	0.027381	0	0.0150344	0.0867524	0.0742447	0.0231282	0	0.0114141	0.00894079	0	0	0.0442664	0.0565242	0.0598896	0.0429927	0.0448019	0.0330101	0	0.109341	0	0.0270086	0.00958034	0.072165	0.0918542	0.0348446	0	0.0532227	0.0533852	0.0136117	0.0364002	0.0288823	0	0	0	0.0621993	0	0.121206	0.00746349	0.0172741	0	0	0.0342494	0.0134808	0.00574842	0.0032692	0	0.0596479	0.0342927	0.0416679	0	0.0343227	0.024895	0.025251	0	0.00681411	0.0408233	0	0.00715054	0	0.0409706	0.0218021	0.018164	0.0294355	0.00576767	0	0.0325113	0.0293065	0.0143684	0	0.0153098	0	0.0351539	0.0657498	0.0532752	0.0368346	0.0683178	0.0139266	0.0230136	0.000801833	0	0.00913138	0	0.0528266	0.0299171	0	0	0.0342573	0.0405098	0	0.0091243	0.0421535	0	0	0.0151714	0.0355256	0.000525009	0	0	0	0	0	0.0225609	0.00612237	0	0	0	0	0.00218356	0	0	0	0.0372661	0	0.0387772	0.0118433	0.0439459	0.0323063	0	0.153112	0.00522705	0	0.019724	0	0	0	0	0	0	0	0.0209622	0	0	0	0	0	0.00946005	0	0	0.0313097	0.0258172	0.0171249	0.0119407	0	0	0.0466131	0	0.0636884	0.0832957	0.038061	0	0.024608	0.0557582	0	0.0467485	0.00968881	0	0.0170481	0.0541758	0.0646759	0.05803	0	0	0	0.0661703	0	0.114883	0.0205539	0	0.0578627	0.0503873	0.0852209	0.00245723	0.0435281	0.020054	0	0	0.0076697	0	0.0282628	0.0685105	0.0155104	0.0560184	0.02717	0.0287191	0.0115786	0.0905856	0	0.0683001	0.0308133	0.00477281	0.0189003	0	0.0627211	0.0338556	0	0.0207391	0	0.0424949	0	0.010129	0.0182778	0.0118366	0.0203251	0	0.0370916	0.0410132	0.0243344	0.0531787	0.0617676	0.0229095	0.0621942	0.042653	0.00108891	0.0251466	0.0342006	0.0165671	0.0886312	0.06174	0.0257976	0.0236668	0	0	0.0155594	0.0262043	0.0151655	0	0.0286406	0	0.0194731	0.0178987	0	0	0	0.0519282	0.00462596	0.0283797	0.000859106	0	0	0.00687285	0.00494323	0.0241668	0.0477493	0.0233064	0.0187646	0	0	0	0	0	0.0425735	0	0.0274189	0.0356002	0	0	0.140189	0	0.0455066	0.0616995	0.0416189	0	0.0662467	0.0298161	0.0112002	0.0711741	0.0565315	0.0714848	0.0215558	0	0.0207277	0.0778229	0.138166	0	0.0217838	0.031543	0.0608143	0.108496	0.0194465	0.0389003	0	0.019664	0.0197412	0	0	0.0122633	0.125716	0.0391098	0.0460019	0.0333638	0	0.138602	0.0199563	0	0	0	0	0.0294206	0	0.0865144	0.0308691	0.0217942	0.0412199	0.0337686	0.0620937	0.289519	0.0598649	0.0176318	0.0443076	0.0245728	0.0355746	0.0396751	0.0611476	0.0289951	0.0238857	0	0.0382916	0	0.0170424	0.0320409	0	0	0	0.0101456	0	0.00981836	0.0493127	0.0300114	0.0419658	0.022472	0	0	0	0	0.0978745	0.0141043	0.0159443	0.0225022	0.124672	8.18197e-05	0.0603693	0	0	0	0	0	0.0338552	0.00798969	0	0.0710107	0.0570556	0.0301627	0.0359016	0.107866	0.0117959	0.0761074	0.0206504	0.0369645	0.0305235	0.00508819	0	0.0417717	0	0.0200458	0	0.026495	0	0	0	0.00873107	0	0	0	0	0.0597209	0.00738195	0	0	0.00167048	0	0	0	0.00105956	0.0199577	0	0.0350718	0	0	0.0160865	0	0.023633	0	0	0	0.0524055	0	0	0	0.0144746	0	0	0.0884307	0.0179907	0.0532646	0.0547395
GTTCTCGTCCGAAGAG-1	0	0	0	0.024144	0.0285807	0.0330279	0	0.00446735	0	0.035543	0.0260732	0.038401	0.0419947	0.0437572	0	0.0151944	0	0.0400379	0	0	0.0279496	0.0270802	0.0155899	0	0.0246927	0	0.0597556	0.0432069	0.056733	0.030251	0	0.0126584	0.0152206	0	0.016301	0.0323656	0.0499946	0.0512729	0.0390395	0.0342093	0.0186151	0	0.0853379	0	0.021338	0	0.0730252	0.0712527	0.0683221	0	0.0201715	0	0.00555991	0.0294103	0	0	0.00852743	0	0.0225495	0	0.201317	0.00356171	0.0137417	0.0111326	0	0.028363	0.00577024	0.00784395	0.00467806	0	0.044088	0	0.0121205	0	0.0312147	0.0309938	0.0242908	0	0.0131216	0.0350839	0.0105224	0	0	0.0399046	0.0195008	0.00924562	0.0229345	0.00480639	0	0.0186701	0.0143368	0.00823197	0	0.0205459	0	0.0313183	0.0365057	0.0385274	0.0256673	0.0465203	0.0493157	0.00588358	0	0	0.0079643	0	0	0.00194282	0	0	0.0307904	0.00750923	0	0	0.0263968	0	0	0.00797712	0.022822	0	0	0.0416189	0	0	0	0.0141939	0.013647	0	0	0.00400916	0.0255277	0	0.000389029	0.0714013	0	0	0	0.0490802	0.0105571	0.0242569	0.0411622	0	0.0831106	0.00845282	0	0.0289423	0	0	0	0	0	0	0.0297824	0.0104811	0.0157283	0	0	0	0	0	0	0	0	0.0171821	0	0.00322816	0	0	0.0362654	0	0.0508591	0.0409247	0.0299906	0	0.0235349	0.043252	0	0.0447217	0	0	0.0116132	0.0359267	0.0355097	0.0398013	0	0	0	0.0462899	0	0.0546475	0.0144385	0	0.0451076	0.0263214	0.0532568	0.00358423	0.0356803	0.0226722	0.00484224	0	0	0.0158604	0.0247407	0.0367454	0	0.030683	0.0308053	0.0316013	0.0116405	0.0540736	0.00909642	0.0434586	0.0499714	0.0169912	0.0187367	0	0.0303169	0.0199561	0	0.0435281	0	0.0358511	0	0.00216368	0.0150655	0	0.0214242	0	0.0164367	0.0277153	0.035398	0.0540736	0.1238	0.0466372	0.0338368	0.0216304	0.00776378	0.0166431	0.010989	0.031466	0.00658648	0.0506902	0.0165119	0.00794259	0.0124844	0	0.0140894	0.0141586	0.0160044	0	0.0312656	0	0.00572738	0.0235162	0	0	0	0.0462008	0	0.0260479	0.00785469	0	0	0	0.00432821	0.0290808	0.0396408	0.00970252	0.0100908	0	0	0	0	0	0.0263459	0	0.0195746	0.0203774	0.0341733	0.00993868	0.101947	0	0.0300702	0.0466	0	0	0.0334097	0.0316185	0	0.0419268	0.042071	0	0.00479017	0.0228277	0.00147275	0.0306501	0.0515464	0	0.0194928	0.030143	0.0343927	0.111803	0.0134977	0.0294845	0	0.0102711	0.0169262	0	0	0.010444	0	0.0754377	0.0413272	0.021735	0	0.114777	0.0118664	0	0	0	0	0	0	0.0392403	0.00308397	0.0228372	0.0269359	0.0100344	0.056887	0.209622	0.0459882	0.0235101	0.0333461	0.0269202	0.015961	0	0.0356868	0.0163949	0.0323292	0	0.0391476	0	0.0156735	0.0223076	0	0	0.140703	0.0211095	0.0286369	0.00139093	0.0561283	0.0573883	0.0181812	0.00885408	0	0.0196493	0	0.00670103	0	0.0163632	0.0170158	0.022324	0.0378746	0	0.0297551	0	0	0	0	0	0.0361831	0.0200172	0	0.0537849	0.0507161	0.0168568	0.0431663	0.064783	0.0050523	0.070049	0.0381348	0.0300645	0	0.00423383	0	0.0423826	0	0.00545674	0	0.00919519	0	0	0	0.00703407	0	0	0.00265914	0.000539047	0.0122878	0.00832379	0	0	9.54563e-05	0	0	0	0.0104811	0	0	0	0	0	0.00879028	0.060567	0	0	0	0.0106397	0	0	0	0	0	0.011903	0	0	0	0.013954	0.0414736
GTTTCTAAGCTCTCGG-1	0	0.0697104	0	0.0203628	0.0150147	0.00831833	0	0.00841106	0	0.0424269	0.0189276	0.0323575	0.0396515	0.0930126	0	0	0	0.0321771	0	0	0	0.0224689	0.026056	0	0.0311192	0	0	0.0313458	0.0690037	0.0298188	0	0.0160715	0.0122606	0	0	0.0336768	0.053442	0.0409807	0.0426752	0.0389074	0.0255483	0	0.0926794	0	0.0223226	0	0.0531784	0.0370025	0.027048	0	0.0192496	0.00880207	0.000214358	0.0249747	0	0	0	0	0.0291933	0	0.0503293	0.00971864	0.0115247	0.00475193	0	0.0306717	0.0127717	0.00371002	0	0	0.029312	0.0281357	0.0255578	0	0.0362394	0.0268006	0.0132825	0	0.0280054	0.0232933	0.00695277	0	0.000736377	0.0372583	0.0166665	0.00928653	0.0307082	0.0122261	0	0.045426	0.0226348	0.0136002	0	0.0173217	0	0.0322339	0.0251129	0.0251736	0.0769046	0.0362194	0	0.0243153	0	0	0.014232	0	0.0183276	0.0183388	0.00501145	0	0.0380145	0	0	0.00861082	0.0545501	0	0	0.0182205	0.0332148	0	0	0	0	0.00239508	0	0.0564271	0.0048584	0	0	0	0	0	0	0	0	0.00290187	0	0.049897	0.00819249	0.0182406	0.0648717	0	0	0.0125871	0	0.0159821	0	0	0	0	0	0	0.0869289	0	0	0	0	0	0	0.00564838	0	0	0	0.0138338	0	0	0	0	0.0418147	0	0	0.0594027	0.0119234	0	0.023186	0.0461773	0.0238467	0.052582	0.00870561	0	0.00353391	0.0313963	0.0355729	0.0279947	0	0	0	0.0487209	0	0.0570342	0.00763034	0	0.0546154	0.029913	0.036605	0	0.0634155	0.0426853	0	0	0	0	0.0369435	0.0426408	0	0.0292488	0.0359146	0.042311	0	0.0387385	0	0.0265643	0.0385882	0	0	0.0200121	0	0.0215204	0	0.0255019	0	0.0304113	0	0.0072865	0.0240052	0	0.0262198	0.103533	0.0343461	0.0609958	0.0206186	0.070751	0.0694334	0	0.0261688	0.0323151	0.015174	0.0214541	0.0224689	0.0144376	0.0436713	0.0524605	0.0378373	0.0283055	0.00725897	0	0.0177931	0.015555	0.00708259	0.00106366	0.023787	0	0	0.0338203	0	0	0	0	0	0.0145055	0	0	0	0	0	0.023872	0.0401484	0.00986697	0.0158976	0	0	0	0	0.00754105	0.0132875	0	0.0117012	0.0229497	0	0.00138131	0.183717	0	0.0318026	0.0332188	0	0.00114547	0	0.0135099	0	0.0464373	0.0534952	0.0200816	0.0215558	0	0.00919108	0	0.0314733	0	0.0141407	0.013173	0.0539651	0.0291124	0.00984282	0.0247194	0	0.00519282	0.00868855	0	0	0	0	0	0.04914	0.0182551	0	0.0525773	0.00628222	0	0	0	0	0	0	0.0274605	0.00798896	0.0136794	0.0335853	0	0.0583597	0.0852234	0.057312	0.0118453	0.0197754	0.041121	0.0242279	0	0.0341977	0.0208441	0.0188275	0	0.0355979	0	0.00335261	0.0411206	0	0	0	0.00623875	0	0	0.0494845	0	0.0422649	0.0084657	0	0	0	0.0153494	0.00687285	0.0224438	0.0243567	0.0252005	0.0274914	0	0.0424508	0	0	0	0	0	0.0732529	0	0	0.083952	0.0617132	0.0190699	0.0466329	0.0192185	0.01427	0.0504577	0.0156389	0.0413054	0	0.00789808	0	0.0245132	0	0.00541898	0	0.0150246	0.0148912	0	0	0.0092529	0	0.0196493	0.0199231	0	0.0125482	0	0	0	0	0	0	0	0	0.0219843	0	0.00946702	0	0	0.00196723	0	0	0	0	0	0	0	0	0	0	0	0	0	0	0.027908	0.0548764
GTTTCTAAGGACCACA-1	0	0	0.0547919	0.0490108	0.0373178	0.0116457	0	0.0246932	0.016673	0.0306285	0	0.0531028	0.0645615	0.0955326	0	0.0074119	0	0.050272	0	0	0	0.0180829	0.0348966	0	0.0204346	0	0.0233391	0.0668381	0.0501609	0.0311491	0.0125203	0.0146412	0.00895093	0	0	0.039834	0.0499946	0.0818758	0.0356031	0.0381567	0.0211194	0	0.139279	0	0.0311361	0	0.0607376	0.0826292	0.0853194	0	0.0148632	0.00572738	0.00987386	0.0318308	0	0.00617561	0	0	0.0491245	0	0.15199	0.0107925	0.0107211	0.00800938	0.0145788	0.0358395	0.0132782	0.00716148	0.00686031	0	0.0466925	0.0965063	0.0385301	0	0.0310983	0.022545	0.0129203	0	0.0108526	0.0263879	0.0177948	0	0.0360007	0.0386937	0.0233075	0.0536737	0.0314344	0.0172167	0	0.0252342	0.0179867	0.0100047	0	0.0228601	0.0476009	0.0322729	0.0604486	0.057201	0.0307809	0.0585757	0.0882619	0.0339477	0.00885834	0	0.00892606	0	0	0.0240325	0	0	0.0356014	0.0238368	0.0379769	0.00626061	0.0123202	0	0	0.00317272	0.0218078	0.0118604	0	0	0	0.00400916	0	0	0.0224948	0	0.00370595	0	0	0.0107388	0.0307117	0.0126002	0	0	0	0.0438786	0.0237468	0.0260465	0.0344034	0	0.0915108	0.00364709	0	0.0243386	0	0	0	0	0	0	0	0	0.0347167	0	0.0799287	0	0	0.034384	0	0	0	0	0.0154066	0.00357527	0	0	0.042474	0	0	0.125169	0.0269707	0	0.0270767	0.0552031	0	0.0422842	0.0139557	0	0.0191075	0.0511461	0.0573866	0.0572586	0	0	0	0.0645921	0.0512821	0.0800047	0.0111037	0	0.0397386	0.0473128	0.0737818	0.0202306	0.0287222	0.00518737	0	0	0.00164351	0.0587717	0.0141743	0.0603342	0.00346738	0.0461203	0.029516	0.0327495	0.00597505	0.0965421	0	0.0608781	0.050945	0.0441644	0	0.0077488	0.00819651	0.0252774	0	0	0	0.0418166	0	0.0129715	0.00209174	0.0378007	0.0114856	0.0644991	0.0448917	0.0407374	0.0243064	0.0411476	0.204688	0	0.0671028	0.0197849	0.00213539	0.0140826	0.0272271	0.0245777	0.0423826	0.0461893	0.0152446	0.0043547	0.020271	0	0.0351852	0.0206024	0.0109385	0	0.0297713	0	0.0151245	0.0213299	0	0	0	0	0.00819455	0.016925	0.0258141	0	0.15063	0	0.0104477	0.0281285	0.0410935	0.0209078	0.0100908	0	0	0	0	0	0.0189767	0	0.0148912	0.0247985	0	0.0035375	0.0417658	0	0.0252573	0	0	0	0	0.0222188	0.0117517	0.0509003	0.0345872	0.0417741	0	0.0157912	0.0103502	0.0401263	0.10282	0	0.0260892	0.018264	0.0323715	0.112148	0.0170286	0.027331	0	0.0131348	0.0214716	0	0	0	0	0	0.0349778	0.0147897	0.0315006	0.1189	0.0293886	0	0.00589102	0.00162276	0	0	0	0.105833	0.0100449	0.0276723	0.0271019	0.0161283	0.048824	0.226174	0.0548703	0.0258241	0.0506555	0.0229315	0.0289611	0	0.0353639	0.0248997	0.0225159	0	0.0536611	0	0.00616042	0.0385837	0.0420389	0	0	0.0122934	0	0.00818197	0.0684421	0.0783505	0.0287069	0.00696134	0	0	0	0	0	0.0144273	0.0180012	0.00682194	0.19196	0.00962745	0.0535237	0.0127679	0	0	0	0	0.0269659	0.0180126	0	0.0691832	0.057692	0.0221947	0.038904	0.0710831	0.0133328	0.0717708	0.0166253	0.0328722	0.021225	0.00423383	0	0.0119129	0	0.0203605	0	0.0149069	0.0425099	0.0138173	0	0.00781893	0	0.00145387	0	0	0.0313964	0.00468372	0	0	0.00639557	0	0	0	0.0142039	0	0	0.00875952	0	0	0.0127496	0	0.0113342	0	0	0	0	0	0	0.0435281	0	0	0	0	0	0.0110382	0.0437342
GTTTCTAAGGTGATAT-1	0	0.024055	0	0.0252338	0.0292208	0.0115366	0	0.0122239	0	0.0421535	0.0207277	0.0452248	0.063757	0.0731959	0	0	0	0.0478988	0	0	0	0.0340412	0.0360326	0	0.0319311	0	0	0.0711646	0.0669143	0.0298474	0	0.0127514	0.00496711	0	0	0.0391021	0.0586169	0.0683353	0.0372404	0.0421453	0.0185688	0	0.0562324	0	0.0123541	0	0.0891335	0.0959665	0.0370986	0	0.0491018	0	2.67947e-05	0.0319395	0	0	0	0	0.0438144	0	0.0995132	0.000519044	0.0133419	0.00648804	0	0.0264814	0.00373643	0.00382126	0.00408023	0	0.0516072	0.0335768	0.0344132	0	0.0298156	0.0272588	0.0248046	0	0.00410462	0.0268677	0.0212579	0	0	0.0544639	0.0169053	0.00216822	0.029418	0.00895658	0	0.0456393	0.022132	0.0105138	0	0.00954466	0	0.0378527	0.0570507	0.0460318	0.0334176	0.0585701	0	0.0402826	0	0	0.0131838	0	0.0371269	0.0135548	0	0	0.0270485	0.00296369	0.021764	0	0.0258623	0	0	0.0119162	0.0304187	0	0	0	0	0	0	0.0141939	0.011435	0	0	0	0	0	0	0	0	0	0	0.0441884	0.00132634	0.0150479	0.0356629	0	0.0826015	0	0	0.0158948	0	0	0	0	0	0	0.00394553	0.00555556	0	0	0	0.00553646	0	0	0	0	0	0	0	0	0	0	0.0340225	0	0.109507	0.0998878	0.0249401	0	0.0241669	0.0534761	0.00506786	0.0467697	0.00892516	0	0.00878604	0.0493854	0.0570232	0.0571417	0	0	0	0.0326715	0	0.0987896	0.00736245	0.0549828	0.0578123	0.0377082	0.0766429	0.00103462	0.0494992	0.0158566	0.00760179	0	0	0	0.0204471	0.0660716	0.0126312	0.0400822	0.0266319	0.0346506	0	0.0730527	0.00188667	0.0635412	0.0486827	0	0.000409098	0	0.0176149	0.0330093	0	0	0	0.0352447	0	0.00241823	0.0296578	0	0.0252056	0.0078421	0.0223004	0.0406076	0.0243623	0.0560495	0.0954269	0	0.0576674	0.0317869	0	0.0143521	0.0182773	0.0215718	0	0.0790378	0.0274061	0.0265826	0.00828861	0	0.00536464	0.0172064	0	0	0.0287213	0	0.00600314	0.01702	0	0	0	0.0655466	0	0.0161009	0.017264	0	0	0	0	0.0338288	0.0389595	0.0119424	0.00724364	0	0	0	0	0	0.0122948	0	0.0137747	0.0231306	0	0.023617	0.153141	0	0.0317988	0.0333229	0.00700013	0	0	0.0214524	0	0.0697591	0.0529454	0.0575243	0.0125482	0	0.00759559	0.0500538	0.0670921	0	0.012304	0.00782742	0.0508175	0.0850245	0.0127124	0.0136312	0	0.0220695	0.0109673	0	0	0.00444714	0	0.062183	0.0299766	0.0150797	0	0.189691	0.0247709	0.00126605	0	0	0	0	0	0.0596731	0.0161835	0.0194249	0.0393413	0	0.0597581	0.226117	0.0589104	0.0194337	0.0533601	0.0252789	0.0222935	0	0.0510674	0.0150106	0.0269443	0	0.0278061	0	0.0141927	0.0276208	0	0	0	0.0135207	0	0	0.114089	0.0227377	0.0342211	0.00887866	0	0	0	0	0	0.0135298	0.00938551	0.0178949	0.135536	0.00267278	0.0506191	0	0	0	0	0	0.031712	0.0165808	0	0.0797198	0.0628527	0.017567	0.0418822	0.0239277	0.00807219	0.0901309	0.031246	0.0280081	0.021764	0	0	0	0	0.013601	0	0.0125061	0	0	0	0.00450554	0	0	0	0	0.00796626	0.00208731	0	0.00646375	0	0	0	0	0	0.00127765	0	0.00902904	0	0	0.000124508	0	0.0127811	0	0	0	0	0	0	0	0	0	0	0	0	0.0246277	0.0581489
GTTTCTACAATCAGAA-1	0	0	0	0.00834084	0.020248	0.034037	0	0.0162003	0	0.0499686	0.0120002	0.0437454	0.039132	0.0796678	0	0.0208544	0	0.0511491	0	0	0.0222986	0.0296061	0.0437515	0	0.0250214	0.0416777	0	0.0370267	0.0796841	0.0297719	0.00356962	0.0357772	0.00601121	0	0	0.03973	0.0529999	0.035638	0.0579523	0.0453129	0.0135138	0.144712	0.133083	0	0.0110288	0.0282204	0.0404318	0.0325615	0.0121938	0	0.0708099	0.0532948	0.0226081	0.0519645	0	0	0	0	0.0406398	0	0	0	0.037123	0.0282073	0	0.0467613	0.0105859	0.0360569	0.0225333	0	0.0453583	0.0816151	0.0308495	0	0.0390106	0.022552	0.0326882	0	0.0164258	0.0188914	0	0	0	0.0544031	0.0185456	0.00245459	0.0445612	0.0244464	0	0.0965849	0.0558119	0.0264778	0	0.0490781	0	0.0532299	0.0318188	0.0398587	0.0337872	0.0467605	0.00669199	0.00928529	0	0	0.0221855	0	0	0.0407318	0.0121707	0	0.0240092	0.00341824	0.0479337	0.0151677	0.0356116	0	0	0.0183359	0.0374109	0.0155355	0	0	0	0	0	0	0.011356	0	0	0	0.0307642	0.00136025	0.00743478	0	0	0.00733104	0	0.0426267	0.018341	0.0191562	0.0386822	0	0.0740741	0.0277021	0	0.0264005	0.0508918	0.0178764	0	0	0	0	0	0	0	0	0	0.0710195	0.0506653	0.0047004	0.0202095	0.0666012	0	0	0	0	0.00824742	0.129668	0.0823106	0.0254295	0.129897	0.0999109	0.0529001	0	0.0655291	0.111939	0.0147176	0.0995214	0.0260787	0	0.0496698	0.0458151	0.0468471	0.0358111	0.085147	0	0	0.0525137	0	0.0710413	0.0155193	0	0.0412137	0.0305469	0.0376118	0.0108635	0.0995832	0.0265259	0	0	0	0	0.0832457	0.0539025	0.0290084	0.0367745	0.0329648	0.0329457	0.00278629	0.0382159	0.0392831	0.0330989	0.0645762	0	0.0382098	0.0205512	0.0255823	0.0569361	0	0	0	0.0268356	0	0.021711	0.038224	0	0.0343154	0	0.0487554	0.0284584	0.0236918	0.0808061	0.12565	0.124039	0.0280464	0.0482659	0.0143821	0.0256452	0.0114044	0.0232555	0	0.0439793	0.0389949	0.0271601	0.0149813	0	0.0304887	0.0321421	0.00274269	0	0.0195979	0	0.0153578	0.0430625	0	0	0	0	0.00383294	0.025592	0	0	0	0	0.013961	0.0264307	0.0458257	0.0188039	0.0292063	0	0.0511058	0	0	0	0.0327606	0	0.0247075	0.0551335	0	0.0170474	0	0	0.0520349	0.0699781	0	0	0	0.0209049	0	0.109942	0.0476884	0.00211197	0	0.0407462	0.0155867	0	0.0395462	0	0.024055	0.0148488	0.0932379	0.0407184	0.0296967	0	0.0436553	0.019664	0.0279667	0	0	0	0	0	0.0270833	0.00736584	0	0	0	0	0	0	0	0	0	0.0429399	0	0.0222222	0.0310825	0	0.0358073	0.00922108	0.0634705	0.0225846	0.0110252	0.0181644	0.0177549	0.090076	0.0505051	0.0252137	0.0248422	0	0.0605591	0.0821879	0.0139133	0.046052	0.044559	0	0	0.0226845	0	0	0.0403207	0.00876289	0.0216304	0.0143848	0	0	0	0	0	0.0363804	0.0438237	0.118366	0.121199	0.0126821	0.0334915	0.0260107	0	0	0	0	0.0576392	0	0	0.0292665	0.0564586	0.0301077	0.0394827	0	0.015674	0.0339927	0.037228	0.0325063	0	0.00343643	0	0.0704849	0.0189822	0.00608613	0	0.0196535	0	0	0	0.0181706	0.00598193	0.0200458	0	0.0306583	0	0	0	0	0.0141275	0	0	0	0.0227663	0	0	0.0153965	0	0.0713058	0	0	0	0	0.018887	0.00198255	0	0	0	0.0729286	0	0	0	0	0	0	0.053839
GTTTCTACACAGGAGT-1	0	0.00883652	0	0.0233432	0.0249309	0.00668194	0	0.0235477	0	0.0428482	0	0.0350927	0.0502765	0.0679267	0	0.00825416	0	0.0306844	0	0	0	0.0296453	0.0134605	0	0.0324633	0	0	0.0383018	0.0603806	0.026575	0	0.00450631	0.00669039	0	0	0.0476368	0.0542426	0.0374417	0.0447607	0.0339138	0.0241988	0	0.0445694	0	0.0231746	0	0.0671194	0.0508272	0.066142	0	0.0228676	0.00545608	0.00500392	0.0400582	0.0374734	0	0.00403038	0	0.0319097	0	0.172967	0.0092175	0.00883595	0.00755298	0	0.0294879	0.00854042	0.0103844	0.00649242	0	0.04731	0.045819	0.0284607	0	0.0283458	0.0239231	0.0245603	0.00186893	0.0125488	0.0252364	0	0	0.0244641	0.0384272	0.0198468	0	0.0306883	0.00669441	0	0.0262617	0.0156663	0.0122184	0	0.0184962	0	0.0342558	0.0281348	0.0305908	0.0544598	0.0386165	0.0056068	0.0136242	0.004811	0	0.0168471	0	0.0395526	0.0199448	0	0	0.0264223	0	0.0161248	0.00120472	0.060252	0	0.00148488	0.00639488	0.0208453	0	0	0.00369098	0	0	0	0.00014941	0.0379389	0.00859107	0	0	0	0	0	0	0.00847652	0	0	0.031463	0.0106241	0.0234283	0.0516702	0	0.0450554	0.007834	0	0.0153276	0	0	0	0	0	0	0.0269823	0.00624284	0	0	0.0365279	0	0	0.0214085	0	0	0	0	0	0	0.024055	0	0.0354327	0	0.111111	0.0407511	0.0150474	0	0.0208621	0.0456516	0.00708112	0.0404407	0.0102997	0	0.0104068	0.0351108	0.0355007	0.0285857	0	0	0	0.040448	0	0.0510194	0.0177918	0	0.0655893	0.0228578	0.0451258	0.0023279	0.0402257	0.0153821	0	0	0.00478111	0	0.0197302	0.0281256	0	0.0219053	0.0314784	0.0392988	0	0.0315006	0	0.0370729	0.0146907	0	0	0	0.0153239	0.0333256	0	0.00994755	0	0.0243784	0	0.00676679	0.0234075	0.0454372	0.0196172	0.0322495	0.0138366	0.0961291	0.0239991	0.05625	0.103886	0.0731468	0.0225041	0.0254168	0.0151033	0.0148642	0.0285362	0.0130692	0	0.0477166	0.0189003	0.0174567	0.0145952	0	0.0145285	0.0188295	0	0.0313369	0.0331013	0	0	0.0125898	0	0	0	0.0180731	0.0261697	0.0141139	0	0	0	0.0178296	0.00279065	0.0252208	0.0535501	0.010349	0.00973985	0.0190747	0	0	0	0	0.0182894	0	0.0187336	0.0192018	0	0	0.201339	0	0.0369127	0.0173383	0	0.00493986	0	0.0199869	0	0.0623155	0.0517908	0	0.0110382	0	0	0.0564754	0.106584	0	0	0.0291036	0.0342033	0.0642979	0.0128984	0.0393585	0	0.0117602	0.0159635	0	0	0.00343643	0	0.103911	0.0350116	0.0110198	0	0.139404	0.0314648	0	0	0.0282551	0	0	0	0.0172595	0.0234676	0.0149695	0.0431272	0.00806415	0.0358073	0.235567	0.0578577	0.015715	0.00591829	0.0400508	0.0205321	0.010101	0.0354368	0.0353461	0.0366355	0	0.027504	0	0.0103652	0.0517535	0.0395189	0	0	0.0150344	0	0	0.0225086	0.0209622	0.0624443	0.0132541	0	0	0	0.00151775	0	0.0219514	0.0174223	0.00697467	0.0253483	0	0.0436235	0	0	0	0	0	0.0460325	0.0193585	0	0.0851674	0.0509767	0.0234868	0.0241997	0.0657376	0.0110454	0.0582416	0.0233072	0.0285493	0	0.00303772	0	0.0106911	0.0360007	0.00230354	0	0.010325	0	0	0.0122729	0.00809045	0.0114547	0.00832673	0.00282278	0	0	0.000738195	0	0.00597284	0	0	0.00855288	0	0.0194731	0.00312803	0	0	0	0	0	0.0157503	0	0	0.00839127	0.00068288	0	0	0	0.0381825	0	0.000697246	0.0045819	0	0	0.0264501	0.0478616
GTTTCTACACCAGGCT-1	0	0.0785469	0	0.0292819	0.014734	0	0	0	0	0.0250342	0	0.0292549	0.040898	0.156014	0	0.0115221	0	0.0322845	0	0	0	0.0311824	0.00886912	0	0.0271235	0	0	0.0366088	0.0599455	0.0320629	0	0.0167925	0.00935134	0.00424347	0	0.0326125	0.0535293	0.0344925	0.0404527	0.0263798	0.0179381	0	0.0692492	0	0.0237899	0	0.0757219	0.0520599	0.0334035	0	0.016805	0.0116658	0.00131964	0.0242724	0	0	0	0	0.0280478	0	0.125143	0	0.0117146	0.000626432	0	0.0313283	0.00932744	0.00488556	0.00253342	0	0.0350042	0.0280641	0.0185038	0	0.030485	0.0255233	0.0206775	0	0.000550709	0.0171401	0	0	0	0.0245412	0.0165869	0	0.0268251	0.00670017	0	0.0205287	0.0153033	0.00046819	0	0.0161791	0	0.0406948	0.0264534	0.0266628	0.0566773	0.0405051	0	0.0206186	0	0	0.000972573	0	0.0320059	0.00257171	0	0	0.0143872	0	0	0.00657661	0.0253277	0	0	0.00427699	0.0240351	0	0	0	0	0	0	0.020519	0.0186831	0	0	0	0	0.00780355	0	0	0	0	0	0.0486639	0.0066116	0.0147624	0.0598336	0	0	0.00497689	0	0.0153057	0	0	0	0	0	0.0381825	0.0775105	0	0	0	0	0	0.0588598	0	0	0	0	0.0122478	0	0	0	0	0.040082	0	0	0.0373726	0.0290013	0	0.0156482	0.0422886	0.0082266	0.0431154	0.0082856	0	0.000316834	0.0268749	0.0295882	0.0309182	0	0	0	0.0391625	0	0.0441117	0.00814766	0.0385643	0.0608093	0.0142436	0.0379671	0	0.0407801	0.0133121	0	0	0	0	0.0194185	0.032735	0	0.0204271	0.0397329	0.0457474	0	0.0451675	0	0.0324993	0.0206902	0	0	0	0.0123966	0.0238541	0	0.0206788	0.0202541	0.0315612	0	0.00285308	0.0618308	0	0.0203174	0.0412371	0.0149457	0.0581856	0.0242785	0.0541953	0.0696097	0.0363279	0.0272356	0.02633	0.00513343	0.0179907	0.0241934	0.0278758	0	0.0385643	0.0212278	0.00735566	0.012523	0	0.0137839	0.0194528	0	0	0.027161	0	0	0.0155973	0	0	0	0	0.00612389	0.0153061	0.0225822	0	0	0	0.00231401	0.022374	0.0410367	0.00855137	0.0118189	0	0	0	0	0	0.012753	0	0.0117447	0.0233114	0	0	0.223191	0	0.0288887	0.0379569	0	0	0	0.0104946	0	0.0487243	0.0560947	0	0	0.0245459	0	0.0168697	0.0670921	0	0.0070901	0.0269399	0.0443422	0.0774385	0.0101351	0.0504925	0	0.0188049	0.0187176	0	0	0	0.0297824	0	0.0277391	0.0111068	0	0.0378007	0.026865	0	0	0	0	0	0	0.0484195	0.0219109	0.0186291	0.0329152	0	0.0547448	0.280355	0.0457018	0.0136407	0.0111207	0.0276169	0.0323867	0	0.0241487	0.0276727	0.0214688	0	0.0323628	0	0.00778085	0.043664	0	0	0	0	0	0	0.0501146	0	0.0267087	0.0140849	0	0	0	0.00675831	0.0132366	0.0243815	0.0160921	0	0.0350294	0	0.0454917	0	0	0	0	0	0.0668112	0.00406644	0	0.0760648	0.060389	0.0176403	0.0387653	0.0803742	0.00980656	0.0704909	0.0144298	0.0341272	0.00235833	0	0	0	0	0.0113918	0	0.00382871	0	0	0	0.0116584	0	0	0	0	0	0.004811	0	0	0	0	0	0	0	0	0	0	0	0	0.0175806	0	0	0	0	0	0	0	0	0	0	0	0	0	0	0.0122878	0.0473886
GTTTCTACACGCCAGT-1	0	0	0	0.0132453	0.0201469	0.0100093	0	0.0052201	0	0.0350294	0	0.0384392	0.0600698	0.124284	0	0	0	0.032553	0	0	0	0.034002	0.0266596	0	0.026942	0	0.0385166	0.0419782	0.0587264	0.0265386	0	0.00610533	0.00591998	0	0	0.0308932	0.0533821	0.0562394	0.0448354	0.0319111	0.0151787	0	0.0850255	0	0.0044683	0	0.0905581	0.0879296	0.0178472	0.00725468	0.0291118	0.0132634	0.00752262	0.0268351	0.0287187	0	0	0	0.039928	0	0.197237	0.00261312	0.0111149	0.00958441	0	0.0243495	0.00643648	0.00455484	0.00232858	0	0.0360089	0.0186856	0.0135401	0	0.0293188	0.0203964	0.027104	0	0.00281229	0.0223098	0	0	0	0.0383524	0.0143513	0	0.0259342	0.00770174	0	0.0256272	0.0197159	0.00277732	0	0.00902716	0	0.0324638	0.0430365	0.0345199	0.0299315	0.035317	0	0.0258426	0	0	0.000162096	0	0.000943333	0.00220111	0	0	0.0217488	0.00698194	0	0	0.00840015	0	0	0.0053483	0.0214339	0	0	0	0	0	0	0	0.010329	0	0	0	0	0	0	0	0	0	0	0.0297417	0.00480296	0.0181152	0.0351904	0	0.0423826	0.00373925	0	0.0181531	0	0	0	0	0	0	0	0	0.0032602	0	0	0	0	0.00288344	0	0	0	0	0	0	0.0273769	0	0.0349226	0.00927835	0	0.0722459	0	0	0.026234	0.0476224	0.0039571	0.0363717	0.00311188	0	0.00199849	0.034269	0.0376224	0.0505336	0	0	0	0.0324169	0	0.0515595	0.0108543	0	0.0509214	0.0208906	0.0607691	0.00441562	0.0457154	0.00846015	0	0	0.0163853	0	0.0274992	0.0436885	0	0.0326978	0.0307769	0.0379147	0	0.0551833	0.0199111	0.0553509	0.0257446	0	0	0	0.0161639	0.0271538	0	0.0224875	0	0.0357029	0	0	0.0226605	0.0112638	0.0226778	0	0.0187549	0.0159069	0.027212	0.0446306	0.056657	0	0.0298217	0.0270205	0.00134346	0.0199178	0.017673	0.020411	0.0220504	0.0657549	0.0155614	0.00630485	0.0142927	0	0.0177549	0.0125638	0.00769566	0	0.0308397	0	0.0125366	0.0143838	0	0	0	0	0	0.0110515	0	0	0.107388	0	0.0027599	0.0325207	0.0405425	0.0117666	0.0101504	0	0	0	0	0	0.0214586	0.066008	0.0153407	0.0195233	0	0.0143858	0.0726055	0	0.0245984	0.0387379	0	0	0	0.0178728	0.00980018	0.0450184	0.0464085	0	0	0	0.00310915	0.0276302	0.0454917	0	0.0175771	0.0179458	0.0304829	0.095939	0.00789433	0.014685	0	0.000267278	0.018486	0	0	0.0077488	0	0.0289642	0.0347104	0.0262734	0	0.164032	0.0205112	0	0	0	0	0	0	0.0383115	0.000411196	0.0176765	0.0315407	0	0.0578539	0.257961	0.0485148	0.0168999	0.028796	0.0153305	0.0140915	0	0.0287306	0.0194023	0.0213901	0	0.0246969	0	0	0.0180623	0.0347079	0	0	0.0131934	0	0	0.0256587	0.00297824	0.0140034	0.00774302	0	0	0	0	0	0.0140062	0.00984124	0.0114547	0.0476296	0	0.0196367	0	0	0	0	0	0.0483727	0.0149771	0	0.0543795	0.0523464	0.0173333	0.0350335	0.0691104	0.00758384	0.0930415	0.0201572	0.0282014	0.0178559	0	0	0	0	0.00189444	0	0.00853615	0	0	0	0.00456493	0.0378007	0	0.00658648	0.00532309	0.00760179	0	0	0	0.0115502	0	0	0	0.00996564	0	0	0	0	0	0	0	0	0	0	0	0	0	0	0	0	0	0	0	0.0200121	0.00650838	0.0485509
GTTTCTACACGGCGTT-1	0	0.0597284	0	0.0228317	0.0210341	0.0183821	0	0.00765832	0	0.0278055	0.0159821	0.0309176	0.0445635	0.191695	0	0.00434607	0	0.0369452	0	0	0	0.0228018	0.0153427	0	0.0267727	0	0	0.0401748	0.0660088	0.0240368	0.000293029	0.009722	0.00663463	0	0	0.0406373	0.0526628	0.0439298	0.044188	0.0323591	0.0156888	0.00801833	0.0495158	0	0.0220954	0	0.0781333	0.0532031	0.0536156	0	0.0204789	0.00446133	0.00127275	0.033825	0	0.00821754	0.013576	0	0.0406071	0	0.131014	0.0112758	0.010987	0	0	0.0294614	0.00703259	0.00364688	0.0013336	0	0.038751	0.0297824	0.0187388	0	0.0295059	0.0218821	0.019052	0	0.0167636	0.0215781	0	0	0	0.034397	0.0156041	0	0.0264757	0.00708007	0	0.0231229	0.0129534	0.0125457	0	0.0093615	0	0.0322946	0.028617	0.0302347	0.0783678	0.0483977	0	0.0404214	0	0	0.0112386	0	0	0.00842261	0	0	0.0270943	0.00394553	0	0.00865031	0.075805	0	0	0.00649377	0.0301522	0	0	0	0	0	0	0.0563275	0.00612237	0.0169912	0	0	0	0	0.00468996	0	0.0128293	0	0	0.0390651	0.0081791	0.0239192	0.0478818	0	0	0.0198681	0.00392734	0.0115748	0	0	0	0	0	0	0.0972381	0	0	0	0	0	0	0.0261089	0	0	0	0	0	0	0	0	0.0465217	0	0.0774341	0.0367246	0.0215037	0	0.0142263	0.0514877	0.0158978	0.0582534	0.00346506	0	0.02124	0.0343784	0.0332989	0.031503	0	0	0	0.0258368	0	0.0552049	0.015002	0	0.0645555	0.0321631	0.0435246	0	0.0520034	0.0356734	0	0	0	0	0.0348786	0.0355799	0	0.024419	0.0305389	0.0365704	0	0.0421535	0	0.0361706	0.0317869	0	0	0	0.0132621	0.0227685	0	0.0776512	0.00484224	0.0262067	0	0.00788045	0.0219383	0.00811378	0.0186725	0.0761301	0.0130184	0.0938187	0.0224625	0.0607317	0.0719006	0.052201	0.0224608	0.0277841	4.2425e-05	0.0199448	0.0198507	0.0225943	0	0.0409016	0.0100777	0.0150616	0.0107469	0	0.0160558	0.0121955	0.00713099	0	0.0316511	0	0	0.0219837	0	0	0	0.0473463	0	0.0157328	0.0058092	0	0	0	0.000507392	0.0231535	0.0446301	0.0109784	0.0128055	0	0	0	0	0	0.0246277	0	0.0134992	0.0168807	0	0	0.295709	0	0.0282772	0.0722691	0	0.0420246	0	0.0212418	0.00449705	0.0503137	0.0455869	0	0.0304592	0.0041728	0.00919108	0.0416189	0.0430917	0	0.012146	0.0226974	0.0346483	0.0753636	0.0123168	0.0429324	0	0.0017564	0.0108089	0	0	0.00727714	0	0	0.0433676	0.0150072	0	0.0845361	0.0240908	0.00334599	0	0	0	0	0	0.0312993	0	0.0231567	0.0390149	0	0.0498654	0.240149	0.0615739	0.0121735	0.00238641	0.040327	0.0130001	0	0.0449235	0.0160278	0.0209964	0	0.033823	0	0.00576928	0.0455472	0	0	0	0.0105547	0.0121022	0.00589102	0.0907217	0.00864834	0.0487909	0.00421319	0	0	0	0	0	0.021748	0.0200951	0.0117348	0.0392048	0	0.0456008	0.00402313	0	0	0	0	0.0678746	0	0	0.132045	0.0571526	0.0215258	0.0277145	0.0279369	0.0147583	0.0663735	0.0139048	0.0331002	0	0.00214539	0	0	0	0.00965472	0	0.00720237	0	0	0	0.0086547	0	0	0	0	0	0	0	0	0.0298778	0	0	0	0	0	0	0.0121286	0	0	0.0180039	0	0	0	0.00460854	0.00259935	0	0	0	0	0	0	0	0	0	0	0.0555775
GTTTCTACAGGGATTG-1	0	0.105547	0	0.0180385	0.0263909	0	0	0.0062183	0	0.0351107	0.00681831	0.0405632	0.0508014	0.101947	0	0.0388788	0	0.0296499	0	0	0	0.0278537	0.0280855	0	0.0288576	0	0	0.0406412	0.0569986	0.0247162	0.00468846	0.0144028	0.0122049	0	0	0.0330077	0.0555517	0.0473834	0.041897	0.0337637	0.0163056	0	0.0735187	0	0.0104323	0.0188483	0.0883389	0.082621	0.0162584	0	0.0245718	0.00584795	0.00695324	0.0278049	0	0	0.00131518	0	0.0278596	0	0.247351	0.00928909	0.0120065	0.00108283	0	0.0293642	0.0102041	0.00883309	0.00427254	0	0.0379255	0.00952176	0.0203689	0	0.032593	0.0163525	0.0229011	0	0.00818721	0.0277733	0.00186473	0	0	0.0338359	0.020269	0	0.0318013	0.00269388	0	0.0234542	0.0185974	0.0069774	0	0.0196795	0	0.0463267	0.0435164	0.0380862	0.024029	0.0411924	0	0.0271443	0	0	0.00273401	0	0.0404959	0.00242571	0	0	0.00998854	0.0101093	0	0	0.0119638	0	0	0.002019	0.0372677	0	0	0	0	0.00119754	0	0	0.0105068	0	0	0	0	0	0.000929348	0	0	0.00542192	0	0.0456938	0.010805	0.0173597	0.0388598	0	0.0929108	0.00516122	0	0.0230295	0	0	0	0	0	0	0	0.0238259	0.022513	0	0.0650375	0.0975563	0.045026	0.010882	0	0	0.0061092	0.00281963	0	0	0	0	0.0399232	0	0	0.0596573	0	0	0.0187029	0.043299	0.0178069	0.0414068	0.00573692	0	0.00720187	0.035874	0.0435439	0.0472818	0	0	0	0.0555301	0	0.0670648	0.00278055	0	0.0540571	0.0177263	0.0631623	0.0124894	0.0322927	0.00929471	0	0	0.0207182	0	0.02079	0.0376578	0	0.0223634	0.0351119	0.0423243	0	0.0504868	0	0.0558148	0.0354238	0	0	0	0	0.032411	0	0.0424429	0	0.0332412	0	0.0089835	0.0131979	0	0.0318005	0	0.0173912	0.0249603	0.0354259	0.0406071	0.0348048	0	0.0373362	0.0269473	0.00233338	0.0165083	0.0190199	0.0236014	0	0.0785981	0.0193268	0.0110288	0.0159594	0	0.0227568	0.0104388	0	0	0.0322349	0	0.00504858	0.0139235	0.0164457	0	0	0.0040728	0.0144066	0.0136171	0	0	0.0286369	0	0.00367475	0.03654	0.0448205	0.0136039	0.00864073	0	0	0.00946262	0	0	0.0210768	0.0578465	0.0121652	0.0151725	0	0.0201132	0.0266103	0	0.0288887	0.0513381	0.00369098	0	0	0.0180497	0.0071274	0.0524739	0.0479542	0.016144	0	0	0.00709104	0.00565795	0.0852016	0	0.00408816	0.0172033	0.0450238	0.096047	0.0131346	0.0161283	0	0.0175258	0.0167069	0.058992	0	0.0164859	0	0	0.0361655	0.0200096	0	0.146621	0.0262564	0	0	0	0	0	0	0.0680165	0.0255235	0.0207693	0.0275716	0.0234135	0.0430074	0.231271	0.0492377	0.0164699	0.0269346	0.0256806	0.0111738	0	0.0347287	0.0171335	0.0255862	0	0.0321866	0	0.00398122	0.0254011	0.0218786	0	0	0	0	0	0.045189	0.00578465	0.0150853	0.0125462	0	0	0	0	0	0.0139366	0.0212898	0.0162403	0.0327015	0	0.0268368	0	0	0	0	0	0.0433638	0.0152348	0	0.0381242	0.0562495	0.0139794	0.0403087	0.0838742	0.00758384	0.0885083	0.019139	0.0253757	0	0.00112649	0	0.0137457	0	0.0130156	0.0406644	0.00562538	0	0	0	0.00774681	0	0	0	0.00512095	0.0366031	0	0	0.00773196	0.0289233	0	0	0	0	0.0212794	0	0.00225726	0	0	0	0	0	0	0	0	0	0	0	0	0	0	0	0.0122948	0	0	0.0462296
GTTTCTACAGGTTTCA-1	0	0.162167	0	0.0224091	0.0279855	0.044019	0	0.017264	0	0.0449285	0.0277096	0.0527225	0.0680232	0.117927	0.105956	0.00950071	0	0.0606923	0	0	0	0.0286663	0.0373111	0	0.0354411	0	0.0288278	0.0814506	0.0691573	0.0188561	0	0.00644839	0.0136899	0	0	0.0529994	0.0552508	0.0368433	0.0296143	0.0471171	0.0253442	0	0.0864834	0	0.0238846	0	0.0666023	0.0911588	0.0684699	0.0679649	0.0436398	0.0191113	0.0123859	0.0353969	0.0398462	0	0	0	0.0492636	0	0.105956	0.00404496	0.0125403	0.000125286	0	0.0285603	0.00465983	0.00389943	0.00390883	0	0.0617149	0.0738832	0.0386671	0	0.0297054	0.0237565	0.0326292	0.0136854	0.0136502	0.0411052	0.00101228	0	0	0.0455291	0.0162927	0.0163639	0.0265705	0.0120649	0	0.0307201	0.0183497	0.020164	0	0.0127282	0	0.0429423	0.0601953	0.0600686	0.0350126	0.0770095	0.0113945	0.0320907	0	0.0262641	0.0105146	0	0.0521528	0.0171148	0	0	0.0362428	0.0183276	0.00299586	0.0195916	0.0428662	0	0	0.011496	0.0326262	0.00706376	0	0	0	0	0	0.0379003	0.0159379	0	0.00195405	0.00544101	0	0.0105241	0	0	0	0	0	0.0373782	0.010604	0.0257471	0.0434613	0	0.0860379	0.00425274	0.0153003	0.0269241	0	0	0	0.0259054	0	0	0.00025455	0	0	0	0	0	0	0.0171426	0	0	0	0.0443211	0.0130011	0.00617863	0	0	0.0369729	0.0137457	0.00572738	0.115797	0	0	0.0222117	0.0482979	0	0.0396211	0.00997518	0	0.0242987	0.04989	0.0613873	0.0585769	0	0	0	0.076785	0	0.0968428	0.0111499	0.101756	0.0469843	0.0398087	0.0859367	0.0118427	0.0512113	0.0187203	0	0	0.0112555	0	0.0302265	0.0755663	0	0.0598503	0.0276122	0.0281914	0.000309588	0.0977735	0.0105114	0.0646247	0.0355527	0.0229731	0.0185731	0.000471666	0.0528446	0.0318083	0	0.00982697	0	0.0458729	0	0.00432735	0.0350615	0.0300687	0.0182684	0.00599172	0.035837	0.0499174	0.0379124	0.0587593	0.0746321	0.0356734	0.0719524	0.0249523	0.00388896	0.0147699	0.0153947	0.0147989	0.0571306	0.0658359	0.0265653	0.0109719	0.0118473	0	0.0123902	0.0205983	0.0254586	0.024055	0.0353445	0	0.0103941	0.0215287	0.0185731	0	0	0.0957108	0	0.0303083	0.0118229	0	0	0	0.0116008	0.036113	0.0430171	0.00603926	0.0074489	0.0232581	0.00334831	0.0113053	0	0	0.0153875	0.0269187	0.0171241	0.0392275	0	0.000269524	0.210151	0	0.0388155	0.103301	0	0.00651489	0	0.035535	0	0.0518516	0.0413318	0.0210481	0.0264501	0.024055	0.0103638	0.0920893	0.0879289	0	0.0223368	0.0168003	0.0507701	0.117271	0.0220238	0.02811	0	0.0183467	0.0229217	0	0	0.0211576	0.0701604	0	0.0433986	0.0190961	0	0.17606	0.0211376	0	0.0112911	0	0	0.0241756	0	0.0948268	0.0227333	0.030747	0.0563688	0	0.0663929	0.245991	0.063015	0.0216492	0.0415712	0.0305261	0.0213642	0	0.0635843	0.0219763	0.0313136	0	0.0403686	0	0.0127399	0.0447318	0.0252005	0	0	0.0135003	0.0165347	0.00253641	0.104926	0.0398053	0.0400694	0.0212282	0	0.00722531	0	0.00083047	0.0705104	0.0181742	0.0187957	0	0.0927096	0.00815469	0.0408962	0.00329673	0	0.0150548	0	0	0.0387614	0.0199599	0	0.0611911	0.0580526	0.0225155	0.0353228	0.0300369	0.0128731	0.0732229	0.0214618	0.0311366	0	0.00675261	0	0.0461245	0.0391098	0.0209836	0.0391371	0.0137771	0.0190276	0	0	0.0109414	0	0.0128646	0.0037228	0	0.013954	0	0	0	0.022289	0	0	0	0.000315006	0.0176667	0	0.0103093	0	0	0	0	0	0	0.00745891	0.00711516	0	0	0	0	0	0	0	0.00748377	0.0110505	0.0158805	0.0581557
GTTTCTACAGTGAGTG-1	0	0	0	0.00696182	0.0235384	0.0011182	0	0.0126166	0	0.0412371	0.0179458	0.0509256	0.0633349	0.121478	0	0	0	0.0554983	0	0	0	0.0370468	0.0403626	0	0.0351541	0	0.0322642	0.0731789	0.0830214	0.0295012	0	0.01035	0.0101522	0	0	0.0353961	0.059422	0.0570686	0.0337729	0.0337516	0.0154755	0	0.059773	0	0.0167751	0	0.0762923	0.0941019	0.0486642	0	0.0336239	0.00220052	0.00618289	0.029034	0	0	0.0159094	0	0.0580838	0	0.112257	0.00959336	0.0181377	0.0032127	0	0.0323177	0.00564556	0.00625652	0.00191052	0	0.0547652	0.033362	0.0284509	0	0.0250924	0.0238363	0.0246361	0	0.00726202	0.0360315	0.0132396	0	0	0.0330551	0.0163723	0	0.0267552	0.00833492	0	0.0311861	0.0218646	0.00655012	0	0.0108006	0	0.0446215	0.0587287	0.0509653	0.0218483	0.0627916	0	0.0308758	0.00931653	0	0.00680801	0	0	0.0200009	0	0	0.0497747	0.0225277	0.0418539	0.0139432	0.0343388	0	0	0.00890834	0.0221936	0	0	0	0.0413517	0	0	0.0186762	0	0	0	0	0	0	0	0.019664	0.00282551	0	0	0.0493556	0.00430056	0.0226379	0.031881	0	0.147003	0.00221195	0	0.0190476	0	0	0	0.0153317	0	0	0	0.0182703	0	0	0	0	0	0	0	0	0	0	0	0	0	0	0.0343691	0	0.0932417	0.10609	0.0320733	0	0.0252334	0.0504009	0.0122531	0.0416691	0.00218595	0	0.00495967	0.051325	0.0568224	0.0608561	0	0	0	0.0538501	0	0.0900352	0.0139397	0.0542192	0.0423646	0.0326093	0.0781228	0.010531	0.0461237	0.0132793	0	0	0.00597639	0	0.0235251	0.0609333	0	0.0550456	0.0322846	0.0384132	0.0128789	0.0812786	0.0142174	0.0623842	0.0279639	0.021764	0	0	0.0165458	0.0286796	0	0	0	0.03113	0	0.00675618	0.0130983	0	0.0262507	0.0263459	0.0512282	0.0255055	0.0264297	0.0546821	0.136664	0	0.0537153	0.0262155	0.00470918	0.0227343	0.0212857	0.0203649	0.0797537	0.0843139	0.0220199	0.00996848	0.00970436	0	0.0109966	0.0114224	0	0	0.0378558	0	0.0218065	0.0153201	0	0	0	0	0.0075337	0.0205484	0.0238913	0	0	0	0.00206801	0.0332628	0.0335628	0.0113187	0.00998484	0	0	0	0	0	0.0330279	0.0221936	0.0117737	0.0222765	0	0.0176538	0.0594766	0	0.0341655	0.0445694	0	0	0	0.0120022	0	0.0526958	0.0429263	0.0260954	0	0.0160367	0.0104456	0.0561283	0.09862	0	0.00813683	0.0242883	0.0433671	0.103222	0.0147259	0.00526919	0	0.00849561	0.0198265	0.0168958	0	0.0196303	0	0	0.035566	0.0159787	0	0.269759	0.00762457	0	0	0	0	0	0	0.0599827	0	0.0256587	0.0383391	0.0178694	0.0522753	0.182245	0.0496452	0.0194862	0.04706	0.0197304	0.0268106	0	0.0400187	0.0180003	0.0256846	0	0.0324761	0	0.00963876	0.0212269	0.0130584	0	0	0.00400916	0	0.004991	0.0631157	0.0171249	0.014958	0.0036724	0	0	0	0.000343643	0	0.0161633	0.0124463	0.0270841	0.0906773	0.00504555	0.0308324	0	0	0	0	0	0.020754	0.0107388	0	0.0549478	0.0620951	0.018543	0.0443118	0.0790378	0.00589615	0.0879184	0.046869	0.0278625	0.0017519	0.00155683	0	0	0.0114547	0.0110834	0.0200458	0.0138242	0.0117729	0	0	0.00309703	0	0	0.0153412	0	0	0.0116075	0	0	0	0	0	0	0.0199026	0.0135254	0	0.00485143	0.0357007	0	0.00493052	0	0.0287575	0	0.0194198	0.000660851	0	0	0	0	0	0	0	0.00015273	0	0.021712	0.0567027
GTTTCTAGTCCGTGAC-1	0	0.0507282	0	0.0268798	0.0170474	0	0	0.000229095	0	0.0389425	0	0.0317639	0.0375734	0.142784	0	0.0135773	0	0.031361	0	0	0	0.0311432	0.0149815	0	0.0308371	0	0	0.0357555	0.0666359	0.0289102	0	0.0106233	0.00310191	0	0	0.0378288	0.0542613	0.040066	0.0445677	0.0302328	0.0192505	0	0.0856503	0	0.0225782	0	0.067914	0.0434386	0.030041	0	0.010002	0	0.000998104	0.0253384	0	0	0.0059395	0	0.0400344	0	0.168743	0	0.0135978	0.00315006	0	0.029108	0.00861834	0.00567927	0.00601166	0	0.0378519	0.0126718	0.018778	0	0.0275351	0.020931	0.0188919	0	0.00723265	0.0155569	0	0	0	0.0407556	0.0143167	0.00253641	0.0256547	0.00646417	0	0.0188498	0.0132404	0.00686376	0	0.0183509	0	0.0360564	0.0266577	0.0275104	0.0638765	0.0479312	0	0.0155507	0	0	0.00753204	0	0.0202816	0.00683916	0	0	0.0211837	0	0.0897876	0.0100525	0.0403971	0	0	0.00426875	0.0229692	0	0	0	0	0.0045819	0	0.036705	0.0179129	0	0	0	0	0	0	0	0	0	0	0.0460443	0.00262589	0.0274253	0.0642819	0	0	0.00778133	0.0115366	0.0243932	0	0	0	0	0	0	0.0921471	0	0.0102652	0	0	0	0	0.0265434	0	0	0	0	0	0	0	0	0.0447554	0	0	0.0271906	0.0355097	0	0.0224618	0.0386113	0	0.0378412	0.00287323	0	0.0124052	0.030525	0.0298049	0.0280168	0	0	0	0.0212931	0	0.0483539	0.00206925	0	0.0634694	0.0177807	0.0384505	0	0.0431259	0.0281378	0	0	0	0	0.0233225	0.0368833	0.00371506	0.0241272	0.0402231	0.0396011	0	0.0471363	0	0.0293986	0.0261455	0	0	0	0	0.0265254	0	0.0311087	0.0192128	0.0286504	0	0.0194943	0.0745804	0	0.0294194	0.100626	0.0215277	0.0744526	0.0225463	0.0596936	0.305666	0.0690558	0.0247832	0.025665	0.00499201	0.0207129	0.0139471	0.0303436	0.00873425	0.0347924	0.0192172	0.0153267	0.011429	0	0.0185758	0.015644	0	0	0.0350802	0	0.00803954	0.0224754	0	0	0	0	0	0.00960212	0.0240959	0	0	0	0.00515848	0.0271118	0.0433644	0.0106779	0.00840898	0	0	0	0	0	0.0185185	0	0.0163701	0.0184582	0	0.00717607	0.374042	0	0.0309354	0.0368114	0	0	0	0.0101324	0	0.0524858	0.0488156	0.0107388	0	0	0.00797742	0.00628276	0.0504555	0	0.00691235	0.0226337	0.0356801	0.0927403	0.00844936	0.0409393	0	0.0175067	0.0203748	0	0	0	0	0.0693831	0.0320564	0.00856932	0	0.0788087	0.0175043	0	0	0	0	0	0	0.0398285	0.00884072	0.0268704	0.0328866	0	0.0632838	0.295704	0.0525122	0.0109526	0.013873	0.025734	0.0333052	0	0.0315631	0.0339972	0.0321639	0	0.040079	0	0.009527	0.0441105	0	0	0	0.018614	0	0.00924562	0.134364	0.0344788	0.0438972	0.0125658	0	0	0	0	0	0.0254645	0.00995825	0	0.0538743	0	0.0383734	0.00631408	0	0	0	0	0.0716805	0.000973654	0	0.0793176	0.0619526	0.0206048	0.0275336	0.0697467	0.0116235	0.0558117	0.0221777	0.0356631	0	0	0	0.00946926	0	0.0116058	0	0.00282446	0	0	0	0.0107887	0	0	0	0	0	0	0	0	0.00424781	0	0	0	0	0	0	0	0	0	0.0135963	0	0	0	0	0	0	0	0	0	0	0	0	0.00549828	0	0	0.0516241
GTTTCTAGTCTAGCGC-1	0	0.0553101	0.0216686	0.0310613	0.0270759	0	0	0.0145312	0	0.0439087	0	0.0454333	0.0587728	0.115407	0	0	0	0.0478558	0.0136025	0	0	0.0370077	0.02415	0	0.0302386	0	0.0293051	0.0631385	0.0777068	0.0193976	0	0.00608788	0.00522053	0.00622201	0	0.040214	0.0555017	0.0860303	0.0415235	0.036493	0.0189444	0	0.0600854	0	0.0269329	0	0.0895789	0.0889476	0.0499206	0	0.0315145	0	0.00499722	0.0321026	0	0	0	0	0.0554901	0	0.228809	0.00146764	0.0151471	0.00435818	0	0.0305774	0.0017338	0.00746814	0.00360783	0	0.0584288	0.090063	0.0252739	0	0.0261672	0.0332743	0.0213934	0	0.000440568	0.0282291	0	0	0	0.0497277	0.0215772	0.00286369	0.0308355	0.00708583	0	0.0279013	0.0227084	0.00409553	0	0.0111728	0	0.0365511	0.0546045	0.0464214	0.026454	0.0497863	0.04184	0.0197334	0.0037037	0	0.00158854	0	0.0433259	0.0118029	0	0	0.0259641	0.0142548	0.0181073	0.00161947	0.0296296	0	0	0.0077299	0.0246078	0	0	0	0	0	0	0.00662384	0.011435	0	0	0	0	0	0	0	0	0.0111493	0	0.0361419	0.00105839	0.0196959	0.0307062	0	0.0882016	0.000671486	0	0.0243168	0	0.00236037	0	0	0	0	0	0	0	0	0	0	0	0	0	0	0	0	0.00710195	0	0	0	0.0336423	0	0	0.0675599	0.0154118	0	0.0233835	0.0475343	0.00798362	0.0432735	0.00820924	0	0.0130389	0.0455642	0.0531805	0.0557412	0	0.00429553	0	0.0403844	0	0.0812808	0.0138658	0.0259641	0.0567353	0.0352757	0.067992	0.0239072	0.0423521	0.0120275	0	0	0	0	0.022403	0.0564942	0.0152936	0.0480754	0.0301287	0.0397496	0.00253862	0.094516	0.0102756	0.061371	0.0377864	0	0	0	0.0154766	0.0225676	0	0.0356906	0	0.0313546	0	0.00249247	0.00557797	0	0.0233909	0	0.0207367	0.0260344	0.0243623	0.0487113	0.0514583	0.0612011	0.0517157	0.0286973	0.00291318	0.0158615	0.0189822	0.0305358	0	0.0631284	0.0140382	0.0119754	0.0228838	0	0.0114547	0.0128674	0	0	0.0280531	0	0.00296975	0.0134842	0	0	0	0	0	0.0233712	0	0	0.149771	0	0.00170668	0.0302805	0.0385855	0.0137117	0.00725688	0	0	0	0	0	0.0464681	0.173683	0.0146447	0.0266574	0	0	0.128734	0	0.0316265	0.0416016	0	0	0.00840015	0.0176201	0	0.0488868	0.0400153	0.00307846	0	0	0.00440463	0.078413	0.0777832	0	0.00967729	0.021064	0.0375735	0.105643	0.00803899	0.0308591	0	0.0168385	0.0166216	0	0	0.00833277	0.0735968	0	0.0425571	0.0198501	0	0.20504	0.0234822	0	0	0	0	0	0	0.0744249	0.0271096	0.0165551	0.0371363	0	0.0582556	0.19181	0.0513673	0.00821197	0.0310233	0.0198152	0.0186194	0	0.0295116	0.0176156	0.0265939	0	0.0204549	0	0.0100299	0.0221394	0	0	0	0.00112502	0	0	0.0466208	0.0490836	0.0250223	0.010088	0	0	0	0	0.0327097	0.0123023	0.0129944	0.0193458	0.0747146	0.00635466	0.0404053	0	0	0.0183276	0	0	0.035871	0.0165808	0	0.086444	0.0541616	0.016252	0.024682	0.0892834	0.00820864	0.0877687	0.0240709	0.0311005	0.0236507	0.0034301	0	0.0354334	0	0.0051987	0	0.00718668	0	0	0	0.00491282	0	0	0	0.00997237	0.0114027	0.0058292	0	0	0	0	0	0	0.00346506	0	0.00334097	0	0	0	0	0	0.0183879	0	0	0.00112345	0	0	0.0206186	0	0	0	0	0.0134402	0	0	0.0548578
GTTTCTAGTTATGCGT-1	0	0.0932744	0	0.0525362	0.11265	0.0101184	0	0.0508918	0	0.0435798	0.0209458	0.0729295	0.0859377	0.133333	0.0736923	0.00390809	0.0622375	0.103365	0	0	0.0276441	0.0885834	0.0642845	0	0.0357746	0	0	0.107967	0.0794346	0.0317713	0.0072458	0.0142167	0.0119869	0.00705509	0	0.0530697	0.059221	0.0831923	0.0330445	0.0523431	0.0239901	0	0.172134	0	0.00419377	0.038009	0.064081	0.0789357	0.0410893	0	0.0687425	0.0320432	0.0110997	0.0361494	0	0.0197719	0.000296975	0	0.0626493	0	0.228522	0.00291738	0.0137277	0.00571843	0	0.031982	0.0146223	0.00757036	0.0104054	0	0.0834853	0.0658648	0.0617822	0	0.0389379	0.0330383	0.0418183	0	0.0153244	0.0380526	0.0177149	0	0.0276551	0.0424901	0.0243837	0.0708967	0.0359839	0.0141371	0	0.0309559	0.0232137	0.0157048	0.0137457	0.0178276	0	0.0462095	0.0776705	0.0813623	0.0339082	0.106375	0.104901	0.0234996	0.0100802	0	0.0152262	0	0.0223705	0.0261887	0	0	0.0862925	0.0155821	0.0314125	0.00541138	0.0487209	0	0	0.015501	0.033533	0.0168003	0	0.068474	0	0	0	0.0337666	0.00580637	0	0	0	0.0618557	0.037049	0.000497093	0.0803742	0	0	0	0.0443637	0.00984037	0.0340161	0.0420649	0	0.155912	0.00697818	0	0.0425681	0	0	0	0	0	0	0.0824742	0.0258305	0.00550709	0	0.0302915	0	0.0221165	0.00197496	0	0	0	0.017094	0	0.00544969	0	0	0.0497127	0	0	0.134553	0.0332708	0	0.0286896	0.0721297	0.0211739	0.0562498	0.0180222	0	0.0218493	0.0734623	0.0852426	0.0713375	0.00076365	0.0347938	0	0.0824997	0	0.156103	0.0181428	0.107102	0.0751853	0.108276	0.109477	0.0569597	0.0572677	0.0225004	0.0193689	0.0126002	0	0.0468764	0.0513983	0.120586	0.0394725	0.108127	0.0325155	0.041542	0.039813	0.157073	0.0384071	0.0731161	0.070504	0	0	0.0158345	0.0563828	0.0477937	0	0.10671	0.0148391	0.0540934	0	0.00873955	0.014418	0.0166094	0.0202814	0.098599	0.133811	0.0358667	0.0243623	0.0825637	0.0961318	0	0.0979441	0.0358311	0.00182428	0.0192844	0.0388455	0.0390153	0.0902062	0.0363428	0.0326217	0.0103566	0.019428	0	0.0183085	0.0158545	0.00784086	0.0195549	0.0452757	0	0.0347885	0.031545	0	0	0	0	0.00881135	0.0351474	0	0	0.172108	0	0.00451271	0.0231772	0.0382949	0.0149139	0.0180495	0	0	0	0	0	0.0430317	0	0.0146157	0.0389261	0.0343643	0	0.0789497	0	0.0360796	0.130272	0	0	0	0.0150344	0	0.0626801	0.0478259	0	0.0405082	0.05081	0.0108684	0.0439793	0.301915	0	0.0393017	0.0156548	0.0729412	0.109577	0.0174862	0.0314089	0	0.0511264	0.00745778	0	0	0.0229769	0	0	0.040131	0.0135717	0	0.519588	0.00309636	0	0	0.0101184	0.0146829	0	0.0547185	0.146838	0.0232032	0.0308012	0.0291753	0.00416953	0.115961	0.184708	0.0622809	0.0288765	0.0206186	0.0250153	0.0299012	0	0.0330209	0.0269253	0.0291171	0	0.0354468	0	0.0132009	0.0399946	0.0497136	0	0	0.0131934	0.0134967	0	0.0831042	0.125659	0.035812	0.0125117	0.0204549	0	0	0	0.0473463	0.0211074	0.0394081	0.0133384	0.313269	0	0.0509873	0.0334144	0	0	0	0	0.0408676	0.017984	0.0400916	0.0351512	0.0681437	0.0254066	0.0661542	0.136821	0.00733966	0.0627342	0.0308483	0.0532202	0.0031669	0.00277192	0	0.0358152	0	0.0209647	0	0.0248317	0	0	0	0.0122693	0	0.00149793	0.000286369	0	0.0313964	0.0061092	0	0	0	0	0.00985109	0	0.0281214	0.00207067	0	0.00370595	0	0	0	0	0.040996	0	0	0.011675	0	0	0	0	0	0	0	0.112409	0.0433259	0.0653962	0.0579597
GTTTCTATCAACGGGA-1	0	0	0	0.015514	0.0501426	0.00188185	0	0.0174439	0	0.0345342	0	0.0484589	0.0550189	0.107045	0.0824742	0.0342969	0	0.0330398	0.0312858	0	0	0.0357643	0.0351152	0	0.0296278	0.0368314	0.0432894	0.0593712	0.0666135	0.040818	0.00546099	0.0147865	0.0176434	0	0	0.0480114	0.0534239	0.0533159	0.0435654	0.0356453	0.0189908	0	0.116891	0.00572738	0.0261282	0	0.0634328	0.0776218	0.0221335	0	0.0713827	0.0183276	0.0140137	0.0334947	0.0520373	0.0136461	0.0462857	0	0.0358943	0.0389462	0.151632	0.0153207	0.0146993	0.0151238	0	0.0311428	0.0200419	0.00607312	0.00426836	0	0.0497994	0.0289948	0.0332041	0.0392325	0.028271	0.0263876	0.0221683	0	0.00525744	0.0338185	0	0	0	0.0520046	0.0238716	0	0.0190039	0.0142235	0	0.0375143	0.0266599	0.0117684	0.0603284	0.0153476	0	0.0347331	0.0490651	0.0446478	0.0408697	0.0530746	0	0.0334618	0.0118366	0.0362461	0.0202727	0	0.00384071	0.0154078	0	0.0625716	0.0272776	0.00200004	0.0576262	0.0220603	0.0119384	0.00620466	0	0.00587571	0.0260993	0.00460577	0	0	0	0	0	0	0.0275704	0.0361779	0	0	0	0	0.00213966	0.0238641	0	0	0	0.0435156	0.00799153	0.0175999	0.0402921	0	0.0632557	0.0320865	0.0222549	0.0254623	0	0	0	0	0	0	0.0561283	0	0	0	0	0	0	0.00138247	0	0	0	0	0.028236	0.00749766	0	0	0.0333102	0.00412371	0.106071	0.0871024	0.0344684	0.0153735	0.0235744	0.0469968	0.0392586	0.0371161	0.00671058	0	0.0147937	0.0424083	0.0539931	0.0466099	0	0	0	0.0397607	0	0.068171	0.0182168	0	0.0466889	0.0320107	0.0663804	0.00271588	0.0438449	0.0295123	0	0.0383734	0	0.0806238	0.0392345	0.0524036	0	0.0318568	0.0344584	0.0316225	0.0230333	0.0629654	0.00367226	0.0577022	0.0371564	0	0	0	0.0312078	0.0223795	0	0.0554048	0	0.0194371	0	0.0214883	0.0145426	0	0.0324285	0	0.0219549	0.0335563	0.0483893	0.0592676	0.258173	0	0.043902	0.0298969	0.00476574	0.0330571	0.0421183	0.0430053	0	0.0504935	0.0115157	0.0178069	0.0156505	0	0.0374761	0.0282969	0.030831	0	0.0231298	0	0.0140639	0.0144414	0	0	0	0.156421	0	0.024581	0.0218458	0	0	0.0130983	0.0033903	0.0247429	0.04457	0.0169496	0.0107661	0.0110563	0	0	0	0	0.016953	0.0469645	0.0134702	0.0315207	0	0.0315679	0	0	0.0294681	0.0548266	0	0.0221936	0	0.0187319	0.013279	0.0412728	0.0550378	0.0269545	0.0192648	0.0506464	0.0149184	0.0549134	0.0962199	0	0.0047794	0.0182003	0.0437032	0.0689446	0.0269039	0.032898	0	0	0.0219468	0.0526919	0	0.0283	0.080756	0	0.0405898	0.0111938	0	0.0690722	0.00769616	0.00648098	0.033137	0	0	0	0	0.0666698	0	0.0411226	0.0405269	0	0.0673153	0.246163	0.0512798	0.0218953	0.0569079	0.0311161	0.0191057	0	0.0530668	0.0137722	0.0184733	0	0.0435281	0.0620466	0.00924762	0.041263	0.0697595	0	0	0.00445917	0	0.014973	0.0197595	0.0316724	0.0235682	0.0110074	0	0.0208388	0	0.0111111	0.0358916	0.0225473	0.0220288	0.0341606	0.0679895	0	0.0563874	0.00938731	0	0	0	0	0.03482	0.0221936	0	0.0556911	0.0538828	0.0283482	0.053976	0.0444826	0.0119539	0.0728901	0.0530896	0.02828	0	0.00603748	0	0.0617793	0	0.0256096	0	0.0206342	0	0	0	0.0136736	0.0252005	0.00647634	0	0.0318712	0	0	0	0.00883652	0.0253914	0	0	0.118366	0.0200172	0.00264341	0.0789423	0.0081194	0	0	0	0.0357961	0	0	0	0	0.0856243	0	0	0	0	0.0372031	0	0	0	0.0491513	0.0551518
GTTTCTATCCGTCAAA-1	0	0	0	0.0253895	0.0283898	0.0295096	0	0.0198495	0	0.0468721	0	0.0473945	0.0542486	0.0590493	0	0	0	0.0331007	0	0	0	0.0317698	0.0199817	0	0.0280727	0	0.0527396	0.0556852	0.0664792	0.0278325	0.0241349	0.0136352	0.0244199	0.0140581	0	0.0393435	0.0557708	0.0642492	0.034632	0.0368998	0.0182951	0.0267278	0.0886702	0	0.0251153	0	0.0765699	0.0835944	0.0780401	0	0.0295728	0.00379816	0.0119438	0.0288166	0.0369825	0	0	0	0.038758	0	0.240263	0.0169853	0.0116467	0.00727556	0.0150995	0.032141	0.00508061	0.00903452	0.00905093	0	0.0409971	0.0262743	0.0245984	0.00501145	0.0369317	0.0271582	0.0340695	0	0.0145608	0.0519662	0.0136658	0	0	0.0499942	0.0188121	0.0074865	0.0219836	0.0121628	0	0.030299	0.0176334	0.0185367	0	0.0163448	0	0.0328022	0.0471595	0.0448561	0.0268819	0.044721	0.0630614	0.024055	0.00366552	0	0.00571657	0	0.0492554	0.0109157	0.0541237	0	0.0234288	0.0300369	0	0.0153454	0.0254041	0	0	0.0172975	0.0220822	0.00997518	0	0.0134912	0.0321879	0	0	0.0374521	0.0189793	0	0	0	0.00572738	0.00343643	0.0274482	0	0	0.00756014	0	0.0489143	0.00429386	0.0249533	0.0407907	0	0.124093	0.014246	0	0.0103311	0	0.0143011	0	0	0	0.0418735	0.0556192	0.013803	0.00956031	0	0	0.0740741	0	0.0158392	0	0	0	0	0.0310997	0.0100316	0	0	0.0315102	0	0.250172	0.0516274	0	0	0.0320009	0.0484947	0	0.0338012	0.00817106	0	0.0121006	0.0410183	0.0466383	0.0459787	0	0	0	0.0599465	0.0266984	0.0642599	0.0144385	0	0.0524145	0.0255923	0.0661464	0	0.0417306	0.0160367	0	0.020714	0	0.0296942	0.0208991	0.0500701	0.0042104	0.0376752	0.0342737	0.0318903	0.00439615	0.0770977	0	0.0587534	0.0456042	0.00528191	0	0.0236507	0.0383607	0.0243371	0	0.0349671	0.0112985	0.0437482	0	0.0142548	0.0142935	0	0.0229996	0	0.0188276	0.0366617	0.0243064	0.0378114	0.0734867	0	0.0340257	0.0254868	0.0109881	0.0188262	0.0385559	0.0306126	0	0.0574126	0.0203017	0.000757339	0.0160367	0.014787	0.00551737	0.024739	0.0102447	0	0.0263276	0	0.0035637	0.0181812	0	0	0	0.0613466	0	0.0271992	0	0	0	0	0.00717267	0.029579	0.0502273	0.0164733	0.0122493	0.00353603	0	0	0	0	0.00168003	0.0269187	0.0140067	0.0290991	0	0.024594	0.218081	0.0456281	0.0342507	0.0275435	0.0535828	0	0	0.0296729	0.010182	0.0467267	0.0447927	0.00544101	0.0246798	0.0321551	0.00270005	0.0984415	0.0891289	0	0.010408	0.0361673	0.039003	0.127429	0.0194495	0.030882	0	0.0307942	0.0215447	0	0	0.0118815	0.158935	0.0436917	0.0389518	0.0278249	0	0.212486	0.0192762	0	0	0	0	0	0	0.0480945	0.0214703	0.037228	0.0487743	0	0.0540605	0.154754	0.0513983	0.0191908	0.0426371	0.0227369	0.0386436	0	0.0398313	0.0253199	0.0270781	0	0.0492932	0	0.00511273	0.0422596	0.0594502	0	0	0.0142366	0.0169829	0.00445917	0.0891753	0.0424399	0.0366998	0.00943911	0	0.00167416	0	0.0103379	0.0706376	0.0192875	0.0179335	0.0137712	0.0537265	0.00700922	0.0427917	0.00740368	0	0	0	0	0.0327138	0.0258305	0	0.0648724	0.0503585	0.0261123	0.039959	0.0470281	0.00730734	0.0750458	0.0251686	0.027695	0.0139478	0.00629695	0	0.0505536	0	0.0240361	0.0116457	0.0219523	0.0163548	0.0219072	0	0.0138602	0	0	0	0.0421131	0.0381131	0	0.0286369	0.00233186	0.0103093	0	0	0	0.0162371	0.0438805	0	0.00512095	0	0	0.00630012	0	0.00488334	0	0	0.0130408	0	0.015873	0	0	0.0565448	0	0.0396335	0.036197	0	0	0.0480829
GTTTCTATCGATAGAA-1	0	0	0.00448645	0.0157141	0.0221346	0.0262641	0	0.016953	0	0.0436648	0	0.0476493	0.0696106	0.0455327	0	0	0	0.0471614	0	0	0	0.0202857	0.033138	0	0.0280776	0	0.0215254	0.0731305	0.0632891	0.0249479	0	0.00861723	0.00195643	0	0	0.0351676	0.0563315	0.0500248	0.0372093	0.0378176	0.0186059	0	0.0871603	0	0.0111613	0	0.0773188	0.0962214	0.0274545	0	0.0358171	0	0.00516469	0.0342138	0	0	0	0	0.0341597	0	0.0927835	0.00221936	0.0133339	0.00355276	0.0338436	0.0235544	0.00875081	0.00333721	0.000305181	0	0.0507945	0.0135309	0.035123	0	0.0307802	0.0199625	0.0176285	0	0.00431022	0.0362294	0.00338315	0	0	0.0351497	0.0183207	0	0.0284397	0.00613031	0	0.032573	0.0179278	0.0089138	0	0.0102279	0	0.0409247	0.0576147	0.0508891	0.0294863	0.0584276	0	0.016783	0	0	0.00588947	0	0.0572064	0.0109831	0	0	0.0266361	0.00601829	0.0467442	0.00387092	0.0296805	0	0	0.00189539	0.0224799	0.00453417	0	0	0	0	0	0	0	0	0	0	0	0	0	0	0	0	0	0.0404328	0.00859441	0.0214925	0.0330363	0	0.0920199	0	0	0.0240441	0	0	0	0	0	0	0	0.00710195	0.0155961	0	0.0245641	0	0	0.00381167	0	0	0	0	0.0194158	0	0	0	0.0340755	0	0.111569	0.104875	0.0101531	0	0.0243381	0.0451024	0.01142	0.0378933	0.00623329	0	0.0130267	0.0517497	0.0566553	0.0630115	0	0	0	0.047359	0.0213235	0.0911459	0.00644792	0.0809469	0.0547343	0.0387557	0.0797414	0.00910838	0.0491823	0.00302733	0	0.032837	0.0171323	0	0.0204315	0.0699768	0	0.0411963	0.0247938	0.0287535	0	0.0681486	0	0.0639862	0.0512314	0.0020364	0.0108002	0.0165083	0.0143057	0.0231104	0	0	0	0.0360533	0	0.000413644	0.0124508	0.0061092	0.0202067	0.0577143	0.0453917	0.0246521	0.0243344	0.0520511	0.108908	0.0556374	0.0557701	0.0288437	0.00248893	0.0225591	0.0155332	0.0214027	0.082331	0.061497	0.0181204	0.0153077	0.00484575	0	0.0255059	0.0175545	0.0168272	0	0.0316584	0	0.0158033	0.0218059	0	0.258877	0	0.0557465	0.000704908	0.021501	0	0.129152	0.0804696	0	0.00267534	0.0404339	0.0339902	0.0109047	0.00990538	0.00368544	0	0	0	0	0	0.0514032	0.0135427	0.0291493	0	0.0267502	0.0876729	0	0.0302841	0.0711236	0	0	0	0.0253436	0.0258368	0.0537026	0.0480367	0.0806486	0	0	0	0.0484918	0.093329	0	0.0171821	0.00960927	0.0438121	0.0855432	0.0143775	0.0136999	0	0.0124666	0.0103215	0	0	0.020641	0	0.0628375	0.0410204	0.00719184	0	0.198854	0.0275809	0	0	0	0	0	0	0.0338689	0.0191794	0.0203533	0.0400745	0	0.0512489	0.283963	0.051206	0.01582	0.0564306	0.0284611	0.0119627	0	0.0457253	0.0185443	0.0314632	0	0.0380147	0	0.002724	0.0185476	0	0	0	0.00711831	0.0242044	0	0.0388889	0.0730813	0.0200904	0.00820514	0.0261823	0	0	0	0.021764	0.0150928	0.0207479	0.0113529	0.11828	0	0.0348415	0.00346437	0	0	0	0	0.0410893	0	0	0.0613573	0.0562071	0.018575	0.0327787	0.0390734	0.0103129	0.0827484	0.0259482	0.0311018	0	0	0	0.00649103	0	0.0115555	0	0.0109369	0	0	0	0.0108141	0	0	0	0	0	0.0109202	0	0	0.00353188	0	0	0	0	0.0176667	0.0362734	0.00357119	0	0	0	0.0127434	0.0239947	0	0.000852447	0	0	0	0	0	0.0353015	0	0	0.0326079	0	0.00859107	0.056745
GTTTCTATCGCCATAA-1	0	0.119784	0	0.0215416	0.06792	0.0139366	0	0.012633	0	0.0424602	0	0.0584608	0.0641502	0.143643	0	0	0	0.0613474	0	0	0	0.0571759	0.040182	0	0.0219971	0	0	0.0695934	0.0664792	0.0407086	0	0.0150889	0.0101623	0	0	0.0471312	0.0575708	0.064044	0.0470828	0.0503234	0.0168111	0.000636375	0.104655	0	0.0156674	0	0.0779732	0.0711998	0.0287847	0	0.0338893	0.0315307	0.000984707	0.0298284	0	0	0	0	0.0555556	0	0.162872	0.00289948	0.00908784	0.00435818	0.00656045	0.0447	0.00836509	0.00463602	0.00620396	0	0.0523815	0.0877005	0.037551	0	0.0411831	0.0342948	0.0215703	0	0.0133492	0.0211463	0.0113482	0	0	0.0442434	0.0117974	0.0391507	0.0362709	0.0108561	0	0.0462682	0.0222791	0.00442281	0	0.0230956	0	0.0371195	0.0602933	0.0538609	0.045015	0.0699103	0.00440104	0.0201499	0.0156166	0	0.00733753	0	0.0206186	0.0268962	0	0	0.0283161	0.0121275	0.0177989	0.00695185	0.0204404	0	0	0.00969946	0.027571	0.00940244	0	0	0	0.017078	0	0	0.00742584	0	0.00262786	0	0	0.0138531	0.00994186	0	0.00190913	0	0	0.0446485	0.00480296	0.0243683	0.0490681	0	0.115566	0.00672802	0	0.043179	0	0	0	0	0	0	0.073565	0.0110538	0.00215878	0	0	0	0	0.00173796	0	0	0	0	0	0	0.0563574	0	0.0401013	0	0	0.0997721	0.0263459	0	0.0232058	0.0474285	0.0124267	0.0590807	0.00693967	0	0.0255538	0.0586985	0.0659455	0.0566703	0	0	0	0.0708286	0	0.110227	0.025182	0.103665	0.0609065	0.0478705	0.0746257	0.0296161	0.0550925	0.0175667	0	0.0109775	0	0	0.0300239	0.0839756	0.0141791	0.05669	0.0354955	0.040431	0	0.0804911	0	0.0535396	0.0552978	0	0.0191458	0.0133414	0.00702558	0.0270298	0	0.0256225	0.00135374	0.0329537	0	0	0.0383236	0.0396144	0.0294889	0.0296061	0.0679649	0.0226337	0.0243344	0.0726017	0.0796546	0.0706922	0.0682404	0.042669	0.00555768	0.0100263	0.0314817	0.0195653	0.0665808	0.0544506	0.038081	0.015516	0.0165836	0	0.0302024	0.0130414	0.000774406	0.019964	0.0419237	0	0.0118366	0.0272874	0	0.121802	0	0	0.00240109	0.0328564	0.0198004	0	0	0.0158872	0.0162827	0.0305313	0.040439	0.0103887	0.00923664	0	0	0	0	0	0.0253914	0	0.0145432	0.0181467	0	0	0.0758657	0	0.0315716	0.0498803	0	0	0	0.0224126	0.01557	0.0642219	0.0490935	0.0289591	0.0208268	0	0	0.0563366	0.17013	0	0.00961804	0.0165458	0.0640425	0.0491258	0.0158802	0.000206186	0	0.00931653	0.0110404	0	0	0	0	0	0.0463509	0.02304	0	0.362428	0.0227484	0	0	0	0	0.020076	0	0.0716386	0.0104855	0.0312896	0.0320619	0	0.0738162	0.180355	0.0540822	0.0220923	0.00873425	0.0267665	0.0283019	0	0.0387275	0.0195483	0.0197486	0	0.0489911	0	0.00706842	0.0328046	0	0	0	0.0126002	0	0	0.0221077	0.0421535	0.0190594	0.0129444	0	0	0	0.00461054	0	0.0235768	0.0207048	0.026855	0.224883	0	0.0508782	0.00891236	0	0	0	0	0.0501464	0.0139462	0	0.0281997	0.0517858	0.0202657	0.0574908	0.108947	0.00423718	0.0740347	0.0318665	0.0410052	0	0.00374653	0	0.0325315	0	0.0139786	0	0.00895981	0.00197276	0	0	0.00541343	0	0	0.0118639	0	0.00182235	0	0	0.00752741	0	0	0	0	0	0	0.0827606	0.00225726	0.0137457	0	0	0.062858	0	0	0.00210448	0.00348048	0	0	0	0	0	0	0	0.00557465	0	0.00593564	0.0637141
GTTTCTATCTGTTTGT-1	0	0	0	0.0247111	0.00977023	0	0	0.0312878	0	0.0307061	0.00627284	0.0391472	0.0411235	0.0904926	0	0	0	0.0330899	0.00529782	0	0	0.0232718	0.0203667	0	0.0291912	0	0	0.0387101	0.0479276	0.0373086	0.00745891	0.0210023	0.0205983	0	0	0.0326742	0.0475746	0.019815	0.0433475	0.0243698	0.0296711	0.00241823	0.0826825	0	0.0177217	0.0864313	0.0452653	0.0379192	0.024831	0	0.0228676	0.0187496	0.0025656	0.0436159	0	0	0.0182852	0	0.0320324	0	0.079181	0.0207975	0.0198069	0.0153297	0	0.0267287	0.0238407	0.00773572	0.00683105	0	0.0249669	0.0783219	0.0221312	0	0.0371292	0.0241661	0.0180749	0	0.0223735	0.0132779	0.0199259	0.013225	0.04811	0.0423125	0.035091	0	0.0266105	0.00842701	0	0.0254419	0.0165934	0.0148185	0	0.0257819	0	0.0216035	0.0284676	0.0339757	0.0618276	0.0465929	0.00192922	0.0140234	0	0	0.0230824	0	0.0140826	0.0212811	0.0327892	0	0.0222986	0	8.81135e-05	0.0092823	0.0394553	0	0	0.00868583	0.0182361	0.00985586	0	0	0.0167239	0.032594	0	0.00119528	0.00710985	0.0429553	0.00902904	0	0	0	0.00183708	0	0	0	0	0.05395	0.0145562	0.0183102	0.0538781	0	0	0.0210662	0.0313369	0.0076365	0	0	0	0.069081	0	0	0.388571	0	0.0563926	0	0	0	0	0	0	0	0	0.0406203	0	0	0	0.0904926	0.0367996	0.0394043	0	0.047381	0	0	0.0245685	0.040961	0.0531778	0.0376811	0.0118748	0	0.0173162	0.0344196	0.036557	0.0275509	0	0	0	0.0358916	0.0131289	0.0460411	0.011815	0.0561283	0.0482559	0.0233829	0.0414225	0.00193992	0.0301479	0.0425708	0.022493	0.0573692	0	0	0.0303434	0.0281807	0	0.0237192	0.0365487	0.0474153	0.000804929	0.041459	0.0189003	0.0304895	0.00912085	0	0	0	0	0.0275854	0	0.0589015	0	0.0208611	0	0.0117093	0.0754271	0	0.0200523	0.0581549	0.040928	0.0481229	0.0235521	0.0551761	0.199225	0	0.0337266	0.0229891	0.0236307	0.0178559	0.0351699	0.0137918	0.044244	0.027584	0.0265531	0.0241023	0.0147174	0	0.00219549	0.0205336	0.00237162	0	0.0269223	0	0.0005091	0.0211468	0	0	0	0	0.0250683	0.021279	0	0	0	0	0.00823358	0.0323512	0.0547491	0.0225069	0.0160962	9.96066e-05	0	0	0	0	0.0421917	0	0.0390332	0.0164084	0	0.0151607	0.0103093	0	0.036712	0.0152557	0	0.0479668	0	0.0214187	0	0.0464215	0.0484124	0	0.0269187	0.058992	0.00850925	0.0256517	0.101947	0	0.0143382	0.0356582	0.0501501	0.0433119	0.0142446	0.0147995	0	0.0173158	0.0281007	0.0704467	0	0.0134762	0	0	0.0331709	0.000434991	0	0.0634593	0.0162693	0.00617954	0	0.011932	0	0	0	0.0367481	0.0184451	0.0174414	0.03311	0.0178236	0.0397941	0.0599084	0.0486353	0.0132271	0.0320574	0.032679	0.0135404	0.0722691	0.038186	0.0325908	0.0254052	0	0.0304999	0	0	0.0345843	0.00126002	0	0.0788469	0	0	0.0178776	0.103265	0.0160939	0.0416858	0.0115678	0	0	0	0.0406071	0	0.0318521	0.0218934	0.0376989	0.0474448	0.0019364	0.0520919	0.0156735	0	0	0	0	0.0682153	0	0	0.0570901	0.0491221	0.0351569	0.0331284	0.0389462	0.00850668	0.0446726	0.0295596	0.0323246	0.0580823	0.010284	0	0.0309278	0	0.0290397	0.0488736	0.00480158	0.0162912	0	0	0.0138602	0	0.0240109	0.00773196	0.0722323	0	0.00717831	0	0.0170185	0	0	0.00183276	0	0.0162085	0	0	0.0104104	0	0	0	0	0	0.0347734	0	0.00777602	0	0	0	0	0.0438405	0	0	0	0.0349033	0.0378527	0.0476048
TAAACCGAGACAGACC-1	0	0.0661103	0	0.0336303	0.0382274	0.0510828	0	0.0387989	0	0.0488712	0	0.0546339	0.0737776	0.116037	0	0	0	0.0644258	0.0322165	0	0	0.0264536	0.0488419	0	0.0335082	0	0.000906835	0.0705261	0.0982101	0.01864	0.000399584	0.0140306	0.00400916	2.60335e-05	0	0.0521332	0.0578492	0.0546152	0.0319426	0.0482843	0.0248155	0	0.151828	0	0.0340992	0.0664376	0.0566484	0.0748978	0.0382441	0	0.0591736	0.00271297	0.00792455	0.0322865	0	0	0	0	0.0398871	0	0.133949	0	0.0172481	0.01422	0	0.0363549	0.0070287	0.00366492	0.00288877	0	0.0674135	0.101733	0.0351818	0.0323597	0.0332604	0.026582	0.0270619	0	0.00842218	0.0194491	0.0171022	0	0	0.0537579	0.0169883	0.0119048	0.0554719	0.0195479	0	0.0677515	0.0503004	0.021664	0	0.0114547	0	0.0478323	0.0626579	0.0560152	0.0304199	0.0727265	0.0185688	0.0171648	0	0	0.00836413	0	0.0681221	0.0265144	0	0	0.0604047	0.00389098	0.0562164	0.0170439	0.0373425	0	0	0.0212201	0.0346785	0.00214777	0	0	0.028866	0	0	0.00373525	0.010329	0	0	0	0	0	0.000324191	0.0357007	0	0	0	0.043816	0.0205181	0.0241211	0.0325393	0	0.0479827	0.00384458	0	0.0419026	0	0	0	0	0	0	0.025455	0.0510309	0	0	0	0	0.0190325	0.00618162	0	0	0	0.0200018	0	0	0.0407789	0.0423826	0.0672173	0	0	0.123052	0.027179	0	0.0331924	0.107196	0	0.0957378	0.02353	0	0.0211304	0.0613293	0.0651443	0.0543586	0	0	0	0.0498282	0	0.11551	0.0150944	0	0.048436	0.0408888	0.0762963	0.0342719	0.108028	0.0228604	0	0	0	0	0.117516	0.0765488	0.0184205	0.0590846	0.022343	0.0365306	0.000278629	0.0898625	0	0.0644998	0.045504	0	0	0.0531635	0.0352806	0.0506702	0	0	0	0.0258563	0	0.0133957	0.0158872	0	0.0277514	0.0501366	0.0604011	0.0326801	0.0307323	0.0951818	0.1023	0.0400916	0.056396	0.0470472	0.0136184	0.0198639	0.0232746	0.0265228	0.0229095	0.0466058	0.0372767	0.0213002	0.0191899	0	0.00630012	0.0185057	0.0197474	0.0328915	0.027183	0.00870561	0.0126002	0.0543081	0.021764	0	0	0	0	0.0399631	0	0	0.0337915	0	0.0045819	0.0321648	0.0360641	0.0228585	0.00911083	0	0	0	0	0	0.0436808	0.166667	0.0236055	0.0683366	0	0	0.0385056	0	0.0315981	0.0393627	0	0	0	0.0280473	0.0091638	0.111329	0.0503459	0.055305	0.016297	0	0.00422735	0.0644937	0.122348	0	0.0324091	0.0245005	0.0817121	0.0741533	0.0243945	0.0310882	0	0.0318633	0.0187419	0	0	0.00464928	0	0	0.0478173	0.00536488	0	0.133906	0.0229453	0.0115753	0	0	0	0	0.000616794	0.0654159	0.0228801	0.0213722	0.0194674	0	0.0843784	0.166094	0.0703374	0.0233427	0.0535987	0.0274035	0.0264756	0	0.0766948	0.0186107	0.027082	0.00241823	0.042156	0.061092	0.00924762	0.0444729	0	0	0	0.0165276	0.0258977	0	0.0133448	0.0695876	0.0338393	0.0134409	0	0	0	0.0032646	0	0.0183294	0.0282859	0.105867	0.136385	0.00310915	0.0436099	0	0	0	0	0	0.0396647	0.0149771	0	0.0616546	0.0572556	0.0168476	0.0428408	0.0365916	0.00917098	0.066296	0.0292414	0.0296677	0	0.00138596	0	0.0334479	0	0.0115618	0	0.00925011	0	0.0184708	0	0.00608799	0.081456	0.000969248	0	0.00606428	0.021764	0	0	0.0145639	0	0	0	0	0.00166094	0.00731342	0.0317869	0	0	0	0	0	0	0	0	0	0	0	0	0	0.0208268	0	0	0.0761359	0.0181255	0.0245757	0.0642227
TAAACCGAGACGACGT-1	0	0.106529	0	0.0165149	0.0818229	0.027846	0	0.034937	0	0.0394339	0	0.0633541	0.0694302	0.0486827	0	0.00471666	0	0.0755405	0.0246993	0	0.0126766	0.0708432	0.0447543	0	0.0281291	0	0.0061092	0.0778207	0.0796841	0.0239248	0	0.0210372	0.008216	0	0	0.0518441	0.0612044	0.0731907	0.0334616	0.0389219	0.0180586	0	0.108404	0	0.0150711	0.0175987	0.0764693	0.0820837	0.00938551	0	0.0392814	0.0106409	0.0208597	0.026927	0.0159548	0	0	0	0.041458	0	0.156787	0.00522623	0.0145113	0.00910116	0	0.0345998	0.00803002	0.00436243	0.0041513	0	0.0780427	0.0648625	0.0473316	0	0.0301004	0.0298067	0.0216798	0	0.0118513	0.0333807	0.0153174	0.0147523	0	0.0357575	0.0224665	0.0218458	0.032268	0.0091638	0	0.0382218	0.0234491	0.0158003	0	0.0175892	0	0.0388551	0.0682358	0.0649192	0.0323089	0.0856173	0.0182673	0.00656045	0.0373043	0	0.00303659	0.0388189	0.0363857	0.0278059	0	0.0493986	0.0560825	0.0127275	0.055908	0.00513489	0.0161385	0	0	0.014339	0.0204038	0.00262505	0	0	0.0310424	0.0321774	0	0.00433288	0.00171821	0	0	0	0	0.0229095	0	0.0399007	0.00840015	0	0	0.0355254	0.0102624	0.0228816	0.0314232	0	0.155912	0.00747851	0	0.0368952	0	0	0	0.00757776	0	0	0.0109456	0.00366552	0.00859107	0	0	0	0	0.00576688	0	0	0	0	0.0058992	0.00454719	0	0	0.043658	0.0224513	0	0.109931	0.0311882	0	0.0223499	0.0610303	0	0.0602647	0.0137553	0	0.0325607	0.0611105	0.0722507	0.0637042	0	0	0	0.0588265	0.0446735	0.131429	0.0132469	0.117411	0.0710105	0.0700808	0.0880318	0.0143923	0.0745899	0.0181394	0	0	0	0	0.0445099	0.0910289	0.0230333	0.0720426	0.0310966	0.038909	0.0214854	0.108004	0.0233138	0.0673523	0.0482961	0	0	0	0.0111748	0.0334111	0	0.0215832	0.0342601	0.0544528	0	0.00622587	0.0207431	0	0.0251516	0.0653802	0.0921199	0.028731	0.0243623	0.0760238	0.0503128	0.0436917	0.0752904	0.0403239	0	0.018395	0.0225319	0.0379544	0.0697308	0.0355907	0.031135	0.0370055	0.0138487	0	0.0147385	0.0164697	0.00763112	0.00752741	0.0366993	0.00840015	0.00850621	0.0332293	0	0	0	0	0.00676271	0.0214368	0.0307642	0	0	0	0.00341336	0.0314531	0.0320232	0.00865344	0.00901151	0	0	0	0	0	0.0193967	0	0.0186176	0.0200961	0.0651012	0.00653595	0.0334831	0	0.0395823	0.0777882	0.0106911	0.0617125	0	0.0115221	0.022061	0.0690813	0.0475327	0.071449	0	0	0.0148366	0.0663334	0.115475	0	0.00090848	0.0227822	0.0645632	0.0608183	0.0152661	0.0295533	0	0.014643	0.014684	0	0	0.0236507	0.0558419	0	0.0361599	0.0172401	0	0.282589	0.0272587	0.00346657	0	0	0	0.00874179	0	0.106607	0.0160073	0.0160427	0.0324169	0	0.0794395	0.154811	0.0618609	0.0127578	0.0208572	0.0275636	0.0185329	0	0.0455483	0.0214898	0.0231378	0	0.0267362	0	0.00836756	0.0308437	0.0520046	0	0	0	0	0	0	0.0770905	0.0233645	0.0116219	0	0.0214997	0	0	0	0.0137653	0.0144662	0.020084	0.208587	0	0.0460099	0.025424	0	0	0	0	0.0305748	0	0.00808992	0.0448397	0.0456493	0.0190561	0.045198	0.0659285	0.00663227	0.0712332	0.0236413	0.0351155	0	0.00185428	0	0.075525	0.0229913	0.010775	0	0.00191436	0	0	0	0.00311824	0	0	0.00703649	0	0.0276997	0.000127275	0	0	0.0199504	0	0	0	0	0	0	0.00461559	0	0	0	0	0.0155543	0	0.0162231	0	0	0	0	0	0	0.0171821	0	0.0377243	0.0405633	0.0198375	0.0589818
TAAACCGAGCCGTCGT-1	0	0.0958926	0	0.0774697	0.0230892	0.00643648	0	0.0159548	0	0.0468721	0.0196913	0.0458463	0.0376383	0.062142	0	0.0194394	0	0.0284937	0	0	0	0.0293222	0.0385802	0	0.0232406	0	0	0.0398904	0.0713074	0.0213241	0.00988305	0.0164437	0.0146479	0	0	0.0579104	0.0476536	0.0605392	0.0423826	0.037883	0.0179009	0.0628739	0.058992	0	0.0151468	0	0.0529771	0.0362781	0.0572368	0	0.0189702	0.0131428	0.00221057	0.0247991	0	0	0.00755165	0	0.0231713	0.0656357	0.179553	0.0101661	0.010949	9.84393e-05	0.00760179	0.0365492	0.0131691	0.0051832	0.00344061	0	0.0577057	0.0401632	0.0455547	0	0.02856	0.0235621	0.033084	0	0.010089	0.0231974	0	0	0	0.0353742	0.0211515	0.0198822	0.0282551	0.0167965	0	0.0234036	0.0222129	0.00850925	0	0.0257616	0	0.0347461	0.0389824	0.034287	0.0388813	0.0452295	0	0.0122184	0.0139366	0	0.025395	0	0.0504683	0.024347	0	0	0.0721802	0	0.0897436	0.0144172	0.0945908	0	0	0.00756508	0.0257414	0.0159889	0	0	0	0	0	0	0.02208	0.0506873	0	0	0	0	0.00179386	0	0	0	0	0.05313	0.000288043	0.0309766	0.0504726	0	0.206186	0.0196442	0.0369825	0.0630339	0	0.00662987	0	0	0	0.061983	0	0.0418099	0	0	0.025455	0.109393	0	0.024608	0	0	0.0696831	0	0	0	0	0	0.0323043	0.0419244	0.0428408	0.0883983	0.0345205	0	0.0166028	0.0489793	0.0300601	0.0492612	0.0181081	0	0.0201311	0.0454239	0.0482691	0.0288858	0	0	0	0.0459972	0.0133051	0.0561065	0.0235931	0.129439	0.0713076	0.0278043	0.0442368	0.00439715	0.038282	0.0288823	0.0218682	0.0348415	0.0104089	0	0.0348941	0.0525515	0.00176465	0.0284863	0.0299155	0.0277221	0.00628464	0.0756157	0	0.0348051	0.0273482	0.0212549	0	0	0.0346188	0.0266238	0	0.0466028	0.0228574	0.0233362	0	0.01452	0.0232332	0.0137457	0.0319909	0.0288131	0.0160458	0.0627448	0.0238874	0.0470969	0.283197	0	0.0431699	0.0316342	0.00192327	0.0157132	0.0151304	0.0324654	0	0.0230368	0.0206551	0.0045535	0.0152709	0	0.0065483	0.0220069	0.00588871	0.0410735	0.0411894	0.0100038	0	0.0213717	0	0	0	0	0.0135034	0.0134126	0	0	0.0965063	0.0985607	0.0129154	0.0344015	0.053824	0.0115512	0.00848844	0	0	0	0	0	0.00901107	0.165664	0.0201836	0.0205884	0	0	0.135254	0	0.0344646	0.0828908	0	0	0	0.0262617	0.0112426	0.0520062	0.0418908	0.0765679	0	0.0450826	0.00662739	0.0263806	0.0896744	0	0.0170044	0.0175427	0.0458238	0.066805	0.0189564	0.0917526	0	0.039958	0.0125271	0.0304983	0	0	0	0.0173458	0.0391854	0.0122667	0	0.14811	0.0124212	0.00762645	0	0	0	0	0.0386818	0.0483422	0.0398273	0.0303732	0.0264032	0	0.0384255	0.109851	0.0578301	0.0132074	0.0339983	0.0460356	0.039681	0	0.0328127	0.0338291	0.0299319	0	0.0317712	0	0.0103372	0.0601795	0	0	0	0.00431599	0	0	0	0.0380871	0.074545	0.0199893	0	0.000484624	0	0.0103093	0	0.0309243	0.0237471	0.0040728	0.139563	0.0181367	0.0204004	0	0	0	0	0	0.0524537	0.00558419	0	0.0683525	0.0612799	0.0197159	0.0264846	0.0964745	0.0106289	0.0498598	0.036337	0.0255522	0.0313321	0.0047591	0	0.0480336	0	0.00718754	0	0.00899904	0	0	0	0.0127572	0	0	0.023155	0	0	0.00455645	0	0	0	0	0	0	0.00850516	0	0.012123	0.0211576	0	0	0.00649933	0.0645762	0.00976669	0.0369825	0	0.00367874	0	0	0	0	0	0	0	0.0434517	0	0.00692492	0.0470219
TAAACCGAGCGCCTCA-1	0	0.0764196	0	0.0155028	0.0194843	0.00962745	0	0.0091638	0	0.0422754	0	0.0409155	0.0366624	0.0968499	0	0.00724345	0	0.0560925	0	0	0.0358152	0.0334733	0.0618462	0	0.0354165	0	0.0116934	0.0345075	0.101298	0.0238077	0.00250406	0.0140771	0.00491642	0	0	0.0376805	0.0518495	0.0367663	0.0584566	0.0536485	0.0151091	0	0.0673748	0	0.000113601	0	0.0519918	0.030111	0.0238333	0	0.0808538	0.00684271	0.00590824	0.0364086	0	0.0172817	0	0	0.0498118	0	0	0.00468929	0.0286709	0.0308115	0	0.0424974	0.0102314	0.0293284	0.0294061	0	0.0253508	0.00408076	0.0192822	0.0120275	0.0443804	0.0286265	0.0240129	0	0.0241137	0.0246367	0	0	0	0.0559086	0.0209439	0	0.0810567	0.0144249	0	0.0923343	0.0650517	0.0248732	0	0.0327333	0	0.0521842	0.0280274	0.0316366	0.0269122	0.0381192	0	0	0	0	0.00349046	0	0.0478404	0.0105563	0	0	0.0350821	0.00125457	0	0.00436466	0.0236223	0	0	0.020635	0.0391649	0.019831	0	0	0	0	0	0.0304796	0.0111783	0	0.0077488	0	0	0	0.00410642	0	0	0	0	0.0505198	0.0225009	0.0223176	0.0502966	0	0	0.00570104	0	0.0211749	0	0	0	0	0	0	0	0	0	0	0	0	0	0	0	0	0	0	0	0	0	0.0971363	0.0910124	0	0	0.118968	0.0309799	0.00729487	0.0383537	0.133836	0.0066993	0.121042	0.0193394	0	0.00556896	0.0438421	0.040297	0.0288305	0	0	0	0.0571847	0	0.0635238	0.0208218	0	0.0487259	0.0223926	0.0308464	0.0010531	0.102051	0.0194403	0.00317609	0	0	0	0.130818	0.0439391	0.00433423	0.0363069	0.0359413	0.0495869	0.0070586	0.0275773	0.0454484	0.0268794	0.030441	0	0	0.0293107	0.0136439	0.0629413	0	0	0	0.0280035	0	0.00548343	0.0400667	0	0.0264026	0	0.0313278	0.0132557	0.0255637	0.0963237	0.0678474	0	0.0259365	0.0499873	0.0196852	0.0235294	0.0367181	0.0291289	0	0.0224583	0.0333772	0.0240076	0.0103865	0	0.0200649	0.0142517	0	0	0.0256814	0	0.0113911	0.0493496	0	0	0	0	0	0.0252121	0	0	0.0902062	0	0.00412832	0.0335577	0.0613814	0.0192633	0.0196651	0	0	0	0	0	0.0421917	0	0.0143402	0.0438496	0	0	0.0747202	0	0.0452396	0.034937	0	0	0	0.0279547	0.00246065	0.12108	0.0568034	0.0569874	0.00952827	0	0.0145366	0.021764	0.031746	0	0.00402891	0.014976	0.0973181	0.0448464	0.0132792	0.00898053	0	0.0124475	0.00935878	0	0	0.00121286	0	0	0.0362246	0.0289124	0	0	0.00544101	0	0	0.0145094	0	0	0	0.00572738	0.021206	0.0230783	0.0196793	0	0.0282352	0.029496	0.0776191	0.0110018	0.0262664	0.0234273	0.0191273	0	0.0629803	0.0226663	0.0241101	0	0.0458442	0.0643375	0.0248931	0.018813	0	0	0	0	0	0	0.054811	0	0.0122598	0.0111893	0	0	0	0	0	0.0357952	0.0524825	0.10126	0.0831024	0	0.038878	0	0	0.00466372	0	0	0.0684411	0	0	0.0254715	0.0580071	0.0147812	0.0597275	0	0.000373446	0.0447655	0.0147321	0.0326931	0.000336905	0.0015505	0	0.00962199	0.010882	0.00473295	0	0.014899	0	0	0	0.0076365	0.0997836	0	0.016323	0	0	0.0165967	0	0	0	0	0	0	0.0034937	0	0	0	0	0	0	0	0.0362332	0	0	0	0	0	0	0	0	0	0	0.0235204	0.0074119	0	0.0568396
TAAACCGAGCGTCTAT-1	0	0.106202	0	0	0.0187656	0	0	0.0142857	0	0.0362746	0	0.0378525	0.0528867	0.0659794	0	0	0	0.0361755	0	0	0	0.0297628	0.0189502	0	0.0300326	0	0	0.0463356	0.0625148	0.0284416	0.000879086	0.0179148	0.00748107	0.00965844	0	0.0351525	0.0563688	0.0431519	0.0448167	0.0294312	0.0136854	0	0.0761741	0	0.0159041	0	0.0953551	0.0780839	0.00957026	0	0.0196547	0.00198951	0.00318857	0.0301001	0	0	0	0	0.0382425	0	0.155212	0	0.0136697	0.000241624	0	0.0262134	0.00792482	0.00346349	0.00187707	0	0.0375063	0.0223368	0.0204374	0	0.0323207	0.0242459	0.0243498	0	0.00516932	0.0316835	0.0088175	0	0	0.0409426	0.0142371	0.00556374	0.0292383	0.00937102	0	0.0263066	0.0173587	0.00505009	0	0.012888	0	0.0397706	0.041362	0.0325895	0.0306836	0.0384796	0	0.0144573	0	0	0.00286369	0	0.049525	0.0134313	0	0	0.00953036	0	0	0	0.0213058	0	0	0.0122376	0.0254272	0	0	0	0.0306987	0	0	0	0	0	0	0	0	0.0131014	0	0	0	0	0	0.0436157	0.0101619	0.0187106	0.052102	0	0.0742013	0.00668852	0	0.0131566	0	0.00482488	0	0	0	0	0.087438	0	0	0	0	0	0	0	0	0	0	0	0	0	0	0	0.0394996	0	0.0320733	0.076122	0.031813	0	0.0268133	0.0526919	0.00104134	0.0453909	0.0107579	0	0.0111014	0.0356307	0.0436341	0.0453911	0	0	0	0.020644	0	0.0594994	0.0103278	0	0.0691518	0.0201587	0.0536086	0.00925618	0.0379043	0.00670103	0	0	0	0	0.0263849	0.0493306	0	0.0220214	0.037053	0.0395136	0	0.0415235	0	0.0476294	0.0292239	0	0	0	0.00565101	0.0292011	0	0	0	0.0238349	0	0.000212125	0.0171074	0	0.0240061	0	0.0156457	0.0389656	0.0347275	0.0552656	0.0726055	0	0.0289518	0.0289487	0.00533141	0.0121825	0.0205808	0.0127386	0	0.0835503	0.0176696	0.0208836	0.00516751	0	0.00351279	0.0167895	0.0040011	0	0.0401834	0	0	0.0162668	0	0	0	0	0	0.0152594	0	0	0	0	0.00118391	0.0273728	0.0467374	0.011381	0.00550888	0	0	0	0	0	0.0361207	0	0.0118318	0.01883	0	0	0.222927	0	0.0294188	0.0290534	0	0.0309278	0	0.0202901	0	0.0493466	0.0492341	0.00536942	0	0	0.00388643	0.0161755	0.0782196	0	0.0091243	0.0233762	0.0417389	0.0794052	0.0133737	0.0122566	0	0.0336388	0.0201311	0	0	0	0	0	0.0369367	0.0165006	0	0.150859	0.0207259	0.00988726	0	0	0	0	0	0.0451379	0.0215878	0.0225116	0.0340378	0	0.0651136	0.310825	0.052368	0.0142873	0.0284619	0.0309843	0.0189436	0	0.0369364	0.0191148	0.0281212	0	0.0394245	0	0.00853519	0.031012	0.0588774	0	0	0.0126002	0	0	0.0592784	0.0115693	0.0218404	0.0142914	0	0	0	0.00415235	0	0.0125592	0.0211297	0.0091638	0.0516942	0	0.0540692	0	0	0	0	0	0.0607759	0	0	0.0885689	0.0716831	0.00950286	0.0340327	0.100038	0.00871495	0.088474	0.0254709	0.035837	0	0	0	0	0	0.0106995	0	0.00373456	0	0	0	0.00904501	0	0.00365671	0	0.00559262	0	0.015833	0	0	0	0	0.0293242	0	0	0	0	0	0	0	0	0	0	0	0	0	0	0	0	0	0	0	0	0	0	0.00630012	0.0530551
TAAACCGAGGGATGGG-1	0	0.0922926	0	0.0100646	0.0245154	0	0	0.0159385	0	0.0384732	0	0.0346811	0.0401854	0.110538	0.00840015	0.0158682	0	0.0344681	0	0	0	0.0222438	0.0152667	0	0.0276729	0	0	0.0438473	0.0604574	0.0327007	0	0.0200429	0.00838326	0.00283766	0	0.0387805	0.0588646	0.0388436	0.0336919	0.0321629	0.0180772	0	0.0727898	0	0.00988328	0	0.0735514	0.0600469	0.00391679	0	0.0173358	0.00771689	0.000241153	0.0284195	0	0	0	0	0.0383898	0	0.173611	0	0.0125782	0.00436713	0	0.035816	0.0118639	0.00356571	0.000928086	0	0.0386742	0	0.0218717	0.0153207	0.0333123	0.0220382	0.0283842	0	0.00145387	0.0300043	0.00474174	0	0	0.0461697	0.0180404	0	0.0284547	0.0109827	0	0.0246165	0.0123476	0.00249095	0	0.0172955	0.0314369	0.038534	0.034042	0.0274992	0.0352958	0.0361775	0	0.014978	0	0	0.0135836	0	0	0.0214608	0	0	0.0229095	0.00178185	0.0300467	0	0.0398371	0	0	0.00535654	0.0240788	0	0	0	0	0	0	0.031127	0.0259114	0	0	0	0	0	0	0	0	0	0	0.0518969	0.00549962	0.0237695	0.0664066	0	0	0.00290977	0	0.013353	0.0145639	0.00718525	0	0	0	0	0.0926562	0	0.0128205	0	0	0	0	0.00967729	0	0	0	0.0177108	0	0.0161408	0	0	0.0397307	0	0.0476518	0.0456107	0.0317088	0	0.0230543	0.0401474	0.0135027	0.0397349	0.00137457	0	0.0170968	0.0345676	0.0349376	0.0341347	0	0	0	0.0412626	0	0.052988	0.0126926	0	0.0655316	0.0244277	0.0506851	0.00391679	0.0345044	0.0194649	0.00890347	0	0	0	0.0192627	0.0366176	0	0.0245916	0.0441869	0.0412159	0	0.042132	0.00761404	0.0378387	0.0492125	0.0320097	0	0	0.0179712	0.0242345	0	0	0	0.0380073	0	0.00178185	0.0415608	0	0.0250383	0.0600934	0.0151185	0.0467601	0.0243623	0.0517576	0.14151	0.0592374	0.02535	0.02626	0.00804661	0.0233138	0.0165779	0.00978651	0.0221936	0.0439099	0.0188882	0.0211014	0.00926033	0	0.0206186	0.0153647	0.0040495	0.0138275	0.0371729	0	0.00555768	0.013207	0	0	0	0.053201	0.00145387	0.0212088	0	0	0	0	0.00205263	0.0232281	0.0385621	0.00937362	0.00892544	0	0	0	0	0	0.0294005	0	0.0182406	0.0198348	0	0.0133077	0.25597	0	0.0350459	0.0445173	0	0	0	0.0189425	0.0089941	0.0504445	0.0584223	0	0	0	8.18197e-05	0.0351626	0.0434735	0	0	0.0386068	0.039339	0.0913138	0.00923466	0.0324628	0	0.0120848	0.0141478	0	0	0	0.0976518	0.0302733	0.0383945	0.024432	0	0.0720504	0.0264891	0.00699343	0	0	0	0	0	0.0521965	0	0.0298065	0.0242383	0.0352348	0.0712872	0.323253	0.0493331	0.0111298	0.0408076	0.0226867	0.0273725	0	0.0231594	0.0332011	0.0324	0	0.0312299	0	0.00935937	0.0299765	0.0495991	0	0	0.0159139	0	0	0.116495	0.0390607	0.0259832	0.0122708	0	0	0	0	0.0434008	0.0210075	0.0128897	0.0167239	0.0433064	0	0.041128	0	0	0	0	0	0.0644587	0.0155498	0	0.0616021	0.0602435	0.0208385	0.032429	0.0988291	0.00746175	0.0686852	0.02633	0.0328915	0	0.000158215	0	0.0262696	0	0.0118198	0	0.0105996	0	0.00945017	0	0.00707225	0	0	0	0	0.00754972	0	0	0	0	0	0	0	0	0	0.0202367	0	0	0	0.00976144	0.0914949	0.0206788	0	0	0	0	0	0	0	0	0	0	0	0	0	0.0539776
TAAACCGAGGGCACTA-1	0	0.167239	0	0.0133787	0.0501314	0.0271641	0.0656739	0.0252823	0	0.0412039	0.0103638	0.0514755	0.075697	0.108247	0.0708286	0.0209218	0	0.0639068	0	0	0	0.0301348	0.0229856	0	0.0277588	0	0.0243891	0.0835868	0.0616637	0.0246069	0.0279709	0.00630302	0.010735	0	0	0.0407911	0.0566115	0.04917	0.0339098	0.0290679	0.0162036	0.00420008	0.0726856	0	0.0372043	0.0580027	0.0804761	0.0969697	0.0626686	0	0.0586847	0.0433171	0.0158491	0.0297949	0	0.0107077	0	0	0.042759	0	0.0491123	0	0.00880397	0.00251468	0.0320733	0.0246321	0.012047	0.00633469	0.0088419	0	0.0568258	0	0.0461568	0	0.029535	0.0208511	0.0199363	0.0235124	0.021228	0.039258	0.0238952	0	0	0.0325502	0.021238	0.0262232	0.0233487	0.0097682	0	0.0315399	0.0227476	0.00985927	0	0.0121234	0	0.0392455	0.0588396	0.059764	0.0382005	0.0874612	0	0.0348155	0	0.0490918	0.0161231	0	0.00835523	0.021079	0	0	0.013761	0	0.0190766	0.00487815	0.0323533	0	0	0.0244505	0.0259005	0.010715	0	0	0	0	0	0.021266	5.92487e-05	0	0	0	0	0	0.00914219	0	0	0.0770523	0	0.0390275	0.00833317	0.0264504	0.0338673	0	0.116075	0.000434491	0	0.0200185	0	0	0	0	0	0	0	0	0.0144506	0	0	0	0	0	0	0	0	0	0.0155212	0.00503315	0	0	0.0367274	0	0.140435	0.091962	0.0319692	0	0.0248384	0.0444298	0	0.0373861	0.00754105	0	0.0104311	0.0557074	0.0601572	0.0641853	0	0.0683706	0	0.0657503	0.00775399	0.102723	0.0232051	0	0.0422709	0.0410194	0.0871029	0.0193992	0.0480368	0.00910653	0	0	0.0193735	0.0528681	0.0372942	0.060056	0	0.0670935	0.0270474	0.0264308	0	0.0850873	0	0.0644063	0.0893757	0.0303551	0.00245459	0	0.0232913	0.0203407	0	0.0141677	0	0.0379804	0	0.0151775	0.0122765	0	0.0200728	0.0381531	0.0523919	0.0428791	0.0243623	0.0487937	0.104943	0	0.0554079	0.0316724	0.00336572	0.0358332	0.0203416	0.0147605	0.07374	0.0450669	0.015403	0.00974127	0.00619715	0	0.014013	0.0151502	0.0273139	0.00261823	0.029999	0.0129057	0.0134487	0.0198811	0	0	0	0.0249459	0.01553	0.0300512	0	0	0	0	0.0045204	0.0329951	0.0349787	0.0164563	0.00878639	0	0	0	0	0	0	0	0.0172256	0.0211411	0.0712104	0.00377333	0.142039	0	0.0300455	0.0954389	0	0.0239118	0	0.0227242	0.00131518	0.0601038	0.0448507	0.0153923	0.0109341	0	0.013623	0.0829255	0.109747	0	0.0159577	0.0104578	0.0496483	0.101493	0.0201078	0.0391524	0	0.0117984	0.0305257	0.0420962	0	0.0242122	0.171249	0.0585829	0.0352001	0.022605	0	0.205842	0.0156608	0	0	0	0	0.0230904	0	0.0769945	0.00364202	0.0249714	0.0374857	0.00783505	0.0746047	0.294731	0.0581144	0.0297856	0.0592147	0.0247988	0.0138646	0	0.0581485	0.0277966	0.0297902	0	0.0514331	0	0.013606	0.0415348	0.0547537	0	0	0.0264891	0.0265949	0.0167321	0.0699885	0.062772	0.026365	0.0105895	0	0	0	0.00483963	0.131602	0.0193678	0.0249911	0.0193967	0.12785	0.00460918	0.0322097	0	0	0	0	0	0.0386382	0	0	0.0706173	0.0502645	0.0266942	0.0262193	0.0287005	0.010022	0.0861055	0.0251209	0.0304872	0	0.00301241	0	0.0408553	0	0.0326649	0	0.0133456	0.0191549	0	0	0.0107547	0	0	0.00720013	0	0	0	0.00343643	0	0.0147003	0	0	0	0	0.038065	0.00295914	0.0212924	0	0	0.000747049	0	0	0	0.0265591	0	0	0	0	0	0	0	0	0.0340588	0	0	0.0466536
TAAACCGAGGTTCCTA-1	0	0	0	0.0413706	0.0130157	0.00883652	0	0.0118148	0	0.0389055	0.0180549	0.0365837	0.0431294	0.125716	0	0.00694023	0	0.0317834	0	0	0	0.0206969	0.0110127	0	0.0307414	0	0	0.0410185	0.0609022	0.0308237	0	0.0163681	0.00515464	0	0	0.0508903	0.0559438	0.0440922	0.0425569	0.0317028	0.0270972	0	0.0833073	0	0.0218682	0	0.067246	0.0449605	0.0373573	0	0.0179644	0.0299331	0.000468908	0.0339002	0	0	0.00296975	0	0.040918	0	0.191939	0.0223189	0.0191832	0.00161082	0	0.0341081	0.00565725	0.00399563	0.00119564	0	0.042581	0.0192583	0.0329496	0.0118843	0.0342811	0.0196189	0.0223873	0	0.0168223	0.0105192	0.00218439	0	0	0.0380204	0.0179193	0.0126821	0.0303064	0.00283779	0	0.0219999	0.0160759	0.0101638	0	0.0149319	0	0.0359219	0.0298034	0.0336555	0.0712529	0.0475261	0	0.0180499	0.00252005	0	0.0145778	0	0.0204164	0.0150821	0	0	0.0218251	0	0.00511058	0.00643836	0.0867761	0.0171821	0	0.01663	0.0177827	0	0	0	0	0	0	0.0199711	0.0285776	0	0	0	0	0	0	0	0	0.0194731	0	0.0499565	0.00615609	0.0292671	0.0623754	0	0.144203	0.0387223	0	0.0263023	0	0	0	0	0	0	0.107929	0	0.0112345	0	0	0	0	0.0413359	0	0	0	0	0	0	0	0	0.0329829	0	0	0.0368866	0.0296262	0	0.0189398	0.0514612	0	0.0484089	0.00977472	0	0.0133801	0.0395228	0.0385963	0.0242921	0	0	0	0.0399516	0	0.0546562	0.0191313	0.0269187	0.0762029	0.0297415	0.041601	0	0.0424435	0.0458108	0	0	0	0	0.0175718	0.0413399	0	0.0356133	0.0328938	0.0381905	0.00699669	0.0416667	0	0.0306177	0.0353952	0	0	0	0.000280005	0.0298593	0	0.0334599	0	0.0258024	0	0.00336218	0.0501519	0.00496373	0.0201655	0.0509296	0.00841834	0.0964503	0.0169307	0.0573883	0.140277	0	0.0351791	0.0213218	0.0115396	0.0259282	0.0230102	0.0188734	0	0.0449512	0.0303185	0.0153361	0.0175232	0	0.00935472	0.0187283	0.00542084	0	0.0342872	0	0	0.0172083	0	0	0	0.0799287	0.000881135	0.0163698	0	0	0.0907789	0	0.00503548	0.0335509	0.0520407	0.0142787	0.00888571	0	0	0	0	0	0.0234059	0.0892039	0.0164862	0.0230703	0	0	0.223015	0	0.0346009	0.0416537	0	0	0	0.0245688	0	0.048546	0.0509813	0	0	0.0185731	0.00328642	0.0264154	0.0771832	0	0.022238	0.0266853	0.0538989	0.0619854	0.0133413	0.0186713	0	0.0147194	0.0139894	0	0	0.0044696	0	0.109638	0.0464382	0.0168051	0	0.165063	0.0380871	0	0	0	0	0	0	0.0415003	0.00969248	0.0270995	0.0303035	0.00215349	0.0520671	0.164605	0.0611539	0.0159021	0.0202685	0.0623641	0.0298364	0	0.0425075	0.0271376	0.0272631	0	0.0440693	0	0.00794848	0.0538115	0	0	0	0.00797742	0	0.0130911	0.0326461	0	0.0786719	0.0155204	0.041728	0	0	0	0	0.0227186	0.0128589	0.0091638	0.0693936	0	0.0492827	0	0	0	0	0	0.0693567	0.016323	0	0.0953892	0.0559677	0.016165	0.0218183	0.0454372	0.010399	0.0591516	0.0139207	0.0365457	0	0.00202515	0	0.0634593	0	0.0106869	0	0.00386794	0	0	0	0.00767044	0	0	0.0101456	0	0.0210351	0	0.010882	0	0.0287801	0	0	0	0	0	0.0103093	0.00852368	0	0	0.00562777	0	0	0	0	0	0	0	0	0	0	0	0	0	0	0	0.055417
TAAACCGAGTATGACA-1	0	0.058092	0	0.0355876	0.0318487	0.00771832	0	0.00322369	0	0.0350257	0.0330006	0.0425087	0.0557242	0.105269	0	0	0	0.0364225	0	0	0	0.0252494	0.021284	0	0.0306458	0	0.00720695	0.053164	0.0608062	0.0343512	0	0.0209674	0.0150078	0	0	0.0397874	0.0507793	0.0356209	0.0417165	0.034047	0.0164448	0	0.0452463	0	0.0141812	0	0.0721802	0.0845565	0.0277131	0	0.0329115	0.0120275	0.00528526	0.0226252	0	0	0	0	0.0292996	0	0.199742	0	0.0149791	0.00166452	0	0.0346293	0.00805339	0.00503588	0	0	0.047614	0	0.0175493	0	0.0273708	0.0253081	0.0158261	0	0.0118806	0.0222138	0	0	0	0.0289501	0.0186425	0.00838652	0.0249634	0.00901414	0	0.0220279	0.0157178	0.00435008	0	0.0172693	0.0288914	0.0420659	0.0444855	0.0416537	0.0360717	0.0500405	0	0.0249401	0	0	0.00958525	0	0	0.0106686	0	0	0.00438335	0.00280005	0.00158604	0.00491764	0.0210258	0	0	0.0133831	0.0282948	0.00472509	0	0	0	0	0	0	0.0139827	0	0	0	0	0.00157503	0	0	0	0	0	0.0443261	0.00950544	0.0206499	0.0408184	0	0.147257	0.0103619	0	0.00710195	0	0.00246451	0	0	0	0	0.034237	0	0	0	0	0	0	0.0162144	0.00961381	0	0.00935472	0	0	0.000381825	0	0	0.0384215	0	0.121649	0.0632441	0.0145267	0	0.0299535	0.0404089	0.00430421	0.0321119	0.00324551	0	0.0152568	0.0391328	0.0471417	0.0498216	0	0	0	0.0374825	0	0.0566422	0.0102631	0	0.0549648	0.0191166	0.0578283	0.00375051	0.0497124	0.0286778	0	0	0	0	0.0191224	0.0449167	0.00975202	0.0339061	0.027994	0.0308138	0	0.0465135	0	0.0504629	0.0385023	0.00846379	0	0	0.0142039	0.0321502	0	0.0406945	0	0.0306134	0	0.00793348	0.0477115	0	0.0290024	0.00317209	0.0239823	0.0362918	0.0243623	0.0515858	0.128117	0.0688922	0.0337896	0.0200904	0.00214953	0.0169396	0.0156716	0.0287291	0	0.0330915	0.0113694	0.00937207	0.0189196	0	0.0147766	0.0113009	0.0091638	0	0.0307149	0	0	0.00876629	0	0	0	0.0463281	0.00845889	0.0220095	0.000613647	0	0	0	0.00371318	0.0307279	0.0417715	0.0199948	0.0261936	0	0	0	0	0	0.0340206	0	0.0136732	0.0186089	0	0.000505357	0.0859988	0	0.0339742	0.0790899	0	0	0.0498282	0.0275925	0	0.0489185	0.0424803	0	0	0	0.0124366	0.083099	0.0930017	0	0.00861082	0.0309703	0.0429932	0.0968251	0.0152307	0.0371134	0	0	0.0155248	0.02563	0	0.0112975	0.118843	0	0.0345585	0.0168486	0	0.114777	0.0289591	0	0	0.00377052	0	0	0	0.0395963	0	0.0229457	0.0433849	0.0104009	0.0493745	0.225659	0.0512021	0.0236382	0.0308801	0.0238071	0.0272537	0	0.02947	0.025771	0.0278811	0	0.019536	0	0.00706842	0.0316268	0.0441008	0	0.0246277	0.0106979	0	0.0012682	0.0424399	0.0296678	0.0259355	0.00879017	0	0	0	0	0.0528191	0.0176888	0.011738	0.0061092	0.0253483	0	0.0384825	0.00609058	0	0	0	0	0.0472396	0.0080756	0.0129582	0.0700052	0.0550313	0.0159771	0.0276964	0.0850197	0.0106612	0.0832968	0.0186617	0.0268652	0	0.00206312	0	0	0.0342006	0.0113037	0	0.00407977	0	0	0	0.0142293	0	0.0094722	0	0.0270871	0.0108299	0	0	0	0.0037228	0	0	0	0.0123139	0	0	0.00165083	0	0	0	0	0	0	0.00354298	0.0081505	0	0	0	0	0.0103093	0	0	0	0.0136783	0	0.0428641
TAAACCGCACCGAAAG-1	0	0	0	0.0263237	0.0217079	0	0	0.0158566	0	0.038887	0.0144548	0.0344215	0.0428534	0.111684	0	0	0	0.0331615	0	0	0	0.0199234	0.0290219	0	0.0307439	0	0	0.0452772	0.0632539	0.021121	0.00982978	0.0103035	0.00289917	0	0	0.0421282	0.0520818	0.040066	0.0414052	0.0316035	0.024208	0	0.0703426	0	0.0254939	0	0.0622461	0.05263	0.0669549	0	0.0270723	0.0081389	0	0.0325959	0	0	0.0314369	0	0.0403944	0	0.125644	0.00434923	0.0123823	0.00415235	0	0.0267435	0.00699363	0.00918184	0.00554761	0	0.0512584	0.0252005	0.0274131	0	0.0334371	0.0238641	0.0177549	0	0.0103533	0.02177	0	0.0120448	0.0320733	0.040634	0.0148254	0.000572738	0.030561	0.00630299	0	0.0317308	0.0172778	0.0055001	0	0.0185166	0	0.0410375	0.0366319	0.0330889	0.0597765	0.0493029	0	0.024593	0	0	0.00761849	0	0.0427869	0.0116681	0	0	0.0349599	0	0.0299586	0	0.0202113	0.0418099	0	0.00782879	0.0192066	0	0	0	0	0.0150995	0	0.0300314	0.0161354	0.0168003	0	0	0	0	0	0	0	0	0	0.0478439	0.00368428	0.0138293	0.0528238	0	0.069874	0.00589854	0	0.0220695	0	0.00267278	0	0	0	0	0.0395825	0	0	0	0	0	0	0.0106845	0	0	0	0	0	0	0	0	0.0362269	0	0	0.0711005	0	0	0.0178602	0.0469704	0.00392238	0.049778	0.0105861	0	0.017633	0.0408613	0.0395499	0.033281	0	0	0	0.0361588	0	0.0633322	0.00716846	0	0.059028	0.0293361	0.0432958	0.00140413	0.0417428	0.0130339	0	0	0	0	0.0258316	0.0453327	0	0.0290166	0.0274417	0.0351518	0	0.0468643	0	0.0381629	0.0174828	0	0.0269187	0.0221683	0.0230113	0.024803	0	0.0435281	0	0.0228915	0	0.00435917	0.0173564	0	0.0259006	0.111992	0.0146003	0.0884872	0.0262342	0.047011	0.139924	0	0.0444964	0.0332442	0	0.0206859	0.0278816	0.0176665	0	0.0414107	0.0143916	0.00710952	0.00778666	0	0.0157694	0.0140574	0.00567898	0	0.0307993	0	0.00540919	0.0188559	0	0	0	0.0361461	0	0.0158964	0	0	0.146621	0	0.00486635	0.031548	0.049556	0.0101732	0.00815737	0	0.0353335	0	0	0	0.0137075	0	0.0170951	0.0217439	0	0.0169463	0.151027	0	0.0343661	0.028741	0	0	0	0.0136952	0.00212125	0.0489938	0.0487362	0.0583119	0	0.0119457	0.0023455	0.0515811	0.0987291	0	0.0149504	0.0170124	0.0496578	0.0542696	0.0118238	0.0141123	0	0.0142421	0.0196193	0	0	0	0	0.0302733	0.0426697	0.022663	0	0.140894	0.000572738	0	0.0288005	0.0015273	0	0	0	0.00770874	0.0186507	0.0241695	0.0345189	0	0.0529001	0.248625	0.0556708	0.0179469	0.0190435	0.035811	0.0155396	0	0.0452775	0.0277612	0.0311837	0	0.0300215	0	0.0058531	0.0395868	0	0	0	0.00378416	0	0.0108002	0.0345361	0.0389462	0.042704	0.0168233	0	0	0	0	0	0.0262906	0.0173792	0.0117093	0.078114	0	0.0317597	0.00737574	0	0	0	0	0.0500766	0	0	0.0935705	0.0520191	0.0196564	0.0273407	0.0635739	0.0109269	0.0590317	0.0150821	0.0318143	0	0.00076576	0	0.011302	0	0.0123233	0	0.0103877	0	0	0	0.00736074	0	0	0	0.00188667	0	0	0	0	0	0	0	0	0	0	0	0.00286369	0	0	0	0	0.00771689	0	0	0	0	0	0	0	0	0	0	0	0	0	0.0550251
TAAACCGCACCGAATT-1	0	0.0423826	0	0.015425	0.0469196	0.033737	0	0.00490918	0	0.0357351	0	0.0413441	0.0716544	0.125544	0.0756014	0.00913011	0	0.0385846	0	0	0	0.0199137	0.0241928	0	0.0262797	0	0.0116457	0.0667781	0.0619229	0.0321879	0.0217907	0.0144842	0.00802847	0	0	0.049236	0.0510187	0.0411089	0.043304	0.0357277	0.0181792	0	0.0847652	0	0.0316568	0	0.0780601	0.0869421	0.093153	0	0.0416422	0.0104901	0.00343643	0.0378801	0.0262641	0	0	0	0.0480363	0	0.0793242	0.017558	0.0145133	0.0207975	0	0.0378184	0.0211406	0.00631364	0.0064757	0	0.032982	0.0636455	0.0296698	0	0.0279675	0.0324412	0.0178728	0	0.0210444	0.0405774	0	0	0	0.0441546	0.0187221	0.0192276	0.0184624	0.00639509	0	0.0265874	0.0189506	0.0165185	0.00286369	0.018659	0	0.0309408	0.0416364	0.044154	0.040016	0.0460872	0	0.0281509	0	0	0.0194407	0	0.0196078	0.0188442	0	0	0.0138984	0.0195822	0	0.00282419	0.0621866	0	0	0.0181133	0.0114508	0.000787514	0	0	0	0	0	0.0372031	0.0125607	0.0399962	0	0	0	0	0.00311224	0.00630012	0	0	0	0.0452713	0.00811211	0.0249776	0.0449603	0	0	0.0246738	0	0.0197895	0	0.00308931	0	0	0	0.0193458	0	0.00704467	0.0219403	0	0.0216368	0	0	0.00517439	0	0	0	0	0	0	0	0	0.0392734	0	0.117068	0.044257	0.0266583	0.0131428	0.0277087	0.0302641	0	0.0380514	0.00816151	0.0515464	0.00995589	0.039851	0.0432064	0.0474173	0	0.018256	0	0.0483391	0	0.0621475	0.0157965	0	0.0531349	0.0307183	0.0686263	0.00742711	0.0508883	0.0232368	0	0	0	0	0.0297278	0.0336499	0	0.0227714	0.0270652	0.0312195	0.0133742	0.0566581	0.00872583	0.0567287	0.0799971	0	0	0.0179907	0.0508846	0.0234566	0	0.0238138	0.0519629	0.0307751	0	0.00570616	0.024304	0	0.0202891	0	0.0372189	0.0551548	0.0243064	0.0484751	0.0754251	0.0990018	0.0370331	0.0178217	0.0154568	0.0208881	0.0247095	0.0211106	0.0879152	0.03868	0.0270283	0.0215368	0.0127096	0.0323857	0.0139366	0.0320571	0.0185212	0	0.0262835	0.00809469	0	0.018882	0.0142366	0	0	0	0.0102212	0.0319973	0.0246277	0	0	0	0.00230633	0.0378956	0.0481734	0.017908	0.0135868	0	0	0	0	0	0	0	0.0130787	0.0302345	0.0229095	0.00202143	0.288836	0	0.0299698	0.0857024	0	0.0395189	0.0387552	0.0426437	0.0233338	0.0382089	0.0505659	0.00361541	0.0179631	0.044919	0.0120548	0.0469645	0.0264005	0	0.00314018	0.00994867	0.044044	0.0850245	0.0187675	0.0393356	0	0.0140703	0.0104433	0	0	0.0343643	0	0.0479463	0.0478595	0.0196326	0	0.0383734	0.0306773	0.0156146	0	0	0	0	0	0.0600291	0.016536	0.0299632	0.0437743	0	0.0616474	0.254926	0.0537386	0.0353161	0.0835402	0.0298953	0.014567	0.0379048	0.0398209	0.0342095	0.0321993	0.0310551	0.0520499	0	0.011329	0.0502132	0	0	0	0.00691376	0	0	0.0962199	0.0327606	0.0413453	0.0121037	0.0814924	0	0	0	0.0118366	0.0310527	0.0110545	0.00315642	0.0212467	0.0127366	0.0432962	0	0	0	0	0	0.0552825	0.00509737	0	0.103705	0.0514464	0.0294387	0.0361367	0.0420008	0.0166686	0.0862155	0.0253914	0.0328284	0	0.00412624	0.00472509	0.0552119	0.054901	0.0225193	0	0.0139105	0.00369098	0	0	0.0106232	0	0	0	0	0.0568572	0.0120402	0	0	0	0	0.00588011	0	0	0.00409728	0.0091638	0	0	0	0.00400916	0.107245	0.0233315	0.0154639	0.00173153	0.0230637	0	0	0	0	0	0	0	0.0248186	0	0.00452983	0.0521411
TAAACCGCATCGATGT-1	0	0.0497464	0	0.0399693	0.0271096	0.0233186	0	0.0246114	0	0.0449433	0.041128	0.0427574	0.0614354	0.172337	0	0.0400916	0.109011	0.0518005	0	0	0	0.0325237	0.0293213	0	0.0280752	0	0.0126957	0.0631637	0.0791274	0.0284338	0	0.0131468	0.0166702	0	0	0.0439124	0.0541405	0.0538801	0.0350241	0.0451022	0.0187543	0.0272369	0.117359	0	0.0289019	0.0322816	0.0491807	0.0441638	0.0459668	0	0.03266	0.00476277	0.00284694	0.0546066	0	0	0.0074668	0	0.0763214	0	0.0503293	0.00300687	0.0169802	0.0083226	0	0.0335839	0.0154288	0.0084212	0.00285115	0	0.0520711	0.0126002	0.0464456	0	0.0359006	0.039741	0.0277946	0	0.0293345	0.0418548	0.0034897	0.015759	0.0227459	0.0514996	0.0342501	0.0248323	0.0307107	0.0151329	0	0.0395301	0.0286074	0.019214	0.0765559	0.0179497	0	0.0497935	0.0508902	0.047203	0.0482656	0.0656274	0	0.0200285	0.0193967	0	0.040016	0	0.0388114	0.0310738	0	0	0.0895304	0.00230913	0.0410168	0.00525339	0.0877943	0	0	0.0190116	0.0375859	0.016681	0	0	0	0.0323857	0	0.0153394	0.0162737	0	0	0	0	0	0.00270159	0	0	0	0.0397098	0.0512804	0.0149783	0.0360912	0.0501972	0	0.161894	0.0103619	0	0.0361752	0	0	0	0	0	0	0.0873107	0	0	0	0	0	0.00343643	0.0210135	0	0	0	0.0170059	0.0316724	0	0	0	0.0332044	0	0	0.100651	0.0330626	0	0.0124291	0.0463624	0	0.0546858	0.0077415	0	0.0148912	0.0569083	0.0519064	0.0397059	0	0	0	0.0746214	0.0570094	0.0870256	0.017681	0.0908744	0.0562796	0.0517559	0.0686523	0.0153531	0.0434184	0.0250123	0	0	0	0	0.0326655	0.0644173	0.0269342	0.0480284	0.0352114	0.036345	0.022538	0.0794602	0.00778249	0.04075	0.0891609	0	0.0360007	0.0784314	0.0287387	0.0405532	0	0.0379213	0	0.046376	0	0.0228565	0.0298571	0	0.037134	0.104238	0.0307551	0.0771006	0.0235521	0.0562321	0.0894352	0.0104729	0.0601079	0.0440181	0.00852743	0.036507	0.0345657	0.0257924	0.077606	0.0591482	0.0427969	0.0183371	0.00684711	0	0.0206758	0.0153202	0.0117613	0	0.0399815	0	0.0100335	0.0218739	0	0	0	0.156294	0.00733545	0.029046	0	0	0.200172	0	0.00961738	0.0224215	0.0358036	0.0120842	0.0171093	0	0	0	0	0	0.0396335	0.00415235	0.021735	0.0325355	0	0	0.273857	0	0.0434164	0.0592003	0	0	0	0.0255795	0.0250732	0.0556963	0.0557281	0.0345432	0.0508175	0	0.0110048	0.027908	0.0941472	0	0.00578663	0.0384583	0.0467326	0.0599105	0.021457	0.00966781	0	0.0326461	0.0279788	0	0	0.000134762	0	0	0.0544931	0.0308698	0	0.195075	0	0	0.0144003	0	0	0	0	0.0582645	0.0229095	0.0325556	0.0500458	0	0.0616177	0.115865	0.0607543	0.02288	0.0206345	0.0263459	0.0194299	0	0.0549828	0.0245238	0.037289	0	0.0449756	0	0.0136898	0.0496632	0	0	0	0.00867288	0	0.00355916	0.0516037	0.0381443	0.0475722	0.0182342	0	0	0	0	0	0.0227418	0.0223244	0.00486191	0.0845804	0	0.0657421	0.0142765	0	0	0	0	0.0476337	0	0	0.120327	0.0698467	0.0174754	0.0415868	0.0410462	0.00954084	0.0430527	0.0272369	0.0484244	0.00653595	0.00967009	0	0.0132111	0.00785469	0.0315572	0	0.0214424	0	0	0	0.0126681	0	0.0159485	0	0	0.0088514	0	0.00701604	0	0	0	0	0	0.0125716	0	0	0	0	0	0.0156382	0	0.0139266	0	0	0	0	0	0	0	0	0	0	0.0437572	0	0.00088514	0.0588703
TAAACCGGTAAATACG-1	0	0.0841106	0	0.00533814	0.0218876	0.00463645	0	0.00184913	0	0.040184	0.00430917	0.0332181	0.0453825	0.133161	0	0.0137457	0	0.0371528	0	0	0	0.0323866	0.017049	0	0.0310775	0	0	0.0392654	0.0620508	0.0293216	0	0.0139434	0.00309177	0	0	0.0346057	0.0539757	0.031227	0.0421024	0.0310586	0.0218522	0	0.0643549	0	0.0285517	0	0.067972	0.0473423	0.0256808	0	0.0243623	0	0	0.0313961	0	0	0	0	0.0452545	0	0.110538	0	0.0127062	0	0	0.0318613	0.0124483	0.00159344	0.0046906	0	0.0383222	0.0332188	0.0277362	0	0.030562	0.0243292	0.0180581	0	0.0109628	0.0232514	0	0.00506786	0	0.038128	0.0190267	0	0.031095	0.0145055	0	0.0296981	0.0176065	0.00759559	0	0.0133067	0	0.0436626	0.0317709	0.0256047	0.0689684	0.0411477	0.00132634	0	0	0	0.0037282	0	0.0309952	0.0155088	0	0	0.0138221	0	0.00797427	0	0.044419	0	0	0.00378254	0.02633	0	0	0	0	0.0105176	0	0.0490562	0.00922305	0	0	0	0.0307642	0	0	0	0	0	0	0.0526543	0.0146433	0.0199292	0.0608389	0	0.0635103	0.0061092	0	0.0112148	0	0	0	0	0	0.0176912	0.111747	0	0.0105736	0	0	0	0	0.0131532	0	0	0	0	0	0	0	0	0.041781	0	0	0.0410751	0.031032	0	0.0211518	0.0460452	0.00267278	0.0523274	0.0129057	0	0.00912725	0.0293563	0.0320609	0.030999	0	0	0	0.0358152	0	0.0632973	0.00805528	0	0.0608255	0.0280737	0.0427066	0	0.0524481	0.0243004	0.0191086	0	0	0.0268746	0.0230576	0.0416858	0	0.0240518	0.0373443	0.0400174	0.00365314	0.0424255	0	0.0337125	0.0301546	0	0	0	0.0103856	0.0286027	0	0.00524507	0.0143184	0.0289199	0	0.0032243	0.0453708	0	0.0227499	0.0938409	0.0315733	0.0642018	0.025424	0.0622423	0.102564	0	0.0299949	0.0277078	0.0107052	0.015538	0.0169681	0.0168592	0	0.0284055	0.0228242	0.0170496	0.00632586	0	0.0171058	0.00814785	0.00387203	0	0.0337768	0	0.00861228	0.0297667	0	0	0	0	0.000440568	0.0195374	0.0296596	0	0	0	0	0.0265018	0.0366018	0.00935093	0.00686623	0	0	0	0	0	0.0215349	0	0.0118028	0.0183779	0	0	0.136488	0	0.0296972	0.0232219	0	0	0	0.0117243	0.0061092	0.0573332	0.0476396	0.0395547	0.00364469	0.0113729	0.00347734	0.00940678	0.0468008	0	0.00361417	0.0173094	0.040991	0.0645789	0.0112127	0.0118671	0	0.0216113	0.00971217	0	0	0	0	0	0.0317215	0.0140792	0	0.111798	0.043367	0	0	0	0	0	0	0.045107	0.0135107	0.0255381	0.0276002	0.0112257	0.0654855	0.128522	0.0515102	0.0173988	0.0179299	0.0247611	0.0228879	0	0.0247735	0.0207203	0.0208941	0	0.0363783	0	0.00997402	0.0416319	0.04937	0	0	0.00225004	0	0.000900016	0.105212	0.0210768	0.0227504	0.0112089	0	0.00383294	0	0.00378007	0	0.0230647	0.0190789	0.0123711	0.0215423	0	0.0366961	0.00994608	0	0	0	0	0.0824619	0	0	0.0744384	0.0612132	0.0277159	0.0348285	0.0681558	0.00784597	0.0605145	0.0144934	0.0379115	0	0.00260738	0	0	0	0.010989	0	0.00195358	0	0	0	0.0095329	0	0	0	0.0117243	0	0	0	0	0	0	0.0173349	0	0	0	0	0	0	0	0	0.0101661	0.0124194	0	0	0	0	0	0	0	0	0	0	0	0	0.00577944	0.0556248
TAAACCGGTGGTGTAG-1	0	0.105056	0	0.00671716	0.00983761	0.0189276	0	0.00379643	0	0.0407863	0.00452736	0.0337585	0.0434451	0.0793242	0.0290187	0.00178559	0	0.0249034	0	0	0	0.0237417	0.0210796	0	0.0265274	0	0	0.0335168	0.0770284	0.0238493	0	0.0143097	0.00376081	0	0	0.03643	0.0517463	0.047144	0.0447047	0.0360982	0.0175114	0	0.0863793	0	0.0303977	0.0300948	0.0690671	0.0486205	0.0431586	0	0.0426061	0.0111835	0.00354361	0.0213334	0	0.00383485	0	0	0.0295287	0	0.0476088	0.0054947	0.0123024	0.012985	0	0.0334161	0.0107651	0.00545379	0.00341134	0	0.031539	0.0507589	0.0188073	0.00744559	0.0314891	0.0208963	0.0242992	0	0.00845155	0.0219739	0	0.0064216	0	0.038343	0.0180473	0.00441826	0.0273941	0.00436317	0	0.0309335	0.0168731	0.0106866	0	0.0136672	0	0.046292	0.0253009	0.0291116	0.067395	0.0383371	0	0.0300601	0	0	0.00986622	0	0.0454821	0.0213373	0.0545533	0	0.0230012	0	0.065248	0.00545088	0.0439099	0.026155	0	0.00545543	0.0205271	0	0	0	0	0	0	0.0443249	0	0	0	0	0.00850925	0	0	0	0	0.00618557	0	0.0456062	0.00907002	0.018258	0.0503129	0	0.0730559	0.0110466	0	0.00926199	0	0	0	0	0	0	0.0897289	0	0	0	0	0	0	0.0163526	0	0	0	0	0	0.00614391	0.0183276	0	0.0433885	0	0.0368843	0.0320386	0.0231698	0	0.0178865	0.0483214	0.00485959	0.0488485	0.0100802	0	0.00628793	0.0326177	0.0342706	0.0302034	0	0	0	0.0343006	0	0.0376308	0.0110298	0	0.0518706	0.017261	0.0369619	0.00533939	0.0392325	0.0204549	0	0.0302596	0	0	0.0203224	0.0369535	0	0.028367	0.0333094	0.0323968	0.0199065	0.0372852	0	0.0296972	0.01376	0	0.0262641	0.0216293	0	0.0257817	0	0	0	0.0303259	0	0.0150927	0.0457443	0	0.0270229	0.0835316	0.0148003	0.0728074	0.02358	0.0629833	0.254648	0.0289642	0.0317269	0.021554	0.00913552	0.0247962	0.0141611	0.0268533	0.0382302	0.0325477	0.0299651	0.00729885	0.00992316	0	0.0128484	0.0154012	0.00353323	0	0.0323009	0	0.013279	0.0193998	0	0	0	0.0329642	0.00255529	0.0141723	0	0	0	0	0.00274453	0.0381972	0.0431741	0.0148685	0.00922339	0.0206684	0	0	0	0.000572738	0.0143566	0.047394	0.0127162	0.0212918	0	0.0126676	0.172438	0	0.031547	0.0300948	0	0	0	0.0153797	0	0.0511976	0.0476793	0.00755298	0.00432157	0	0	0.0124614	0.0412917	0	0.0174389	0.0181155	0.0441434	0.0847868	0.00970111	0.00918671	0	0.0183276	0.0156101	0	0	0	0	0.0230732	0.0427034	0.0291879	0	0.149484	0.0131014	0.0053355	0	0.0104047	0	0	0	0.0131885	0.0198255	0.0332489	0.0406071	0.00490263	0.0409098	0.170733	0.0544048	0.0193516	0.036687	0.0270144	0.0253734	0	0.0341977	0.0340856	0.026649	0	0.0355475	0	0.0128656	0.0342478	0	0	0	0.0101047	0	0.0078956	0.0693013	0.0471936	0.0362352	0.014606	0	0	0	0.0162371	0	0.0228685	0.0205447	0.0147639	0.0203969	0	0.0565647	0	0	0	0	0	0.0728875	0	0	0.105742	0.0589799	0.0285498	0.024893	0.0248823	0.0175664	0.0588062	0.0205549	0.0302514	0	0.00207578	0	0.0219931	0.00785469	0.0113603	0	0.0116744	0	0	0	0.00425099	0	0.00158604	0	0	0.00905967	0.00157821	0	0.00654557	0.0198072	0	0	0	0.00850516	0	0	0	0	0	0.00971164	0	0	0	0	0	0	0	0	0	0	0	0	0	0	0	0.0479055
TAAACCGTCAACGCTA-1	0	0.146294	0	0.0212969	0.0565213	0.0315551	0	0.0154312	0	0.0412999	0	0.0511028	0.072854	0.0999427	0	0.0190014	0	0.0551869	0	0	0	0.036293	0.0291169	0	0.0286688	0	0.0109775	0.077188	0.0667991	0.0214907	0.00809824	0.0164262	0.00620381	0.00801833	0	0.0468237	0.0553661	0.0720453	0.0372217	0.0446808	0.0217455	0	0.0684161	0	0.0298202	0	0.0760956	0.0986622	0.0714998	0	0.0519794	0.00877193	0.00277996	0.0318267	0	0	0.00856985	0	0.0519309	0	0.183348	0.00297108	0.0176859	0.00573633	0	0.0307158	0.00833392	0.00644593	0.00522571	0	0.0620252	0.0092354	0.0335614	0	0.0307636	0.0278351	0.0300098	0	0.0120569	0.030514	0.0189137	0.0109341	0	0.0483858	0.0175351	0	0.0231166	0.0082716	0	0.0367001	0.0246584	0.0119684	0	0.0155569	0	0.038842	0.0655058	0.0581561	0.0337742	0.0560361	0.00850063	0.0356659	0	0	0.00961767	0	0.0524223	0.0208319	0	0	0.0593509	0.0124548	0	0.00622112	0.0576556	0	0	0.0143226	0.0203958	0	0	0	0.000687285	0	0	0.0361572	0.0217443	0	0.0114547	0	0	0	0	0	0	0.0319206	0	0.0443637	0.00624318	0.0195114	0.0365021	0	0.164821	0.00522705	0.0148094	0.025735	0.0201276	0	0	0	0	0	0.0348734	0	0.0192969	0	0	0	0	0.00154047	0	0	0	0	0.00561283	0.00555382	0	0	0.0349514	0	0.105155	0.101068	0.0376445	0	0.0170044	0.0548565	0.0027422	0.0413278	0.0123616	0	0.0299164	0.0546804	0.060673	0.0627557	0	0.0308562	0	0.0416189	0	0.095314	0.0084525	0	0.0574881	0.0398223	0.0844688	0.019159	0.0491397	0.015603	0	0.0418099	0	0	0.0329772	0.065623	0.00681093	0.0397276	0.0278253	0.0287827	0.0132813	0.0708691	0	0.0715016	0.0484822	0.0127275	0	0	0.0224004	0.0324452	0	0	0.0392586	0.0385509	0	0.00985321	0.0475372	0.0257732	0.0293448	0.0128646	0.0408189	0.044349	0.0271841	0.0526525	0.0671425	0.138602	0.059856	0.0362097	0.00815974	0.0261438	0.0150548	0.0282141	0.0733104	0.0462703	0.0380444	0.0130736	0.00909945	0	0.0107866	0.0112038	0.00398496	0	0.023071	0	0.0134275	0.0148179	0	0	0	0.0470918	0.00971451	0.0292914	0	0	0.0292096	0.00433288	0.000438202	0.0336729	0.0357969	0.0194334	0.0109184	0.0219633	0	0	0	0	0.0404735	0.0622852	0.0110198	0.0202267	0	0.00259416	0.208653	0	0.0280405	0.0595647	0	0.0376575	0	0.0307425	0	0.0540791	0.0534769	0.0167526	0	0	0.0133775	0.0477976	0.109093	0	0.011198	0.0223368	0.0492886	0.117141	0.020037	0.0297136	0	0.00925926	0.0355585	0	0	0.0189116	0.12142	0	0.0426528	0.0150072	0	0.171019	0.0230885	0.0143787	0	0	0	0	0	0.0738212	0.014245	0.0242539	0.0451947	0	0.0770592	0.264719	0.0565595	0.0180683	0.053551	0.0225674	0.028907	0	0.0718005	0.0195925	0.032215	0	0.0347419	0	0.0113709	0.0340795	0.019244	0	0	0.0324415	0.0153394	0.0180412	0.0659794	0.00177549	0.036932	0.0117301	0	0.0138779	0	0.00630012	0.0539646	0.0131855	0.0159073	0.026855	0.0819939	0.00932744	0.0459145	0.0056715	0	0.0105547	0	0	0.0376611	0.0265177	0	0.117809	0.0669618	0.0217091	0.02719	0.0798651	0.0108694	0.0812169	0.0153366	0.0319561	0	0.000550588	0	0.0456663	0.0153003	0.00944702	0	0.0086146	0	0.0127434	0	0.013593	0.0197276	0	0.0238913	0	0.0146308	0.00025455	0	0.00654557	0	0	0	0	0	0	0.042669	0.0164073	0	0	0.00644952	0	0	0	0	0.00707111	0	0	0	0	0	0	0	0	0.00680547	0.0344163	0.0612221
TAAACCGTCATTCACT-1	0	0	0	0.00929726	0.0103654	0	0	0.00255277	0	0.0356058	0.0166912	0.0282199	0.0318641	0.122852	0	0	0	0.0225014	0	0	0	0.0207654	0.0119633	0	0.0271946	0	0	0.0285924	0.0591424	0.0313079	0.00644663	0.00819858	0.0152561	0.00169218	0	0.0323721	0.0490111	0.0253201	0.0524864	0.023326	0.0190696	0	0.0848693	0	0.0154213	0	0.0581127	0.0387628	0.0512877	0	0.0170005	0.00241153	0.00362399	0.0301795	0	0	0	0	0.0346261	0	0.0386598	0	0.0207925	0.00718607	0	0.0331216	0.0142171	0.0168514	0.00523407	0	0.0210761	0.0483247	0.0311824	0	0.027928	0.0212295	0.0196415	0	0.00823861	0.0248286	0	0	0	0.0474554	0.0200199	0	0.0277659	0.00462219	0	0.0280024	0.0158723	0.00541374	0	0.0228252	0	0.0394712	0.020197	0.0262317	0.0656746	0.0305283	0	0.011368	0	0	0.00427932	0	0.0419783	0.00758035	0	0	0.0128446	0	0	0.000375242	0.0171312	0	0	0.0061147	0.0243414	0	0	0	0	0	0	0.0492056	0.00529289	0	0	0	0	0	0	0	0	0	0	0.0506419	0.00379146	0.0190553	0.0730432	0	0.0565101	0.00522705	0	0.00459281	0	0	0	0	0	0	0.0451826	0	0	0	0	0	0	0	0	0	0	0.0342761	0	0.0124614	0	0	0.0457083	0.0343643	0	0.0294584	0.015568	0	0.0145818	0.0409757	0.0131903	0.0462201	0.00839061	0	0.0035461	0.0277076	0.0243744	0.0227083	0	0	0	0.0444063	0	0.0357885	0.00770425	0	0.0538842	0.0183058	0.0306384	0	0.0318662	0.0190885	0	0	0	0	0.0175016	0.0311534	0.00229095	0.0214784	0.0393866	0.0381215	0	0.0289734	0	0.0230402	0.0269759	0	0.00261823	0	0	0.0231018	0	0	0.00177028	0.0252229	0	0.00601375	0.0864087	0	0.0251001	0.054366	0.0164094	0.0578644	0.0219875	0.0526238	0.106441	0	0.0235984	0.0178344	0.0103941	0.0275723	0.0347671	0.013369	0	0.0293195	0.0278935	0.008823	0.0113454	0	0.0129439	0.0193476	0	0	0.0257365	0	0.00460311	0.0149383	0	0	0	0.0202367	0	0.0227517	0.0153412	0	0	0	0.00472797	0.0279659	0.0562719	0.00745693	0.0119447	0.0108073	0	0	0	0	0.0112257	0.029496	0.0153987	0.0197846	0	0	0.186008	0	0.033109	0.00333229	0	0	0	0.0171484	0	0.0338649	0.0485162	0	0.0159325	0	0.00375007	0	0.0513827	0	0	0.0101184	0.0328543	0.0690311	0.0131641	0.0236426	0	0.020924	0.0100168	0	0	0.00213373	0	0	0.0352846	0.0256934	0	0.072165	0.0208691	0	0	0	0	0	0	0.0156806	0.0182982	0.0239525	0.0399313	0	0.0528109	0.211512	0.0453042	0.0101517	0.0110252	0.0253856	0.0273834	0	0.0348329	0.0285529	0.0242951	0	0.0445603	0	0.00938731	0.0394704	0.0942726	0	0	0	0	0	0.0622566	0.0201031	0.028796	0.0150436	0	0.0103533	0	0.0113688	0	0.0338094	0.0119782	0.0117602	0.00657725	0	0.0304915	0	0	0	0	0	0.0812384	0	0	0.0601943	0.0666345	0.0219198	0.0423163	0.0230368	0.00726425	0.0531428	0.0249777	0.0279205	0	0.0039617	0	0.0586483	0	0.0105736	0	0.0077045	0	0	0	0.0122099	0	0	0	0	0	0	0	0	0.0274914	0	0	0	0	0	0	0	0	0	0.000796852	0	0.0010249	0	0	0	0	0	0	0	0	0	0.00263459	0.00962199	0	0	0.0518437
TAAACCGTCCATGAAC-1	0	0.0484372	0	0.0100757	0.0320958	0.00760923	0	0.00518737	0	0.0287404	0.00338188	0.0459444	0.0571908	0.0752577	0.0397098	0	0	0.0380011	0	0.028866	0.0245895	0.0201976	0.0325724	0	0.0321763	0	0	0.0736007	0.0598175	0.0221649	0.0126535	0.019694	0.00882928	0	0	0.0397982	0.0517155	0.0525722	0.0385602	0.039973	0.0127579	0	0.100594	0	0.0210446	0	0.0728651	0.0970069	0.0581236	0	0.0426759	0.0162175	0.00348332	0.0340633	0.0315006	0	0	0	0.0437081	0	0.100086	0.00214777	0.0133959	0.00422394	0	0.0323766	0.00543516	0.00512908	0.00214881	0.0337097	0.0466125	0	0.0258075	0	0.0285766	0.0173071	0.0248467	0	0.0129086	0.0235632	0	0	0	0.0399467	0.018864	0.00634102	0.0287991	0.00815072	0	0.0250994	0.0253722	0.0145003	0	0.00383763	0	0.0358742	0.0523836	0.0517703	0.038006	0.0787892	0	0.039571	0.000343643	0	0.0139834	0	0.0425847	0.017519	0	0	0.00752959	0.00834561	0.0199137	0	0.0119638	0	0	0.00311503	0.0237527	0	0	0	0	0	0	0.0261467	0.0332385	0	0	0	0	0	0.0032203	0	0	0	0	0.0426486	0.00218377	0.0220913	0.0307991	0	0.145475	0	0	0.0068074	0	0	0	0	0	0	0	0	0	0	0	0	0	0	0	0	0	0.0189444	0	0	0	0	0.0373146	0	0.0522337	0.0826131	0.0340519	0	0.0289331	0.0515905	0	0.0445366	0.0101088	0	0.00679974	0.0471794	0.0538565	0.055764	0	0.0268471	0	0.053061	0	0.0862242	0.00714075	0	0.0496319	0.0334936	0.0813981	0.00471123	0.0444176	0.0211995	0	0	0.0117038	0	0.0239771	0.0518246	0.0128789	0.0536616	0.0270119	0.0265315	0.00371506	0.0646406	0	0.0614818	0.0607675	0	0	0.0107136	0.0170294	0.0297353	0	0	0	0.042149	0	0.00442281	0.0145675	0	0.0234578	0.0486386	0.0411917	0.0394913	0.0243064	0.0583835	0.0681117	0.0193094	0.0430124	0.0301706	0.0089234	0.0276531	0.0260564	0.0151833	0	0.0884214	0.0154517	0.00758286	0.0155154	0	0.0211913	0.011985	0.00437217	0	0.0276309	0	0.013873	0.0243008	0.0392734	0	0	0.040728	0	0.0182166	0.000368188	0	0	0	0.000407451	0.0247396	0.0326444	0.0133317	0.00937568	0	0	0	0	0	0.0335242	0.104668	0.0192846	0.0316915	0	0.0301866	0.0949863	0	0.0294832	0.0553473	0	0.0311426	0	0.0261522	0	0.0491048	0.0462864	0.0221578	0.00161408	0.0113729	0.00445917	0.0243674	0.15093	0	0.00586562	0.0135124	0.036854	0.0829929	0.0190568	0.00969072	0	0.0219549	0.0244449	0	0	0.00213373	0.163517	0	0.0340884	0.0122812	0	0.188889	0.0216029	0	0	0	0	0	0	0.0358193	0.0185626	0.0198288	0.0293528	0.00806415	0.0715997	0.317698	0.0578814	0.0240583	0.0662785	0.0223132	0.0149992	0.0088514	0.0514006	0.0273012	0.0254918	0	0.028725	0	0.00913586	0.0259253	0.0233677	0	0	0.00867288	0	0	0.100974	0.0431844	0.0266959	0.0132	0	0	0	0	0.0726741	0.0136458	0.0156117	0.0210513	0.116247	0	0.0533737	0	0	0	0	0	0.0414219	0.0167526	0	0.086103	0.0438553	0.0222635	0.0363839	0.071974	0.00965575	0.0835593	0.0208413	0.0312203	0	0.00101257	0	0.0256587	0.00286369	0.00884911	0	0.017849	0.00948199	0	0	0.0115311	0	0	0.00687285	0	0.00624805	0.00493827	0	0	0	0	0	0	0.0171821	0	0.0192822	0	0	0	0	0	0.0217037	0	0.00450199	0	0	0	0	0	0.0119754	0	0	0.0222222	0	0	0.0553309
TAAGAGAAGAATAGGG-1	0	0	0	0.00706191	0.0301193	0.00690013	0	0.0179676	0	0.0310572	0.0156548	0.0447941	0.0486024	0.0726231	0	0.0426858	0	0.0391538	0	0	0	0.0331013	0.0237223	0	0.0413548	0	0.0265369	0.0458171	0.0736464	0.0364756	0.00495485	0.0203046	0.0242577	0	0	0.0366682	0.0508089	0.033441	0.0342896	0.0367036	0.0348095	0.0883289	0.0779965	0	0.033872	0.0238467	0.074401	0.0584558	0.0176255	0	0.042215	0.0220956	0.000522497	0.0303844	0	0	0	0	0.0458517	0	0.0208333	0.00349012	0.0147932	0.0045819	0.0557118	0.0261192	0.0166523	0.0131324	0.00951915	0	0.024055	0.00544101	0.0318726	0	0.0339817	0.0361137	0.0262701	0	0.00356125	0.0352579	0	0	0.0311733	0.04242	0.021726	0.0146048	0.0308305	0.0192371	0	0.0252229	0.0248889	0.0264005	0	0.0240027	0	0.0437103	0.0318328	0.0390044	0.0399166	0.0498757	0	0.0111771	0	0	0.0302794	0.0210004	0	0.0180581	0	0	0.0213822	0.0110366	0.126971	0	0.0200076	0	0	0.0188138	0.0299216	0	0	0	0	0.0474331	0	0.00258977	0.00572738	0	0.00963547	0	0.0147275	0	0.0466835	0	0	0	0	0.0494057	0.0110327	0.0289293	0.0514861	0	0	0.0106384	0	0.023935	0	0.00111076	0	0	0	0	0.154257	0	0.0307957	0	0	0.0526919	0	0.013252	0	0.0108002	0	0	0.0239404	0	0	0	0.0312359	0	0	0.0363891	0.0449859	0	0.0268199	0.0526067	0.0176334	0.0500847	0.0107007	0	0.00946845	0.0324414	0.0397226	0.0380191	0	0	0	0.0395316	0.0375364	0.0552746	0.0213761	0.0143184	0.0511015	0.031072	0.0524718	0.0171452	0.0461541	0.0149894	0.00364469	0	0	0	0.0294551	0.0370562	0.00609888	0.0253511	0.0417859	0.0341468	0.0448902	0.0408362	0	0.0476634	0.030799	0	0	0.00343643	0.00789105	0.0256236	0	0	0.0485265	0.0355771	0	0.0321582	0.0618806	0	0.0267192	0.0585074	0.0343915	0.0346401	0.0242785	0.0431236	0.136223	0.0451645	0.0305814	0.0257796	0.00502029	0.0128293	0.0231235	0.0421596	0.0555556	0.0615317	0.0124052	0.0343264	0.00772231	0.05592	0.0137648	0.0322271	0.0175209	0	0.0274033	0	0.000636375	0.0379471	0	0	0	0	0.0110142	0.023342	0.0177549	0	0	0	0.00848728	0.0303822	0.0314421	0.0193256	0.0282264	0.0402909	0.0243193	0	0	0.0406644	0.0261932	0.010882	0.0204156	0.0187697	0.0920199	0.0209218	0.172702	0	0.0407941	0.0536291	0	0	0	0.0198942	0	0.0448162	0.0583765	0	0.0384776	0	0.0115502	0.0172863	0	0	0.0193348	0.0171821	0.0507843	0.0514383	0.0156676	0.056449	0.00241823	0.0411035	0.0491092	0	0	0.0364531	0	0.0751105	0.0343811	0.0204591	0	0	0.0337378	0.0166697	0	0.000668194	0	0.030747	0	0.0499984	0.0128646	0.0351781	0.021953	0.0183734	0.0738906	0.242726	0.0505964	0.0237826	0.0192026	0.0198842	0.0571873	0.00645632	0.0367802	0.0376901	0.0347067	0.0707649	0.045819	0	0.0293074	0.0599854	0	0	0	0.0253641	0	0	0.075315	0.0683849	0.0376861	0.0115039	0	0	0	0.0252291	0.00890925	0.022608	0.0164554	0.0404989	0.0464102	0.0164185	0.062033	0.00628614	0	0	0.0037228	0	0.0672916	0	0	0.0700664	0.0531101	0.0240962	0.0401941	0.00725468	0.018403	0.0596396	0.0209686	0.0359259	0	0.00621468	0	0.037037	0.0685649	0.0315446	0	0.0225408	0	0	0	0.0155572	0	0.0298705	0	0.088808	0.011663	0.0182258	0	0.0196776	0.00124093	0	0	0	0.000887743	0.00348048	0.0445781	0	0	0	0.00811793	0	0	0	0.00175817	0	0	0	0	0	0	0	0.0450172	0	0	0	0.0577637
TAAGAGAAGATCACGG-1	0	0.00687285	0	0.0556278	0.0402489	0.053401	0	0.0169858	0	0.0510254	0.000218186	0.0488902	0.05591	0.0962772	0	0	0	0.072956	0.0311426	0	0	0.0328076	0.0356333	0	0.0234737	0	0	0.0673876	0.0706835	0.0320993	0.0124138	0.0381845	0.0116068	0	0	0.0538114	0.0525897	0.0566668	0.0411064	0.0283196	0.0212632	0	0.0958034	0	0.019918	0	0.0481542	0.042206	0.0506226	0	0.0352583	0.0141979	0.0191315	0.0346945	0	0	0.01697	0	0.0403698	0	0.188216	0.0106672	0.0186834	0.0117948	0	0.0393113	0.0160795	0.00907962	0.0132148	0	0.0686293	0.106672	0.0394846	0	0.0363018	0.0299629	0.0118169	0	0.0113006	0.0289487	0.0203255	0	0.038128	0.0415083	0.029239	0.00556374	0.0354673	0.0246364	0	0.0308099	0.027744	0.00963199	0	0.0230403	0	0.0350108	0.055799	0.0535484	0.053565	0.0630905	0	0.0222674	0.00641466	0	0.0361257	0	0	0.0338252	0	0	0.0704086	0	0	0.0131137	0.0615757	0	0	0.00716128	0.0335807	0.0262028	0	0	0	0	0	0.0495045	0.0105265	0.00381825	0	0	0	0.00601375	0.00538157	0.128102	0	0.0135166	0	0.0456093	0.000743554	0.0233865	0.0529102	0	0.105257	0.0362734	0	0.0536519	0.0270005	0	0	0	0	0.0650375	0.0733104	0.0297824	0	0	0	0	0.0301348	0.0415926	0	0	0	0.0148912	0.0058992	0	0	0	0.0284829	0	0	0.128501	0.00942414	0	0.0314282	0.0317825	0.0326981	0.0407473	0.0159889	0	0.0364602	0.0586509	0.0572331	0.0405251	0	0.0280641	0	0.0519918	0.0277557	0.0859281	0.0142907	0.137266	0.0552115	0.0505288	0.0550539	0.00739016	0.0278143	0.0266896	0	0	0.0320733	0.0355979	0.0290655	0.0757117	0.0269342	0.0572141	0.0357992	0.0359844	0.0325686	0.0572451	0.0242234	0.0377957	0.0461913	0.0101184	0.0232368	0.0194057	0.0428662	0.0284274	0	0.0722252	0	0.0373155	0	0.0196958	0.0259724	0	0.028588	0	0.0568374	0.0467763	0.0226301	0.0512421	0.129703	0	0.0984046	0.0339983	0.00243237	0.00990499	0.0144254	0.0225328	0.163517	0.00959191	0.0371061	0.0155065	0.0225942	0	0.0187667	0.0266536	0.00874433	0.024955	0.0235079	0	0	0.0339354	0.0337097	0	0	0.00801833	0.01401	0.0347909	0	0	0.216495	0.0139947	0.0259692	0.0206118	0.0448639	0.0222744	0.0148051	0	0	0	0	0.111684	0.0514318	0.143614	0.0387722	0.0226583	0	0	0	0	0.04115	0.0408726	0.0463281	0.0341495	0	0.0141079	0.0285096	0.0518674	0.0357083	0.0288159	0.0443611	0.0111275	0.012873	0.0678607	0.122184	0	0.00726784	0.0240974	0.0524221	0.0416478	0.0160426	0.0262085	0	0.00185185	0.0242256	0.0859107	0	0.0106462	0	0	0.0316314	0.0266504	0	0.089118	0.00608534	0.0187496	0	0	0.0375924	0	0	0.0301074	0.00625606	0.0343341	0.0570848	0.0294616	0.0559795	0.0387171	0.0506438	0.0331203	0.0280801	0.0284266	0.020651	0.00781006	0.0339477	0.0288536	0.0363482	0.0892198	0.0382916	0	0.00856313	0.0368105	0	0	0	0.0387416	0.0202699	0.0199231	0	0	0.0354843	0.0182588	0	0	0	0	0	0.0255983	0.026192	0.00397098	0.14433	0.014373	0.0599056	0.0248931	0.113975	0	0	0	0.0418242	0	0	0.0434319	0.0517706	0.0256037	0.0432206	0.0571465	0.0147583	0.0452535	0.063208	0.0411817	0	0.00808794	0	0.0533028	0.0490918	0.0195927	0	0.0368278	0.0645285	0.0363688	0	0.0154682	0	0.0016301	0	0	0.0134333	0.00600738	0.0851947	0.00282278	0	0	0	0	0.00947881	0	0	0.0202816	0	0	0	0	0	0	0	0.00863512	0.0690149	0	0	0	0	0	0	0	0	0.0422264	0.0539657
TAAGAGAAGATGTGTA-1	0	0.0967109	0	0.0292041	0.0165308	0.0198822	0	0.0253314	0	0.0453202	0.0332733	0.0403887	0.052589	0.0727377	0	0	0	0.0426761	0	0	0	0.0265124	0.0293879	0	0.0296327	0	0	0.0588836	0.088288	0.0225815	0	0.00809973	0.00855052	0	0	0.0413216	0.0555858	0.0519054	0.0414239	0.0416948	0.01964	0	0.0649276	0	0.0194068	0	0.0671331	0.0632292	0.0383919	0	0.0244741	0.0160969	0.00275316	0.0398032	0	0	0	0	0.0480118	0	0.186999	0	0.0115427	0	0	0.0395675	0.00463645	0.00352061	0.000652169	0	0.0699124	0	0.0329153	0	0.0321544	0.0259329	0.016483	0	0.00924457	0.0237311	0.00149178	0	0	0.0452954	0.0156802	0.00855016	0.0333311	0.000218734	0	0.0239651	0.0191542	0.00690467	0	0.00735546	0	0.0389722	0.0460339	0.0434441	0.0502431	0.0586791	0	0.0204797	0.00683467	0	0.0109036	0	0.0341621	0.00881567	0	0	0.0405346	0.0010182	0.00418539	0.00622112	0.0512918	0	0	0.00889186	0.0284102	0.000405689	0	0	0	0.00291575	0	0.015688	0.021922	0	0	0	0	0	0	0	0	0	0	0.0459442	0.0025321	0.0231288	0.0500897	0	0.0971109	0.00233045	0	0.0178585	0.0045819	0	0	0	0	0.0343643	0.0640194	0	0	0	0	0	0	0.0186633	0	0	0	0	0	0	0	0	0.0356012	0	0.0575029	0.0875189	0.0258253	0	0.0141802	0.0523923	0.0128779	0.051394	0.0130584	0	0.015927	0.0508205	0.0480366	0.0408915	0	0	0	0.0379152	0	0.0825657	0.0186786	0	0.0557879	0.0363586	0.0559151	0.000554262	0.058663	0.0108575	0	0.00706376	0	0	0.0303434	0.0545692	0	0.0343423	0.0295035	0.0443554	0.00628464	0.0483677	0	0.0444072	0.0424685	0	0	0	0.0220949	0.0335308	0	0.0124797	0	0.0424904	0	0.00720165	0.0431047	0.0232913	0.0302946	0.00837078	0.0184731	0.0757377	0.0243623	0.062185	0.101947	0.0796924	0.057691	0.034797	0.00842844	0.0153629	0.0229347	0.0177433	0.031071	0.0545431	0.016585	0.0197098	0.0135719	0.0211392	0.0114929	0.00880761	0.0040011	0	0.0270068	0	0	0.0248709	0	0	0	0	0.00863512	0.0139503	0	0	0.16323	0.00682305	0.0057735	0.027566	0.0412538	0.0168816	0.0071046	0	0	0	0	0	0.021764	0.0844788	0.0118318	0.0387552	0	0	0.217288	0	0.0298145	0.0498803	0	0	0	0.0178307	0.00199398	0.0464175	0.0449668	0.0346506	0.0134854	0.0220913	0.00910926	0.048943	0.0880925	0	0	0.0290611	0.0483277	0.0879422	0.012736	0.0389232	0	0.0201031	0.0161463	0.0280641	0	0	0	0	0.0415186	0.0226775	0	0.211226	0.000519044	0.00602882	0	0	0	0.00337614	0	0.0423671	0.0148912	0.0169108	0.0325659	0	0.0473662	0.256586	0.0597668	0.0155575	0.0108025	0.025304	0.0125678	0	0.0569301	0.0177128	0.0311365	0	0.0381028	0	0.0115386	0.0370176	0	0	0	0	0.0123512	0	0.0619129	0.00544101	0.0323406	0.0107419	0	0.00911975	0	0	0	0.0159688	0.0253544	0.0173858	0.0506965	0	0.0564419	0.000391138	0	0	0	0	0.0499247	0.0235395	0	0.0836022	0.0566919	0.0199404	0.0323567	0.0852743	0.0100328	0.06544	0.0244368	0.0334559	0	0	0	0.0155785	0	0.00543157	0	0.0126708	0	0.00529782	0	0.0129821	0	0	0.0037228	0	0	0	0.0290664	0	0	0	0	0	0.019244	0.00171821	0.000286369	0	0	0	0.016709	0.0498282	0.00825948	0	0	0	0	0	0	0	0	0	0.00847652	0.0246659	0	0.0292096	0.0565372
TAAGAGAAGCACAGGT-1	0	0.071674	0	0.0207075	0.0170024	0	0	0.00345279	0	0.0372353	0.0102002	0.0324079	0.0458804	0.0833333	0	0	0	0.0281536	0	0	0	0.0212451	0.0226291	0	0.0251563	0	0	0.0416144	0.0558499	0.0234041	0	0.012042	0.00273698	0	0	0.0351654	0.0561025	0.0330307	0.0432479	0.0303563	0.0162222	0	0.058211	0	0.0275103	0	0.0755587	0.0610888	0.0454495	0	0.0210237	0	0.00430056	0.0282606	0	0	0	0	0.0213222	0	0.0546249	0	0.0105432	0.00110968	0	0.0338224	0.00657285	0.00398361	0.000752502	0	0.04013	0.040736	0.0313733	0	0.0312501	0.0271165	0.0147312	0	0.00804036	0.0295185	0	0	0	0.0463801	0.0195181	0.00650466	0.024609	0	0	0.0271433	0.0189384	0.00562283	0	0.0120071	0	0.0509389	0.0318281	0.0330587	0.0516631	0.0388177	0	0.01654	0	0	0.0032203	0	0.0371269	0.00207758	0	0	0.034685	0	0.00524275	0	0.028026	0	0	0.00452422	0.024226	0	0	0	0	0.0112465	0	0.0351113	0.00764309	0	0	0	0	0.000429553	0	0	0	0	0	0.0490019	0.00900973	0.0193129	0.0566318	0	0.0730559	0.00772867	0	0.0146621	0	0.00499844	0	0	0	0	0.0771287	0.0132875	0	0	0	0	0	0.0191966	0	0	0	0.0141863	0	0	0	0	0.037228	0	0.111111	0.0546589	0.0253046	0	0.0194138	0.0411402	0.0126349	0.0440912	0.0088488	0	0.00987059	0.0397622	0.033721	0.0368647	0	0	0	0.0462645	0.01401	0.0573957	0.00793519	0	0.0499597	0.0264058	0.0386949	0	0.04064	0.0122893	0	0	0	0	0.024468	0.0347152	0.0102164	0.0233583	0.0325031	0.0318532	0	0.0385739	0.00640119	0.0361565	0.0261025	0.00483645	0	0	0.0132366	0.0236831	0	0	0	0.0336051	0	0.00375461	0.0286618	0	0.0251644	0.0168297	0.00480009	0.0595647	0.02087	0.0515822	0.156578	0.0456554	0.0313923	0.0285096	0.00705669	0.0229904	0.011782	0.0107321	0	0.0569845	0.0176817	0.028457	0.00684711	0	0.022375	0.0100057	0	0	0.0249104	0	0	0.018427	0	0	0	0	0.00762182	0.0203965	0	0	0.159221	0	0.0080337	0.0331612	0.0407529	0.0157701	0.00605844	0	0	0	0	0	0.0161894	0	0.0115853	0.022809	0	0	0.243634	0	0.0348243	0.0335833	0	0	0	0.00875952	0	0.0440473	0.0508683	0.0275272	0	0	0.0119457	0.022007	0.0618011	0	0.0091243	0.0250095	0.0480721	0.0811991	0.0160898	0.00611684	0	0.0136312	0.017499	0	0	0.000965793	0	0	0.0427344	0.0158917	0	0.134479	0.0163767	0	0	0.0106911	0	0	0	0.00277081	0.0161835	0.0169229	0.0454295	0.0142497	0.0484075	0.235051	0.0520487	0.0125641	0.0250732	0.0280343	0.0179818	0	0.0410913	0.0180401	0.02931	0	0.0411868	0	0.00980639	0.03705	0.00469645	0	0	0.00505236	0	0.00360006	0.0639175	0.0319015	0.0205454	0.0122758	0	0.00546304	0	0	0	0.0213679	0.0258163	0.012422	0.0105679	0	0.0322915	0	0	0	0	0	0.0563418	0	0	0.0798423	0.0665073	0.0130447	0.0375414	0.0486191	0.0085785	0.0722858	0.0136662	0.033117	0.0126002	0.000556916	0	0.0281787	0.00801833	0.0041728	0	0.00683362	0	0	0	0.00425099	0	0.0129086	0	0.0197426	0	0	0.0128866	0	0	0	0	0	0.0198454	0	0	0	0	0	0	0.0549828	0.0114547	0	0	0.00726936	0	0	0	0	0	0	0	0	0	0.0104655	0.053567
TAAGAGACAAGTTAAG-1	0	0.0636557	0	0.0107319	0.0384071	0.00889107	0	0.0149566	0	0.0351144	0.00512737	0.0547757	0.0734619	0.0579611	0	0	0	0.0579969	0	0	0	0.0383294	0.0395546	0	0.0264195	0	0.0229095	0.0776369	0.0751022	0.0222248	0.0124937	0.0147226	0.00776997	0	0	0.042925	0.0533354	0.0608128	0.0398115	0.0369821	0.012948	0	0.0715922	0	0.0215084	0	0.0797714	0.0944171	0.0495141	0	0.0441287	0.0122385	0.00673888	0.0342263	0.00180003	0	0	0	0.0428735	0	0.135309	0	0.0157048	0.0104972	0	0.027409	0.00772612	0.00945844	0.0037207	0	0.0615005	0.0257016	0.042412	0	0.029115	0.0292652	0.0214524	0	0.00710782	0.0333867	0.00791177	0	0	0.0442247	0.0132854	0.0345279	0.0337653	0.0060785	0	0.0237911	0.0190782	0.010982	0	0.0146557	0	0.0364252	0.0627478	0.0548417	0.0374181	0.0713715	0	0.0172863	0	0	0.00657027	0	0.0206859	0.0114772	0	0	0.0246965	0	0.0468764	0.0173204	0.0492045	0.018614	0	0.0083562	0.0217521	0.00183753	0	0	0	0	0	0.0302306	0.0106253	0	0	0	0	0.0267039	0	0	0	0.025735	0	0.0438661	0.00496373	0.0262484	0.0372076	0	0.0971109	0.00745217	0	0.0236513	0.00278187	0.00159672	0	0	0	0	0	0.00160367	0.00348048	0	0	0	0	0.000552988	0	0	0	0.0402679	0	0.000867784	0	0	0.0416943	0	0.0742268	0.10027	0.02796	0	0.0255033	0.0501366	0.00315874	0.046735	0.00422871	0	0.00868855	0.0530304	0.0607271	0.0612473	0	0	0	0.05245	0	0.117335	0.0165632	0	0.0673705	0.0460013	0.087576	0.0109929	0.0566035	0.0170512	0.00130168	0	0	0	0.0319876	0.0673575	0	0.0502785	0.0257776	0.030432	0	0.0778279	0	0.0650092	0.0621277	0	0	0	0.000992745	0.027282	0	0.0136854	0.0135895	0.0400557	0	0.0160261	0.0212162	0	0.0184074	0.0541017	0.0630557	0.0341955	0.0243623	0.0605455	0.200546	0	0.0624422	0.0357897	0.000410109	0.0291894	0.0206311	0.034618	0.0744559	0.0514538	0.0362409	0.0154308	0.0124651	0.0344684	0.0123902	0.0189671	0.0187632	0.00114547	0.0216098	0	0.0133427	0.0275385	0	0	0	0.0300369	0.00361265	0.0325467	0	0	0.0518328	0	0.00558131	0.031731	0.0346815	0.00858539	0.00746214	0	0	0	0	0	0.0485682	0	0.0111358	0.0252406	0	0.0122296	0.202397	0	0.0308559	0.0313444	0	0	0	0.017519	0.00886683	0.061816	0.0465674	0.0775702	0.00635218	0.0244641	0	0.0222847	0.10582	0	0.00926255	0.0242035	0.0560526	0.0895416	0.0180531	0.0055441	0	0.0225277	0.0123931	0	0	0.00900658	0.077606	0.0502373	0.0425543	0.0119767	0	0.103551	0.0340421	0	0	0	0	0.0203171	0	0.0812513	0.00475813	0.0211551	0.0290321	0	0.0767469	0.300286	0.0562297	0.0253711	0.108311	0.0286463	0.0389137	0	0.0506508	0.0278541	0.0268813	0	0.0357111	0	0.0106026	0.0482264	0	0	0	0.0252618	0.0229593	0	0.0652921	0.0635166	0.0348002	0.00518168	0	0.0196053	0	0.0101375	0.0344915	0.0123879	0.0139243	0.0171821	0.115582	0	0.0466236	0	0	0	0	0	0.0504543	0.0308992	0.0433133	0.0682389	0.0528616	0.0228866	0.0369506	0.0785287	0.0117313	0.0809355	0.0066183	0.0355149	0	0	0	0	0	0.013324	0	0.0128591	0.00579101	0	0	0.00538373	0	0	0	0	0.000989274	0	0	0	0	0	0	0	0	0.0299145	0.00496373	0.0147564	0.00744559	0	0	0	0	0	0.00767202	0	0	0	0	0	0	0	0	0.028866	0	0.0161408	0.0583888
TAAGAGACACTAGTAC-1	0	0	0	0.0260679	0.0386654	0.039328	0	0.0136475	0	0.0393711	0.0384552	0.0559648	0.0593988	0.115636	0.10042	0.0530288	0	0.0633734	0	0	0	0.0526331	0.0647455	0	0.0392454	0	0.0033887	0.0645588	0.101499	0.0210689	0	0.02095	0.0188142	0	0	0.0493421	0.0595735	0.0414252	0.0409757	0.0596761	0.0278949	0	0.125482	0	0.0255602	0	0.0529893	0.0521612	0.0505487	0	0.0729752	0.0250497	0.00411969	0.0447864	0	0	0.00381825	0.0620848	0.0694158	0	0.0636455	0	0.0191192	0.0185871	0.0476934	0.0404921	0.0117703	0.00600397	0.00634192	0	0.056861	0.11691	0.0382511	0	0.0340504	0.0450172	0.037607	0	0.0132097	0.0212723	0.0221103	0	0	0.0628843	0.0199368	0.0320733	0.0556267	0.0136536	0	0.0644667	0.0409379	0.0162776	0.0498282	0.0291486	0	0.0643289	0.0570939	0.0535305	0.0252696	0.0654458	0	0.00741088	0.0282932	0	0.0108928	0	0.0508726	0.0382274	0	0	0.0473616	0.00870925	0.0444533	0.0268002	0.037317	0	0	0.0303675	0.0477639	0	0	0	0.0695304	0	0	0.0142437	0.00967729	0.00343643	0.0432585	0	0	0	0.00641899	0	0	0.0416953	0	0.0476343	0.00569388	0.040398	0.043326	0	0	0.00314677	0	0.0388043	0	0	0	0.0214116	0	0	0.0246914	0.0172394	0.0171381	0	0	0	0.00528681	0.00867006	0.00130912	0.124039	0	0.0129527	0.0387743	0	0.0320733	0.0403207	0.07049	0	0.0405498	0.165527	0.0405602	0	0.0338705	0.0955003	0.0157242	0.0940138	0.0214681	0	0.00417977	0.0669717	0.066924	0.043611	0	0.0370132	0	0.0456281	0.0118072	0.102531	0.0206832	0	0.0534645	0.0493153	0.0704129	0.0272882	0.114322	0.011152	0	0	0	0	0.109919	0.0795817	0.0154794	0.0484238	0.0372466	0.0429659	0	0.0587343	0	0.0555312	0.0546249	0	0.0153821	0.0123307	0.0208222	0.0607444	0	0	0.00984068	0.0423646	0	0.00975775	0.0488072	0	0.0316254	0.0787735	0.0453826	0.0254438	0.0384433	0.0812715	0.0750727	0.104566	0.0665871	0.0569397	0	0.0373425	0.0160492	0.0158291	0.069874	0.0261608	0.0270893	0.0184033	0.00566946	0	0.0176976	0.0247836	0.0126486	0	0.0367103	0	0	0.0422257	0	0	0	0	0.0181073	0.0462866	0	0	0.224513	0	0.0147297	0.0266238	0.0452112	0.0207206	0.0155467	0.0105085	0	0	0	0	0.0437953	0	0.021561	0.0633026	0	0	0.0805357	0	0.0490548	0.0300948	0	0	0	0.0323934	0.0129396	0.0918957	0.0679985	0.0750286	0.0254608	0.00785469	0.00935472	0.0274567	0.0612557	0	0.0183868	0.0393704	0.0845995	0.0642763	0.029186	0.0250172	0	0.0109966	0.0194853	0	0	0	0.130871	0.0127639	0.0419351	0.0185161	0	0.0494845	0.0208154	0	0	0	0.00978861	0.0329173	0	0.0588217	0.0180339	0.0194972	0.0313288	0.0302406	0.0550721	0.127606	0.0683263	0.0251775	0.0223209	0.0336048	0.0304091	0	0.0578465	0.0325023	0.0371669	0	0.0546052	0	0.0179923	0.0428291	0	0	0	0.022705	0.00821754	0.0183276	0.0350516	0.0983963	0.0240486	0.0101765	0	0	0	0.00555556	0.0581647	0.0226686	0.0484918	0.0545246	0.166316	0.00589102	0.0276823	0.0170424	0	0	0	0	0.0493376	0	0.0452463	0.0315662	0.0730559	0.0190424	0.0379755	0.0546646	0.012216	0.0509385	0.0252482	0.0386111	0.0309278	0.00676527	0.0502577	0	0	0.0122163	0	0.0131887	0	0	0	0.00639345	0	0.00118953	0	0	0	0.0187858	0	0.00511373	0.00591829	0.0223368	0	0	0.0163803	0	0	0.0352065	0	0	0.0179541	0	0	0.0337097	0.0159301	0.00506653	0	0	0	0	0	0	0	0	0.0409002	0.00447777	0.0681186
TAAGAGACAGCGTAAG-1	0	0.0319097	0	0.0177493	0.0167554	0.0191185	0	0.011782	0	0.0328936	0	0.0326736	0.0471377	0.105097	0	0	0	0.0329897	0	0	0	0.0256312	0.0203809	0	0.029699	0	0	0.0498204	0.0559235	0.0293398	0	0.0193626	0.00796764	0.0100229	0	0.0330412	0.0541663	0.0359799	0.0429429	0.0295959	0.0197653	0	0.0614912	0	0.0195109	0.00843486	0.0824361	0.0683931	0.0272697	0	0.0245718	0.00422017	0.0020364	0.0320566	0.00409098	0	0	0	0.041278	0	0.077606	0	0.010929	0.00119917	0.040404	0.0297676	0.00820924	0.00597391	0.00335281	0	0.0304543	0.0337199	0.0287837	0	0.0331689	0.0215037	0.00840577	0	0.0015787	0.0161986	0.00215776	0	0	0.036384	0.0191063	0	0.0294405	0.00417897	0	0.0234654	0.0144644	0.00115457	0	0.0153098	0	0.0403693	0.0409791	0.031996	0.0368843	0.0382784	0	0.0326808	0	0	0.00717543	0	0.0375985	0.0148687	0	0	0.0155021	0.00687285	0	0	0.0445463	0	0	0.006741	0.0195288	0	0	0	0	0	0	0.00194233	0.00576688	0	0	0	0	0	0	0	0	0.00496373	0	0.0495496	0.00774368	0.0177984	0.0541567	0	0.0600738	0.000710985	0	0.0123384	0	0	0	0	0	0	0	0	0.0266543	0	0	0	0	0.00106648	0	0	0	0	0	0	0	0	0.0404719	0	0.0474227	0.0678607	0.0338436	0	0.0235547	0.0459952	0	0.0463937	0.00817106	0	0.0090785	0.0394893	0.0374362	0.0412613	0	0	0	0.0428662	0	0.0716554	0.00907143	0	0.0551881	0.0259541	0.0497996	0.00604146	0.039263	0.0045819	0	0	0	0	0.0247485	0.0402345	0.0154175	0.0269265	0.0356642	0.034762	0	0.0326461	0	0.0415894	0.0320304	0.0184549	0	0	0.000483645	0.0226958	0	0.0179659	0.000156201	0.031103	0	0.00148488	0.04176	0	0.0282559	0	0.0201185	0.0278808	0.0242785	0.0556808	0.112609	0.00638193	0.0391981	0.0252418	0.00528899	0.0155246	0.00961696	0.00907924	0	0.038923	0.0253954	0.0204671	0.00799902	0	0.0125239	0.0116936	0.0130681	0	0.02534	0	0.00120911	0.0220099	0	0	0	0	0	0.0178893	0	0	0	0	0.0033288	0.0252208	0.0435514	0.0135019	0.00965377	0	0	0	0	0	0.0123711	0	0.0115853	0.0225478	0	0	0.114019	0	0.0347183	0.0641987	0	0.00379439	0	0.0137457	0	0.0432863	0.0537274	0.0414877	0	0	0.00226368	0.00440835	0.0834015	0	0.00626061	0.0207246	0.0444511	0.0794917	0.00846117	0.0138144	0	0.0344788	0.0108576	0	0	0.000875952	0.0455327	0	0.0420195	0.00588687	0	0.195647	0.0284221	0	0	0	0	0	0	0.0511594	0.0163891	0.0194429	0.0434593	0	0.0738609	0.267869	0.0510132	0.0105292	0.033712	0.0237945	0.0176252	0	0.039623	0.0211449	0.0226537	0	0.0275292	0	0.00907999	0.031465	0.0484536	0	0	0	0.0102097	0	0.104124	0	0.0153525	0.0135491	0	0.0131289	0	0	0.0448008	0.0197461	0.00953947	0.0342624	0.0468167	0	0.0646784	0	0	0	0	0	0.0771656	5.72738e-05	0	0.0668485	0.0551404	0.0175808	0.0266775	0.0451826	0.00711344	0.077886	0.0131252	0.037007	0.00660333	0	0	0	0	0.0152688	0	0.00997976	0	0	0	0.00710619	0	0	0	0	0.0196814	0.00173094	0	0	0	0	0	0	0	0.00850295	0	0	0	0	0	0	0	0	0	0.00134373	0	0	0	0	0	0	0	0	0	0	0.0556434
TAAGAGACAGCTGGCT-1	0	0.00900016	0	0.029838	0.0211801	0	0	0.0104238	0	0.0396224	0.0282005	0.0344433	0.0371134	0.0852234	0.0297824	0.0153629	0	0.0326496	0	0	0	0.0305656	0.0090022	0	0.0221246	0	0	0.0322571	0.0597983	0.0230683	0.0120408	0.0164146	0.0111658	0	0	0.0500989	0.0532975	0.0577867	0.0479232	0.0383771	0.0153781	0	0.0612829	0	0.0122121	0.0166615	0.0599643	0.0413988	0.0177733	0	0.0365435	0	0.00842695	0.0340047	0	0	0	0	0.0523891	0	0.116337	0.0110073	0.0138537	0.00775881	0	0.0332041	0.0140223	0.00702318	0.00543474	0	0.0318397	0.082331	0.0135058	0.0296392	0.0339589	0.0266167	0.0239623	0	0.0148985	0.0265558	0.00780522	0.0103093	0	0.0410267	0.0219717	0.0424235	0.0307232	0.00590582	0	0.0317589	0.0187176	0.00182731	0	0.0197929	0	0.0391414	0.023623	0.0246641	0.0407271	0.0393038	0	0.0110729	0	0	0.00314465	0.0198549	0.0174516	0.0143072	0.00315006	0	0.0630622	0.00352734	0	0.00495714	0.0607357	0.0120275	0	0.00571914	0.0238482	0	0	0	0	0	0	0.0126002	0.044555	0	0	0	0	0	0	0	0	0	0	0.0491835	0	0.0274636	0.0549176	0	0	0.00868981	0	0.0170185	0.0239732	0	0	0	0	0	0.0664376	0.0174685	0	0	0	0	0	0.013884	0	0	0	0	0	0	0.0333333	0	0.0329396	0	0	0.0356949	0.031084	0	0.0167016	0.0395424	0.0258253	0.0476703	0.0140512	0	0.0224708	0.0358135	0.0312382	0.0270732	0	0	0	0.0549574	0.0459952	0.0392728	0.00339947	0.010882	0.0703459	0.0170651	0.0362549	0.0044341	0.0481648	0.0128866	0	0	0	0	0.0235797	0.0310682	0	0.0270489	0.0357051	0.0447425	0	0.0348869	0	0.027149	0.0370275	0.00362734	0	0	0.0144839	0.0243114	0	0.00874179	0	0.0181434	0	0.001697	0.0280641	0	0.0207215	0	0.00508191	0.0709448	0.0283016	0.053304	0.154727	0	0.0225631	0.026575	0.00799004	0.0134627	0.0238158	0.0206339	0	0.0465248	0.0331457	0.00880407	0.0267063	0	0.0154257	0.0189145	0.0114386	0	0.0369342	0	0	0.0179039	0	0	0	0	0	0.0218984	0	0	0	0	0.00465109	0.0190698	0.0722585	0.00961179	0.0107463	0	0	0	0	0	0.0278732	0.156357	0.0150217	0.0174132	0	0	0.229183	0	0.0370301	0.0316047	0	0	0	0.0214524	0	0.0504921	0.0585292	0	0	0.0485191	0.00646375	0.0450554	0.100093	0	0.0045029	0.0349794	0.0348897	0.0797078	0.0139553	0.0117526	0	0.00015273	0.0182789	0.0323597	0	0	0	0.119948	0.0435393	0.00800383	0	0.0932417	0.0276346	0	0	0.00195685	0	0	0	0.0130182	0.000234969	0.0189486	0.0387056	0.0547995	0.0370718	0.295075	0.0550684	0.0153605	0.0457395	0.0383687	0.0206834	0	0.0283245	0.02348	0.0260861	0	0.0375238	0	0.0113151	0.0447383	0	0	0	0.0173049	0.0251009	0	0	0.00355097	0.0594024	0.0171035	0	0	0	0.00521191	0	0.0275289	0.0113131	0.00631284	0.0222074	0	0.0380189	0.00706842	0	0	0	0	0.0629888	0.0171535	0	0.0828415	0.0594162	0.0186483	0.0286911	0.0396462	0.0164532	0.0559948	0.0295755	0.0287799	0	0.00158848	0	0.0843833	0	0.00863512	0	0.0120589	0	0.0168242	0	0.00773832	0	0.00854701	0	0	0	0	0.0829038	0	0	0	0	0	0	0	0	0.00434607	0	0	0	0	0.0081389	0.0143184	0.00516796	0	0	0	0	0	0	0	0	0.0061092	0	0.0110382	0.038267
TAAGAGACATAAAGGT-1	0	0.163476	0	0.0144463	0.0166768	0.00439099	0	0.00592374	0	0.0295422	0	0.0435717	0.053868	0.12205	0	0.00559262	0	0.0387743	0	0.00710195	0	0.0265711	0.0208277	0	0.0274154	0	0	0.0572467	0.0499818	0.0288347	0	0.0116176	0.0171821	0.00890347	0	0.0469753	0.051251	0.0754817	0.0348374	0.0384134	0.0186291	0	0.111319	0	0.0278417	0	0.0750538	0.0817662	0.0275284	0	0.0374095	0.024266	0.000200961	0.0284529	0	0	0	0	0.0485845	0	0.211698	0.00127076	0.0146833	0.0173522	0	0.0317582	0.0107885	0.0088361	0.00663038	0	0.0360121	0.0252721	0.0257096	0	0.0262046	0.0267937	0.021663	0	0	0.0336626	0.00309012	0	0	0.0424808	0.017459	0.0255277	0.0238753	0.0152596	0	0.0140714	0.0196472	0.00831379	0	0.0126409	0	0.0315917	0.0471548	0.0419011	0.0351683	0.0462632	0	0.0232913	0	0.00351825	0.0103525	0	0.0393505	0.0161602	0	0	0.020252	0.0121457	0.0592123	0.00195521	0.0383862	0	0	0.0159378	0.0236692	0.00138412	0	0	0	0.000468604	0	0	0.0153257	0	0	0	0	0	0.018976	0	0	0	0	0.0428833	0.0103696	0.0338072	0.0417976	0	0.0966018	0	0	0.0209022	0	0	0	0	0	0	0.0071274	0	0.0126883	0	0	0	0	0	0	0.00360006	0	0.000264341	0	0	0.00320733	0	0.038229	0	0.169072	0.0454603	0.0376445	0	0.0233967	0.050724	0	0.0453909	0.00607102	0	0.0087373	0.041658	0.0445471	0.0484321	0	0	0	0.0415299	0	0.0679533	0.0109467	0	0.0650237	0.0304054	0.0703558	0	0.0319149	0.0115202	0.0324378	0	0	0	0.0179536	0.0456511	0.0117643	0.029274	0.0310397	0.0306043	0.00219807	0.0719573	0.00518833	0.0549481	0.035567	0.0442917	0	0.00262786	0.0220949	0.0418996	0	0.017785	0	0.0334658	0	0.0172139	0.0424573	0.0318824	0.0261529	0.0637061	0.0271732	0.042957	0.0243344	0.0425544	0.123183	0	0.0402097	0.0262887	0.0052607	0.00648204	0.0170437	0.0361709	0.077606	0.0545547	0.0145987	0.016936	0.0113711	0	0.00702558	0.0213714	0.0214736	0.00400916	0.0331307	0	0.00719104	0.0157176	0	0	0	0.0336006	0.0091638	0.0262583	0.0154639	0	0	0	0.00532761	0.0282743	0.0482402	0.0210439	0.0116732	0	0	0	0	0	0.0162657	0	0.0276074	0.0156247	0	0	0.124064	0	0.0304886	0.0399354	0	0	0	0.0263122	0.00996988	0.0494972	0.0476365	0	0	0	0.0117957	0.0407859	0.0267278	0	0.010645	0.0442493	0.0425246	0.112927	0.0167511	0.0272623	0	0.029916	0.0247983	0	0	0	0.195017	0.0672558	0.0366355	0.0161816	0	0.0877434	0.0146943	0	0	0	0	0.00198951	0	0.0656791	0.0171528	0.0288238	0.0322509	0.017732	0.0485414	0.360367	0.0562975	0.0191974	0.095504	0.0360872	0.0238605	0	0.0456732	0.027058	0.0279244	0	0.0614025	0	0.0174615	0.0424926	0.0592211	0	0	0.00861152	0	0	0.104124	0.0375716	0.0437763	0.0205792	0	0	0	0.00160367	0.0866743	0.0231789	0.0148727	0.0204658	0.0476296	0	0.0421917	0.0125164	0	0.00253641	0	0	0.0534884	0.0197022	0.00479668	0.0748057	0.053907	0.0116243	0.0345753	0.0985109	0.011979	0.0854678	0.00563192	0.0305065	0	0.0036516	0	0.0235968	0.0305187	0.0206437	0	0.0088892	0	0	0	0.00771287	0	0.0220284	0.00298642	0.0257395	0	0.00689831	0.0223368	0.00114547	0	0	0	0	0	0	0	0	0	0.0292096	0	0.115693	0.00572738	0.00286369	0	0.00455987	0	0	0	0	0	0.00981125	0	0.0630775	0	0	0.0544794
TAAGAGACATGAGCGA-1	0	0.059892	0	0.0327962	0.0198437	0.0141821	0	0.00106366	0	0.0298008	0.00976381	0.0323295	0.0387405	0.0430126	0	0.00680547	0	0.0259844	0	0	0	0.0194241	0.0177763	0	0.030891	0	0	0.0333504	0.0658104	0.0250104	0.00202456	0.0112164	0.0123772	0	0	0.0446833	0.0560108	0.0603084	0.0430238	0.0349479	0.0218753	0	0.0835156	0	0.00972234	0	0.0639483	0.0522492	0.00133023	0	0.0262901	0.00141677	0.00180195	0.0303008	0	0	0	0	0.020954	0	0.216495	0.013513	0.0155249	0.00205828	0.0220764	0.0283306	0.00752741	0.00341839	0.00168895	0	0.0399637	0.0429553	0.0237123	0	0.0230342	0.0247284	0.022581	0	0.0110362	0.0247027	0	0	0	0.0397129	0.0161682	0.00552283	0.0293856	0.00889902	0	0.0205905	0.0106527	0.00298642	0	0.0163158	0.0375461	0.0301121	0.0344974	0.0303993	0.0481662	0.031305	0	0.0195599	0	0	0.0147615	0	0.043865	0.00467174	0	0	0.0340435	0	0.0326901	0	0.0366552	0	0	0.00168113	0.0174009	0	0	0	0	0.0203061	0	0.0304298	0.0176956	0.0273959	0	0	0	0	0	0	0	0.0110729	0.0102002	0.0406331	0.0066317	0.0243092	0.0543702	0	0.0108184	0	0	0.012633	0	0	0	0	0	0	0.095329	0	0	0	0	0	0	0.00537188	0	0	0	0.0207948	0	0	0	0	0.0351728	0	0.072165	0.0585697	0.0366031	0	0.0195455	0.0474432	0.0278038	0.0468044	0.0178503	0	0.0063123	0.0332136	0.035196	0.0297837	0	0	0	0.0230495	0	0.0390551	0.0107157	0	0.0590244	0.0226102	0.0385095	0	0.0352904	0.0194731	0	0	0	0	0.0262836	0.0428488	0	0.022307	0.0295089	0.0292282	0.0040556	0.0480026	0	0.0342783	0.0264175	0.0500191	0.0126821	0	0.0310297	0.0294062	0	0.0347863	0	0.0293062	0	0.0078062	0.0413865	0	0.0218258	0.0653802	0.00918199	0.0846581	0.0242226	0.0514247	0.119306	0.0867288	0.0375763	0.0243891	0.0044122	0.0105518	0.0229724	0.0205494	0	0.0399528	0.0207648	0.0152131	0.0189647	0.0627929	0.0216686	0.0146483	0.0119065	0	0.0241651	0	0	0.00793987	0	0	0	0	0.00240109	0.0165334	0	0	0	0	0	0.0209134	0.051346	0.0141256	0.00351588	0	0	0.0106081	0	0	0.0206567	0.0847652	0.0118462	0.0109624	0	0	0.289629	0	0.0330067	0.0369155	0	0.0249857	0	0.0275083	0	0.0458745	0.0442031	0.00579897	0	0	0.0108956	0.0325246	0.0750014	0	0.00969704	0.0254338	0.036996	0.0960686	0.0118444	0.0354639	0	0.0250286	0.0151349	0	0	0	0	0.178858	0.0411077	0.00694535	0	0.110195	0.0113832	0	0	0	0	0	0	0.0266555	0.0191206	0.0181407	0.0323368	0.0260252	0.0478719	0.266838	0.0515345	0.019995	0.0304346	0.0179855	0.0264216	0	0.0334375	0.0271685	0.0303177	0	0.0362776	0	0.0100578	0.0309667	0.0461627	0	0	0.0255686	0	0	0.0954181	0.0636312	0.0293369	0.0185046	0	0	0	0.0138316	0	0.0243869	0.0120583	0.00486191	0.0658094	0	0.0439781	0	0	0	0	0	0.0647994	0.00910653	0	0.0962112	0.0711346	0.0160871	0.0279315	0.0585465	0.0109413	0.0621614	0.0339347	0.0393984	0	0	0	0	0.0209458	0.0140982	0	0.00525663	0	0.0430985	0	0.00812439	0	0.00546304	0	0	0.0141622	0	0.0453895	0	0	0	0	0	0.00340779	0	0	0	0	0	0.00898949	0	0	0	0	0.00334831	0	0	0	0	0	0	0	0	0	0.0251484	0.0469155
TAAGAGACATGCTAGT-1	0	0.0551465	0	0.0178716	0.0309054	0.0263187	0	0.0268696	0	0.0278461	0	0.0429427	0.0574451	0.0829324	0.0129821	0.00522202	0	0.0291416	0	0	0	0.0281474	0.02492	0	0.0263042	0.0129527	0	0.054323	0.0751342	0.0151723	0	0.0181764	0.00836298	0	0.0284607	0.036613	0.0521729	0.0474945	0.0439825	0.034558	0.0177943	0.00483645	0.0720608	0	0.0294984	0	0.0692197	0.0802571	0.0297454	0	0.0278127	0.0334298	0.0055934	0.0377798	0	0	0.0182852	0	0.0417935	0	0.207331	0.0102019	0.0142555	0.00419709	0.0469645	0.0306216	0.00829885	0.00258859	0.00366218	0	0.0413427	0.0863402	0.0199234	0	0.031275	0.0300913	0.0113031	0	0.00469939	0.0375188	0.00610032	0	0	0.0412979	0.0174244	0.0194731	0.0244643	0.00724125	0	0.0269355	0.0189506	0.00709104	0	0.0130567	0.0258368	0.0440878	0.0459264	0.0444451	0.0374398	0.0479312	0	0.01293	0	0	0.00834252	0	0.0210228	0.0322193	0	0	0.0357694	0.0292733	0.00392105	0.00369317	0.00134911	0	0	0.00039556	0.0223567	0	0	0	0	0	0	0.0262463	0.0304933	0	0	0	0.0220913	0.00264891	0	0	0	0	0	0.0380385	0.00889586	0.0194313	0.0306166	0	0.144203	0.00227778	0.032237	0.0128075	0	0	0	0	0.000572738	0	0	0	0.00207067	0	0	0	0	0.000118497	0.00294551	0	0	0	0.0317869	0	0	0	0.0326124	0	0.134021	0.0453446	0.0262418	0	0.0221261	0.0469116	0	0.0401533	0.00297824	0	0.0237747	0.0358083	0.0457423	0.047998	0	0	0	0.0549701	0	0.0568731	0.00306692	0	0.0479731	0.0264765	0.0617292	0.0115471	0.0357778	0.017084	0	0	0	0	0.0169484	0.0400014	0	0.0306203	0.0276033	0.0432894	0.0236835	0.0608749	0	0.0536959	0.0668242	0	0.017673	0.01415	0.0137966	0.0283548	0	0.0450956	0	0.0305864	0	0.0107335	0.0280143	0	0.0241991	0	0.0101275	0.0642245	0.0284413	0.0422394	0.112345	0	0.0411505	0.0312047	0.00103234	0.0236777	0.020543	0.0298362	0.00400916	0.04951	0.0193878	0.00942887	0.0157728	0.0796626	0.0106529	0.0210638	0.0210542	0	0.0309903	0	0.00640618	0.0226114	0	0	0	0	0.0195832	0.025218	0.0301915	0	0	0	0.0166056	0.0255529	0.0264361	0.0147494	0.012779	0	0	0	0	0	0	0.0910653	0.022228	0.0219449	0	0.0194394	0.143184	0	0.0331449	0	0	0	0	0.0268344	0.0188791	0.0593547	0.0443772	0	0	0.010882	0.00870016	0.0335312	0.0735286	0	0.0135877	0.012876	0.033517	0.0873803	0.0196532	0.059748	0	0.0204086	0.0209232	0	0	0	0	0.0193094	0.048504	0.0152392	0	0.0836197	0.0151954	0	0.0310096	0	0	0	0	0.0528002	0.0091638	0.017785	0.0367239	0.00426117	0.0690707	0.184937	0.0505543	0.0181208	0.0387075	0.0239985	0.0184357	0	0.0301989	0.0241169	0.0218309	0	0.0545045	0	0.0124186	0.0209745	0	0	0	0.0262232	0.0250012	0	0.0885453	0.0443299	0.0190754	0.00732514	0	0.00127765	0	0	0	0.0191305	0.0112762	0.0153748	0.0277131	0	0.0384689	0.000921968	0	0	0	0	0.0380183	0.0223081	0.0114547	0.0998487	0.0446675	0.0194731	0.0206246	0.110348	0.0115445	0.0746327	0.0256459	0.0279707	0	0	0	0.0996564	0.0519555	0.011675	0	0.0238353	0	0	0	0.0140384	0	0	0	0	0.000312402	0	0.109536	0	0.0249618	0	0	0	0.00844788	0	0.0135548	0	0	0	0.00537875	0	0	0	0.0204054	0.0121817	0	0	0	0	0	0	0	0.024895	0	0	0.042484
TAAGAGAGTCGAAAGC-1	0	0.0404189	0	0.0152804	0.0249534	0.0467736	0	0.0211095	0	0.0495473	0.0372552	0.0400385	0.0395144	0.0480527	0	0.0296476	0	0.0719895	0	0	0.0456663	0.0222731	0.0879069	0	0.0329858	0	0.00906835	0.044542	0.0874753	0.020025	0.0281307	0.0144725	0.0101978	0.0111944	0.0254648	0.0397495	0.054253	0.0346036	0.041785	0.0456519	0.0250938	0.0841288	0.154483	0	0.035718	0.114756	0.0411456	0.0390811	0.0279718	0	0.0770961	0.0232712	0.000542594	0.0374579	0	0.0398924	0.017564	0	0.0259205	0	0	0	0.0155729	0.0237686	0	0.029429	0.0147003	0.0105047	0.00743305	0	0.0454671	0.237543	0.011445	0	0.043763	0.0236176	0.0169968	0	0.0171675	0.0203007	0.00511468	0.00204797	0	0.0422844	0.0149846	0	0.0761754	0.0305594	0	0.0882521	0.0634451	0.0265096	0	0.02302	0	0.0627972	0.0280262	0.0321416	0.0180185	0.0365574	0.000482305	0.00656045	0	0	0.0114115	0	0.0447409	0.0385756	0	0	0.0199618	0.00307278	0.0311041	0	0.0329388	0	0.0631709	0.0202477	0.0410343	0.0113593	0	0	0	0	0	0	0	0	0	0	0	0	0.0184573	0.047919	0.0421535	0	0	0.041475	0.0252072	0.0225927	0.0371245	0	0.0096729	0.00882148	0.0409098	0.0250477	0	0	0	0	0.0180412	0	0.00127275	0	0.0296502	0	0	0	0	0.00252795	0	0	0	0	0	0.00711583	0	0	0.0914263	0.0367698	0.0403207	0.0851933	0.0326981	0.00512449	0.0439231	0.103304	0	0.0999418	0.0169721	0	0.0305866	0.043779	0.0450956	0.0330093	0	0	0	0.0348988	0.00378888	0.0507711	0.0349739	0	0.0388165	0.0211437	0.0365894	0.0155932	0.0853745	0.0271805	0	0	0	0	0.122776	0.0429541	0.0103093	0.0316622	0.0344761	0.0394765	6.19176e-05	0.032238	0.0246614	0.0332593	0.0319731	0	0	0	0.024615	0.0572097	0.0712104	0.0123591	0	0.0305999	0	0.00884561	0.012152	0	0.0267115	0	0.0082547	0.0213032	0.0405666	0.0782718	0.15649	0.0764196	0.0298138	0.0552915	0.022259	0.088242	0.0318719	0.0256694	0.0468213	0.0203409	0.0343277	0.0209972	0.0137972	0	0.00540283	0.0185988	0.00501751	0	0.0292647	0	0.0134487	0.0533614	0	0	0	0.0389462	0.0160807	0.0296479	0	0	0	0	0.0131307	0.0319649	0.0403454	0.118511	0.0156063	0	0	0	0	0	0.0233295	0.118557	0.0167616	0.0363337	0	0.0346338	0	0	0.0333191	0.0394668	0	0	0	0.0203406	0	0.118297	0.0431126	0.032825	0.0111944	0	0.0144412	0.0118019	0.0892925	0	0.0200656	0.0506555	0.0729554	0.0238389	0.0281852	0.00469645	0	0.0145285	0.0332797	0	0	0.0254475	0	0	0.035051	0.0166746	0	0	0.00302477	0.0025321	0	0.00400916	0	0	0	0.0131575	0.0643229	0.0278592	0.0314318	0	0.0331295	0.0255441	0.0667694	0.0276489	0.0155753	0.0250216	0.0258813	0	0.0528897	0.02846	0.0262711	0.0169276	0.0409602	0	0.0228676	0.0292064	0	0	0	0.0336688	0.00358584	0	0	0	0.0166253	0.0228161	0	0	0.0535828	0.00375143	0	0.0154104	0.0473155	0.126817	0.188006	0.0106638	0.0558828	0.01545	0	0.0091638	0	0	0.033654	0	0	0.0256377	0.0489069	0.0722153	0.0448846	0	0.0143669	0.0351544	0.0162276	0.0322511	0.0251331	0.0123408	0	0.113173	0.0360007	0.00971136	0	0.0174567	0	0	0	0.0115905	0	0	0.00171821	0	0	0.00753468	0.0315006	0	0	0	0	0	0.0202463	0.0121156	0	0	0.00878198	0	0.00856616	0	0.00422017	0	0.0183809	0.0135254	0	0	0.0879725	0	0	0.0108571	0.0717068	0.0156548	0	0	0.0540046
TAAGAGAGTCTACCTC-1	0	0.038128	0	0.0218085	0.0271096	0.00938199	0	0.0173294	0	0.0466467	0.016473	0.0308236	0.0401584	0.0882016	0	0.000977023	0	0.0379331	0	0	0	0.0324258	0.0196109	0	0.0273859	0	0	0.0409488	0.0721169	0.034346	0	0.0166763	0.0114852	0	0	0.0364538	0.0500561	0.0526919	0.0432417	0.0274357	0.0229837	0.0232913	0.0669062	0	0.0201263	0	0.0656643	0.0466984	0.0376898	0	0.0270863	0	0.00361059	0.0301001	0	0	0.0144669	0	0.0383489	0	0.154854	0.000465349	0.00963759	0.00141395	0	0.0361311	0.0106482	0.00643691	0.00361619	0	0.0399125	0.012457	0.0209172	0	0.031803	0.0279912	0.0209386	0	0.0175419	0.0286369	0.00207784	0.0094762	0	0.0332141	0.0214318	0	0.0299046	0.0114893	0	0.0287829	0.0163138	0.00610466	0	0.0125305	0	0.0365164	0.0325988	0.0306524	0.0632346	0.0470148	0	0.0174077	0	0	0.00404158	0	0.0393505	0.0117917	0	0	0.0228942	0.00112729	0	0.013884	0.0309533	0	0	0.000774638	0.029313	0	0	0	0	0.0282204	0	0.0188256	0.0118695	0	0	0	0	0	0	0	0	0	0	0.0478784	0.00599532	0.0205872	0.0581504	0	0.0926562	0.0122316	0	0.0304696	0	0.00499844	0	0	0	0	0.092529	0	0.00700502	0	0	0	0	0.0411384	0	0	0	0.0133051	0	0	0	0	0.042965	0	0	0.0504356	0.017859	0	0.0114547	0.0527242	0.0203061	0.0517874	0.011092	0	0.00737247	0.031924	0.038216	0.0292722	0	0	0	0.0322006	0	0.0569123	0.0135979	0	0.0572197	0.0301633	0.0381715	0	0.0608199	0.0260432	0	0	0	0	0.0289953	0.0389537	0.00712052	0.0226396	0.0327144	0.0404761	0	0.0400129	0	0.03273	0.0485252	0	0.0133366	0	0	0.0316929	0	0.0394888	0.0179631	0.0269838	0	0.00789105	0.0358833	0	0.0270306	0.0634417	0.0188549	0.0771979	0.0243623	0.0617519	0.0744559	0	0.0357577	0.0287928	0.0185114	0.0214676	0.0184031	0.0213028	0.0312142	0.0257327	0.0251517	0.00904073	0.00640308	0	0.035357	0.013179	0	0.0171821	0.0242532	0	0	0.0266545	0	0	0	0.000381825	0.00480218	0.0264394	0.0293733	0	0	0	0.00453577	0.0344524	0.0416312	0.0145396	0.0127922	0	0	0	0	0.0380871	0.0618557	0	0.0117883	0.0240851	0	0.0077488	0.212265	0	0.0292465	0.0469124	0	0.0164662	0	0.0163567	0	0.0577573	0.0570019	0.0125644	0.0157242	0.0256096	0.00615011	0.00662987	0.118093	0	0.00138247	0.0300793	0.0433103	0.0858242	0.00906047	0.00907217	0	0.0124093	0.0138676	0	0	0	0	0.0211095	0.0391516	0.0149927	0	0.16575	0.010703	0	0	0	0	0	0	0.052212	0.0158604	0.0177729	0.0305613	0	0.0474405	0.148855	0.0589518	0.0158988	0.0282392	0.0334542	0.0256435	0	0.0311986	0.027257	0.0272592	0	0.0294425	0	0.00479144	0.0451395	0	0	0	0.012007	0	0.0124775	0.0715922	0.028866	0.0358852	0.0168282	0	0	0	0	0	0.0252022	0.0242151	0.0295024	0.0602668	0	0.0708149	0	0	0	0	0	0.0716353	0.00412371	0	0.113297	0.0675073	0.0186163	0.0206909	0.0437826	0.00782801	0.0603611	0.0238322	0.0448952	0	0.00193022	0	0.0100038	0	0.0151996	0	0.00945409	0	0.0103093	0	0.00584192	0	0.00136576	0.00437735	0	0	0	0	0	0.0109297	0	0	0	0	0	0	0	0	0	0.0139947	0.0105956	0	0	0	0	0	0	0	0	0	0	0	0	0	0.00249922	0.0528355
TAAGAGAGTCTCTCGT-1	0	0.0868925	0	0.0211413	0.023617	0.0328642	0	0.00702013	0	0.0399475	0.0163639	0.0500139	0.0660155	0.16764	0	0	0	0.0594144	0	0	0	0.027325	0.0296255	0	0.0325712	0	0.0227186	0.0689162	0.0811208	0.0248152	0.00234423	0.0117862	0.00834271	0	0	0.0435627	0.0568339	0.0472551	0.0450471	0.0352119	0.0307284	0	0.103405	0	0.0143421	0	0.0712849	0.0847704	0.0365074	0	0.0574973	0	0.00603552	0.0399119	0	0	0.00263035	0	0.062052	0	0.210624	0.00250573	0.0112868	0.0023357	0	0.0355274	0.00688844	0.00372806	0	0	0.0618813	0.0246277	0.0291851	0	0.0291732	0.0234927	0.0130719	0	0.0104561	0.0291167	0.00594049	0	0	0.0441172	0.023041	0.00605466	0.027157	0.00968186	0	0.0272668	0.0172336	0.00555465	0	0.0167809	0	0.0453157	0.0574104	0.0505409	0.0418163	0.0713268	0	0.0250095	0	0	0.00539238	0	0.0294455	0.0216742	0	0	0.0253532	0.0123093	0.0125121	0	0.0400153	0	0	0.0103422	0.0224799	0	0	0	0	0	0	0	0.0193348	0	0	0	0	0	0	0	0	0.024895	0	0.0389712	0.00601542	0.0204863	0.0386789	0	0.0794196	0.0030151	0	0.0154366	0	0	0	0	0	0	0.0367825	0	0.0151115	0	0	0	0	0.00276494	0	0	0	0	0	0	0	0	0.0371654	0	0	0.0977704	0.0364469	0	0.0272083	0.0514083	0	0.0471265	0.0112352	0	0.0152202	0.0515876	0.05559	0.0548052	0	0	0	0.0538628	0	0.0893601	0.00872039	0	0.0597232	0.0282342	0.0743329	0.0182537	0.0490605	0.00855834	0	0	0	0	0.0257693	0.0633145	0	0.0477397	0.0236909	0.0316597	0	0.0650272	0	0.059004	0.0700172	0.0201095	0.0177549	0	0.037088	0.027594	0	0.00542594	0	0.032226	0	0.00807136	0.0130236	0.00696831	0.0227576	0.0250242	0.0391462	0.0331636	0.0243064	0.0689326	0.144506	0.0592374	0.0566085	0.0336961	0.00651931	0.0125194	0.0208829	0.0266765	0.0220504	0.0589052	0.0141844	0.0223794	0.0148397	0	0.0289233	0.0113779	0.0153429	0	0.0311738	0	0.00924865	0.0152521	0	0	0	0	0	0.0198179	0	0.136312	0	0	0	0.0348252	0.0473686	0.0157588	0.00856127	0	0	0	0	0	0.0085147	0.0213345	0.0152827	0.0314101	0	0.00872583	0.0508415	0	0.0341901	0.0541497	0.0327097	0	0	0.0237349	0.00852743	0.0599294	0.0524628	0.0236612	0	0.0155457	0.00231822	0.0771981	0.127857	0	0.0204211	0.00971533	0.0531037	0.0937993	0.0189417	0.019748	0	0.0164185	0.0208013	0.0148912	0	0.001415	0.0346506	0	0.0391319	0.0197776	0	0.0942726	0.031429	0	0	0	0	0.0127811	0	0.0460976	0.0161248	0.0237053	0.0364777	0	0.0662591	0.301203	0.0546188	0.0226633	0.0796583	0.0283011	0.018252	0	0.0547954	0.0253331	0.0319985	0	0.040935	0	0.00977845	0.0328111	0.0538373	0	0	0.009982	0	0	0.0649485	0.0162657	0.0272019	0.0107468	0	0	0	0.00693013	0.0398371	0.0170305	0.0274114	0.015553	0.162214	0	0.0320733	0	0	0	0	0	0.0376611	0.014433	0	0.0467809	0.0578677	0.01737	0.0304516	0.0841288	0.00832714	0.0815407	0.0141593	0.0295118	0	0.0049363	0	0.00771287	0.0100638	0.0146017	0	0.0104897	0	0	0	0.00763226	0	0	0	0	0.0269707	0	0	0	0	0	0	0	0	0.00845889	0	0	0	0	0.00540366	0	0.0056068	0	0	0.00500044	0	0.00294551	0	0	0	0	0	0	0	0.0259815	0.0554694
TAAGAGAGTGTGTGCC-1	0	0.0490918	0	0.0228539	0.0686162	0.0621284	0.0255823	0.0276714	0	0.0359384	0.0116729	0.0584819	0.0717807	0.133734	0.0635739	0.0110505	0	0.0828895	0	0	0	0.0403854	0.0439035	0	0.0266206	0	0	0.0972609	0.0802921	0.0300323	0.00809824	0.018973	0.00980243	0.00804436	0	0.0452852	0.0558186	0.0525294	0.0332624	0.042942	0.0130223	0	0.0777882	0.0402826	0.0455255	0.0307196	0.0642808	0.0961976	0.0902339	0	0.0425502	0	0.00777717	0.0391761	0	0	0	0	0.0614302	0	0.155641	0.0152312	0.0134998	0.00560209	0	0.0243612	0.00769494	0.00245631	0.00357857	0	0.0708787	0.0370132	0.0524961	0	0.0357259	0.0259155	0.0270282	0	0.00634417	0.0265918	0.019846	0	0	0.0445333	0.0181442	0.0374734	0.0224079	0.0139529	0	0.0393729	0.0310873	0.0193549	0	0.0112164	0	0.0342124	0.0615462	0.0681765	0.0467008	0.0993686	0.0327968	0.0418619	0	0	0.0201755	0	0.0283674	0.0280754	0	0	0.0460787	0.0087638	0.024099	0.00272544	0.0249968	0.0183276	0	0.0171821	0.0239078	0	0	0	0	0.00536291	0	0.0145426	0.0253979	0	0	0	0	0	0.00996347	0	0	0.0454372	0.00430917	0.0373406	0.021342	0.0244519	0.0306899	0	0.12142	0.00510856	0	0.0258223	0	0	0	0	0	0	0	0.00412371	0.0216319	0	0	0.05021	0	0.0316388	0.0168958	0	0.0190913	0.00881135	0.0123711	0.014787	0.0189003	0	0.0403371	0	0.117297	0.0930728	0.0337915	0	0.0142658	0.0650601	0	0.0493904	0.0130107	0	0.0256757	0.0548979	0.0675977	0.0640609	0	0	0	0.0522591	0	0.095179	0.0192606	0	0.0525604	0.0595266	0.0999874	0.0390755	0.04864	0.0274914	0	0	0.0185268	0.0316327	0.0334292	0.0741626	0.0176156	0.0755888	0.0235311	0.0328184	0.0112071	0.102928	0.00269524	0.071031	0.0866695	0.0484282	0	0	0.0289169	0.0363005	0	0.0268282	0.0312923	0.0487029	0	0.00742438	0.0105583	0	0.0229533	0.0161248	0.0921108	0.0505794	0.0243064	0.057195	0.0499604	0.0430372	0.0651661	0.0322738	0	0.0284078	0.0310537	0.0224329	0.0446735	0.0625499	0.0296971	0.0286558	0.0158822	0	0.00635739	0.0173805	0.0112773	0.0269187	0.0333656	0	0.0192822	0.0307971	0	0	0	0.0827288	0.0121597	0.0339318	0.0173458	0	0	0	0.00478178	0.0301179	0.0306406	0.0185885	0.00839574	0.0152896	0.0393867	0	0	0	0.0467354	0	0.0119912	0.0349772	0	0.00694023	0.0578906	0	0.0264236	0.142612	0	0	0.0679649	0.0220588	0.0165458	0.0711741	0.0498358	0.0108104	0.0229616	0.024055	0.00604102	0.105731	0.247968	0	0.0162341	0.0125154	0.0525215	0.113834	0.0152661	0.0279496	0	0.0302978	0.00872511	0.0398053	0	0.0250657	0	0.0112911	0.0366608	0.0200241	0	0.234021	0.0487543	0	0	0.0213822	0	0.0358715	0	0.136528	0.0322789	0.0208899	0.0522852	0	0.0940331	0.278351	0.0583027	0.0217115	0.0331711	0.0310879	0.0170741	0	0.0691451	0.0145639	0.0390406	0	0.0436539	0	0.019487	0.0349597	0.0966781	0	0.0139366	0.00664785	0	0.00605466	0.100286	0.0396907	0.0302883	0.0179638	0	0	0.061092	0	0	0.0172035	0.0271342	0.0263459	0.116949	0	0.0546555	0.024949	0	0	0	0	0.0297454	0.0288946	0	0.0894695	0.0505555	0.0218969	0.0311208	0.134784	0.00705958	0.0774071	0.0274596	0.0309832	0	0.00768924	0	0.044139	0	0.0359188	0	0.0196692	0	0	0	0.00358067	0	0.0122037	0.0155048	0	0.058263	7.6365e-05	0	0.0177549	0	0	0.019244	0	0.0216209	0.0270949	0	0.0205849	0	0	0	0.0236254	0.0227889	0	0.0148912	0.00425148	0	0.0450008	0	0.121611	0	0.0045819	0	0.0549065	0	0.0181193	0.0541347
TAAGAGAGTTTAGCTG-1	0	0.0625102	0	0.0401584	0.0111403	0.00930017	0	0.00688922	0	0.0355245	0.0110729	0.0369871	0.0564313	0.195361	0	0	0	0.0351196	0	0	0	0.0357251	0.0174103	0	0.0299148	0	0	0.0536884	0.0681622	0.0319718	0	0.0122397	0.00704011	0	0	0.0404381	0.0596306	0.0595989	0.0391391	0.0424092	0.0222324	0	0.0622201	0	0.0223888	0	0.0897757	0.0756677	0.0227617	0	0.025843	0.00925423	0.00183544	0.0321527	0	0	0.0185397	0	0.0557928	0	0.178766	0.0174148	0.0146133	0.00344538	0	0.0362577	0.004278	0.00656018	0.00538875	0	0.0464174	0	0.0319999	0	0.0336263	0.0236176	0.0255542	0	0.00778336	0.0215901	0	0	0	0.0416299	0.0165627	0	0.0309653	0.00653324	0	0.0252903	0.0196301	0.00951835	0	0.013926	0	0.0424867	0.0422063	0.035194	0.0293977	0.0396893	0	0.0246798	0	0	0.00640818	0	0.0406307	0.0075242	0	0	0.0233219	0.00454554	0	0.00371292	0.0403207	0	0	0.00545543	0.0211873	0	0	0	0	0.0117672	0	0.0447233	0.0172611	0	0	0	0	0.00794673	4.32255e-05	0	0	0	0	0.0513117	0.00700683	0.0219033	0.0517191	0	0.09762	0.0109939	0	0.0285933	0	0	0	0	0	0.0427644	0.0148912	0	0	0	0	0	0	0.0113955	0	0	0	0	0	0	0	0	0.0347445	0.0238259	0.0776632	0.0671087	0.0306675	0	0.0243776	0.0502188	0	0.0448837	0.014643	0	0.0156589	0.040815	0.0459025	0.0433815	0	0	0	0.0375079	0	0.071786	0.0205724	0	0.0639701	0.0257174	0.0587936	0.00142261	0.0448137	0.0143921	0	0	0.00358584	0.00370077	0.0115561	0.0487692	0	0.0266001	0.0369962	0.0342476	0.00238383	0.0542383	0	0.0485715	0.0186426	0.015273	0	0	0.0154766	0.028342	0	0.0139266	0	0.0297689	0	0.00636375	0.0332188	0	0.0271439	0	0.0123457	0.0545999	0.0243623	0.0498675	0.126002	0.0693831	0.0389186	0.0265814	0.00292733	0.0191631	0.0273152	0.0252005	0	0.0409941	0.0182179	0.00978861	0.015805	0	0.0222031	0.0140371	0.00135521	0	0.0222083	0	0.00926987	0.0186781	0	0	0	0.0496373	0.00528681	0.0193094	0	0	0.257446	0	0.00380544	0.0392376	0.0385187	0.0111372	0.00846857	0	0	0	0	0	0.0239404	0	0.0117447	0.0250598	0	0.0185298	0.219931	0	0.0338038	0.0349891	0	0	0	0.0323513	0.00224853	0.0472816	0.0457915	0	0	0	0	0.0294352	0.115202	0	0.00594462	0.0349794	0.0329206	0.107329	0.0140852	0.0192211	0	0.0118366	0.0129414	0	0	0.000943333	0.0816151	0.015873	0.043469	0.0175881	0	0.086827	0.0121707	0.0107614	0	0	0	0	0	0.0332652	0.0182101	0.0260566	0.037079	0.000595647	0.0787998	0.342955	0.0540131	0.0161745	0.0318347	0.0281818	0.0214723	0	0.0352494	0.0251076	0.0284164	0	0.0323251	0	0.0157852	0.0335941	0	0	0	0.0144412	0	0	0.0561856	0.0284078	0.0255537	0.0145274	0	0	0	0.00856243	0.0780196	0.0134317	0.0125571	0	0.0655877	0	0.0510418	0	0	0	0	0	0.0493827	0.0222509	0	0.0883065	0.0617648	0.0166735	0.0331103	0.085847	0.00572738	0.0824679	0.0214618	0.0340911	0	0.00228462	0	0.0220695	0	0.00331684	0	0.0118863	0	0	0	0.00739044	0	0	0.0178776	0	0.0300427	0	0	0	0	0	0	0	0	0.0144506	0	0.00552523	0	0	0.00258977	0.0707331	0.0030747	0	0.00639335	0	0	0	0	0	0	0.00702226	0	0	0	0	0.0506408
TAAGAGATCAATAAGG-1	0	0.089838	0	0.0200514	0.0111066	0.017073	0	0.00723286	0	0.0385175	0.0122184	0.0398579	0.0537345	0.234364	0	0	0	0.0391824	0	0	0	0.0239962	0.0238411	0.00572738	0.0363462	0.00334831	0	0.0436519	0.0870433	0.022394	0.0185674	0.0192347	0.0088749	0	0	0.0363066	0.050262	0.0352533	0.0389026	0.035827	0.0240504	0.0374189	0.0656045	0	0.037867	0	0.0543819	0.0477403	0.0617818	0	0.00982036	0.00859107	0.00140672	0.0436326	0	0	0	0	0.0819588	0	0.0934994	0	0.0115547	0.00843893	0	0.0367435	0.0139717	0.0098553	0.00838204	0	0.0352122	0.0502577	0.0308593	0	0.0340192	0.028866	0.0248972	0	0.00384028	0.0449554	0.00535443	0	0	0.049031	0.0197603	0	0.0297374	0.0102287	0	0.0406924	0.0218155	0.0111775	0	0.0246132	0	0.0502664	0.0291915	0.0319983	0.0457196	0.0455033	0	0.0199938	0	0	0.00758607	0	0.0244593	0.0232913	0	0	0.0053761	0.00800015	0.00894352	0.0163526	0.0835433	0	0	0.00662563	0.0304983	0	0	0	0	0	0	0.0585686	0.0102303	0	0	0	0	0	0	0	0.00336006	0.0281787	0	0.0489832	0.0167936	0.0300609	0.0544044	0	0.0745832	0.00402891	0	0.023815	0	0	0	0	0	0	0.157694	0	0.0182395	0	0	0	0	0.0119485	0	0	0	0.0511058	0	0	0.0327606	0	0.0365878	0	0	0.042695	0.0339477	0	0.0227186	0.0440421	0.00878198	0.0469529	0.014118	0	0.014026	0.038959	0.0435111	0.032683	0	0	0	0.0469772	0	0.0516509	0.00285445	0	0.0493419	0.0299211	0.0516677	0.00262351	0.0429797	0.0160939	0	0.0118366	0	0	0.0343954	0.0402395	0	0.0284674	0.0377794	0.0415606	0	0.0286226	0	0.0369422	0.0588345	0.00241823	0	0	0.0133639	0.0290258	0	0.0264062	0	0.0463581	0	0.019717	0.0574481	0	0.0264026	0	0.025255	0.0670217	0.0346436	0.0643184	0.16301	0	0.0282	0.0231863	0.0037334	0.024904	0.0273404	0.0220331	0	0.0294468	0.013502	0.0257779	0.012375	0	0.0195685	0.0234519	0.00980914	0	0.020993	0	0.0106911	0.0240393	0	0	0	0.0778923	0	0.0412079	0	0	0	0	0.0120621	0.0282099	0.0475823	0.0225182	0.0182217	0	0	0	0	0	0.0261168	0	0.0166021	0.0158558	0	0	0.282139	0	0.041523	0.0339998	0	0	0.0124093	0.0293275	0.01417	0.0542931	0.0543169	0.0153207	0.0437363	0	0.00160912	0.0401611	0.0711286	0	0.0161947	0.0487251	0.0430216	0.0677559	0.0199661	0.0355556	0	0.0247041	0.0277961	0	0	0	0.127148	0.11962	0.0406489	0.0310293	0	0.0595647	0	0	0	0.000286369	0.0416537	0.0174836	0	0.0305099	0.0153905	0.028655	0.0483104	0	0.0553845	0.388889	0.0513212	0.0222596	0.04811	0.0326978	0.0283559	0	0.0326044	0.0276108	0.0370607	0	0.0588472	0	0.0155338	0.0482329	0	0	0	0.0347529	0	0	0.122108	0.0346506	0.0380648	0.013785	0	0.0195171	0	0.00569874	0.0565101	0.0271667	0.0279964	0.0231641	0.0667701	0.00297278	0.056401	0.00662141	0	0	0	0	0.0624756	0	0	0.0952319	0.0747923	0.0258694	0.0304033	0.0209367	0.0124279	0.0509701	0.0267278	0.0364271	0.0158345	0.00460722	0	0.0590302	0	0.0197752	0	0.00290292	0	0	0	0.0157354	0	0.00867918	0.0121093	0.013274	0.0262939	0.00608375	0.0287801	0.0280641	0	0	0	0	0	0.0230857	0.0118366	0	0	0	0.0405897	0	0.0154338	0	0	0.000264341	0	0.00752741	0	0	0.00926794	0	0	0	0	0.0135374	0.0562178
TAAGAGATCAGGCCCA-1	0	0	0	0	0.0437302	0.039928	0	0.0216659	0	0.0349444	0	0.0450415	0.0491887	0.0638602	0	0	0	0.0384522	0	0	0	0.0340412	0.0218068	0	0.0276705	0	0.0327415	0.0550118	0.0588256	0.0267	0.0132662	0.00889052	0.00775983	0	0	0.0351568	0.0521422	0.0209006	0.0268004	0.0356575	0.0263227	0	0.0930959	0	0.012799	0.0480058	0.0701013	0.0846996	0.0246832	0	0.0377308	0.0339121	0.0114414	0.0335909	0	0.00338662	0	0	0.0413844	0	0.118056	0.00834049	0.015361	0.00438502	0.0082266	0.031293	0.0067209	0.00875492	0.00479929	0	0.0474796	0	0.0190178	0.00973654	0.027348	0.0275886	0.025849	0	0.0102946	0.0382745	0.00847119	0	0	0.0437151	0.0120673	0.00405007	0.0349957	0.0150639	0	0.0332749	0.0161863	0.0129502	0	0.0158331	0	0.0323467	0.0441446	0.0416649	0.0261276	0.0411896	0	0.00992745	0	0.0215186	0.00157773	0	0	0.0101071	0	0	0.0116533	0.0104547	0.0250683	0	0	0	0	0.0164652	0.024234	0.000715922	0	0	0	0.00432157	0	0.0167837	0.00628037	0.0495418	0	0	0	0.0185066	0.00378223	0	0	0.0372661	0	0.0412215	0.00725468	0.0354889	0.0337223	0	0.0809469	0.00761017	0	0.017684	0	0.00770592	0	0	0	0.0351279	0	0.0213058	0	0	0	0.065483	0.00264341	0.00426591	0	0	0.00992745	0.0280201	0.0308706	0	0	0	0.0389606	0	0.0678121	0.069874	0.0307196	0.000844034	0.0176824	0.0582078	0.0198202	0.045524	0.0100802	0	0.0113573	0.0338186	0.0453992	0.047071	0	0	0	0.0527173	0	0.0666074	0.0203322	0	0.0617908	0.0318175	0.0641137	0.0114178	0.0602532	0.0154066	0	0.0199504	0	0	0.0340681	0.0422121	0	0.0352367	0.0281485	0.0319275	0.00167177	0.0689576	0.00491881	0.0577303	0.0384164	0	0	0.0363183	0.0189385	0.024367	0	0	0.0333229	0.0358332	0	0.00965169	0.031152	0	0.0238851	0.0781567	0.032446	0.0313789	0.034029	0.0392003	0.0940171	0	0.0298808	0.0186617	0	0.0133684	0.0292159	0.021395	0	0.038761	0.0212035	0.0214422	0.0125809	0	0.0157694	0.0169676	0	0.0134184	0.0242165	0	0	0.0227788	0	0	0	0.0889652	0	0.020601	0	0	0	0	0	0.0357165	0.0261756	0.011846	0.0128651	0	0	0	0	0	0.0203513	0.018614	0.0289704	0.0294307	0	0	0.109789	0.0334097	0.0362273	0.0353535	0	0	0	0.0156913	0	0.0439363	0.0415517	0	0	0.00441826	0.0151912	0.0286716	0.0451099	0	0.0104475	0.0433371	0.0452652	0.079643	0.0146137	0.0106987	0	0.0208095	0.0362165	0	0	0.00121286	0.0223368	0.0345279	0.0363541	0.00513289	0	0.100458	0.0392683	0.0106107	0	0	0	0	0.00475813	0.0215473	0	0.0256345	0.0273139	0.014433	0.0661401	0.190607	0.0534977	0.0200179	0.0539964	0.0328171	0.0236335	0	0.0464022	0.0288315	0.0290463	0	0.0371461	0	0.00806024	0.0382861	0	0	0	0.0305392	0	0.00495009	0.00824742	0.0700458	0.0225722	0.0103339	0	0	0.0510373	0.00601375	0.00992745	0.016629	0.0245723	0.0136948	0.0724606	0	0.0597556	0.00751544	0	0	0	0	0.0439386	0.0193013	0.0599227	0.0399867	0.0488706	0.0159908	0.0455236	0.0590556	0.00986402	0.0779897	0.0156548	0.0320475	0	0.00461987	0	0.0462008	0.00654557	0.013966	0	0.0135103	0	0.00436713	0	0.0128378	0	0	0	0	0.0346767	0.00249459	0	0	0	0	0	0	0.0149198	0.0335272	0.0223368	0	0	0	0	0	0.000723458	0	0	0.00585955	0	0	0	0	0.0504009	0.000697246	0	0	0	0.0352494	0.0464036
TAAGAGATCATTGCGA-1	0	0	0	0.0417264	0.0358354	0.018464	0	0.00472918	0	0.0383032	0.0498555	0.0403724	0.0354881	0.113517	0	0	0.121611	0.036419	0	0	0	0.0333852	0.0211081	0	0.0335205	0	0	0.0481042	0.0600703	0.0292044	0.0116945	0.0217815	0.0181046	0	0	0.0484467	0.052677	0.0346122	0.0480664	0.0294748	0.0180725	0.108184	0.0960637	0	0.0334176	0.0221806	0.0582637	0.0492338	0.0813657	0	0.0505685	0.0203774	0.00081724	0.0411451	0	0	0.0239701	0	0.0377434	0.0729668	0.0733104	0.00866266	0.0139916	0.0104346	0	0.0349061	0.00951835	0.00656018	0.00464043	0	0.0431729	0.0223368	0.069502	0	0.028088	0.0279149	0.0173674	0	0.0147149	0.0216561	0.0101761	0.00569267	0.0594011	0.0331019	0.0205044	0.00752741	0.0249584	0.0148336	0	0.0239034	0.0187936	0.0147184	0	0.0130218	0	0.0354924	0.025204	0.0364951	0.0987356	0.0610957	0	0.0477976	0	0	0.00856945	0	0	0.0325001	0	0	0.0275983	0.0022364	0.0154199	0	0.0487463	0	0	0.00985603	0.0212907	0	0	0	0	0	0	0.0653917	0.0579848	0	0	0	0	0.00239834	0	0	0	0	0	0.0414624	7.36855e-05	0.0268368	0.0509256	0	0	0.0190386	0	0.0138766	0.0178367	0.0115936	0	0	0	0	0.037037	0	0	0	0	0	0	0.0137062	0	0	0	0	0	0	0	0	0.0434896	0.0729668	0	0.0263344	0.0376966	0	0.0102698	0.0486563	0.00416536	0.0425195	0.0104047	0	0.0262241	0.0419038	0.0345945	0.0306741	0	0	0	0.0461499	0	0.0473304	0.0123878	0	0.0578357	0.026199	0.0472574	0	0.054861	0.0234004	0	0	0.0139449	0	0.0245147	0.0416682	0.00823504	0.0395016	0.0318744	0.0387128	0.0262221	0.073561	0	0.0365121	0.0515464	0.0348734	0.0225004	0	0.0301133	0.0221359	0	0.0612528	0.0219202	0.0279047	0	0.0113911	0.0540117	0	0.0194422	0.167768	0.0535373	0.106909	0.027659	0.062568	0.109349	0	0.0258972	0.0277523	0.000523242	0.0136648	0.0321362	0.0181431	0.0933562	0.025941	0.042212	0.0199275	0.0160431	0.162033	0.00624284	0.0137255	0.0113095	0	0.0335896	0	0.0109244	0.0221302	0	0	0	0.0492554	0.0083047	0.017451	0.0103911	0	0.141466	0	0.0121543	0.0254106	0.0501004	0.00530208	0.0106933	0	0	0	0	0	0.000572738	0.0704467	0.0207925	0.0203875	0	0	0.23588	0	0.027357	0.0392065	0	0	0	0.0185045	0.0264732	0.0557636	0.052924	0	0.0262939	0	0.0169367	0.0208268	0.0794196	0	0.0264249	0.00910017	0.0379332	0.0680369	0.0172205	0.0490951	0	0.0123139	0.0082133	0	0	0.0351728	0	0	0.03408	0.0157177	0	0.269301	0.0368163	0.0081389	0	0.0278255	0	0	0.0127765	0.022182	0	0.0299572	0.0267927	0.0461856	0.0431115	0.265006	0.0582389	0.0212126	0.0208095	0.0379074	0.0274806	0	0.0409872	0.0296408	0.0285109	0	0.0124366	0	0.0162043	0.0500903	0.0683849	0.0670624	0	0.0117002	0.0130485	0.0161185	0.0510882	0.0283505	0.0576206	0.00855911	0	0	0	0	0	0.0225812	0.0195778	0.0272623	0.0900861	0.00908198	0.0149594	0	0	0	0	0	0.0591336	0.021134	0	0.119025	0.0503252	0.0261168	0.0363839	0	0.0152574	0.0565739	0.0244686	0.0327884	0	0.00103789	0	0.0250477	0	0.0182961	0	0.00746913	0	0.0173253	0	0.0120275	0	0.0283285	0.00769105	0	0	0	0.0930699	0	0.0301165	0	0.004811	0	0	0.0167856	0	0	0	0	0.00684795	0	0	0	0.00327659	0	0	0	0	0	0	0	0	0.0274914	0	0.0230136	0.0486253
TAAGAGATCCAGATCA-1	0	0.154967	0	0.00161256	0.0196528	0.0187367	0	0.00104729	0	0.0303773	0.0584192	0.0344896	0.0479458	0.0810424	0	0	0	0.031676	0	0	0.00366552	0.0223025	0.0141877	0	0.0296327	0	0	0.0439092	0.0554948	0.0272883	0	0.0206883	0.0205628	0	0.00704908	0.0460323	0.0550795	0.0472295	0.0284315	0.0327465	0.0129712	0	0.142976	0	0.0287126	0.02947	0.0852685	0.0748062	0.0283413	0	0.0396865	0	0.00543263	0.0319939	0	0	0	0	0.039208	0	0.130584	0.0105599	0.0242909	0.00725766	0.031032	0.0296233	0.0129743	0.0271336	0.0199747	0	0.0374807	0.0391609	0.0321467	0	0.0257223	0.0171405	0.0241729	0	0.00404588	0.032787	0.010256	0.00222153	0	0.0598359	0.0245118	0.00495009	0.0300194	0.00492151	0	0.0281933	0.0232112	0.0118684	0	0.0231014	0	0.0335095	0.0328159	0.0322894	0.0394843	0.0307239	0	0.0220244	0.00244368	0	0.00295014	0	0.0383397	0.0277272	0	0.0148912	0.0368996	0.00460008	0.0200458	0.00602362	0.0335752	0.0369416	0	0.0256537	0.0240351	0	0	0	0	0	0	0	0.00778133	0	0	0	0	0	0.00501416	0	0	0	0.0211095	0.0529892	0.00985377	0.0153264	0.0594947	0	0	0.0060697	0.0133366	0.00285823	0.0292914	0	0	0	0	0	0	0	0.0118953	0	0	0	0	0.0190781	0.0158321	0	0	0	0.00366552	0	0	0	0.0309182	0	0.124399	0.0379511	0.034937	0	0.023739	0.0432755	0	0.0386087	0.0129439	0	0.0143794	0.0345354	0.0417506	0.040214	0	0	0	0.0585847	0	0.0387328	0.018614	0.0282551	0.0607642	0.0208607	0.0549915	0.0066881	0.0448868	0.017624	0	0	0	0.0140982	0.0170653	0.0350761	0	0.0246105	0.0436542	0.0517002	0	0.0479811	0	0.0484656	0.0783362	0.0246277	0	0	0.0326333	0.019144	0	0	0	0.0354783	0	0.00977897	0.070895	0	0.0307142	0.0400916	0.0208004	0.0540288	0.0317101	0.0374034	0.0719887	0	0.0257752	0.0247995	0	0.0256452	0.0238032	0.0314583	0.0743127	0.0510836	0.0309766	0.0172768	0.00796041	0	0.0206567	0.0180888	0.00837326	0.00441826	0.0431719	0.00565101	0.0154003	0.0173077	0	0	0	0	0.00612389	0.0250894	0	0	0	0.0295333	0.0113548	0.0346422	0.0626906	0.00920917	0.00755484	0.0131979	0	0	0	0	0.00805651	0	0.0297099	0.0124998	0	0	0.22187	0	0.0390503	0.0910132	0.00598193	0	0	0.0237855	0	0.041463	0.0428316	0	0.0532125	0.0592374	0	0.0432157	0.00736377	0	0.0100328	0.0134912	0.0370386	0.0925241	0.0106754	0.0414433	0	0.0340779	0.033889	0	0	0	0	0	0.0489965	0.0279554	0	0.0154639	0.0287085	0	0	0	0	0	0	0.034968	0.0167122	0.0250015	0.0319301	0	0.0574374	0.302291	0.0526076	0.0347975	0.0548555	0.0364669	0.0339428	0	0.0264084	0.0281681	0.0290541	0	0.0522135	0	0.0159389	0.0364093	0.027606	0	0	0.0110252	0.000697246	0	0.110825	0.0592211	0.0361875	0.0160563	0	0	0	0	0	0.0363394	0.0178411	0.00257096	0.00709456	0	0.0376916	0	0	0	0	0	0.0568345	0.0112829	0	0.0797811	0.0720619	0.0135395	0.047073	0.0709558	0.0122304	0.0831408	0.0354143	0.0364516	0	0.00293014	0	0.0392516	0	0.031595	0	0.0191906	0.00674558	0	0	0.00755589	0	0	0	0	0.0164011	0	0	0	0.0239118	0	0	0	0	0	0	0	0	0	0	0.0399485	0	0	0	0.00255529	0	0	0	0	0	0	0	0.0556701	0	0	0.0478329
TAAGAGATCCTAGGGC-1	0	0	0	0.011021	0.00769265	0.0174549	0	0.00659467	0	0.0265307	0.0167458	0.0330498	0.0407302	0.0698167	0.000954563	0.00818678	0	0.0246349	0	0	0	0.0264341	0.0165785	0	0.034038	0	0	0.035502	0.0634779	0.0367099	0.00271717	0.0090417	0.0079423	0	0	0.0353798	0.0526617	0.0426219	0.0461801	0.029315	0.00809717	0	0.0452983	0	0.00798046	0	0.0787068	0.052586	0.0170713	0	0.0199201	0	0.00232444	0.024356	0	0	0	0	0.0232204	0	0.155212	0.00959336	0.00985549	0.00114547	0	0.0273147	0.0129392	0.00874289	0.0034197	0	0.03279	0.044244	0.0221703	0	0.0298115	0.0207331	0.0175359	0	0.00598438	0.0167383	0	0	0	0.0438928	0.0137976	0	0.0312323	0.00174412	0	0.0287997	0.0191002	0.00504555	0	0.0133445	0	0.0451248	0.0293468	0.0280177	0.0403921	0.0347331	0	0.0210177	0	0	0.0035553	0.000636375	0.04245	0.000224603	0	0	0.0229859	0.00530919	0	0	0.0302151	0	0	0.00389791	0.0192185	0	0	0	0	0	0	0.0266946	0.0139037	0	0	0	0	0	0	0	0	0	0	0.0525542	0.0123658	0.0237277	0.051913	0	0	0.00954563	0	0.0085747	0	0	0	0	0	0	0.0645285	0	0	0	0	0	0	0.0094798	0	0	0	0	0	0	0	0	0.0413863	0	0	0.0377313	0.0320733	0	0.0157536	0.0373895	0	0.0429958	0.00601375	0	0.00940752	0.0267063	0.0323216	0.0328455	0	0	0	0.0349624	0	0.0416857	0.00699294	0	0.0619187	0.0157156	0.0396705	0	0.0344617	0.00904926	0.00161408	0	0	0	0.0190523	0.0343091	0	0.0216071	0.040406	0.0462353	0	0.0268686	0	0.0357091	0.0373998	0	0	0	0.00750923	0.0235036	0	0.00518478	0	0.0385554	0	0.00806075	0.0464416	0	0.030655	0	0.00655467	0.0548336	0.0243623	0.0456687	0.0696978	0	0.0172609	0.0258305	0.00639203	0.0185971	0.0211976	0.0140378	0.0632875	0.0472306	0.0140138	0.0111045	0.00977515	0	0.0172203	0.0165021	0.00214575	0	0.0321137	0	0	0.0103616	0	0	0	0.0365279	0.00407525	0.0147977	0	0	0	0	0.000330573	0.023384	0.0400482	0.00774614	0.0129975	0	0	0	0	0	0.0330661	0	0.0152682	0.0275818	0	0.0141837	0.244251	0	0.0289114	0	0	0	0	0.0289317	0	0.046477	0.0579213	0	0	0	0.00831833	0.0102399	0.0883652	0	0.00922305	0.0119426	0.0330247	0.0915948	0.00976902	0.0268499	0	0.0194731	0.019339	0.0266323	0	0	0	0	0.0351523	0.0265634	0	0.0798396	0.0335409	0	0	0	0	0	0	0.0436829	0.0185038	0.014644	0.030756	0	0.0667351	0.364147	0.0482476	0.0107261	0.0258209	0.0239734	0.0125354	0	0.0317713	0.0178367	0.031971	0	0.0335587	0	0.0216383	0.0298859	0.00206186	0	0	0.0205981	0	0	0.0995418	0	0.0250891	0.0112827	0	0.00378888	0	0	0	0.0196123	0.018617	0.00626193	0.0156302	0	0.0474281	0	0	0	0	0	0.0737456	0.005126	0	0.0594423	0.0599981	0.0193219	0.0330862	0.096029	0.00643836	0.066038	0.0206345	0.032197	0.00754666	0	0	0.0355097	0	0.00440568	0	0.00656687	0	0.00501145	0	0.00709771	0	0	0	0	0.0255129	0	0	0.000654557	0.0126957	0	0	0	0.0165235	0.00493435	0	0	0	0	0.00592659	0	0	0.00196367	0	0	0	0	0	0	0	0	0	0	0	0.00765386	0.0490037
TAAGCGTAGACGCACA-1	0	0	0	0.025156	0.0530737	0.0255823	0	0.019064	0	0.0326904	0.0295096	0.0500098	0.0554735	0.0580183	0	0	0	0.0414913	0	0	0	0.0401895	0.0305571	0	0.028919	0	0	0.0705319	0.0676214	0.0217745	0.0159567	0.00550061	0.00584902	0	0	0.043697	0.052677	0.0698398	0.0400605	0.0264137	0.0224458	0	0.0711757	0	0.0204766	0	0.0677462	0.0891019	0.0657725	0	0.0415305	0.023211	0.0109055	0.022019	0.000409098	0	0	0	0.0369334	0	0.191652	0.00871635	0.0125802	0.00792884	0	0.0300562	0.0038689	0.00580555	0.00354512	0	0.0520967	0.0234822	0.0235752	0	0.0285101	0.0138915	0.0197595	0	0.00527212	0.0276533	0.00791177	0	0	0.0450102	0.0212795	0.0131321	0.0249609	0.00844428	0	0.0256721	0.019662	0.0128911	0	0.00935859	0	0.0306805	0.0585243	0.0545853	0.0325682	0.0638253	0.0661361	0.0273699	0	0	0.0079643	0	0.0494576	0.0165869	0	0	0.0374189	0.0311642	0.0477575	0.00562863	0.0149675	0.00362734	0	0.00455718	0.0190913	0.0123139	0	0	0	0	0	0	0.0269582	0.0193776	0	0	0	0	0.0113683	0	0	0	0	0.0372342	0.00627667	0.0235675	0.0285179	0	0.0539646	0.00186963	0	0.0182512	0	0	0	0.0345405	0	0.072165	0	0	0.000220284	0	0	0	0	0.0150294	0	0	0	0	0.0170103	0	0.0516609	0	0.0312118	0	0	0.102537	0.0039571	0.0015072	0.0268792	0.0482216	0	0.0382982	0.00832379	0	0.00790865	0.0472695	0.0478899	0.0543779	0	0	0	0.0410844	0	0.0879272	0.0202398	0	0.0576196	0.0464339	0.0802942	0.00905295	0.0414565	0.00963836	0	0	0	0	0.00806508	0.060066	0	0.0481068	0.0278111	0.0367666	0	0.0969287	0	0.0655493	0.0456615	0.0248186	0	0	0.0311824	0.0252175	0	0	0.00791419	0.0323743	0	0.00562131	0.00341152	0.0202367	0.0213161	0.049696	0.0381007	0.0364703	0.026318	0.0468893	0.0646753	0	0.0522667	0.02619	0.00584051	0.0227747	0.0198633	0.0181431	0.0549828	0.0484918	0.0176939	0.0115021	0.0140289	0	0.00649103	0.00904237	0.00319442	0	0.0294409	0	0.0111366	0.0219889	0	0	0	0	0.00539695	0.0232485	0.000204549	0	0	0	0.000169131	0.0394172	0.0291979	0.0170574	0.0112098	0	0	0	0	0.0541237	0.0232913	0.0548396	0.024403	0.0153031	0	0.0148575	0.086175	0	0.0301951	0.0183276	0	0	0	0.0295213	0.0039031	0.0512055	0.0486934	0.0150344	0.0101531	0.0122729	0.00268641	0.0883752	0.120711	0	0	0.0227822	0.0470876	0.090298	0.0164883	0.0173425	0	0.0283887	0.0206186	0	0	0.0104216	0.00143184	0	0.032684	0.00546638	0	0.179267	0.021943	0	0.0087547	0	0	0	0	0.0768242	0.015508	0.0272201	0.0342325	0	0.0534803	0.269301	0.0547129	0.0148255	0.0531214	0.0196112	0.0262595	0.00177028	0.0488806	0.0287563	0.0292706	0	0.0223179	0.0100229	0.0076691	0.0331476	0.0137457	0	0	0.00484782	0	0	0.0555556	0.10567	0.0258655	0.0129689	0	0.00603577	0	0	0	0.0163632	0.015119	0.0235968	0.06762	0.00250914	0.0299187	0.00340849	0	0	0	0	0.0282469	0.0190722	0.0320733	0.0597658	0.0544889	0.0191569	0.0383493	0.0965381	0.0088119	0.0765051	0.0280801	0.0267454	0.035914	0	0	0	0	0.00893723	0	0.00893628	0	0	0	0.00682619	0	0.0172702	0	0	0.0434239	0	0	0	0	0.021064	0	0	0.0136025	0	0.0384689	0	0	0.0120275	0.000871557	0	0.00403931	0	0	0	0	0	0	0	0	0	0	0.00404735	0	0.0158805	0.0471909
TAAGCGTAGGTCATCT-1	0	0.0994927	0	0.0239771	0.0205736	0.000954563	0	0.0112748	0	0.0316336	0	0.0388262	0.0636812	0.185624	0	0	0	0.0405033	0	0	0	0.0351964	0.0211224	0	0.0237582	0	0	0.0555498	0.0611133	0.0265308	0	0.00857653	0.0101065	0.00978861	0	0.0402551	0.0551734	0.0523328	0.0443996	0.0312257	0.0133005	0	0.069093	0	0.0189429	0	0.0889169	0.0840318	0.033071	0	0.0316263	0	0.00367758	0.0266135	0	0	0	0	0.0600147	0	0.130369	0	0.0111969	0.00388388	0	0.021817	0.00703259	0.0067105	0.0035493	0	0.030979	0.0451031	0.00803791	0	0.0338383	0.0243049	0.0287801	0	0.00234235	0.0222978	0.00271717	0	0	0.041368	0.0126487	0.00920471	0.0249584	0.00442073	0	0.0249478	0.01352	0.00467736	0	0.0192638	0	0.0401828	0.0431789	0.035886	0.0419287	0.0420809	0	0.0267104	0	0	0.00892606	0	0.0413045	0.00979269	0	0	0.00841543	0	0	0.00092823	0.0240295	0	0	0.00436764	0.0233709	0	0	0	0	0	0	0	0.00914405	0	0	0	0	0.00909221	0	0	0	0	0	0.0433058	0.00183544	0.017586	0.0473735	0	0.0750923	0.00786033	0	0.0119566	0	0	0	0	0	0	0.0134912	0	0	0	0	0	0	0.00177746	0	0	0	0.0139219	0	0	0	0	0.0379403	0	0	0.0531663	0.0266063	0	0.0252531	0.0459159	0.0106217	0.0425523	0.0132971	0	0.00928566	0.0392641	0.0417641	0.0508848	0	0	0	0.0384625	0	0.0730143	0.0109652	0	0.07728	0.0256712	0.0633113	0.00290064	0.0616607	0.0201031	0	0	0	0.00123359	0.0244758	0.0439517	0	0.0274381	0.0318833	0.036292	0	0.05126	0	0.0536016	0.0284651	0	0	0	0.000992745	0.0293421	0	0.013384	0	0.0360353	0	0.00364855	0.0258977	0	0.0168527	0	0.0264096	0.0262745	0.0261783	0.0554446	0.0912856	0	0.040379	0.027991	0.00879612	0.0148103	0.0299208	0.0199343	0.00501145	0.0613581	0.0277108	0.00657938	0.0128834	0	0.0138221	0.0187121	0.00261362	0	0.0324882	0	0.00453948	0.019698	0	0.0030546	0	0	0.00455987	0.0148211	0.0237686	0	0.14118	0.00234075	0.00199882	0.0347201	0.0532663	0.0108366	0.00759457	0	0	0	0	0	0.0314242	0.0866266	0.0213435	0.0217841	0	0.0160367	0.0825623	0	0.0249581	0.0815891	0	0.00565578	0	0.00720976	0	0.0576899	0.0468362	0.00766037	0.00551911	0	0.000150003	0.00135374	0.0790378	0	0.010724	0.0255611	0.0506423	0.103676	0.0113632	0.00556701	0	0.0306987	0.0101265	0	0	0.00601936	0	0	0.0406489	0.0271144	0	0.0936999	0.028798	0	0	0	0	0	0	0.0479552	0.0211179	0.0181889	0.0397308	0	0.0694872	0.257446	0.0542804	0.0224828	0.0548078	0.032475	0.027178	0	0.0302614	0.0192121	0.0224253	0	0.0408343	0	0.00990417	0.026566	0	0	0	0.000715922	0.00806813	0	0.0319015	0.0201604	0.0295628	0.0118136	0	0	0	0	0	0.0131266	0.01438	0.0027746	0.0534309	0	0.0409371	0	0	0	0	0	0.0626522	0.0132589	0	0.0654408	0.0543071	0.0164124	0.0402604	0.0484282	0.00380628	0.0913954	0.0100547	0.031853	0	0.00540462	0	0.0269569	0	0.0104855	0	0.0117372	0	0	0	0.00552374	0	0	0	0	0	0	0	0	0.00138412	0	0	0	0.0136598	0	0	0	0	0	0	0.0904926	0.00572738	0	0	0	0	0	0	0	0	0	0	0.0168003	0	0	0.0524013
TAAGCGTCAAGCCTAT-1	0	0.039928	0	0.0395467	0.0195854	0	0	0	0	0.0385175	0	0.0316719	0.0397669	0.113517	0	0.0156324	0	0.0272766	0	0	0	0.0296159	0.0142495	0	0.0261546	0	0	0.0341901	0.0710739	0.0288373	0.00293029	0.0134143	0.0107198	0	0	0.0443942	0.0541471	0.0506232	0.0475061	0.0268715	0.0199461	0	0.0707071	0	0.0168887	0.0257211	0.0603853	0.0411186	0.0339947	0	0.022253	0.0209501	0.00324216	0.0319939	0	0	0	0	0.0349697	0	0.150702	0.0027384	0.0129801	0.0027921	0	0.0354597	0.0155808	0.0100988	0.00472404	0	0.0372855	0.0678694	0.0231249	0	0.031248	0.0213822	0.0162304	0	0.006726	0.0158028	0.00588721	0	0.0285551	0.0370854	0.0152372	0.0273687	0.0254425	0.00432863	0	0.0260539	0.0117982	0.00109547	0	0.022927	0	0.0403954	0.0312816	0.0262418	0.0599689	0.0368201	0.00319527	0.0212781	0	0	0.00753204	0	0.0386766	0.0168452	0	0	0.0191982	0	0	0.00507564	0.067634	0.00706376	0	0.00634544	0.0295517	0	0	0	0	0	0	0.0229593	0.0302366	0	0	0	0	0	0	0	0	0	0	0.0458347	0.00996765	0.0182301	0.0690951	0	0.0431462	0.0288475	0	0.024295	0.035837	0	0	0	0	0	0.0722922	0	0	0	0	0	0	0.025635	0	0	0	0.0104855	0	0	0	0	0.041574	0	0	0.0488042	0.0266063	0	0.0168661	0.0421065	0.00857371	0.0447623	0.0153398	0	0.00938315	0.0341828	0.0297395	0.0266619	0	0	0	0.0601756	0	0.0502311	0.0105033	0	0.0780274	0.0227272	0.0353884	0	0.0600217	0.0345524	0	0	0.0215648	0	0.0248342	0.0383596	0.0139315	0.0191373	0.0318105	0.0466834	0.0109284	0.0419459	0	0.0271085	0.0283505	0	0	0	0.0143821	0.0221915	0	0	0	0.0351683	0	0.00191973	0.0221625	0	0.0294555	0.0459071	0.0223913	0.0710519	0.0241947	0.0567583	0.133492	0	0.0336124	0.02493	0.00760822	0.0273971	0.0188689	0.0180201	0	0.0346072	0.017962	0.024907	0.018733	0.00114547	0.0362352	0.017935	0.00188761	0	0.0349333	0	0	0.0169415	0	0	0	0	0	0.0165159	0	0	0	0	0.00279834	0.0267662	0.0533898	0.0121296	0.0082898	0	0	0	0	0	0.0255823	0	0.0118028	0.0204176	0	0	0.16909	0	0.0385183	0.0501926	0	0	0	0.0102924	0	0.0438531	0.0472516	0	0	0.0112911	0.0072274	0.0152036	0.0544374	0	0.00584587	0.0191125	0.0518399	0.0763578	0.0137575	0.0213288	0	0.0216495	0.00861544	0	0	0.00619904	0	0.0289642	0.0400213	0.0196326	0	0.105842	0.0114369	0	0	0	0	0	0	0.0206031	0.0168591	0.0158618	0.0370218	0.0372509	0.0548936	0.196048	0.0524351	0.0170279	0.0141275	0.0522117	0.0188031	0	0.0248048	0.0263459	0.0277276	0	0.0453155	0	0.0073478	0.0368364	0	0	0	0.00362052	0	0	0.085567	0.00206186	0.0467354	0.00823464	0	0	0	0.012543	0	0.0258446	0.0152484	0.0140766	0.0281565	0	0.0614329	0	0	0	0	0	0.0656986	0	0	0.0589177	0.0626769	0.012953	0.0301019	0.0383734	0.00463576	0.0524745	0.0201731	0.0364052	0	0.00196819	0	0.0326842	0	0.00352454	0	0.00573522	0	0.0619989	0	0.00435281	0	0.00233501	0	0.0162388	0.00796626	0	0	0	0.0220981	0	0	0	0	0	0	0	0	0	0	0	0	0	0	0.000110142	0	0	0	0	0.0456107	0	0	0.00183276	0	0	0.0488702
TAAGCGTGTCATATCG-1	0	0.11782	0	0.0174824	0.0264021	0.0366552	0	0.0318606	0	0.0506042	0	0.0494183	0.0379378	0.0771478	0	0.0304225	0	0.0621528	0	0	0.012142	0.0301348	0.0556577	0	0.030479	0.0367433	0	0.0443465	0.100687	0.0268302	0.0061536	0.0248283	0.0173494	0	0.00211472	0.0411538	0.0544309	0.0467935	0.0423141	0.0550312	0.0316467	0.0529464	0.0726336	0	0.0171064	0.0244715	0.0453218	0.0365606	0.0131545	0	0.0885369	0.0166697	0.0116088	0.0485238	0	0	0.0142548	0	0.0500655	0	0	0.00980813	0.0228335	0.0150165	0	0.0401829	0.0152769	0.00757637	0.00549326	0	0.0320317	0.124141	0.025362	0	0.0398401	0.0332639	0.0257564	0	0.0206846	0.00858207	0.0106289	0.0161061	0	0.047259	0.0285192	0.0225413	0.0863474	0.0296672	0	0.0968207	0.0697661	0.0288005	0	0.0154465	0	0.0587317	0.0406556	0.0413558	0.0301065	0.0536083	0	0.0113506	0	0	0.0198945	0	0.0355771	0.0270197	0	0	0.0136693	0.00672739	0	0.0184461	0.0447499	0	0	0.0185419	0.0398689	0.00801833	0	0	0	0.00281162	0	0.0175308	0.00841332	0	0.00289738	0	0	0	0	0.0141275	0	0	0	0.0466546	0.0140806	0.063506	0.0393698	0	0	0.0117707	0.0270823	0.018404	0	0.00343643	0	0	0	0	0	0	0	0	0	0	0	0	0	0	0	0	0	0.0129126	0	0	0.0954884	0	0	0.141437	0.031813	0.00277326	0.0339759	0.139933	0.0220764	0.135019	0.0138125	0	0.0446735	0.0558619	0.0526659	0.0324936	0	0.0836197	0	0.0401807	0	0.0622433	0.022697	0	0.0451256	0.0313115	0.0396497	0.013875	0.138085	0.023065	0	0	0.0455202	0	0.175476	0.0491853	0.0153246	0.0402486	0.0342027	0.0307634	0.00910189	0.0521263	0.0112526	0.0352583	0.048067	0	0	0	0.0240041	0.0720282	0	0	0.0196814	0.0338297	0	0.0107441	0.0530654	0	0.0217331	0	0.0383371	0.0230231	0.0412371	0.087747	0.105296	0.0531828	0.0313018	0.053376	0.0095032	0.0190688	0.0411112	0.0360786	0	0.00609763	0.0436621	0.0295362	0.0118602	0	0	0.0262124	0.00643725	0	0.0164258	0.0427644	0.0006788	0.0842421	0	0	0	0	0.0220284	0.0431014	0.00114547	0	0.0252005	0.00876538	0.0053968	0.0279184	0.044757	0.0323342	0.0137126	0.0233577	0	0	0	0	0.0297824	0	0.0133397	0.0628002	0	0.0112526	0.107675	0	0.0447171	0	0	0	0	0.0261943	0.0187094	0.123628	0.0685453	0.103988	0.00557118	0	0.0279005	0.0121143	0.05111	0	0.0165699	0.0422341	0.109563	0.0646653	0.0295816	0.00126002	0	0.00996564	0.0250664	0.0317869	0	0	0.103952	0.00196367	0.0366468	0.0135427	0	0	0	0	0	0	0	0	0	0.0101235	0.000146856	0.0173449	0.0307904	0.0211226	0.0489877	0.0938144	0.078444	0.0110543	0.0429235	0.0239043	0.0200458	0.0158284	0.0529001	0.0259391	0.0268773	0	0.0387951	0.0802787	0.00124326	0.0395868	0	0	0	0.0193094	0	0.0316233	0.0400344	0.0530928	0.0250668	0.0159531	0	0	0.0534555	0.0289233	0.0462008	0.0288082	0.0545148	0.119868	0.138048	0	0.0123139	0	0	0.0204549	0	0	0.0472067	0	0.000214777	0.031059	0.0494009	0.0314777	0.0400916	0	0.00948339	0.0395036	0.0275391	0.0310825	0.00687285	0.0132268	0	0.0827797	0.00294551	0.00838966	0	0.0165231	0	0.0244845	0	0.0127911	0.107038	0.0284166	0.0171412	0.0125328	0	0.0131348	0.0571306	0.0123548	0	0.0119002	0.0360443	0	0.0121134	0	0	0	0	0	0.0153892	0.0247709	0.0106107	0.0270823	0	0.0102432	0	0	0	0.0234822	0.00812246	0	0	0.0160367	0	0.0246798	0.0615837
TAAGCGTGTGCCTGTG-1	0	0.125184	0	0.0199068	0.027031	0.00919108	0	0.00924562	0	0.0505709	0.00600011	0.0425332	0.0597794	0.162371	0	0.00913011	0	0.0461054	0	0	0	0.0425392	0.0296683	0	0.0289141	0	0	0.0544236	0.0761805	0.0280199	0	0.0112338	0.00596559	0	0	0.0448706	0.0587339	0.0570857	0.0470828	0.0370403	0.0159764	0.0296551	0.0735187	0	0.0115778	0	0.0775263	0.0656789	0.0114178	0	0.0299779	0.00831977	0.00492353	0.0302506	0	0.00468151	0	0	0.0571347	0	0.155427	0	0.0132679	0.00393757	0	0.0423296	0.00971706	0.0044887	0.00141721	0	0.0593983	0.0455327	0.0280886	0	0.0335743	0.0249228	0.0290075	0	0.00889946	0.0234553	0.00961666	0	0	0.0429016	0.0106138	0	0.0371269	0.00703403	0	0.028693	0.020231	0.00510464	0	0.0179845	0	0.0368895	0.0493991	0.0404119	0.0378742	0.0482133	0	0.00565795	0.0196258	0	0.0039011	0	0.0378007	0.0057723	0.00357961	0	0.047942	0	0.0311481	0.0122447	0.0561792	0	0	0.00636192	0.0265885	0	0	0	0	0	0	0.000398426	0.000888731	0	0	0	0	0	0	0	0.0238259	0	0	0.041137	0.00311489	0.0257018	0.0521933	0	0.117475	0.0105331	0	0.0494082	0	0	0	0	0	0	0.0950745	0.0114547	0	0	0	0	0	0.012462	0	0	0.0156548	0	0	0	0	0	0.0378681	0.0352806	0.0524628	0.0713087	0.0311361	0	0.0276428	0.0495198	0	0.0571137	0.00758877	0	0.00661695	0.0450571	0.0498863	0.0503608	0	0.00472509	0	0.0607993	0	0.0964638	0.0192144	0.0542192	0.07976	0.0412507	0.0676524	0.00798138	0.0589981	0.0191703	0.0218161	0.00782742	0	0	0.0307876	0.058725	0	0.0343956	0.0351776	0.038103	0.000185753	0.060789	0	0.0513115	0.0273482	0	0	0	0.00269823	0.0347917	0	0.00705372	0	0.0377063	0	0.00658648	0.0324717	0	0.0241348	0.158428	0.0264096	0.0417076	0.0243623	0.0681379	0.0716363	0.0261823	0.0532626	0.035287	0.00168286	0.0199717	0.0202535	0.0160751	0.0761741	0.0488389	0.0188638	0.0163017	0.0078124	0	0.0270332	0.0106331	0.00132294	0	0.0365377	0	0.00345764	0.0181445	0	0	0	0.0388189	0.00237906	0.0168432	0.00106366	0	0	0	0.00224482	0.0248548	0.0331987	0.0147948	0.00815075	0	0	0	0	0	0.0250477	0	0.0116142	0.0239947	0	0.00899535	0.162834	0	0.0337546	0.100229	0.0337279	0	0	0.020349	0	0.0541941	0.0567392	0.0319301	0.0194731	0	0.0201686	0.0178069	0.0678558	0	0.00669511	0.0279581	0.0546988	0.0943396	0.0147731	0.0108591	0	0.0167239	0.0201799	0	0	0.00628888	0	0.0345279	0.0428695	0.0198211	0	0.0619702	0.0296929	0	0	0.00176594	0	0	0	0.0377697	0.0164772	0.017152	0.0294788	0	0.0686839	0.207102	0.0599196	0.0159054	0.0312778	0.0303629	0.0249735	0	0.036624	0.0342979	0.034073	0	0.0547436	0	0.0106306	0.0381825	0	0	0	0.0132139	0	0	0.0328179	0.0642039	0.0175799	0.0134507	0	0	0	0	0.0533282	0.0179815	0.023938	0.0133384	0.072904	0	0.0419053	0	0	0	0	0	0.0618885	0	0.0200458	0.0555337	0.0636678	0.0206415	0.046663	0.0765559	0.00569506	0.0682839	0.0238959	0.0420154	0.0117243	0.00387943	0	0.0398625	0	0.00258047	0	0.0116195	0	0	0	0.00269399	0	0.00537492	0	0	0	0	0	0	0.0323119	0	0	0	0	0	0	0	0	0	0	0	0	0	0	0	0	0	0	0	0	0	0	0.00320733	0	0	0.0596171
TAAGCGTGTTAGATGA-1	0	0	0	0.0275137	0.0311861	0.0158457	0	0.0158076	0	0.032077	0.00125457	0.0399438	0.0585654	0.106987	0	0	0	0.0318764	0	0	0	0.0262774	0.0184322	0	0.0268782	0	0	0.0605303	0.0673367	0.0262522	0	0.0104895	0.0145617	0.00468604	0	0.0377671	0.0532196	0.0641124	0.042146	0.0346379	0.0145851	0	0.0906488	0	0.0208458	0	0.0888056	0.0920926	0.0208033	0	0.0299081	0.017785	0.00123256	0.0266218	0.00932744	0	0	0	0.0386434	0	0.19738	0	0.0143754	0.000170031	0.00874727	0.0295527	0.00584426	0.00290127	0	0	0.0487275	0.0400201	0.0310551	0	0.0275018	0.0232288	0.0219493	0	0.00230564	0.0258722	0.00431551	0	0	0.0464455	0.0191409	0.00405007	0.0258743	0.00923288	0	0.0280473	0.0121146	0.00264096	0	0.011039	0	0.0417187	0.0481193	0.0386192	0.0295144	0.0458553	0	0.0262071	0	0	0.00667834	0	0.0338926	0.0100061	0	0	0.0178083	0.020364	0.014759	0.00884781	0	0	0	0.00544719	0.0227464	0	0	0	0	0	0	0	0.00633961	0	0	0	0	0	0.00430094	0	0	0	0	0.0377631	0.0020431	0.0187941	0.0370316	0	0.0957108	0	0	0.0260623	0	0	0	0	0	0	0	0	0.00277558	0	0.00801833	0.0120275	0.00555115	0	0	0	0	0	0	0	0	0	0.0321888	0	0.0348224	0.0592408	0.0344684	0	0.0199076	0.047361	0	0.0380842	0.00516418	0	0.0177549	0.0362974	0.0440303	0.0523995	0	0	0	0.0485936	0	0.0691249	0.0152422	0	0.0565029	0.0272982	0.0642991	0	0.0354915	0.0165112	0	0	0	0	0.0180315	0.0482428	0	0.0296851	0.0289122	0.0332267	0	0.07001	0.00572738	0.0575177	0.0444301	0	0	0	0.024055	0.0270084	0	0.031169	0	0.0309278	0	0	0.0137208	0	0.0217717	0	0.019064	0.0277478	0.0243623	0.055126	0.0641466	0	0.03747	0.0264287	0.000438392	0.0171821	0.0216256	0.0282756	0.00157503	0.0523679	0.0193147	0.00628591	0.0150585	0	0.0174494	0.0138995	0.00582418	0	0.0275832	0	0	0.0120039	0	0	0	0	0.000484624	0.0183627	0	0	0.10252	0	0.00574275	0.0367975	0.0501471	0.0126116	0.00680002	0	0	0	0	0	0.0208858	0	0.0114693	0.0176544	0	0.0170137	0.0127765	0	0.0284419	0.0623243	0	0	0	0.0182771	0	0.0403096	0.0437419	0.0199026	0.00598771	0	0.00159548	0.034156	0.0807287	0	0.00140222	0.0169488	0.0443422	0.0852623	0.00855859	0.0270332	0	0.0096029	0.0119909	0.0504009	0	0.0143072	0	0	0.0417353	0.024026	0	0.132417	0.0265965	0	0	0	0	0	0	0.0557103	0.023262	0.0268704	0.0318156	0.0028866	0.0577349	0.241753	0.0512186	0.015098	0.0441485	0.0186509	0.0238497	0.000833073	0.0446944	0.0148868	0.0211342	0	0.0364916	0	0.00924762	0.0247539	0	0	0	0.00319097	0.00737088	0	0.0427262	0.0290378	0.0175417	0.00853453	0	0	0	0	0	0.0147877	0.0155009	0.0275423	0.0515464	0	0.0249414	0	0	0	0	0	0.0528274	0.0129439	0	0.0639193	0.056295	0.0141123	0.0335082	0.0908744	0.0041905	0.0890485	0.0277778	0.0281717	0	5.06288e-05	0	0.0252768	0.00654557	0.00288257	0	0.00679439	0	0	0	0.00473039	0	0	0	0	0	0	0	0	0	0	0.0205422	0	0	0	0	0	0	0	0	0	0.0141677	0	0.00282373	0	0	0	0	0	0	0	0	0	0	0.0160887	0.05539
TAAGCGTTCAGGATCT-1	0	0	0	0.0391797	0.0279181	0.0631102	0	0.0370316	0.0212549	0.0515833	0.0669285	0.050912	0.0509114	0.0561856	0	0.0280305	0	0.0597222	0	0	0.00114547	0.0347461	0.0521168	0	0.0298535	0	0.058992	0.0648084	0.0988148	0.0328777	0	0.0215256	0.00707559	0.0119234	0.00431756	0.0476856	0.0535249	0.0711391	0.0368295	0.0633789	0.0324304	0.074965	0.145319	0	0.0350459	0	0.0471933	0.0511842	0.0249418	0	0.0790378	0.0235727	0.0121648	0.044477	0	0.000199213	0	0	0.043659	0	0.108104	0.00540521	0.0227396	0.0170926	0	0.0479568	0.0117119	0.0063858	0.00351168	0	0.0506185	0.172752	0.0396511	0	0.0388568	0.0322851	0.0310879	0	0.0368682	0.021824	0.0140387	0	0.0329733	0.0540384	0.024626	0	0.0608699	0.0326144	0	0.096029	0.054117	0.0214822	0	0.0205372	0	0.0508912	0.0535629	0.0521723	0.0274331	0.0758696	0	0.0158457	0	0	0.0103417	0.0552374	0	0.054163	0	0	0.046659	0.0069274	0.000925192	0.0184461	0.0468372	0	0	0.0232062	0.0354779	0.0129821	0	0	0.0381443	0	0	0.0164351	0.0214283	0	0	0	0	0	0	0.0345552	0	0	0	0.0363047	0.0150318	0.0308756	0.0354071	0	0.0744559	0.0113626	0.0292096	0.0153385	0.00949108	0	0	0	0	0	0	0	0.0118072	0	0	0	0	0.00552988	0	0	0	0	0	0	0	0	0.0558251	0	0	0.121976	0	0	0.0305394	0.106955	0.00829602	0.101544	0.0199122	0	0.0489386	0.0551579	0.0619403	0.0415019	0	0.0386598	0	0.0535573	0	0.0946128	0.0225031	0	0.0470275	0.0547434	0.059842	0.00480361	0.0994309	0.0251595	0.00723732	0	0	0.0477575	0.127249	0.068137	0.0118572	0.0711356	0.0233677	0.0234981	0.021826	0.0837128	0.0196415	0.0471506	0.0336197	0.0477281	0.0234822	0.0485143	0.0563574	0.056342	0	0.0103696	0.0266063	0.0173393	0	0.0134063	0.0472384	0.0247232	0.0244179	0.0216759	0.060092	0.0425513	0.0239991	0.0787049	0.106177	0.0487645	0.0614463	0.0456027	0.0133922	0.0185971	0.0410483	0.0224482	0.0594215	0.0204797	0.0514733	0.0239414	0.0128383	0	0.0325697	0.0274793	0.0127777	0	0.014201	0	0.0156548	0.0680276	0.0301915	0	0	0	0.0165213	0.0546088	0	0.0824742	0	0	0.0116623	0.0160095	0.0488514	0.0224672	0.0151891	0.0202699	0	0	0	0.0224322	0.0297824	0.071449	0.0252585	0.0558871	0	0.0183276	0.164508	0	0.0306514	0.0628449	0	0	0	0.0551344	0.0444614	0.105217	0.0553097	0.0699814	0.0193689	0	0.0199367	0.113749	0.17913	0	0.0178141	0.0276823	0.0877141	0.0591325	0.0210614	0.041764	0	0.0287323	0.0190344	0.0975086	0	0.00646857	0	0	0.0440628	0.00735134	0	0.0230241	0.0091996	0	0.0117002	0	0.0298865	0.0333394	0	0.0694561	0	0.0384096	0.0517297	0.0453608	0.0774312	0.120389	0.0688404	0.0227749	0.0281119	0.0264244	0.0248763	0.00260335	0.0595751	0.0107294	0.0245628	0	0.0749594	0.080756	0.00620233	0.0463367	0	0.0532125	0	0.0239322	0	0	0.0233104	0.0814433	0.0257955	0.0293546	0	0	0	0.0111684	0	0.0163453	0.0694675	0.104442	0.189262	0.00133639	0.039328	0	0	0	0	0	0.037308	0.016008	0.0598511	0.05542	0.0674527	0.0224971	0.0479231	0.0495736	0.0238288	0.0484726	0.0122025	0.0296432	0.0250657	0.0056894	0.00415235	0.0516228	0.0446735	0.0150989	0.0507827	0.032544	0	0.0456042	0	0.0182852	0.141148	0.0177108	0	0.0531635	0.0711757	0.0144839	0	0	0.0291142	0.00890925	0	0	0	0.00149793	0	0	0	0.0315006	0	0.0191867	0.035148	0	0.0199792	0	0	0.0225822	0	0.0549828	0	0	0	0.00389462	0.0208207	0.0112985	0.0638459
TAAGCGTTCTACCTGC-1	0	0.0276551	0	0.0325849	0.0367787	0	0	0.0280478	0	0.0462661	0	0.0513563	0.0646463	0.108133	0	0	0	0.0529782	0	0	0	0.0227724	0.0376391	0	0.0312075	0	0.0335529	0.0680029	0.0857699	0.0257628	0	0.00955919	0.00998996	0	0	0.0402735	0.0571963	0.0654631	0.0383734	0.042075	0.017734	0	0.0642507	0	0.0103661	0.0590441	0.094205	0.095345	0.0397591	0	0.0390858	0.0119974	0.00525847	0.0290633	0	0	0	0	0.0346834	0	0.228308	0.000769616	0.0138397	0.00144974	0	0.028472	0.00456632	0.00831898	0.00671399	0	0.0601887	0.0269903	0.0389413	0	0.0311669	0.0310458	0.0268092	0	0.0126516	0.0268617	0.000745891	0	0	0.0416439	0.021155	0	0.0275987	0.00486971	0	0.0318599	0.0157718	0.00302733	0.0517373	0.0120856	0	0.0392542	0.0632031	0.0497358	0.0263783	0.0697986	0.0293001	0.0320907	0	0	0.00640818	0	0.0386766	0.0129596	0	0	0.0233982	0.0106729	0.0623403	0.000750484	0.0166221	0.0199504	0	0.00288429	0.0251607	0	0	0	0	0	0	0	0.00999328	0	0	0	0	0	0.00639737	0.0406644	0	0	0	0.0497093	0.00486325	0.0173005	0.0327788	0	0.0871834	0.00874248	0	0.0226804	0	0	0	0	0	0.0105638	0	0.0113402	0	0	0	0	0	0.000375242	0	0	0	0	0	0	0	0	0.0356734	0	0	0.0958265	0.0311882	0	0.0262472	0.056607	0	0.0455278	0.00855288	0	0.00309522	0.0521565	0.061244	0.0610904	0	0	0	0.0369098	0	0.0935501	0.012979	0	0.0493527	0.0370742	0.0756932	0.00940398	0.0435707	0.00752741	0	0	0	0	0.027694	0.06257	0.000433423	0.0561691	0.0310007	0.0378458	0	0.0845146	0	0.0648248	0.0439719	0	0	0	0.0176912	0.0256535	0	0.0325556	0	0.0381106	0	0.0117941	0.0215897	0	0.0206675	0.065997	0.0403916	0.0248111	0.0243623	0.0513996	0.157459	0	0.0586003	0.0316947	0	0.00463581	0.0129149	0.0343643	0.0400916	0.0492323	0.0194121	0.0151184	0.0150006	0	0.0180794	0.0141302	0	0	0.0300504	0	0.01417	0.0188402	0	0	0	0.0255823	0.000837078	0.0219861	0.000368188	0	0	0	0.00623477	0.0380515	0.0446034	0.0131843	0.0100577	0.0122018	0	0	0	0	0.0201985	0.00386598	0.0133542	0.0201262	0	0	0.0982465	0	0.0282696	0.0840362	0	0	0	0.0142089	0	0.0603773	0.0461734	0.064075	0	0	0.00102275	0.0568572	0.114438	0	0	0.0302278	0.0431305	0.0920487	0.00754006	0.0193814	0	0.0216495	0.0102118	0	0	0.00887182	0	0	0.0417944	0.0127307	0	0.204124	0.00912801	0	0	0.00968881	0	0	0	0.0729854	0.0181807	0.0262977	0.0275315	0	0.0580473	0.219588	0.0559703	0.0188889	0.0190276	0.0212588	0.0155071	0	0.0405498	0.0210785	0.0303846	0	0.029732	0	0.00836756	0.0234272	0	0	0	0	0	0	0.0589347	0.0694158	0.0231004	0.0102994	0	0	0	0.000372279	0	0.0137136	0.0205878	0.0119129	0.102317	0	0.0363688	0.000670522	0	0	0	0	0.0318064	0.0144903	0	0.061025	0.06488	0.0212463	0.0269971	0.10672	0.00462858	0.0936088	0.0290028	0.02962	0	0	0	0.029706	0	0.00516093	0	0.0158954	0	0	0	0.00351279	0	0	0	0	0.000989274	0	0	0	0.0116934	0	0	0	0	0.00674068	0	0.0166431	0	0	0	0	0	0	0	0.00685082	0	0	0	0	0	0	0	0.0115311	0	0.0157763	0.0592775
TAAGTGCAGAGGACGG-1	0	0.09802	0	0.0181941	0.0152169	0.0169367	0	0.00430371	0	0.0354063	0.0315279	0.0353612	0.0486565	0.100859	0	0	0	0.0357603	0	0	0	0.0232913	0.0177953	0	0.0259093	0	0.0133162	0.0446058	0.0628732	0.0297954	0	0.0121292	0.00698943	0.00479017	0	0.0364777	0.0564792	0.0316886	0.0372342	0.0355412	0.0137086	0	0.0912736	0	0.0186873	0.0102051	0.0939717	0.0809993	0.0249788	0	0.0327299	0.014861	0.0040996	0.0259279	0	0	0	0	0.0231222	0	0.126002	0	0.0100114	8.94903e-06	0	0.0257894	0.00852093	0.00257957	0.000756683	0	0.0334364	0.0528351	0.026204	0	0.0277346	0.0241695	0.0246109	0.0245373	0.0153611	0.032823	0	0	0	0.0476565	0.0208816	0	0.0325051	0.00323496	0	0.0338701	0.0216855	0.00744559	0	0.012042	0	0.039827	0.0359756	0.0342825	0.0358728	0.0498952	0	0.0269534	0	0	0.00416045	0	0.0197426	0.0169126	0	0	0.0226957	0.00294551	0.0100449	0.00551013	0.0459463	0	0	0.00743323	0.0241465	0	0	0	0	0	0	0.00433288	0.00859107	0	0	0	0	0	0	0	0	0	0	0.0409116	0.00825948	0.0272929	0.0489622	0	0	0.00487156	0	0.00782196	0	0	0	0	0	0.000127275	0.0506555	0	0.00885541	0	0	0	0	0.00156022	0	0	0	0	0	0.0103093	0	0	0.0377429	0	0.133562	0.0326634	0.0254087	0	0.0204408	0.0450377	0.00899025	0.0410828	0.0106434	0	0.00727499	0.0323668	0.0414493	0.046744	0	0	0	0.0391116	0	0.0574393	0.0151591	0	0.0615855	0.0197234	0.0600482	0.0103462	0.0337428	0.013263	0	0	0	0.0213235	0.0238524	0.0421319	0.00188849	0.0235529	0.0353907	0.0400969	0	0.0283648	0	0.0476617	0.0505871	0.0117729	0.00139093	0	0.0131093	0.0241063	0	0	0	0.0310985	0	0.00856985	0.0317994	0	0.0199313	0	0.0194458	0.0493917	0.0287766	0.0523017	0.128117	0	0.0313805	0.0236413	0.00216368	0.0174921	0.0191458	0.0204417	0	0.0605714	0.0261266	0.0117861	0.00761291	0.041966	0.0164567	0.0150409	0.0146169	0	0.0324955	0	0.00753044	0.0192534	0	0	0	0	0.0112565	0.023605	0	0	0	0	0.00920993	0.0321852	0.0430739	0.0119254	0.00796536	0.0176802	0	0	0	0	0.0258496	0	0.0113243	0.0115351	0	0.0228421	0.18636	0	0.0348281	0.0295741	0	0.0083047	0	0.0252089	0	0.0511461	0.0450218	0.0170747	0	0.0195549	0.0132957	0.0297824	0.0546555	0	0.0196508	0.026855	0.0410857	0.100629	0.0172677	0.0282245	0	0.00910653	0.0256148	0	0	0.0181928	0.107388	0	0.039858	0.0241565	0	0.0643757	0.0333083	0	0	0	0	0	0	0.0318411	0.00860575	0.0304033	0.0403494	0	0.0812246	0.332932	0.0509585	0.0225222	0.0670899	0.0337303	0.0310251	0	0.0519838	0.0183453	0.0262318	0	0.0301726	0	0.014081	0.0383184	0.0604811	0	0	0.0138684	0	0	0.0508018	0.0254295	0.02682	0.010737	0	0	0	0	0.0477281	0.0147288	0.0158888	0.0139748	0.034586	0	0.0345415	0.0166234	0	0	0	0	0.0536033	0.00715922	0	0.0799647	0.0548949	0.0213654	0.0382046	0.0557465	0.0113973	0.0884848	0.0182799	0.0323619	0	0.00250612	0	0.0691867	0	0.0106995	0	0.0147892	0	0	0	0.0145051	0	0	0.00474554	0	0.00843486	0	0	0	0.0169435	0	0	0	0	0.00233501	0.0231004	0.0049525	0	0	0.000423328	0.0525487	0	0	0	0	0	0	0	0	0	0	0	0.0093929	0	0	0.0513318
TAAGTGCAGCCCAACC-1	0	0.117166	0	0.0192395	0.0382274	0.0339279	0.0267278	0.0334479	0	0.037712	0	0.0512636	0.0632862	0.0974227	0	0.00417762	0	0.0560997	0	0	0	0.0275795	0.0367313	0	0.0276239	0	0.00816151	0.0837455	0.0770764	0.0210117	0	0.0149086	0.0157123	0.0122878	0	0.0447461	0.0578179	0.0568036	0.039052	0.041363	0.0165236	0	0.0452463	0	0.02432	0	0.0651564	0.0888396	0.0461885	0	0.0530411	0.0264364	0.00596183	0.0412873	0.0113729	0	0	0	0.0501391	0	0.167812	0.00082331	0.0169542	0.0161619	0	0.0321911	0.012195	0.00994249	0.00461117	0	0.060435	0.0411655	0.0385252	0	0.0246683	0.0294838	0.0141921	0.0262857	0.0223221	0.0213082	0.00775194	0.00301989	0	0.0361269	0.0155418	0.00936835	0.0270946	0.0139299	0	0.0429441	0.0308886	0.0256368	0.024055	0.017499	0.0161639	0.0439793	0.0607114	0.0638656	0.0367287	0.0710362	0	0.0200111	0	0	0.00511141	0	0.0479752	0.0206073	0	0	0.035693	0.0110002	0	0.0023107	0.0322515	0	0	0.0138199	0.024234	0	0	0	0	0	0	0	0.0166686	0	0	0	0	0.00526203	0.000691608	0	0	0.00442917	0	0.040245	0.00718099	0.0162038	0.0213974	0	0.0894743	0	0	0.0357716	0	0.0111424	0	0	0	0	0	0	0.0283725	0	0	0	0	0.00090848	0	0	0	0.0242312	0	0	0.0555556	0	0.0343017	0	0.125773	0.12142	0.014006	0	0.0365433	0.0641261	0	0.0565082	0.0248759	0	0.0170115	0.056786	0.0639638	0.0570885	0	0	0	0.0515082	0.049696	0.092888	0.0154916	0.0700649	0.0431607	0.0519055	0.0796287	0.00583823	0.0638542	0.0236459	0	0.0347461	0	0.0175346	0.0382604	0.0620788	0	0.0584883	0.0236909	0.0236228	0.0169964	0.0892827	0.00350381	0.0621534	0.0618843	0.0274278	0	0.0241897	0.0393789	0.04175	0	0	0.0169218	0.0363183	0	0.00496373	0.00968674	0	0.0213033	0.0325139	0.0363098	0.0484085	0.0243623	0.0510846	0.0718125	0	0.0610999	0.0345934	0.00708498	0.0216697	0.0125499	0.0132383	0.0723081	0.0495678	0.0400673	0.00684445	0.00341712	0	0.0264414	0.0156562	0.0178275	0	0.0273739	0	0.000487888	0.0236836	0	0	0	0.0743286	0.0135034	0.0263518	0.00360006	0	0	0.0214652	0.010686	0.0302229	0.0384719	0.0105021	0.00771375	0	0	0.0112057	0	0	0.0091638	0.0100229	0.0353792	0.0325858	0	0.00552523	0.0808882	0	0.0277319	0.0172342	0.00725468	0.0687285	0	0.0305404	0	0.0594973	0.0514639	0.0240908	0.0268145	0.0425462	0.0196913	0.0920893	0.101075	0	0.0156812	0.0248823	0.0507512	0.0971925	0.0151746	0.0139748	0	0.0275678	0.0134045	0.0684421	0	0	0	0	0.0404491	0.0120202	0	0.117182	0.00144974	0.0146802	0	0	0	0	0.0286369	0.0686357	0.0209123	0.0236571	0.0330985	0.0154868	0.05592	0.204124	0.0616621	0.0311642	0.0343802	0.0292049	0.0194299	0	0.0539519	0.0127241	0.0278378	0	0.0400161	0	0.0155338	0.0535655	0.0321879	0.0219723	0	0.00124775	0.0128991	0	0.0651203	0.034307	0.0228713	0.0239911	0.0860743	0	0	0.000744559	0	0.0141061	0.0242829	0.0457936	0.0850608	0	0.0285551	0.0029056	0	0	0	0	0.0168742	0.031386	0.0267039	0.0503047	0.0479069	0.0214204	0.0309339	0.106147	0.0150204	0.0752929	0.0216049	0.0306714	0	0.0110497	0	0.0823979	0	0.025534	0	0.0144047	0.0020364	0	0	0.00744559	0	0.00343643	0.0246277	0	0.00239508	0	0	0	0	0	0	0	0	0.000881135	0.0378007	0.0126002	0	0	0.00216644	0.0599943	0	0	0.0125469	0.00832673	0	0	0	0	0	0	0	0	0	0.03728	0.0505513
TAAGTGCAGTCTCAAC-1	0	0	0	0.00404809	0.0495474	0.00400916	0	0.0182458	0	0.0409969	0	0.0446054	0.0510864	0.0633448	0	0.0224042	0	0.0309529	0	0	0	0.0672404	0.0177572	0	0.0296916	0	0	0.0477249	0.0714578	0.0282204	0	0.0106291	0.0116727	0.00294179	0	0.0366379	0.0537714	0.0378263	0.0409943	0.0270749	0.0134999	0	0.0696137	0	0.0169549	0	0.0921002	0.0749955	0	0	0.0153522	0.0184783	0.0030546	0.0328843	0	0	0	0	0.0466127	0.0430699	0.216208	0.00710553	0.0132339	0.0032664	0	0.0315109	0.0102158	0.00764552	0.00598239	0	0.0449903	0.0661512	0.0242018	0	0.0303312	0.035836	0.0211997	0	0.00370077	0.0296504	0	0	0	0.0450008	0.0139741	0.0103911	0.0234935	0.00394872	0	0.0387721	0.0180186	0.0106138	0	0.0205401	0	0.0370934	0.0420486	0.0370605	0.0264259	0.0415444	0.0225478	0.00662987	0.0106147	0	0.0116925	0	0.0505357	0.00833277	0	0	0.0325773	0.0115457	0.032602	0	0.0241059	0	0	0.00450773	0.0295795	0.0100468	0	0	0	0	0	0	0.011593	0	0	0	0.0546555	0.0146048	0.00853703	0	0	0	0	0.0483572	0.00301441	0.0208379	0.0457897	0	0.109456	0	0.0121093	0.0257132	0	0	0	0.0182395	0	0	0.0780196	0	0.00872324	0	0	0	0	0.00784058	0	0	0	0	0	0	0	0	0.0359333	0	0.0989691	0.0468951	0.0134854	0	0.0215139	0.0543278	0.010101	0.0505648	0.0138793	0	0.00559333	0.034269	0.0440427	0.0481922	0	0	0	0.0272369	0	0.0756362	0.00895134	0	0.0762678	0.0378633	0.0726519	0.0136164	0.0539836	0.0201276	0.00447777	0	0	0	0.024655	0.0518196	0	0.0342199	0.0388414	0.035059	0.0116715	0.0779138	0	0.0568007	0.0392755	0	0	0.00397547	0.0129566	0.0301457	0	0	0	0.0365339	0	0.00128336	0.0206933	0	0.0261658	0.065204	0.0596647	0.0344421	0.0252005	0.0667418	0.0641466	0.0206186	0.0279283	0.0263332	0.00823045	0.0120208	0.0240802	0.0136919	0	0.0507133	0.0166094	0.0290629	0.00678919	0	0.0207331	0.0189469	0.0105513	0	0.0400953	0	0.00256671	0.0243427	0	0	0	0.0015273	0	0.0217465	0	0.0346506	0	0	0.00143761	0.0248887	0.038856	0.0213501	0.00704501	0	0	0	0	0	0.0161512	0	0.0152537	0.0374691	0	0	0.171293	0	0.0332131	0.0235343	0	0	0	0.0214861	0.0105638	0.0456961	0.0457152	0	0	0.0434462	0.00452736	0.0158978	0.0819288	0	0	0.0249459	0.0469787	0.105751	0.0115079	0.0218557	0	0.0360443	0.0153055	0	0	0.0111852	0	0	0.0338126	0.0126872	0	0.206529	0.0247888	0	0	0	0	0	0.0332188	0.0772731	0.0282257	0.0144511	0.0335624	0.0183734	0.0793948	0.264891	0.0527083	0.0181701	0.0195367	0.025122	0.0147399	0	0.0414662	0.0215252	0.0305421	0	0.0354971	0	0.00895426	0.0298859	0.00859107	0	0	0.0131525	0	0	0.0435281	0.0946735	0.016953	0.0131902	0	0.0081505	0	0	0	0.0184025	0.0183892	0.0440881	0.0784835	0.00261823	0.0627693	0	0	0	0	0	0.0530532	0.0231959	0.0516896	0.0344954	0.0747317	0.0237801	0.0436547	0.0943108	0.00727143	0.0745695	0.0182162	0.0378393	0	0.00201882	0	0	0	0.0183402	0	0.011494	0	0	0	0.0054898	0	0.00911975	0	0.0211576	0.0206706	0	0.0423826	0	0.0298301	0	0	0	0.00260596	0	0.0226231	0	0	0	0.00734598	0.0489691	0	0	0	0	0	0	0	0.0231004	0	0	0	0.00229095	0.0253352	0	0.0530484
TAAGTGCCAACGCACC-1	0	0.0854197	0	0.0555834	0.0384071	0.0269732	0	0.00451645	0	0.0464028	0	0.0367881	0.0305003	0.104525	0.00992745	0.01415	0.0383734	0.0221649	0.0191151	0	0	0.0377517	0.0213125	0	0.0295003	0	0	0.0302216	0.0645946	0.0202749	0.00135859	0.0163274	0.00166246	0	0	0.0647118	0.05119	0.0587184	0.0448043	0.0381034	0.0172934	0	0.0684682	0	0.0168792	0	0.0534072	0.0309718	0.0528766	0	0.0271282	0.0252306	0.00624987	0.0372154	0	0	0.00042425	0	0.0206431	0	0.18256	0.00336483	0.0141175	0.00984393	0	0.0326269	0.00705208	0.00577247	0.00790963	0	0.0556995	0.0724513	0.035872	0	0.0293749	0.0299073	0.0250825	0	0.0125195	0.0221179	0.00370282	0	0	0.0411436	0.0226534	0.0719195	0.0256547	0.00912927	0	0.0194169	0.0189065	0.00618648	0	0.0151238	0	0.0363732	0.0261673	0.0330217	0.0463377	0.0354762	0	0.00256864	0.00420008	0	0.0101472	0	0.0140826	0.0395751	0	0	0.0498969	0	0.0298705	0.013489	0.0793178	0.0602329	0	0.00262882	0.0174963	0	0	0	0.0260023	0	0	0.026844	0.0634159	0	0	0	0	0.0202964	0	0	0.0141275	0	0	0.0474433	0.0035704	0.018533	0.0441978	0	0	0.0298219	0	0.0379862	0	0.00024298	0	0	0	0	0.106657	0.00343643	0.0251123	0	0.0127275	0	0	0.0243315	0	0	0	0	0	0	0	0	0.0369247	0	0.0235968	0.0417231	0.0383734	0	0.015589	0.0470643	0.0508869	0.0498668	0.00208095	0	0.0114669	0.0382087	0.0359126	0.0223337	0	0	0	0.0267405	0.0400916	0.0342162	0.0210712	0	0.0792269	0.019854	0.0366656	0.00565347	0.0539166	0.00904107	0	0	0	0	0.019551	0.0421044	0.0103093	0.0251408	0.0358418	0.0322536	0.0242407	0.0375931	0	0.0273359	0.0191294	0.072165	0	0	0.0338806	0.0250637	0	0.0787966	0.021764	0.0249624	0	0.00851682	0.0262214	0.00448645	0.0241605	0.059741	0.00756377	0.0842525	0.024055	0.0432345	0.205921	0.0713468	0.0299949	0.02661	0	0.0239202	0.0447365	0.0221484	0	0.0285675	0.0236528	0.0126949	0.0485154	0.0399875	0.0353379	0.015304	0.00974461	0	0.0329287	0	0	0.0155502	0	0	0	0.040728	0	0.0241719	0	0	0	0.0152398	0.00492785	0.0278032	0.0629878	0.0134395	0.0164935	0.00921361	0	0	0	0	0.0174494	0.0937858	0.0302608	0.0157252	0	0	0.217905	0	0.037102	0.0594085	0.00190913	0	0	0.0148912	0	0.0493743	0.0447713	0	0	0.00114547	0.0105275	0.00562324	0.044619	0	0.0152664	0.0323279	0.0387663	0.0557177	0.015892	0.0551203	0	0.0262314	0.0130633	0	0	0.0126002	0	0	0.0303087	0.0229385	0	0.0856816	0.0315364	0.013384	0.000818197	0.0591829	0	0	0	0.00842079	0.0273739	0.0255019	0.042646	0.0465521	0.0448074	0.154582	0.0588254	0.018111	0.0105638	0.042166	0.0350775	0.0276997	0.0313548	0.0229758	0.0342383	0	0.0358244	0	0.0163021	0.0539344	0	0	0	0.00990018	0	0	0.0414089	0.0388316	0.0644012	0.0229046	0	0	0	0	0	0.0242245	0.0160675	0.0125493	0.0782249	0.0114002	0.0290051	0	0	0	0	0	0.0513165	0	0	0.078793	0.0649527	0.0262406	0.0240309	0	0.00865031	0.0549521	0.0136184	0.0296496	0	0.005335	0	0.0242841	0	0.018378	0	0.00938348	0	0	0	0.00822621	0	0	0	0	0	0.00827288	0.0549828	0	0	0	0	0	0.00475372	0	0	0	0.0828561	0	0.00933811	0	0	0	0	0.0165433	0	0	0	0	0	0	0	0.0156548	0	0.00937207	0.0447597
TAAGTGCCAAGAGTCG-1	0	0.0600556	0	0.0391575	0.0215507	0.0129548	0	0.011602	0	0.0394376	0.0220913	0.0364917	0.0372884	0.106186	0	0	0.0103093	0.016638	0	0.0989691	0	0.0294593	0.0135936	0.0065204	0.0227942	0	0	0.0287704	0.0463182	0.0247162	0	0.0117397	0.0165486	0	0.00185038	0.0597943	0.0542108	0.0323811	0.0490251	0.0361103	0.0151833	0	0.0588358	0	0.0188956	0.00312402	0.0611678	0.0433857	0.0543546	0	0.0357053	0.00798818	0.00779727	0.0273158	0	0	0	0	0.042669	0.00618557	0.0552692	0.015625	0.0134199	0	0	0.0302388	0.00873912	0.0057394	0.00535531	0	0.0299711	0.0269187	0.0226305	0	0.0362914	0.0167968	0.0281484	0	0.0305827	0.0158627	0.0235488	0	0	0.0397971	0.0184383	0.00405007	0.0241373	0.0168713	0	0.0199953	0.0117908	0.00524555	0	0.0163797	0	0.038304	0.0252693	0.0285014	0.0557155	0.0376722	0.0318322	0.00938943	0	0	0.0129785	0	0.0429216	0.0138356	0	0	0.0316304	0.0005091	0	0.0142987	0.0691613	0.00964108	0	0.00410393	0.0186538	0.0147003	0	0	0	0	0	0.0280392	0.0497887	0	0	0	0	0	0	0	0.00397098	0	0	0.0456281	0.00754942	0.020918	0.0535375	0	0	0.016063	0	0.0245786	0.0457372	0.0112812	0	0	0	0	0	0.0221649	0	0	0	0	0	0.0293874	0.00302733	0	0	0	0	0	0	0	0.0356156	0.102176	0.00893471	0.0290187	0.0361345	0	0.0126463	0.0391224	0.00614391	0.0402768	0.00608056	0	0.0338159	0.0343784	0.0310768	0.0274568	0	0	0	0.0227059	0	0.0312981	0.0130991	0	0.0828272	0.0327862	0.0377487	0.00206925	0.0392874	0.0548274	0.00369676	0	0.00991085	0	0.0117041	0.0315144	0	0.0161936	0.0277152	0.0354912	0	0.0297967	0.0106125	0.0327713	0.0248998	0.0403462	0	0	0.0416444	0.0271366	0	0.00325556	0	0.0232734	0	0.00267278	0.0181782	0.0169912	0.0249585	0.0110142	0.00347279	0.113542	0.0207862	0.0569981	0.148383	0	0.0152061	0.0219549	0.00806075	0.0143252	0.0274411	0.0110319	0	0.04089	0.0281982	0.0117388	0.0246084	0.0504009	0.0297633	0.0123129	0.00206508	0	0.0384065	0	0.00396674	0.0150115	0.00319097	0	0	0.00140003	0	0.0300161	0.0213958	0	0.0415235	0	0.00625783	0.0266306	0.0496963	0.0111542	0.01701	0.00931321	0	0	0	0	0.0163803	0.0538373	0.0167616	0.0190109	0	0	0.176579	0	0.0348035	0.0441529	0.0432735	0	0.0540283	0.0207617	0	0.0491484	0.0452539	0	0.0159846	0	0.00961381	0.108647	0.0446735	0	0.0226923	0.0119851	0.041559	0.0713869	0.0150299	0.013677	0	0.0121611	0.0212644	0.0211913	0	0.0090515	0	0	0.0392417	0.00767034	0	0.0867125	0.0371743	0.01046	0	0.0306415	0.0338436	0	0	0.031903	0.0340118	0.0248387	0.0403895	0.0317526	0.0380387	0.0497136	0.0553561	0.015052	0.0192503	0.0549797	0.029523	0	0.0404561	0.024484	0.0296328	0	0.0323251	0	0.0124605	0.0501485	0	0	0	0.00754786	0	0	0.00103093	0.0034937	0.0923285	0.0118628	0	0	0	0	0.00903653	0.0196158	0.0188141	0.00473463	0.0447844	0.00171821	0.0238777	0	0	0	0	0	0.0479211	0	0	0.120144	0.0539767	0.0204628	0.0233134	0	0.014787	0.0568345	0.0263141	0.0270636	0	0.00874612	0.00959336	0.0174112	0	0.0163073	0	0.0171037	0	0.0325029	0	0.00765347	0	0.0439686	0	0.015565	0	0	0	0.018164	0.011932	0.00426371	0.0327606	0	0.00120275	0.03573	0	0	0.0513555	0	0	0	0.0273708	0	0	0	0	0	0	0	0	9.96066e-05	0	0.000534555	0	0.0169739	0.051097
TAAGTGCCAAGGTGTG-1	0	0.0924562	0	0.0210856	0.0231004	0.0121911	0	0.0183603	0	0.0257695	0.00801833	0.0417611	0.0648465	0.108419	0.0519282	0	0	0.0465528	0	0	0	0.0365965	0.0215264	0	0.0333095	0	0	0.0632063	0.0612477	0.0205196	0	0.01242	0.00192095	0	0	0.0354545	0.0540921	0.0485117	0.0396621	0.040203	0.018323	0	0.0591482	0	0.00763019	0.0198896	0.0813974	0.0908898	0.0456712	0	0.0513369	0.00771689	0.00995425	0.0366092	0	0	0	0	0.0525119	0	0.208763	0.01158	0.0155809	0	0	0.0290285	0.00699753	0.00628358	0.005163	0	0.0433777	0.0230527	0.0238249	0	0.0292855	0.0251762	0.0113116	0	0.0149205	0.028463	0	0	0	0.0423171	0.014334	0	0.0269424	0.00634904	0	0.0309391	0.0136059	0.00915926	0	0.0130102	0	0.0352104	0.0553343	0.0447329	0.0329292	0.049817	0	0.0255302	0	0	0	0	0.0405633	0.00907396	0	0	0.0157923	0.00654557	0	0	0.031106	0	0	0.013004	0.02141	0	0	0	0	0	0	0.0278898	0.0194138	0.0368461	0	0	0	0	0	0	0	0	0	0.0484761	0.00926428	0.0244623	0.0435606	0	0.0789105	0.000974312	0	0.0101784	0	0	0	0	0	0	0.0151457	0.0137457	0	0	0	0	0	0	0	0	0	0	0	0	0	0	0.0296861	0	0	0.0676525	0.00244715	0	0.0211715	0.0454842	0.00697699	0.0399933	0.0101184	0.016953	0.0149277	0.0477998	0.0502892	0.0545701	0	0	0	0.0367825	0	0.074286	0.0188357	0	0.0561805	0.0318556	0.0652003	0.00905295	0.0392996	0.00474554	0	0	0	0.0344524	0.0236576	0.0554641	0.00287917	0.0389524	0.025616	0.0326832	0	0.0765535	0.0100061	0.0562375	0.051575	0.00477281	0	0	0.0156294	0.0199732	0	0.0272503	0	0.0337623	0	0.00578041	0.036456	0	0.0198695	0	0.0320915	0.0305709	0.0243623	0.0508985	0.0692572	0	0.0516291	0.0292796	0.00739609	0.022047	0.0171821	0.0249083	0.0347938	0.0642507	0.0180351	0.00769646	0.0114097	0	0.0121611	0.0195743	0.00640498	0	0.0220247	0	0	0.0177836	0	0	0	0	0	0.021279	0	0	0.0383734	0	0.00323654	0.0363434	0.0339268	0.0132183	0.00883936	0	0	0	0	0	0.0150821	0	0.0109038	0.0212616	0	0	0.18169	0	0.0346388	0.0385296	0	0	0	0.0216124	0	0.048649	0.0465857	0.0103809	0	0	0.00713195	0.0648409	0.0424371	0	0.00934155	0.0255823	0.048588	0.0925458	0.0110208	0.0206873	0	0.0167621	0.0252736	0	0	0	0	0.0422189	0.043832	0.0165731	0	0.0867125	0.0208154	0.0091638	0	0	0	0	0	0.0527847	0.0176814	0.0300114	0.0303665	0	0.0448967	0.245934	0.0505451	0.0149306	0.057226	0.0267759	0.0225421	0.0156201	0.0477351	0.0190264	0.0252595	0	0.0212605	0	0.00799039	0.0243527	0.0223368	0	0	0.00527737	0.0197719	0	0.0776632	0.00773196	0.0247232	0.00891308	0	0	0	0.00378007	0	0.013553	0.024757	0.00577829	0.0777815	0.0130366	0.0516555	0.00670522	0	0	0	0	0.0483563	0.0194158	0	0.0746745	0.0567859	0.0216082	0.0296859	0.0771923	0.00978502	0.084233	0.0107706	0.0286807	0.0103093	0.00217071	0	0	0	0.0148031	0	0.00884213	0	0	0	0.008625	0	0	0	0	0	0	0	0	0	0	0	0	0	0	0.0630012	0.00431238	0	0	0	0	0.030747	0	0	0	0	0	0	0	0	0	0	0	0	0.000676872	0.0574427
TAAGTGCCAGCATACT-1	0	0	0	0.0199068	0.0337466	0.00785469	0	0.00153821	0	0.0228947	0.0111275	0.0398763	0.0547844	0.115407	0	0	0	0.0404138	0	0	0	0.0221067	0.0243164	0	0.0312614	0	0	0.0563411	0.0703508	0.0294778	0.00317004	0.00712288	0.00673094	0	0	0.0331322	0.0515079	0.0408353	0.041704	0.029453	0.0108658	0.00801833	0.0985629	0	0.00970341	0	0.0754077	0.079754	0.0452278	0	0.0236778	0.0157955	0.00215028	0.0279847	0.0148912	0	0	0	0.0474063	0	0.148769	0	0.0210204	0.00645225	0	0.0273412	0.0111275	0.0210605	0.0201754	0	0.0402964	0.0312858	0.0253033	0	0.0293791	0.0241279	0.0238276	0	0.00324551	0.0224717	0.0062868	0	0	0.0283891	0.0154518	0.00650466	0.0277085	0.00429985	0	0.0193552	0.0142976	0.00310915	0	0.0259127	0	0.0388681	0.0445708	0.0390738	0.0342886	0.046998	0.0236932	0.0251658	0	0.00400916	0	0	0.024055	0.00780495	0	0	0.0142955	0.0100547	0	0	0.0058292	0	0	0.00463135	0.0193219	0	0	0	0	0	0	0.0242542	0.0182289	0	0	0	0	0	0	0	0	0.00374189	0	0.0462509	0.00603552	0.0177183	0.0487927	0	0.0860379	0.0048584	0	0.0178476	0	0	0	0	0	0	0.0341097	0	0	0	0	0	0	0.00434491	0	0	0	0.00951626	0	0	0	0	0.0336279	0	0.0994273	0.0857487	0.0266063	0	0.0225474	0.0392663	0	0.0357045	0.00422871	0	0.00877385	0.0423684	0.0402722	0.046202	0	0	0	0.0272369	0	0.063833	0.00892362	0	0.045122	0.0269581	0.0548442	0.00720541	0.0355828	0.00283914	0	0	0.0217142	0.00431756	0.0182809	0.0438439	0	0.0344678	0.028097	0.0333673	0	0.0669602	0.00171821	0.0509096	0.0177835	0	0	0	0	0.0299106	0	0	0	0.0266738	0	0.00183488	0.028861	0.00964108	0.0229661	0	0.0177003	0.0237954	0.0242226	0.0510345	0.072165	0	0.0475667	0.0270714	0.00378997	0.0176403	0.011845	0.0224944	0	0.0646441	0.0234213	0.00372989	0.0110236	0	0.00998473	0.0135636	0.00127454	0	0.0253143	0	0.00352128	0.0116901	0	0	0	0	0	0.0147217	0	0	0.053551	0	0.0015068	0.0428842	0.0552433	0.0155603	0.00497918	0.0135963	0	0	0	0	0.00416189	0.0355097	0.0159352	0.0191716	0	0.0194057	0.0913737	0	0.0350175	0.0655004	0	0	0	0.0144027	0.0213398	0.0450382	0.0542467	0	0.013954	0	0.00576829	0.016835	0.0744559	0	0.0023897	0.0127063	0.0389604	0.0880935	0.00880363	0.00231386	0	0.00904926	0.0211182	0	0	0.0145767	0	0	0.0369029	0.0163411	0	0.0914089	0.0242698	0.010249	0	0	0	0	0	0.0331414	0.018357	0.0202146	0.027772	0	0.0443909	0.131787	0.0451614	0.013621	0.0189162	0.0171225	0.0237524	0	0.0479017	0.0163993	0.0210122	0	0.0333069	0.0126002	0.00779482	0.0228901	0.00171821	0	0	0.00118639	0	0.0111684	0.0731386	0.0285796	0.0197085	0.0100684	0	0.00581549	0	0	0	0.0225312	0.00702066	0.0259641	0.0430477	0.00831833	0.042178	0	0	0	0	0	0.0467387	0.017898	0.0222652	0.0315662	0.0576586	0.0151111	0.0406101	0.0754105	0.00388528	0.079477	0.00849561	0.0290325	0	0	0	0.0184803	0	0.00198255	0	0.00582153	0	0	0	0.00713589	0	0	0	0.00889428	0	0	0	0	0.0148434	0	0	0	0	0	0	0	0	0	0	0	0.0157352	0	0	0	0	0	0	0	0	0	0.0136312	0	0	0	0.0509889
TAAGTGCCAGGGCATA-1	0	0.0541646	0	0.0100646	0.0603845	0.0451645	0	0.0314678	0	0.0531501	0	0.0655095	0.0703268	0.10819	0	0.00798464	0	0.0755369	0	0	0	0.0573227	0.0395546	0	0.029049	0.0019385	0	0.096872	0.0812456	0.0230423	0.00671302	0.0139608	0.00365437	0	0	0.0421163	0.0572881	0.0553418	0.0384917	0.0457779	0.0122292	0.00267278	0.139436	0	0.0296782	0	0.0547083	0.090143	0.0429738	0	0.0686307	0.00834991	0.0172625	0.0337455	0.00368189	0	0	0	0.0688022	0	0.160868	0.00678336	0.0229215	0.0127882	0	0.0330068	0.00609362	0.00944641	0.00288877	0	0.0563427	0.088488	0.0470134	0	0.0334329	0.0359922	0.0298834	0	0.0125855	0.0324931	0.0168092	0	0.023155	0.0435561	0.0208539	0.017673	0.0367825	0.0155186	0	0.0290412	0.0340797	0.0202913	0	0.0108646	0.0245641	0.0520193	0.0705664	0.0726632	0.0339817	0.0882268	0	0.0296262	0	0.0369825	0.00769414	0.0025455	0.01981	0.0200121	0	0	0.0666667	0.00745468	0.00317209	0.00426591	0.0147385	0	0	0.000585099	0.0266403	0.00429553	0	0.0394553	0	0	0	0.000796852	0.0103488	0.00572738	0	0.0903494	0	0	0.00358772	0	0	0.0511646	0	0.0380166	0.00156079	0.0303812	0.0289188	0	0.14293	0.00406841	0	0.0367316	0	0.00360998	0	0	0	0.0301642	0.0614738	0	0.0274914	0	0	0	0.0285488	0.00807758	0	0	0	0.0426469	0	0.0104481	0.027606	0	0.037098	0	0.0449026	0.112095	0.0317088	0	0.0321391	0.0501336	0	0.045362	0.0137553	0	0.0265775	0.0644516	0.0749254	0.0693624	0	0.012457	0	0.0503755	0	0.112574	0.0109652	0	0.0516491	0.0636922	0.0980725	0.00955179	0.0470011	0.0128211	0.0178069	0.0313097	0	0.0398273	0.0337331	0.0929665	0	0.0802398	0.0245256	0.0403409	0.0066871	0.110316	0.000875952	0.0667072	0.0635739	0.0590556	0.0132548	0.0384071	0.0313351	0.0352447	0	0.0181467	0.00166615	0.0421265	0	0.00580162	0.0179292	0	0.0266317	0.0811525	0.069774	0.0311225	0.0243064	0.0637421	0.0859107	0	0.0772546	0.0329865	0	0.0210228	0.0357741	0.0179048	0.0945017	0.0314716	0.0190344	0.0108773	0.0145115	0	0.022795	0.0179633	0.0109707	0.00253641	0.0344891	0	0.00613041	0.0243531	0.0161185	0	0	0.0450554	0.0104635	0.0307525	0	0	0	0	0.00578119	0.0322834	0.0313152	0.0229549	0.0178509	0	0.0555996	0	0	0	0.0185185	0	0.0134992	0.0157252	0.0267278	0	0.0711957	0	0.0348092	0.107206	0	0.0309278	0	0.0314669	0.0057698	0.057797	0.0454647	0.0182918	0.0189003	0.0193913	0.00260459	0.0836891	0.176731	0	0.0120077	0.0577617	0.063058	0.0782381	0.0189358	0.0173196	0	0.0303551	0.0262972	0	0	0.0296251	0.126861	0.0706922	0.036112	0	0	0.250286	0.0212808	0.00189908	0	0.0278732	0	0.0131428	0	0.10447	0.0207654	0.0394465	0.0419473	0.0213517	0.0745005	0.231329	0.0564219	0.0214883	0.0249459	0.0260258	0.0176144	0.0130168	0.0585963	0.0198667	0.0451695	0.0316915	0.052201	0	0.0229514	0.035445	0	0	0	0.026305	0.009114	0.00388643	0.031386	0.0573883	0.028551	0.0109533	0	0.0200458	0	0.00463917	0.0999109	0.0213786	0.0217825	0.0268296	0.147988	0	0.0392189	0.0279105	0	0	0	0.0227459	0.0285425	0.0292383	0.00973654	0.044796	0.0569525	0.0249576	0.0347742	0.176721	0.0117097	0.0696079	0.034412	0.0363898	0.00107809	0.00103156	0	0.0287896	0	0.0343517	0	0.016374	0	0.0211913	0	0.00770014	0	0	0	0	0	0.00549828	0	0	0.00649103	0	0.032226	0	0.00933562	0.000704908	0	0	0.0147003	0	0.0061258	0	0	0	0	0	0	0	0	0	0.0434239	0	0.0339061	0.0889652	0.00936595	0.00619598	0.0512254
TAAGTGCCATTCTCAT-1	0	0	0	0.0151136	0.0349145	0.00130912	0	0.0159057	0	0.0286738	0.0128184	0.0440044	0.0574037	0.124341	0	0	0	0.0267827	0	0	0.00045819	0.046896	0.0277671	0	0.0294684	0	0.0125048	0.0539089	0.0528711	0.0255493	0	0.00365157	0.00993421	0	0	0.0372929	0.0512378	0.0739601	0.042669	0.034139	0.0132634	0	0.0557638	0	0.0341276	0	0.0885524	0.0921657	0.039796	0	0.0190261	0.00666184	0.00633026	0.0323952	0	0	0	0	0.0308951	0	0.18707	0.0027742	0.0170162	0.0184708	0	0.0306334	0.0103443	0.00947047	0.00522571	0	0.0441072	0.00608534	0.0142548	0	0.0289716	0.0250581	0.0219493	0	0.00449379	0.019605	0.008338	0	0	0.0378708	0.0165108	0.0117411	0.0237505	0.00954947	0	0.02757	0.0192572	0.0062683	0	0.0174874	0	0.0288148	0.0451009	0.0356766	0.0301044	0.0420417	0.0507626	0.0267104	0.0143948	0	0.00198837	0	0	0.0244256	0	0	0.0131195	0.0107093	0	0.0152269	0.00056001	0.00210004	0	0.00107131	0.0215771	0	0	0	0.0142039	0	0	0	0.00989454	0	0	0	0	0.015106	0.0137025	0	0	0	0	0.0398037	0.0035771	0.0206464	0.029872	0	0.0308006	0	0	0.0304915	0	0.00687285	0	0.0684642	0	0	0.0341097	0	0.0097806	0	0	0.0200458	0	0.00306118	0	0	0	0.0186801	0.0214777	0	0	0	0.0334979	0	0.0510882	0.0322237	0.0391544	0	0.0210991	0.0494992	0.0118019	0.0424578	0.0022814	0	0.0163657	0.0388522	0.0450651	0.0571715	0	0	0	0.0431971	0	0.0696562	0.0104294	0	0.0529908	0.0391176	0.0715411	0.00990282	0.0389949	0.0145394	0	0	0.0161861	0	0.0212575	0.0418136	0	0.0363414	0.0266763	0.0297134	0.008266	0.0914591	0.00906273	0.0637612	0.0291524	0	0	0	0.0147639	0.0281069	0	0.0323748	0	0.0342025	0	0.00438038	0.0253997	0.00954563	0.0236792	0.0246718	0.0289914	0.0321934	0.0264856	0.049148	0.0514583	0.0171821	0.0300618	0.0246723	0.00489302	0.0185567	0.0165024	0.0228096	0	0.0594837	0.0212035	0.00388136	0.0293576	0	0.0251432	0.00862952	0.00129068	0	0.0305497	0	0.00108184	0.0138503	0	0	0	0.00330915	0	0.0188068	0.00589102	0	0.136884	0	0.000361324	0.0353437	0.035099	0.0119368	0.00548901	0	0.00925192	0	0	0	0.0231386	0.0965063	0.0147172	0.0263158	0	0.0215282	0.0220284	0	0.0293526	0.0734666	0	0	0.0456281	0.0177212	0.00903653	0.0448479	0.0422085	0.00493986	0.0122358	0	0.00245459	0.056163	0.0448372	0	0.00400916	0.0233762	0.0393154	0.101429	0.0132763	0.041008	0	0.00441008	0.0248592	0	0	0.0216068	0	0	0.0292561	0.0155437	0	0.106415	0.00909221	0	0	0	0	0	0	0.0463608	0	0.0189365	0.0340092	0	0.0641615	0.224971	0.0544937	0.0168342	0.0397257	0.0192973	0.0329162	0	0.0266896	0.0126798	0.0234291	0	0.026069	0.00925926	0.00582516	0.024974	0	0	0	0.00734332	0	0.00495009	0	0.0415808	0.0197976	0.0147535	0	0	0	0.00979381	0	0.0146307	0.00285753	0.0138475	0.0346599	0	0.0328915	0	0	0.00695467	0	0	0.0365238	0.00552692	0.0201174	0.063893	0.0501221	0.0220619	0.0318985	0.0827924	0.0065784	0.0887401	0.0133798	0.0246979	0	0.003563	0	0.0354334	0	0.00594766	0	0.0105996	0	0	0	0.00379704	0	0.038814	0	0.0198774	0.00807039	0	0	0	0	0	0	0	0	0.0207948	0	0	0.0292096	0	0	0	0.0353892	0	0	0	0	0	0	0	0.0390503	0	0	0.0355861	0	0	0.0441751
TAAGTGCGTCCGAACC-1	0	0	0.0037228	0.00819627	0.0266491	0.0262641	0	0.005171	0	0.0300706	0.0290187	0.0459124	0.0667208	0.108247	0	0	0	0.0393757	0	0	0	0.0322006	0.0258088	0	0.0319286	0	0.00668194	0.0698121	0.0580033	0.0216963	0	0.0167809	0.00627477	0.0121056	0	0.045243	0.0554704	0.0547264	0.0371782	0.0381276	0.0119371	0	0.10101	0	0.0270275	0	0.0836578	0.0957459	0.0189188	0	0.0454977	0.00626997	0.00503071	0.0307063	0.0220913	0	0	0	0.0395189	0	0.183061	0	0.0175779	0.00445661	0	0.030601	0.00928069	0.00428727	0.00248744	0	0.0504905	0.020189	0.025783	0.00615693	0.0250549	0.0219688	0.0288643	0	0.00800364	0.0259981	0.00202456	0	0	0.0401337	0.0120292	0	0.0229345	0.012583	0	0.0176875	0.0237778	0.00697285	0	0.00870154	0	0.033683	0.0521933	0.0471022	0.038194	0.05334	0.000964611	0.0274393	0	0	0.00311224	0	0	0.0194506	0	0	0.0175792	0.0137639	0	0	0.029986	0	0	0.00186243	0.0163111	0	0	0	0	0	0	0.0128492	0.0189596	0	0	0	0.00703649	0	0.0040632	0	0	0	0	0.0298856	0.00671208	0.0255103	0.0309995	0	0.138348	0.00593804	0	0.0177058	0	0	0	0	0	0	0.0236732	0	0	0	0	0	0	0.00430541	0	0	0	0.0436162	0.000572738	0	0	0	0.0341381	0	0.0455899	0.0737848	0.0328543	0	0.0232255	0.0515229	0	0.0417096	0.00299733	0	0.0130511	0.0441446	0.0497238	0.0568611	0	0.0248425	0	0.055581	0	0.08855	0.0236947	0	0.0560184	0.0362825	0.0764419	0.00406459	0.0404999	0.0137048	0	0	0	0	0.0169561	0.0541181	0.00340547	0.0408668	0.0269853	0.0295013	0.00609888	0.07626	0	0.0640912	0.0408648	0.0144457	0	0	0.0114802	0.0180583	0	0	0	0.0317948	0	0	0.026072	0	0.0176892	0.00396511	0.0176458	0.0441771	0.0243623	0.0452391	0.0696097	0	0.0457324	0.0251273	0.000735367	0.01698	0.017308	0.0158598	0.0778923	0.0594143	0.0228242	0.0116536	0.0139838	0.0105176	0.0311188	0.00926904	0.00312989	0	0.0224983	0	0.00736074	0.00769927	0	0	0	0.0372916	0	0.0168958	0	0	0	0	0	0.0260003	0.0249199	0.0157191	0.00851492	0	0	0	0	0	0.0360061	0.117984	0.0113678	0.0269187	0	0.00542416	0.204864	0	0.0279856	0.0925232	0	0	0	0.0235581	0	0.0433616	0.0419122	0.0139963	0	0	0.00158185	0.0481794	0.10402	0	0.00651736	0.0307794	0.0408442	0.113878	0.0136188	0.00783505	0	0.0227568	0.0118813	0.0107388	0	0.0139928	0.0280641	0.0433644	0.0451604	0.022866	0	0.132531	0.0325029	0.00262254	0.000163639	0	0	0	0	0.0630166	0	0.0187858	0.0416667	0.015441	0.06254	0.284364	0.0562843	0.0206383	0.0615693	0.0219304	0.032927	0	0.0384776	0.0151787	0.0314711	0	0.0460078	0	0.0153941	0.0330505	0	0	0	0.0227868	0.0177798	0	0.086827	0.0249714	0.0324329	0.00896224	0	0	0.005091	0	0.012473	0.0140455	0.0127665	0.0184294	0.0839892	0	0.0534964	0	0	0	0	0	0.0390858	0.0157217	0	0.0947859	0.0502767	0.0173104	0.0247965	0.0798651	0.0120365	0.0886499	0.028796	0.0294023	0	0.00320227	0	0.0366552	0	0.0135569	0	0.00984638	0	0	0	0.0105978	0	0	0	0	0.0223368	0.0109202	0.0144616	0	0.00105002	0	0	0	0.0108247	0	0.0355097	0.00336905	0	0	0.0060013	0	0.0197745	0	0	0	0	0	0	0	0	0	0	0	0	0	0.0514315
TAAGTGCGTCTCTCTG-1	0	0.0166912	0.00515464	0.0348758	0.0408665	0.032537	0	0.0206186	0	0.0409267	0	0.0542966	0.0612243	0.0605957	0.0274914	0	0	0.0590027	0	0	0	0.0454176	0.0362607	0	0.0305035	0	0	0.0804155	0.0750382	0.0156644	0.00503476	0.0194033	0.0162901	0	0	0.0437197	0.0578092	0.0583167	0.0350989	0.0384691	0.0128692	0	0.114443	0	0.0278606	0.0121837	0.0788273	0.0969838	0.0671766	0	0.0423826	0.0101586	0.00780397	0.0356393	0	0	0.0148063	0	0.0410571	0	0.12006	0	0.0134898	0.00748139	0	0.0262841	0.00606245	0.00687586	0.00369144	0	0.0612893	0.0352234	0.0524128	0	0.0301732	0.0265646	0.0154471	0	0.0128646	0.0310718	0.012467	0	0.0222549	0.0403815	0.0239754	0.0292505	0.0277584	0.00615333	0	0.0368349	0.0230886	0.0218095	0	0.0111262	0	0.0395059	0.0631004	0.0570442	0.0326569	0.0722627	0.0525713	0.041966	0	0	0.0168363	0	0.0485143	0.022494	0	0	0.0252616	0.0135639	0.0470086	0.00572738	0.0524628	0	0	0.0124601	0.0215373	0	0	0	0.0281787	0.017078	0	0.0196723	0.0200853	0.0204276	0	0	0	0.014748	0.00464674	0	0	0.0267278	0.00169094	0.0410712	0.00904993	0.0248592	0.0389983	0	0.124857	0	0	0.0184258	0	0	0	0.0539255	0	0	0	0.00652921	0	0	0	0	0	0.00784058	0	0	0	0	0	0	0	0	0.0384312	0	0	0.109873	0.0393106	0	0.0321589	0.0633683	0	0.0465692	0.0146812	0	0.0158904	0.0491177	0.0623387	0.060397	0	0.0459622	0	0.0597174	0	0.0993776	0.0217456	0	0.0489078	0.0436614	0.0886782	0.0144847	0.0642989	0.0179349	0	0	0	0	0.0340681	0.0638935	0	0.0560247	0.0253301	0.035348	0.0202161	0.0982388	0.00148238	0.0652185	0.0350086	0	0.0205367	0	0.0255823	0.0279744	0	0.0368361	0	0.0383083	0	0.00639557	0.0451467	0	0.02501	0.125033	0.0520191	0.0353475	0.0296427	0.0578143	0.0652921	0.0744559	0.0539043	0.0338774	0.00205054	0.0100667	0.0249613	0.0229556	0.0674399	0.0560126	0.0145256	0.0153361	0.0133467	0	0.00572738	0.010196	0.00232322	0.0164457	0.025351	0.0177167	0.00566374	0.0122707	0	0	0	0.0673285	0.0099348	0.0295135	0.0236459	0	0	0	0.00551981	0.0299687	0.0277252	0.015169	0.0054228	0	0	0	0	0	0.0218404	0	0.023098	0.0345753	0	0.0128024	0.113843	0	0.0364753	0.0720087	0	0.0036512	0	0.028898	4.2425e-05	0.0655577	0.0427278	0.0245919	0.0148912	0.0211913	0.00995473	0.0933389	0.0520373	0	0.0142789	0.0205125	0.0537048	0.127364	0.0178375	0.0358763	0	0.0169339	0.0189978	0	0	0.0178335	0.159221	0.0783832	0.0350482	0.00403091	0	0.208591	0.011938	0	0	0	0	0.0211009	0	0.0867156	0.0211472	0.0231808	0.043425	0.0211684	0.0656938	0.257961	0.0607787	0.0260702	0.0488418	0.0174489	0.0116385	0	0.0500573	0.0240859	0.0321993	0	0.0369951	0	0.0180901	0.0512746	0	0	0	0.00979791	0	0	0.0680412	0.0818442	0.0277523	0.0137998	0	0.0137457	0	0	0.110857	0.0146325	0.0183399	0.0196004	0.137753	0	0.0413189	0.00969463	0	0	0	0	0.0273149	0.0164089	0.0617125	0.0547118	0.0606344	0.0279908	0.037662	0.0461372	0.0113111	0.0821017	0.0154321	0.0327781	0	0.000588559	0	0.0355861	0.0380462	0.0174968	0	0.0152992	0.00343643	0	0	0.00740316	0	0.0253767	0	0	0.0243674	0.00511646	0	0	0	0	0	0	0.0109393	0.0151115	0	0	0	0	0.00405897	0	0	0.0361643	0.00775194	0.00685082	0	0.0270005	0	0	0	0	0.0357388	0.00992745	0	0.0296262	0.0548139
TAAGTGCGTCTGCAAT-1	0	0.184585	0	0.0268909	0.00934349	0.0084547	0	0.00479463	0	0.0380113	0.00840015	0.0370436	0.0499012	0.202405	0	0.000875952	0	0.0248783	0	0	0	0.029097	0.0238649	0	0.0228776	0	0	0.0524984	0.0729841	0.0270488	0.0116146	0.0127282	0.00671066	0.00606581	0	0.040306	0.0525897	0.0510591	0.0469645	0.0389922	0.0117979	0	0.0428512	0	0.0190565	0.0276997	0.0715152	0.0701967	0.0259395	0	0.0326321	0.03557	0	0.0248493	0.004991	0	0.00924865	0	0.0518819	0	0.232818	0.0100945	0.0151331	0	0	0.0319585	0.00106366	0.00608515	0.00417639	0	0.0439504	0.0346506	0.0147786	0	0.0314455	0.0328543	0.0308941	0	0.00918583	0.0242049	0	0.000590093	0	0.0403441	0.0167011	0.0432417	0.0200496	0.01336	0	0.0275363	0.0189776	0.0126957	0	0.0133939	0	0.0381955	0.0394658	0.0336644	0.0427219	0.0389769	0	0.0126696	0	0	0.010547	0	0	0.0112975	0	0	0.0334784	0.0040728	0	0	0.0231641	0	0	0.00839741	0.0224481	0.00785128	0	0	0	0	0	0.0142935	0.0134297	0	0	0	0	0	0	0	0	0.00122184	0	0.0311031	0.00745564	0.0213741	0.0409014	0	0	0.00288344	0	0.0075165	0	0	0	0	0	0	0.0845106	0.00297824	0	0	0	0	0	0.0127582	0	0	0	0	0.024055	0	0	0	0.0299749	0	0	0.057482	0.0381131	0	0.0175245	0.0449643	0.029227	0.0456223	0	0	0.0163413	0.0293306	0.0407112	0.0434659	0	0	0	0.0284714	0	0.0517685	0.00721465	0.0265369	0.0585093	0.0229095	0.0544317	0	0.0537155	0.0175176	0.00708112	0	0	0	0.0316292	0.043325	0.00133123	0.0276609	0.0314588	0.0368408	0	0.0653422	0	0.0475079	0.0302549	0	0	0.00431238	0.0152476	0.0180241	0	0.0390064	0	0.0370056	0	0.0045713	0.0300563	0	0.0262945	0.0515464	0.0239004	0.0583706	0.0243623	0.0543922	0.0730461	0	0.0263577	0.0298015	0.0108467	0.0224783	0.0201906	0.0174973	0.0658648	0.0360535	0.0154152	0.00921114	0.0149362	0	0.0142612	0.0153243	0.0103415	0	0.029742	0	0.00161215	0.0156182	0	0	0	0.0521828	0.00533087	0.00985927	0.017264	0	0	0	0.00437433	0.0278608	0.039564	0.0149139	0.0107728	0	0	0	0	0	0.00576556	0	0.0147172	0.013384	0	0.0129034	0.181866	0	0.0347619	0.064459	0	0.00451031	0.0618557	0.0261269	0	0.0436945	0.0444475	0.0027205	0	0	0	0.0585928	0.0821469	0	0.0103488	0.016673	0.0353346	0.0846571	0.0109115	0.045063	0	0.0174876	0.0236772	0	0	0.00491881	0.129439	0.0765832	0.0352114	0.0198211	0	0.142383	0.0226052	0	0	0	0	0	0	0.0855082	0.00895821	0.0168686	0.0372394	0	0.0691451	0.360424	0.0543021	0.0129383	0.0360029	0.0215349	0.030474	0	0.0424659	0.020707	0.0327228	0	0.0426847	0	0.0102255	0.0426414	0	0	0	0.0220504	0.0168833	0.000654557	0.0698167	0.00733104	0.0258368	0.00896715	0	0.01401	0	0	0.0748377	0.0164988	0.0117627	0	0.0565348	0	0.0426008	0	0	0	0	0	0.0549541	0.0165808	0.00515464	0.0927573	0.0503221	0.0226529	0.0276301	0.0930381	0.00848873	0.0702221	0.0178344	0.0305297	0.0193383	0.00640454	0	0.0470409	0.0218458	0.0147464	0	0.0169311	0	0	0	0.0127445	0	0	0	0	0.0293658	0	0	0	0.00959336	0	0	0	0	0.0126443	0	0.0140826	0	0	0.0179541	0	0	0	0	0	0	0	0	0	0	0	0.0364261	0	0	0	0.0457869
TAAGTGCGTGACTACT-1	0	0	0	0.0191172	0.0496148	0.0326733	0	0.00906562	0	0.041056	0.00490918	0.0557385	0.0558288	0.0932417	0	0	0	0.0562572	0	0	0	0.0521142	0.0525113	0	0.0366086	0	0	0.0647484	0.106184	0.0256587	0	0.0130887	0.00946791	0	0	0.0435248	0.0575527	0.073849	0.0413492	0.0488341	0.0239669	0	0.127356	0	0.0149196	0.0365511	0.0552619	0.0598516	0.00177364	0	0.074414	0	0.0116423	0.0351795	0	0	0	0	0.0659057	0	0.099012	0.00796463	0.0181217	0.0134146	0	0.0325003	0.00793261	0.00233304	0.00216553	0	0.0546852	0.116051	0.0302425	0	0.0358465	0.0249193	0.0392241	0	0.0129086	0.0210144	0.00807161	0.00451248	0	0.0558104	0.0117939	0.0189003	0.0582221	0.0214532	0	0.0735743	0.0484828	0.012182	0	0.0219646	0.0493827	0.0473724	0.0623753	0.0521062	0.0366898	0.0687313	0.0789172	0.0196814	0	0.00261823	0.0107632	0	0.0132067	0.0326011	0	0	0.031218	0.0157639	0.0756895	0.01341	0.0293751	0	0	0.0159048	0.0423468	0.0055126	0	0	0	0.0370197	0	0.000996065	0.0177351	0	0	0	0	0	0.00650544	0	0	0	0	0.0413498	0.0137122	0.0302698	0.0329304	0	0.154003	0.0136799	0	0.035717	0.0155457	0	0	0	0	0.00534555	0.0103093	0.021134	0	0	0	0	0	0	0	0	0	0.0362146	0.0191867	0	0	0	0.0803084	0	0.014433	0.121606	0.0219723	0	0.0318232	0.109663	0.0192301	0.0965844	0.00923062	0	0.0228729	0.0589585	0.0620317	0.0501977	0	0	0	0.0401935	0.00123359	0.102291	0.0103	0	0.0565317	0.0471577	0.0723504	0.0219488	0.0857522	0.0142857	0	0.0378007	0	0	0.0972251	0.0784062	0.0137767	0.057892	0.0274186	0.0411973	0.00294108	0.0750215	0.00832154	0.0482638	0.0508018	0	0	0	0.0071274	0.0389975	0	0	0	0.0386003	0	0.0178609	0.0398924	0.000668194	0.0287836	0.0524275	0.0587283	0.025525	0.0252563	0.0799148	0.186801	0	0.065796	0.0480431	0.00824459	0.0253622	0.0275418	0.040084	0.0705899	0.0207343	0.019205	0.0211771	0.00763865	0	0.0137457	0.0145795	0.00416243	0	0.0320439	0	0.00697891	0.06343	0	0	0	0.0040728	0.0352234	0.0268894	0.00945017	0	0	0	0.00824896	0.035913	0.0465136	0.0140122	0.023075	0	0	0	0	0	0.0364643	0.0688717	0.0175736	0.0346657	0	0.0114211	0.0633536	0	0.045571	0.0347808	0.0216368	0	0	0.00525571	0.0276187	0.103533	0.0609912	0.0677978	0.0417057	0.0288005	0.0204276	0.0245062	0.179021	0	0.0110795	0.0373552	0.0884572	0.0584625	0.0183867	0.0126231	0	0.011722	0.0241647	0.0890607	0	0.0232689	0	0.0268368	0.0360388	0.024519	0	0.343413	0.014569	0	0	0	0	0.0139266	0	0.077753	0.0171821	0.0249533	0.0264204	0.0177778	0.065545	0.0690722	0.069136	0.0149306	0.0232277	0.0287938	0.0196028	0	0.0485057	0.0265052	0.0342107	0.0025455	0.0365419	0.0480145	0.0242505	0.0225924	0	0	0	0.0100843	0	0	0.0239404	0.0741123	0.0229572	0.0147437	0	0	0	0.0127434	0	0.0185381	0.0325413	0.0971872	0.179655	0	0.0465418	0	0	0	0	0.00196367	0.0420788	0.012142	0.0334336	0.0368826	0.0658709	0.0244536	0.0422258	0.0869925	0.00342206	0.0604594	0.0188367	0.0385029	0	0.0047148	0	0.0723177	0	0.0117946	0	0.00914027	0	0	0	0.0103814	0.0235459	0	0.0187367	0.0149586	0.0373841	0.0144584	0	0	0.000286369	0	0	0	0	0	0	0	0	0	0.00186762	0	0.00675228	0	0	0	0	0	0	0	0.0348849	0	0	0.0162657	0.000808571	0	0.0606612
TAAGTGCGTGTCGCTG-1	0	0.0623466	0	0.0420712	0.0101521	0	0	0	0	0.0307542	0.0144003	0.0289456	0.0359625	0.0946735	0	0.0183276	0	0.031139	0	0	0	0.0253865	0.0112789	0	0.0237925	0	0	0.0309743	0.0577281	0.0231777	0.00671302	0.00696589	0.0140397	0	0	0.0382716	0.0537341	0.0348601	0.0514592	0.0314485	0.0151091	0	0.067531	0	0.0108678	0	0.0762008	0.0481465	0.0357684	0	0.0179504	0	0.00911691	0.0348534	0	0	0	0	0.0305351	0	0.253293	0	0.0160566	0.00681916	0	0.0286516	0.0138392	0.00890524	0.00509611	0	0.0347578	0.0360109	0.0233158	0	0.0330878	0.0259468	0.0223873	0	0.00164478	0.0224117	0	0	0	0.0450429	0.0172548	0.0213549	0.0320459	0.00324647	0	0.0269018	0.0122568	0.00532737	0	0.0174961	0	0.0386077	0.0288284	0.0232298	0.0376753	0.0328919	0	0.00189177	0	0	0	0	0.0159693	0.00865845	0	0	0.0211684	0.0127639	0	0	0.0161894	0.0456281	0	0.00264531	0.0198907	0	0	0	0	0	0	0	0.0173401	0	0	0	0	0.00293528	0.000345804	0	0	0	0	0.042151	0.00271967	0.0162386	0.0699685	0	0.0451826	0.00499006	0	0.00859652	0	0	0	0	0	0	0.0562556	0	0	0	0	0	0	0	0	0	0	0	0	0.000485959	0	0	0.0359381	0	0	0.0467909	0.0327502	0	0.0164382	0.0401474	0.0186747	0.0424289	0.00475372	0	0.0134167	0.0285249	0.0273718	0.0275094	0.0030546	0	0	0.0418226	0	0.0353965	0.00795366	0	0.066859	0.0121921	0.0307268	0	0.0334503	0.0105547	0.00557118	0	0.0173315	0	0.0221225	0.0352666	0.011269	0.0154372	0.0340428	0.0378882	0	0.0427907	0	0.0309047	0.0179553	0	0	0	0.00198549	0.0204861	0	0.0385844	0	0.0200346	0	0.00686225	0.0469396	0	0.0222454	0.0184157	0.00212731	0.0314762	0.0243623	0.0461913	0.111728	0	0.0317427	0.0254677	0.00131518	0.0225996	0.0218018	0.020165	0	0.0449744	0.0206795	0.00758286	0.0134239	0	0.009832	0.0170243	0.00301696	0	0.0322165	0	0	0.0123073	0	0	0	0	0.00187241	0.0129509	0	0	0.109679	0	0.00512004	0.032419	0.0570333	0.0103376	0.00754822	0.00722147	0	0	0	0	0.0211531	0	0.0120202	0.0203272	0	0.00825416	0.124857	0	0.0320979	0.0111944	0	0	0	0.0143774	0	0.0484548	0.0498144	0	0	0	0.00250914	0.00270749	0.0398189	0	0.00963779	0.0289127	0.0375167	0.0592838	0.00992844	0.0327148	0	0.00452463	0.0197534	0	0	0.00231341	0	0	0.0346964	0.0229095	0	0.0690722	0.0124034	0	0	0	0	0	0	0.0395653	0.0116603	0.0195273	0.0284479	0.0115464	0.0464587	0.174227	0.0455767	0.011737	0.0168162	0.0357953	0.0160475	0	0.0258357	0.0212996	0.0247596	0	0.0493561	0	0.00878663	0.0234208	0	0	0	0	0.00931321	0	0.05189	0.0144903	0.0290378	0.0149649	0	0	0	0	0	0.0288207	0.0106357	0	0.0481469	0.014973	0.0341052	0.00416283	0	0	0	0	0.0889776	0.0159221	0	0.0311202	0.0704649	0.0150332	0.0390004	0.0796742	0.00308093	0.0659	0.0416826	0.0287309	0	0.000639188	0	0	0	0.00212102	0	0.00903827	0	0	0	0.0062789	0	0	0	0	0	0	0	0	0	0	0	0	0	0	0	0	0	0	0	0	0	0	0	0	0	0	0	0	0	0	0	0	0	0	0.0512152
TAAGTGCGTTCTCATT-1	0	0.0468008	0	0.020107	0.039474	0.0100911	0	0.0113729	0	0.040354	0.026455	0.0509392	0.0732256	0.163402	0	0.0091638	0	0.05407	0	0	0	0.0285194	0.0298679	0	0.0293041	0	0.0387552	0.0685118	0.0697268	0.0303603	0	0.00535524	0.0107046	0	0	0.0365794	0.0563403	0.064215	0.0387718	0.0319595	0.0184389	0	0.0788295	0	0.0117577	0	0.0900289	0.0934908	0.0436759	0	0.047174	0.00226081	0.0035771	0.0303216	0	0	0	0	0.0547128	0	0.197237	0.00347222	0.0112209	0.00137815	0	0.0325209	0.002139	0.00275996	0.00642135	0	0.0548516	0.0497566	0.0352307	0	0.0316721	0.0314103	0.0243919	0	0.00264341	0.0256203	0.000319667	0	0	0.0308156	0.0191028	0.00196367	0.022066	0.0107295	0	0.0254082	0.0238686	0.00723649	0	0.010568	0	0.0407164	0.0609507	0.0525653	0.0270289	0.0632079	0.0271297	0.0198202	0	0	0.00194515	0	0.0428543	0.014296	0	0	0.0340741	0.0087638	0	0.00890706	0.0144839	0	0	0.0038155	0.0182759	0.0017898	0	0	0	0	0	0	0.0190781	0	0	0	0	0	0	0	0	0	0	0.0458785	0.00478956	0.0207265	0.0350975	0	0.0778923	0.00734684	0.0148912	0.0264768	0	0	0	0	0	0	0.0295278	0	0	0	0	0	0	0.00383142	0	0	0	0.000528681	0	0	0.0107675	0	0.0329781	0	0	0.116804	0.0263459	0	0.0238246	0.0511587	0.0128085	0.0426294	0.00623329	0	0.00603202	0.0512452	0.0589463	0.0602049	0	0	0	0.0394425	0	0.0969342	0.0193715	0.0899198	0.0578087	0.0400345	0.0754662	0.00521006	0.0432051	0.0162494	0	0	0.000199213	0	0.0149847	0.0698815	0.00126931	0.0527013	0.0254242	0.0392484	0	0.0940077	0	0.061204	0.0189147	0	0	0	0.0220695	0.0251791	0	0.0081389	0.000364469	0.0368978	0	0.00369098	0.0236566	0	0.0222299	0	0.0290278	0.0181102	0.0243623	0.045121	0.0371839	0	0.0747236	0.0326874	0.0059395	0.0246075	0.0255026	0.0198805	0.0857675	0.0935124	0.0234213	0.0138688	0.0162168	0	0.0131539	0.0157412	0.00454963	0	0.0286883	0	0.00835773	0.0155555	0	0	0	0	0.0011675	0.0187016	0.0225004	0	0.0833333	0	0.00223714	0.035059	0.0380311	0.0138648	0.0118587	0.0167837	0	0	0	0	0.017373	0.0635739	0.0125857	0.0234622	0	0.0176875	0.0335712	0	0.0281635	0.0826304	0	0	0	0.0141079	0	0.0543922	0.0470348	0.0134951	0	0.018164	0.00133639	0.0221806	0.121148	0	0.00799858	0.0164609	0.0442949	0.0936264	0.0123936	0.00575029	0	0.012142	0.0191806	0	0	0.0152281	0	0	0.0363118	0.0132527	0	0.174341	0.0312679	0	0	0	0	0	0	0.0768552	0.0186801	0.0235003	0.0340664	0	0.0510704	0.193242	0.0507162	0.0207203	0.035287	0.0249588	0.0191057	0	0.0503593	0.0150548	0.0241809	0	0.0225193	0	0.00706842	0.0276597	0	0	0	0.000245459	0	0	0.0177549	0.0273196	0.0128102	0.0102552	0	0	0	0	0	0.0109873	0.0102169	0.0141784	0.0747146	0	0.0513146	0.00888442	0	0	0	0	0.0412412	0.0247709	0.0282073	0.033656	0.0596465	0.0193906	0.0477844	0.075665	0.00647427	0.0911203	0.0157821	0.0339841	0	0.00394271	0	0.0623139	0	0.0114736	0	0.0111409	0	0	0	0.000856985	0	0.0142303	0	0.00505357	0.0186921	0	0	0	0.0160844	0	0	0	0	0	0	0	0	0	0	0.0134593	0	0	0	0.0065204	0	0	0	0.0315006	0	0	0	0.0533792	0	0	0.0601003
TAAGTGCGTTTAGGAA-1	0	0	0	0.0165927	0.0656627	0.0361098	0	0.0420717	0	0.0367513	0.0260187	0.0592499	0.0772628	0.0884307	0	0	0	0.0695196	0.0397337	0	0.025735	0.0507044	0.0359565	0	0.0340331	0	0.0367507	0.0823388	0.0783915	0.0260179	0	0.0182869	0.00922969	0.0142403	0	0.0438572	0.0573177	0.0807304	0.0400356	0.0370548	0.0165329	0	0.0624284	0	0.010953	0.0229095	0.0730893	0.0858376	0.0599342	0	0.050834	0.0227889	0.014918	0.0345357	0	0	0	0	0.0456717	0.0140894	0.24685	0.00266681	0.015283	0.00206722	0	0.0330686	0.0126898	0.00765755	0.00407605	0	0.0588928	0	0.0388874	0	0.0326242	0.0287688	0.0116401	0	0.00853232	0.0285589	0.00844455	0	0	0.0454917	0.0198295	0.0263459	0.0340174	0.00531293	0	0.0362453	0.020464	0.00669103	0	0.017124	0	0.0432504	0.0704859	0.062214	0.0281463	0.079577	0.0517273	0.0167656	0	0	0.0054248	0	0.0494576	0.0147789	0	0	0.0104315	0.0162367	0.0446295	0.00298219	0.022375	0	0	0.00606525	0.0274397	0	0	0	0	0.00754972	0	0	0.0117313	0	0.013274	0	0	0.0112042	0	0	0	0	0	0.0562503	0.00752262	0.0243335	0.0362528	0	0.226422	0.00801833	0	0.0244259	0.0259368	0	0	0	0	0	0.0490009	0	0	0	0.0456917	0.0234822	0.0128646	0.00547063	0	0	0	0.0544541	0	0	0	0	0.0396152	0	0.117984	0.104771	0.0338957	0	0.0222841	0.0516286	0.00281162	0.0481466	0.0158553	0	0.00589798	0.0634645	0.0678426	0.0622912	0	0	0	0.039608	0	0.12068	0.0119628	0.0242459	0.060784	0.0567269	0.0849194	0.0254222	0.0338768	0.0184094	0.00338436	0	0.000547836	0	0.0298525	0.080093	0.00445807	0.0713239	0.0271593	0.0289312	0.000433423	0.0898053	0	0.0650217	0.0789376	0.00343643	0.0232368	0.0191362	0.0142548	0.0334069	0	0.0340025	0	0.0434697	0	0.00233338	0.020768	0	0.0235067	0.064411	0.0516373	0.0297402	0.0243623	0.0576246	0.114724	0	0.0758966	0.0367984	0	0.0130045	0.0341125	0.0427362	0.119988	0.0621796	0.013112	0.0291481	0.0155411	0	0.009832	0.0123857	0.00798606	0	0.0311738	0	0.0243308	0.0241648	0.023155	0	0	0	0.0161908	0.0204724	0.0141957	0	0	0	0.00415139	0.0291893	0.0396508	0.0108877	0.0135802	0	0	0	0	0	0.0460481	0.0343643	0.0171531	0.0273608	0	0	0.0245837	0	0.035222	0.0782568	0	0	0	0.0162472	0.00195155	0.0566713	0.0428591	0.0485037	0.00088514	0	0	0.0400916	0.141221	0	0	0.0154003	0.0457764	0.102877	0.0172205	0.012921	0	0.0298969	0.0123809	0	0	0.0218763	0	0	0.0323716	0.0299854	0	0.298282	0.0265428	0.0017785	0	0	0	0.00862121	0	0.089409	0.0363615	0.0221559	0.022354	0.0139748	0.0558754	0.181615	0.0539236	0.0195059	0.0299574	0.0246073	0.0183384	0	0.0556701	0.0233562	0.0246494	0	0.0561661	0	0.0128098	0.0389397	0.00045819	0	0	0.00783423	0	0	0.0461054	0.0354525	0.032732	0.0148617	0	0	0	0	0	0.0169502	0.0181121	0.0142548	0.203932	0	0.0383462	0.00625821	0	0	0	0	0.0386218	0.0388889	0.0509737	0.060203	0.0583405	0.0205636	0.0496714	0.101629	0.00836664	0.0709987	0.0166412	0.0356721	0	0.000715131	0	0.0521573	0	0.0114359	0	0.0251063	0	0	0	0.00659285	0	0	0	0.0196078	0	2.5455e-05	0	0	0.0199981	0	0	0	0.00532646	0.0100009	0	0.00501988	0	0	0	0.0216209	0	0	0	0.00081505	0	0	0	0.0488736	0	0.00353603	0	0	0.000943333	0.026398	0.0501593
TAAGTGCTCCGTAGGC-1	0	0.0512191	0	0.0201737	0.0102082	0.0102275	0	0.00940926	0	0.0380815	0.0151094	0.0323963	0.0435443	0.131386	0	0.0140489	0	0.0377828	0	0	0	0.0229976	0.0179283	0	0.0284137	0	0	0.0444859	0.0724849	0.0305087	0	0.0119781	0.00703504	0.00929397	0	0.0344823	0.0508397	0.0229608	0.0442627	0.0317658	0.0187821	0	0.0760179	0	0.0232598	0	0.0645874	0.0483879	0.024055	0	0.0282597	0.0239947	0.00236464	0.0371778	0	0	0	0	0.0446654	0	0.165593	0.000626432	0.0140276	0	0	0.0284955	0.00852093	0.00433838	0.00435615	0	0.0394165	0.0130298	0.0302131	0	0.0327032	0.0220382	0.0145459	0	0.0122845	0.026154	0	0	0.0241368	0.042593	0.0236016	0	0.0308654	0.00896234	0	0.020029	0.0182221	0.00656376	0	0.0155773	0	0.0359393	0.0314299	0.0295954	0.0514232	0.0429078	0	0.0112985	0	0	0.00439819	0	0.0360488	0.011612	0	0	0.0283009	0	0	0	0.0314878	0	0	0.00821611	0.0219311	0.00269664	0	0	0	0	0	0.0363564	0.00657661	0	0	0	0	0	0	0	0	0	0	0.050016	0.00190243	0.024908	0.0593317	0	0.0666921	0	0	0.0166149	0	0	0	0	0	0	0.136184	0	0	0	0	0.00114547	0	0.0130742	0	0	0	0.0227333	0	0	0	0	0.0378296	0	0.0206186	0.032432	0.0243153	0	0.0157997	0.0489441	0.00958034	0.0502833	0.0104334	0	0.0140138	0.0380362	0.0373357	0.0306237	0	0	0	0.0349752	0	0.0630186	0.00854488	0	0.0537635	0.0245856	0.0460478	0.000110852	0.047781	0.0222304	0	0.0107866	0	0	0.0334915	0.0398234	0.00894709	0.0229095	0.0400011	0.0474577	0	0.0523339	0	0.0331137	0.0360968	0	0.00212731	0.0017519	0.0129821	0.020734	0	0.0598662	0.0243674	0.0249983	0	0.00606678	0.0266946	0	0.0221476	0	0.0325006	0.0633516	0.0236918	0.0583799	0.0630012	0.138112	0.0339549	0.0264764	0.00274348	0.0163736	0.0132548	0.0181508	0.00658648	0.056406	0.02648	0.01367	0.00964001	0	0.0137075	0.0129807	0	0	0.027943	0	0	0.0195045	0	0	0	0.0411098	0	0.0167847	0.0156276	0	0	0	0.00209107	0.0217234	0.0348017	0.0140519	0.011852	0.00209174	0.000528681	0	0	0	0	0	0.0146447	0.0246277	0	0	0.32646	0	0.0354529	0.024836	0	0	0	0.00855738	0	0.0536709	0.0511768	0.0395905	0.00525877	0	0.00508646	0.0185359	0.0143457	0	0.011672	0.0226125	0.037848	0.0762065	0.0133383	0.0170676	0	0.0295724	0.0137944	0	0	0	0	0.0409098	0.0437757	0.0206476	0	0.0449026	0.0213345	0	0	0	0	0	0	0.0651373	0.0157136	0.0207452	0.0363173	0.00297824	0.0538671	0.306357	0.0549282	0.010923	0.0322006	0.0301182	0.0195487	0	0.0299386	0.0211802	0.0290384	0	0.0312174	0	0.00708239	0.03362	0.0652921	0	0	0.0112911	0	0	0.158133	0	0.0310424	0.0165529	0	0	0	0.00274914	0	0.0199263	0.0252805	0.0210768	0.0205077	0	0.0511646	0	0	0	0	0	0.074189	0.0045819	0	0.101886	0.0580041	0.0180664	0.0224332	0.0759196	0.00734325	0.0593338	0.0300528	0.0416404	0	0	0	0.0505536	0.00196367	0.017673	0	0.00970516	0	0.00766037	0	0.00679649	0	0.00180633	0	0.00276262	0.00182235	0.00224004	0	0	0	0	0	0	0	0	0	0.00515464	0	0	0.00219134	0.0269187	0	0	0	0	0	0	0	0	0	0	0	0	0	0.00650838	0.053371
TAAGTGCTCGAACTGT-1	0	0	0	0.0118996	0.0283674	0.0354552	0	0.0081656	0	0.027702	0.0102002	0.0363418	0.0534802	0.0568729	0	0	0	0.027044	0	0	0	0.0187486	0.0233943	0	0.0318967	0	0	0.0539941	0.062742	0.0242841	0.00319667	0.0128154	0.00967572	0	0	0.0357328	0.055907	0.0312612	0.0423888	0.0283463	0.0196771	0	0.101635	0	0.0316094	0	0.0889063	0.095579	0.0625208	0	0.0314447	0.0147706	0.0035972	0.0325583	0	0	0	0	0.0228522	0	0.170747	0	0.017574	0.0113653	0	0.0258895	0.00646375	0.00652109	0.00603256	0	0.0418067	0.0282073	0.0276138	0	0.0288198	0.0179007	0.0263038	0	0.00507387	0.0356777	0.00242415	0	0	0.0399888	0.0158567	0	0.027998	0.00882419	0	0.021444	0.0204444	0.00941835	0	0.0124868	0	0.0365294	0.0417077	0.0392149	0.0316324	0.0432291	0	0.0264501	0	0	0.0114547	0	0.0223031	0.0144981	0	0	0.0182512	0.0165458	0.0204864	0	0.0227822	0	0	0.00360124	0.0276306	0.00171821	0	0	0	0	0	0	0.0188411	0	0	0	0	0	0	0	0	0	0	0.0358321	0.010048	0.0228538	0.0409927	0	0.0766196	0.015747	0	0.0116948	0	0.0106217	0	0.00863512	0	0	0	0	0.00819455	0	0	0	0	0	0.000490918	0	0	0.0415896	0	0	0	0	0.0323428	0	0	0.0509679	0.0365511	0	0.0178273	0.0407496	0	0.0352108	0.00473463	0	0.0188272	0.0342909	0.0413703	0.0521596	0	0	0	0.0391244	0	0.0641945	0.0129513	0	0.0492482	0.0247053	0.0626909	0	0.0517536	0.00625102	0	0	0	0	0.0288862	0.0401794	0.0102164	0.0196708	0.0233801	0.0373022	0.0149841	0.0688502	0	0.0550283	0.0397623	0.0205549	0	0.00950071	0.0111493	0.0227599	0	0	0	0.0276307	0	0.00637436	0.015688	0.0373234	0.025324	0.0409728	0.0166094	0.0386703	0.0243623	0.0573919	0.0928716	0.0792014	0.0314829	0.021484	0.0027152	0.0201469	0.0186171	0.0112164	0	0.0573085	0.0121128	0.00519724	0.00503881	0.0261377	0.00987018	0.0189874	0.0164561	0	0.0252592	0	0.00316066	0.0136463	0	0	0	0	0	0.0228102	0	0	0	0	0.005589	0.0344998	0.0332789	0.0119821	0.00704501	0	0	0	0	0	0.0361207	0	0.0180521	0.0277527	0	0.0114884	0.0717244	0	0.0300607	0.0545142	0	0	0	0.036571	0	0.0385934	0.0492768	0	0	0	0.00351825	0.0438405	0.0209458	0	0.0219023	0.01417	0.0387332	0.0851758	0.0189505	0.0179152	0	0.015063	0.0272477	0	0	0.0108034	0	0.0464736	0.0383073	0.0146882	0	0.0453608	0.0313037	0	0	0	0.0039571	0	0	0.0410978	0.00455253	0.028245	0.0462944	0	0.0573779	0.266953	0.0533173	0.0184097	0.0755218	0.0245759	0.0177116	0.0200979	0.0391648	0.02371	0.0338486	0	0.0345657	0	0.0114547	0.0287987	0.0555556	0	0	0.00844788	0.0150904	0	0.0675258	0.059622	0.021799	0.0071924	0	0	0	0	0.0367825	0.0171054	0.00905911	0.00730559	0.0332188	0.0141548	0.0323051	0	0	0	0	0	0.0347215	0.0201317	0	0.0764758	0.0534949	0.0150928	0.0436366	0.0700649	0.0109879	0.0884244	0.0254073	0.0312525	0	0.00185428	0	0.0374952	0.0452463	0.015124	0	0.0170409	0.0267914	0	0	0.00598617	0	0	0	0	0.0198375	0	0.0359393	0	0	0	0	0	0.0171249	0.0127324	0	0	0	0	0	0	0	0	0	0.00262138	0	0	0	0	0	0	0	0	0	0	0.0548933
TAAGTGCTCGGTGTCG-1	0	0	0	0.0262792	0.0280866	0.017673	0	0.00505646	0	0.0370469	0.00987291	0.0311561	0.0393484	0.089118	0	0	0	0.0287514	0	0	0.000534555	0.022655	0.0185035	0	0.0241482	0	0	0.0294379	0.0599903	0.022532	0	0.00610533	0.0113889	0	0	0.044614	0.0531048	0.0324238	0.0536568	0.0311119	0.0151045	0.0539646	0.0534208	0	0.0195772	0	0.0679445	0.0477075	0.0276762	0	0.0171262	0.00708386	0.00349002	0.0220399	0	0	0	0	0.0333742	0	0.0784651	0.0135309	0.0163185	0	0	0.0273412	0.00791703	0.00410387	0.00297238	0	0.0381942	0.0367984	0.0325824	0	0.0281296	0.016231	0.0302961	0	0.00961171	0.0189333	0.00548763	0	0	0.0343456	0.0128875	0.0302324	0.0219412	0.0136881	0	0.024521	0.00926437	0.0071274	0	0.013048	0	0.0457279	0.0241332	0.0257838	0.0705548	0.0344648	0	0.0245236	0.00645284	0	0.0180791	0	0.0148238	0.0064798	0	0	0.0215197	0.0140912	0	0.000493739	0.0794196	0.0206186	0	0.0120316	0.0185782	0	0	0	0	0	0	0.0229095	0.0106648	0	0	0	0	0	0	0	0	0.0172585	0.0147821	0.0324489	0.00489004	0.0168165	0.0532149	0	0.0329642	0.0380772	0	0.0227786	0	0	0	0	0	0	0.0350006	0	0	0	0	0	0	0.0108228	0	0	0	0	0	0	0	0	0.0391579	0	0.117068	0.0531778	0.0266583	0	0.012462	0.042271	0.0104828	0.0466694	0.00521191	0	0.030221	0.0350065	0.0266461	0.0270103	0	0	0	0.0224259	0	0.0499959	0.0112608	0	0.0750574	0.0241421	0.0288899	0	0.0540567	0.0359679	0	0	0	0	0.0193328	0.03465	0	0.0264777	0.0266443	0.0347779	0	0.0404496	0	0.0281605	0.0374714	0	0	0	0.00666921	0.0204861	0	0.0160367	0.0090076	0.0210588	0	0	0.0161114	0.00925926	0.0244411	0	0.0110093	0.081848	0.0203951	0.0610037	0.144506	0	0.0322347	0.0258591	0.0112143	0.0208342	0.0147149	0.0188811	0.00615693	0.0401379	0.0299286	0.0148628	0.023656	0.0382172	0.011302	0.0135636	0.00634045	0	0.026144	0	0	0.0129088	0	0	0	0	0.00841484	0.0144645	0.000736377	0	0	0	0.00390538	0.0291384	0.0501805	0.00499586	0.011905	0	0	0	0	0	0.0259259	0	0.0105413	0.0206487	0	0	0.1275	0	0.0270673	0.0652921	0	0	0	0.0114295	0	0.0452324	0.0449668	0	0.00942414	0	0.00192276	0.00912909	0.0172912	0	0.00582612	0.0345976	0.0376918	0.0748665	0.0158064	0.0162657	0	0.00420008	0.0121493	0	0	0.00909642	0	0	0.0310038	0.0169936	0	0	0.0252362	0	0	0.011932	0	0	0	0.0220736	0.00646166	0.0233677	0.0402692	0	0.0410735	0.103723	0.0566266	0.0132501	0.0284619	0.056122	0.0170633	0	0.0376966	0.0227105	0.020343	0	0.0310285	0	0.00715224	0.0400204	0	0	0	0.000879561	0.0126002	0	0.0263459	0	0.0648339	0.00821989	0	0	0	0	0.0197276	0.0187326	0.00574585	0	0.0307431	0	0.0271641	0.00757131	0	0	0	0	0.0521171	0	0	0.0911221	0.0524555	0.0186209	0.0306023	0.0126002	0.00628396	0.0618728	0.00583874	0.0249595	0	0.00375286	0	0.00809469	0.00949108	0.00860995	0	0.00316183	0	0	0	0.00446311	0	0	0	0	0	0	0	0	0.0340779	0	0	0	0.00715922	0.00748965	0.0161321	0.0156324	0	0	0.00378505	0	0	0	0	0.00596969	0	0	0	0	0.00874727	0.0107575	0	0	0	0	0.0513065
TAAGTGCTCGTCCGTT-1	0	0.0404189	0	0.0284367	0.0233812	0.00548192	0	0.00243823	0	0.0320585	0.0292369	0.0330805	0.0402991	0.25063	0	0.0191025	0	0.031633	0	0	0	0.0252788	0.0117209	0	0.0301405	0	0	0.035086	0.0669207	0.0331355	0	0.0105477	0.00685258	0.00744559	0	0.0415099	0.0547928	0.0583252	0.0375579	0.0335118	0.0247877	0	0.0898677	0	0.026043	0.0532125	0.0623361	0.039368	0.0421978	0	0.0201017	0.023211	0.00527187	0.0331352	0	0	0	0	0.04874	0	0.149341	0.00882374	0.015283	0.0013871	0	0.0261163	0.0103443	0.00757337	0.00399662	0	0.0386038	0.0471077	0.0288767	0	0.028377	0.030966	0.020029	0	0.00597703	0.0256443	0	0	0	0.0408444	0.022778	0.013623	0.0270197	0	0	0.0269748	0.0130049	0.00548646	0	0.0181881	0	0.0439316	0.0246622	0.0283111	0.0521861	0.0427654	0	0	0	0	0.0116925	0	0.0324776	0.0143521	0	0	0.0233066	0	0	0	0.0637393	0	0	0.00894954	0.024405	0	0	0	0	0.010101	0	0.0400916	0.0202828	0	0	0	0	0	0.0033932	0	0	0	0	0.0466046	0.00986047	0.027286	0.0681142	0	0	0.0183013	0	0.00926199	0	0	0	0	0	0	0.136821	0	0	0	0	0	0	0.0131532	0	0	0	0	0	0.00145788	0	0	0.0381183	0	0	0.0285327	0.0241071	0	0.0179984	0.0382618	0.00933736	0.0423402	0.009832	0	0.00984621	0.030552	0.0308285	0.0247186	0	0	0	0.0607484	0	0.0437502	0.00271588	0	0.0598727	0.0198377	0.0360036	0.00168126	0.0309766	0.0165603	0	0	0	0	0.0132314	0.0310156	0.0129098	0.0187732	0.0395429	0.0433928	0.00430327	0.0304696	0	0.028091	0.0375	0.0237368	0	0.0017519	0.00911289	0.029979	0	0.0539579	0	0.0356894	0	0.0120381	0.0840679	0	0.0245157	0.0325139	0.019064	0.0777982	0.0221552	0.0533255	0.100097	0.127311	0.0252871	0.0254837	0.0114547	0.0223839	0.03016	0.0184045	0	0.0416884	0.0216056	0.013509	0.0182633	0	0.0187094	0.0147333	0.00780859	0	0.0238347	0	0.000912138	0.0160942	0	0	0	0.0552374	0.00577143	0.0186432	0	0	0.0713058	0	0.00844115	0.0331137	0.0519171	0.0090107	0.0148912	0	0	0	0	0	0.0350516	0	0.0139342	0.0219148	0	0	0.415103	0	0.0352371	0.000520671	0	0	0	0.0233643	0	0.0446815	0.0595708	0	0	0	0.00856379	0.0153771	0.0266187	0	0	0.0326673	0.037512	0.0755798	0.00814528	0.0473998	0	0.0284269	0.0131364	0	0	0	0.0432417	0.0908198	0.0422165	0.0192991	0	0.0558992	0.00332904	0	0	0	0	0	0	0.0339463	0.0141569	0.0241756	0.0353608	0	0.0468901	0.297423	0.0494878	0.0113268	0.0175321	0.0341917	0.034321	0	0.0309903	0.0299814	0.0332188	0	0.0478708	0	0.00849328	0.0451848	0	0	0	0.0196163	0.0154888	0	0.140149	0.0246277	0.043544	0.0113171	0	0	0	0.0101375	0.0192185	0.030207	0.0100198	0	0.0313712	0	0.0656603	0	0	0	0	0	0.0835294	0.0116839	0	0.101309	0.072371	0.0166231	0.0442515	0.0498282	0.00840973	0.0535298	0.0369098	0.0370044	0	0.00275927	0	0.0116839	0.0446735	0.0129967	0.0242459	0.0114391	0.00999109	0	0	0.00856985	0	0	0	0	0.00723732	0	0.00357961	0	0	0	0	0	0	0	0	0	0	0	0.0176304	0	0	0	0	0	0	0	0	0	0	0	0	0	0	0.0191607	0.0481336
TACACGAAGAAACCAT-1	0	0.0973654	0	0.0182609	0.0408216	0.0185458	0	0.0231713	0	0.0410893	0	0.0540697	0.068945	0.0833906	0	0	0	0.0575172	0	0	0	0.0255333	0.0200292	0	0.0298854	0	0	0.0805296	0.0725009	0.0171457	0.0138523	0.0143911	0.00375574	0.0109862	0	0.0482085	0.0521037	0.0526919	0.0432479	0.0410313	0.0163706	0	0.0709153	0	0.049956	0	0.0629188	0.0924153	0.0549459	0	0.0429414	0.00726472	0.00422017	0.0334404	0	0	0.020661	0	0.0199231	0	0.176188	0.00771406	0.0224037	0.0100319	0	0.024744	0.0174237	0.00617534	0.00317723	0	0.0630555	0.0922108	0.0545178	0	0.0277471	0.0328057	0.0216798	0	0.019899	0.0342923	0.0258664	0.0244715	0	0.0391332	0.0222416	0	0.0278608	0.022921	0	0.0368686	0.0276337	0.0167821	0	0.0110768	0	0.0310189	0.0513993	0.0560925	0.0508418	0.0760037	0.035992	0.0416016	0	0	0.0119951	0	0	0.00389686	0	0	0.0279801	0.0165458	0.0313244	0	0.0527173	0	0	0.0117679	0.0154599	0.00672967	0	0.0257096	0	0	0	0.0149908	0.0166884	0	0	0	0	0	0.00620286	0	0	0	0	0.0337008	0.00439434	0.0212836	0.034669	0	0.0845106	0.0159445	0	0.0226259	0.00319097	0.00270749	0	0	0	0.0182003	0.0833651	0	0.0197374	0	0.021764	0	0	0.0144369	0.0012682	0	0	0	0	0	0.0497136	0	0.0397066	0	0.0405498	0.0763882	0.00937207	0	0.0374649	0.057497	0.0140234	0.0433603	0.0116552	0	0.0330116	0.0447456	0.0561181	0.0579402	0	0	0	0.0600229	0.010133	0.0785282	0.023122	0.0588011	0.0551719	0.0412017	0.0861151	0.037967	0.0411945	0.0203731	0	0	0.0214652	0.0100449	0.0200809	0.0545993	0.0133432	0.0417549	0.0236518	0.0395242	0.0035293	0.0967569	0.00939964	0.0651101	0.0882446	0.0157185	0.0407462	0	0.0368079	0.0333043	0	0	0	0.0354513	0	0.0160897	0.0568006	0.067774	0.0280088	0.133933	0.0567283	0.0689459	0.0243623	0.0539948	0.132435	0	0.0465158	0.026645	0.0121194	0.00970285	0.0205808	0.0243932	0.104381	0.047705	0.0321342	0.0232692	0.0109335	0	0.0214586	0.0089938	0.028411	0.0418917	0.0280715	0	0	0.0160837	0	0	0	0	0.00537492	0.0283797	0	0	0	0	0.011301	0.0341813	0.0422791	0.0277976	0.012044	0.0220628	0	0	0	0	0.00798014	0.132302	0.0153552	0.0196339	0	0.0140152	0.16442	0	0.0341806	0.00848693	0	0	0	0.0289485	0.015867	0.0525135	0.034572	0	0	0.00400916	0.00422735	0.0785171	0.137839	0	0.0144962	0.012282	0.0471349	0.111133	0.0212917	0.0399771	0	0.0143184	0.0135873	0	0	0.0172495	0	0.0792014	0.0265289	0.0172256	0	0.234708	0.0218714	0.0131127	0.0398462	0	0	0	0	0.0555401	0.00102799	0.0205884	0.034055	0.00119129	0.0697847	0.272165	0.0609347	0.0262672	0.0672649	0.0273722	0.0207915	0	0.0531917	0.0279823	0.047614	0	0.0505016	0	0.00251446	0.0409135	0.0452463	0	0	0.0205367	0.00752029	0.034487	0.0996564	0.0788087	0.0382589	0.00899665	0	0	0	0.0109679	0.0622375	0.0221833	0.0163446	0	0.0999889	0	0.044319	0	0.00343643	0.0740468	0	0	0.028099	0.0200172	0.015106	0.133006	0.0469675	0.0306713	0.0234822	0.144266	0.0214301	0.0806775	0.0152094	0.0280467	0	0.00903723	0	0	0.0126002	0.0300404	0	0.0158719	0	0.0312142	0	0.00791651	0	0	0	0	0.0239508	0	0	0	0	0	0	0	0.00950745	0.0215438	0.00887743	0.0159356	0.0101184	0	0.0174311	0.0226231	0	0.0129275	0.00466182	0	0	0	0	0	0	0	0	0	0.0338252	0	0.048115
TACACGAAGCTGCGAA-1	0	0.115693	0	0.0472759	0.0150933	0.0156548	0	0.00918017	0	0.0418727	0.0337643	0.0361585	0.0439736	0.142554	0	0.00798464	0	0.0278673	0	0	0	0.0241235	0.0186033	0	0.022544	0	0	0.0377601	0.0600127	0.0241383	0	0.016246	0.00501272	0	0	0.0580912	0.0500264	0.0483835	0.0594215	0.0336232	0.0144089	0	0.0835676	0	0.0232219	0	0.0558553	0.041062	0.103056	0	0.0184394	0.0252005	0.00223736	0.0324705	0	0	0	0	0.0361152	0	0.0953608	0.000877005	0.0124403	0.00517254	0.011663	0.0333277	0.00714558	0.00537562	0.00793054	0	0.0410163	0.0488975	0.0316915	0	0.0333664	0.0224027	0.0316775	0	0.0157723	0.0286489	0.00511468	0	0	0.046539	0.0208781	0.0958926	0.0341971	0.00655051	0	0.0222301	0.0181903	0.00914108	0	0.0171269	0	0.0372974	0.0308227	0.0283995	0.0712853	0.0540217	0.01465	0.00897289	0	0	0.0148155	0	0.0304562	0.0156997	0	0	0.0280718	0.000436372	0	0.0113363	0.106249	0	0	0.00313976	0.0246396	0	0	0	0	0	0	0.0438767	0.0415136	0	0	0	0	0	0	0	0	0	0	0.0393562	0.00415988	0.017304	0.0597423	0	0.0857834	0.0307962	0	0.0311024	0	0	0	0.0172702	0	0	0.0249459	0.00303551	0	0	0	0	0	0.0372082	0	0	0	0.0160367	0	0	0	0	0.0397162	0	0.114089	0.0465711	0.0259815	0	0.0191505	0.0459218	0	0.053361	0.00888698	0	0.0161098	0.0385485	0.0401368	0.0269667	0	0.0327176	0	0.0245641	0.0118953	0.0487981	0.0142723	0	0.0762588	0.0269908	0.0413931	0.0045819	0.0609356	0.0378089	0.013954	0	0.0252005	0	0.0253563	0.0448966	0.0138076	0.0330525	0.029381	0.0371086	0.0184824	0.0476733	0	0.0337183	0.0256014	0	0.00744559	0	0.0154257	0.0291498	0	0	0	0.0287402	0	0.00521828	0.0484088	0.0609966	0.0281761	0	0.0178367	0.092008	0.0179923	0.0598976	0.179311	0.0451645	0.0419693	0.0273196	0.0096729	0.0155246	0.0267362	0.0121236	0.0701604	0.0357874	0.0265896	0.0231367	0.0242159	0	0.0235013	0.0118433	0.00129068	0	0.0353702	0	0	0.0240027	0	0	0	0.0612193	0	0.0301038	0.000531828	0	0	0.00263957	0.00365168	0.0305144	0.0542815	0.0143014	0.00819048	0	0	0	0	0	0.0133639	0.0625716	0.0151522	0.020719	0	0	0.235704	0	0.0314277	0.0772155	0	0	0	0.0124318	0.00801833	0.0521806	0.0453303	0.0255226	0.00562324	0.00695467	0.00683194	0.0379048	0.0588011	0	0.00622112	0.0132578	0.0409105	0.0656595	0.0254337	0.0320046	0	0.0122375	0.00871292	0.0843356	0	0.000179682	0	0.0806742	0.0399847	0.0224165	0	0.100573	0.024753	0	0	0.0199504	0	0	0	0.0456952	0.0252592	0.0166154	0.0363574	0.0140664	0.0432008	0.113058	0.0655475	0.0178353	0.0350484	0.0566649	0.0234498	0	0.0372384	0.019451	0.0299162	0	0.0386063	0	0.0119297	0.0598365	0	0	0	0.0166503	0	0.00204549	0.0406071	0.0266896	0.0898689	0.0151321	0	0	0	0.0077606	0.0164185	0.0236642	0.0242582	0.0148403	0.0658094	0.00515464	0.0537282	0.0021792	0	0	0	0	0.0575899	0.0119989	0	0.0892072	0.0484645	0.0151707	0.0392416	0	0.00884781	0.052332	0.0325506	0.0304562	0.0106462	0.00937897	0	0	0	0.0231298	0	0.00161622	0	0.00157503	0	0.0113529	0	0.0107058	0.00634102	0	0	0	0	0	0.0246755	0	0	0	0	0.0247599	0	0	0.0221459	0	0	0.00672967	0.0285766	0	0.0031434	0.0142303	0	0.0831288	0	0	0	0	0	0.0155785	0	0.00635218	0.0465269
TACACGAAGGTGTTAA-1	0	0.190149	0	0.036455	0.0135997	0.0203731	0	0.0257732	0	0.0354247	0.00403644	0.0420133	0.0556286	0.146964	0	0.00518833	0	0.0357496	0	0	0	0.02896	0.0192925	0	0.0227403	0	0.0390416	0.0431682	0.0673527	0.0261559	0.00657982	0.0188393	0.0127067	0	0	0.037464	0.0503801	0.0471782	0.0275474	0.028586	0.0144228	0	0.0648756	0	0.0336637	0	0.0799957	0.0761864	0.0839523	0	0.0433046	0.007114	0.00365748	0.0167474	0	0	0.0167155	0	0.0216249	0	0.248568	0	0.0191112	0.012645	0	0.0410339	0.0087625	0.00576646	0.00940209	0	0.0459854	0	0.0306978	0	0.0300006	0.0267278	0.0157334	0.0123591	0.00617529	0.0287748	0.000293029	0	0	0.0379737	0.0212622	0	0.0252079	0.00375877	0	0.0244649	0.0204003	0.00939108	0.0519282	0.0126758	0	0.0262548	0.0493056	0.0347438	0.02908	0.0417679	0	0.0261724	0	0	0.00392271	0	0.0430564	0.0269074	0	0	0.0425048	0.0153639	0.0326461	0	0.0389716	0	0	0.01143	0.0245482	0.00904448	0	0	0	0.00187441	0.00200458	0.0238558	0.0309081	0	0	0	0	0.0073382	0.00181547	0	0	0	0	0.0438035	0.00909012	0.0198944	0.0356955	0	0	0.00604337	0	0.0157312	0	0	0	0	0	0	0	0	0	0	0	0	0	0.00280444	0.0130093	0	0	0	0.0205613	0.00624805	0	0	0.0364338	0	0.093929	0.051558	0.00187441	0	0.0183276	0.0488325	0.00829602	0.0394302	0.00692058	0	0.0167069	0.0400749	0.0431331	0.04856	0.0507827	0	0	0.0290569	0	0.062178	0.00885896	0	0.0601194	0.0272057	0.055475	0	0.0438205	0.0157503	0	0	0.000348623	0	0.0295953	0.0328629	0	0.0300522	0.0343465	0.0335608	0.0265007	0.0551546	0	0.0515232	0.0355097	0.0120911	0.0352643	0.0450778	0.0214331	0.0185883	0	0.0464822	0	0.0467803	0	0.0205443	0.0246277	0.0570829	0.0233085	0.0652921	0.0358007	0.0373269	0.0243344	0.0416738	0.0705789	0	0.0310656	0.0219613	0.0165882	0.0198369	0.0165653	0.0345026	0	0.0731022	0.0208623	0.0206754	0.0217254	0.0711236	0.0409698	0.0185948	0.00630818	0	0.0329398	0.0278732	0.011476	0.0196875	0.016773	0	0	0	0.00151996	0.00974823	0.010432	0	0	0	0.0127079	0.0316022	0.0430939	0.0161274	0.0128386	0	0	0.0153892	0	0	0.0206186	0.0376575	0.0209956	0.00991741	0	0.00121286	0.127412	0	0.0347657	0.0487868	0.0352552	0	0	0.0127687	0.0165882	0.0415225	0.0433265	0.00791094	0	0.030846	0.0138139	0.061821	0.079256	0.0446735	0.0203223	0.0313945	0.0460793	0.110376	0.0105041	0.0597938	0	0.0199886	0.0170237	0	0	0.00566	0	0.0566192	0.0449775	0.0297824	0	0.148225	0.0411297	0	0	0	0	0	0	0.0574905	0.0187682	0.0141617	0.0211283	0	0.0574969	0.261684	0.0411153	0.0181733	0.0299892	0.0227652	0.0256543	0	0.0306987	0.0224142	0.0303059	0	0.0114547	0	0.00399519	0.0309149	0.0120275	0	0	0.0171617	0	0.00740468	0.0706186	0.0711913	0.0203258	0.0120349	0	0.0126002	0	0.0103093	0	0.0188468	0.0280457	0.0185822	0.0531353	0	0.036737	0.00835359	0	0	0	0	0.0313712	0.0357102	0.0206902	0.0531466	0.0474615	0.0266025	0.0356363	0.0945654	0.00530007	0.0724509	0.0250732	0.0285003	0	0.00081006	0	0.0319206	0	0.00801203	0	0.0140752	0	0	0	0.00635527	0	0.00105736	0.0110048	0.0178559	0	0	0.122423	0.00736377	0.02563	0	0	0	0	0	0	0	0	0	0	0.0800401	0	0.0333824	0.0116679	0	0	0	0	0	0	0	0	0.0366552	0	0.00661252	0.0436936
TACACGAAGTATCTCG-1	0	0	0	0.0193063	0.0610359	0.0138275	0	0.0063983	0	0.0388649	0	0.0544234	0.0666306	0.0709622	0	0	0	0.058208	0	0	0	0.0520555	0.0461184	0	0.0317888	0	0	0.0711839	0.0753358	0.0310111	0.00370282	0.0108442	0.00624436	0	0	0.0456934	0.0587284	0.0859619	0.039992	0.0472938	0.0167787	0	0.0861189	0	0.00967501	0.0252005	0.0814874	0.0790244	0.0280087	0	0.0386388	0.0154036	0.00532546	0.0403885	0.0152185	0	0.0134912	0	0.0645803	0	0.206687	0.00667597	0.013068	0.00405391	0	0.0335957	0.00527152	0.00650907	0.00329429	0	0.0760397	0.0393041	0.0411147	0	0.028666	0.0335416	0.0184624	0	0.0115135	0.0154489	0.00639335	0	0	0.0416439	0.016663	0.0196367	0.031387	0.0106489	0	0.019591	0.0262257	0.00862743	0	0.015429	0	0.0357571	0.0726951	0.0554419	0.0331431	0.0774341	0.0501598	0.0197855	0	0	0	0	0.0482447	0.013566	0	0	0.0198244	0.0194731	0.0410168	0	0.027135	0	0	0.00252169	0.0255147	0	0	0	0	0	0	0	0.00221195	0	0	0	0	0.00211197	0.00516545	0	0	0.0228331	0.016473	0.0482727	0.00750253	0.0198804	0.0417422	0	0.0703831	0	0	0.0209567	0	0	0	0.00502247	0	0	0.000127275	0	0.0143625	0	0	0	0	0.000493739	0	0	0	0	0	0	0	0	0.0431045	0	0	0.111377	0.0174425	0	0.0331266	0.0526654	0.0146829	0.0536271	0.0154162	0	0.0180108	0.0601375	0.0657559	0.0617693	0	0	0	0.0413007	0	0.116477	0.00487751	0	0.0742092	0.0463713	0.0822264	0.0232421	0.0552692	0.0193994	0.021764	0	0	0.0091638	0.0324551	0.0895727	0	0.0599225	0.0306241	0.0301907	0	0.0776847	0.011758	0.0674548	0.0427119	0.00744559	0	0	0.0199822	0.0327016	0	0.0875384	0	0.0388159	0	0.00537737	0.0309527	0	0.0265004	0.0826505	0.0450554	0.0300971	0.0243623	0.0524592	0.0650278	0	0.0789079	0.0327797	0.0143114	0.006226	0.040356	0.0255925	0.0947881	0.0545084	0.0222271	0.0148439	0.0252648	0	0.0237304	0.0100624	0	0	0.0374739	0	0	0.0321465	0	0	0	0	0	0.0182166	0.000572738	0	0	0	0.00209876	0.0286504	0.0362545	0.0115398	0.01021	0	0	0	0	0	0.0294769	0.0601375	0.0151522	0.0308876	0	0.00707499	0.0530443	0	0.0322058	0.0330105	0	0	0.0232913	0.0220925	0	0.0623115	0.0466193	0	0.0115068	0	0.00762287	0.0619945	0.140894	0	0	0.0284035	0.0620687	0.0775681	0.0135036	0.0215349	0	0.0250286	0.0135264	0	0	0.00658087	0	0	0.0385268	0.0328563	0	0.34685	0.0290664	0	0.00302733	0	0	0.00723458	0	0.0951828	0.0210591	0.0254778	0.0286999	0	0.0629863	0.1811	0.0587635	0.0105751	0.0148434	0.0205464	0.0207698	0	0.0410393	0.0215164	0.0299044	0	0.039928	0	0.00547593	0.0273555	0	0	0	0	0	0	0.0340779	0.0325315	0.0215158	0.0132492	0	0	0	0.000429553	0	0.0146664	0.0229834	0.0134402	0.168459	0	0.0508782	0	0	0	0	0	0.0500766	0.0162944	0.0523339	0.0544407	0.0509221	0.0228087	0.038072	0.0924017	0.00447059	0.0771888	0.0313733	0.0382839	0	0	0	0	0	0.00755888	0	0.0128042	0	0	0	0.00471766	0	0.00251123	0	0	0.00244715	0	0	0	0	0	0	0	0	0	0	0.00235833	0	0	0	0.0151775	0.0292398	0.00867288	0	0	0	0	0	0	0	0	0	0	0	0	0.0565388
TACACGACATGTAAGA-1	0	0.0553101	0	0.0367998	0.0248299	0.00984563	0	0.0144821	0	0.0351476	0	0.036998	0.0336283	0.0315006	0	0.0191699	0	0.0240872	0	0.0284078	0	0.0382511	0.0207041	0	0.0298118	0	0	0.0252991	0.0670871	0.0217875	0.00133195	0.0200604	0.0117589	0	0	0.0543689	0.0546687	0.0596929	0.0463544	0.0380162	0.0218614	0.032837	0.0661252	0	0.0189524	0	0.0576048	0.0353629	0.0395004	0	0.0197944	0.00593839	0.0030345	0.0374662	0	0	0	0	0.0240959	0	0.105885	0.0105956	0.015359	0.00400021	0.0122878	0.0346322	0.00852093	0.00332819	0.00286787	0	0.0484715	0.0507589	0.0247697	0	0.033304	0.0243396	0.0213934	0	0.0061092	0.0295964	0	0	0.0248732	0.0469318	0.0160367	0.0103911	0.0309453	0.0053705	0	0.036717	0.0197257	0.0110184	0	0.014362	0	0.039302	0.026277	0.0283849	0.0590892	0.0388735	0	0.0108647	0	0	0.0140915	0	0.0332188	0.0160591	0	0	0.0616724	0	0.0355538	0	0.0502991	0.0231959	0	0.0149571	0.0176157	0.0058467	0	0	0	0	0	0	0.0487617	0	0.0122633	0	0	0	0.00319869	0	0	0	0.0132548	0.0353094	0.0116892	0.0201416	0.0485222	0	0.0834924	0.0334558	0.0334642	0.0211858	0	0	0	0	0	0.030546	0	0.0339633	0	0	0	0	0	0.035411	0.00994109	0	0	0	0	0	0	0	0.0360247	0	0.0572738	0.057563	0.0416537	0	0.0102039	0.0546774	0.0188483	0.0530544	0.012142	0	0.0336575	0.034556	0.036662	0.027385	0	0	0	0.0558737	0	0.0334845	0.00921923	0	0.0630696	0.027301	0.0314079	0.00157041	0.053685	0.0171085	0	0	0	0	0.026268	0.0359283	0	0.0205558	0.0375343	0.0313362	0.00414848	0.038803	0.00535678	0.0269836	0.0279926	0.0225913	0	0	0.00974927	0.026004	0	0.00319527	0	0.0267862	0	0.00447584	0.00791872	0.0219549	0.0291697	0.0791259	0.00335461	0.0964698	0.0230213	0.062858	0.208829	0	0.0258578	0.0291937	0.00748094	0.00654942	0.0309782	0.0105168	0	0.0325477	0.0221052	0.0223131	0.0364364	0	0.0155403	0.0172266	0.00396883	0	0.0397172	0	0	0.0187303	0	0	0	0.0448008	0.0013217	0.0273044	0	0	0	0.0342647	0.0112241	0.0242041	0.052762	0.0143922	0.00715094	0	0	0	0	0	0.0238641	0	0.0107588	0.0214023	0	0	0.262754	0	0.0312118	0.0211392	0	0	0	0.0172495	0	0.0433854	0.0473463	0	0.00973654	0	0.0219959	0.00076365	0.0514918	0	0.00977604	0.0292733	0.0441245	0.0633037	0.0173917	0.0201604	0	0.0143375	0.0302454	0.017039	0	0	0	0	0.0419492	0.0120927	0	0.0945017	0.0114011	0	0	0	0	0	0	0.018374	0.0200899	0.0235365	0.0271019	0.0378465	0.0441826	0.158534	0.061512	0.0113858	0.0226709	0.0293681	0.0318356	0	0.03476	0.0317637	0.0327228	0	0.0478205	0	0.0106306	0.0647032	0	0	0	0	0.0122516	0.015873	0.000859106	0.0658076	0.0574965	0.0110959	0	0	0	0.0100229	0	0.0216159	0.0250157	0.0198804	0.0127111	0.00261823	0.0451235	0	0	0	0	0	0.0617407	0.0167239	0	0.0862779	0.0598253	0.0200641	0.0320191	0	0.0125895	0.0504848	0.0212549	0.0365277	0	0.00395537	0	0.032226	0	0.01238	0	0.0116666	0.00941835	0	0	0.00622375	0	0.0153317	0	0.0481774	0.00801833	0	0	0	0.000429553	0	0	0	0	0.0165213	0	0	0	0	0.00333682	0	0.0270694	0	0.0165961	0	0	0	0	0	0	0	0	0.0100802	0	0.0229616	0.048284
TACACGAGTATGCTTG-1	0	0.0710195	0	0.0274358	0.0246726	0.00777287	0	0.00664376	0	0.0399512	0.00212731	0.0363152	0.042967	0.126747	0.028446	0.0213261	0	0.025383	0	0.00985109	0	0.0281963	0.0207944	0	0.0271358	0	0	0.0492303	0.0563043	0.0304124	0	0.00994877	0.00331985	0	0	0.0475849	0.0506832	0.0381426	0.0401788	0.0332745	0.0157538	0.0460736	0.0691451	0	0.0271222	0	0.0569718	0.0424817	0.0834349	0	0.0209259	0.00750588	0.00710731	0.0278175	0	0	0	0	0.0356488	0	0.0399485	0.00647909	0.0137297	0.00221041	0	0.026287	0.00630401	0.00457288	0.00139631	0	0.0607006	0.0366552	0.0588696	0	0.0301711	0.0265369	0.0255542	0.00470248	0.010603	0.028361	0	0	0.00654557	0.0272763	0.0206047	0	0.0275987	0.00558347	0	0.0404005	0.01378	0.0120138	0	0.011824	0	0.0316785	0.0250942	0.0377973	0.0900495	0.050616	0	0.0266757	0	0	0.0349262	0	0	0.0233362	0	0	0.0376021	0	0.0325139	0	0.0718849	0	0	0.0063372	0.0177032	0	0	0	0.00526919	0	0	0.072414	0.0631789	0	0	0	0	0	0	0	0	0.00595647	0	0.0398037	0.00515129	0.0231463	0.0529428	0	0.066183	0.00826849	0	0.0178149	0.0164457	0.022493	0	0	0	0	0.0259641	0	0	0	0	0	0	0.0045424	0	0	0	0	0.022795	0	0	0	0.0388403	0	0.0389462	0.0241128	0	0	0.0219747	0.0456751	0.0162449	0.0354827	0.00710195	0	0.0187785	0.0366308	0.0323464	0.029454	0	0	0	0.0366425	0	0.0487023	0.0115287	0	0.0545289	0.0286178	0.0455348	0	0.0549889	0.0231959	0	0	0.0322725	0	0.0225433	0.0400515	0.00665614	0.0307898	0.0310717	0.0391026	0.0342714	0.0306271	0	0.031549	0.0293814	0.0162276	0.0130911	0	0.0240295	0.0154468	0	0	0	0.0317005	0	0	0.102744	0	0.0339241	0.000616794	0.0219458	0.0989198	0.0239153	0.0538194	0.137369	0.081656	0.0327425	0.0262441	0.0145235	0.0152146	0.0226452	0.0181969	0.0511168	0.0310204	0.0185835	0.0243768	0.0211076	0.128501	0.0173158	0.0147333	0.0105513	0	0.0294446	0	0	0.0235372	0	0	0	0.0394553	0.00991277	0.00981252	0	0	0.156644	0	0.011793	0.0188936	0.0484439	0.00960045	0.0133484	0	0	0	0	0	0.0238259	0.145619	0.021909	0.0155242	0	0	0.31201	0	0.0342658	0.0316568	0	0	0	0.0197426	0.0150184	0.0591485	0.0489072	0	0.00203061	0	0.00105002	0.0228748	0.0484918	0	0.000829482	0.0209367	0.0237662	0.0713004	0.0110621	0.0576174	0	0.0195304	0.00799396	0	0	0.00509849	0	0	0.0359601	0.0132817	0	0.191753	0.0238581	0	0	0	0	0.0101284	0	0.0333426	0.013217	0.0180744	0.0369129	0.0591523	0.0435578	0.254926	0.0526826	0.0182094	0.0258368	0.0263083	0.0181439	0	0.0372592	0.0231041	0.0268144	0	0.0295684	0	0	0.0497214	0	0	0	0.00795696	0.0194233	0.0328506	0.0758305	0.0313288	0.0548524	0.0128215	0	0	0	0.0103379	0	0.0251773	0.0225154	0	0.0719802	0	0.0204004	0.00829771	0	0	0	0	0.0677144	0.00346506	0	0.113629	0.0568586	0.0222314	0.017146	0.00871834	0.0177028	0.0553842	0.0274914	0.0301354	0	0.00216438	0	0	0.0045819	0.0202913	0	0.00785357	0	0	0	0.0132536	0	0	0.00364097	0.0268176	0.0173904	0	0.102091	0.0188185	0.0111207	0	0	0	0	0	0	0	0	0	0.0132477	0	0	0	0	0	0	0	0	0	0.020931	0	0	0	0	0.00713319	0.0409786
TACACGAGTCTCAACA-1	0	0.0664376	0	0.055183	0.0185522	0.0144821	0	0.0180985	0	0.0375346	0.021164	0.0425311	0.0389444	0.0109393	0.0517373	0.0210228	0.12543	0.0427298	0	0	0	0.0180437	0.0165452	0.00634417	0.0237214	0	0.00859107	0.0441414	0.0583808	0.0296444	0.0072458	0.0238922	0.0232086	0	0	0.0566685	0.0438812	0.0416902	0.0341526	0.0412323	0.0234104	0.0290187	0.0495678	0	0.0379332	0.0748724	0.0500165	0.0445632	0.0620774	0	0.0375632	0.00539579	0.0105705	0.0243978	0	0.0145924	0	0.00389462	0.0493536	0	0.175473	0.0216924	0.0177938	0.0241803	0	0.029214	0.0141275	0.00804539	0.0138502	0	0.0627932	0.100802	0.0336251	0.0599943	0.0302356	0.0243292	0.0403949	0.0423223	0.0184891	0.0379326	0.0056741	0.0129126	0	0.0426444	0.0250482	0.0429553	0.0340124	0.00596338	0.142039	0.0188161	0.0287914	0.0205958	0	0.0219821	0	0.0296045	0.032252	0.036073	0.0537941	0.0577906	0	0.00925058	0.000343643	0	0.0167283	0	0.00929856	0.0408553	0.0379439	0	0.0438488	0	0.00894352	0.0214283	0.0587247	0.0248186	0	0.0135232	0.02036	0.0131252	0	0	0	0.0367073	0	0.0165845	0.0405459	0	0	0	0	0	0.00564093	0	0	0	0	0.0296603	0.0186424	0.0258202	0.0369176	0	0.0645285	0.0295454	0	0.0290842	0	0	0	0	0.00902062	0.077256	0.0590556	0	0.0385056	0	0	0	0	0.0380969	0	0.09982	0	0	0	0	0	0	0.0287139	0.0319588	0	0.0742939	0.0381652	0	0.013061	0.042503	0	0.0353323	0.011932	0	0.0402501	0.0397223	0.0392396	0.0329941	0	0.0362973	0	0.056561	0.0359503	0.0453748	0.00333481	0	0.0433894	0.0312707	0.0465087	0.00770425	0.0534961	0.0389053	0.00369676	0	0	0	0.0326032	0.0266342	0	0.0338245	0.0254153	0.0337597	0.0249837	0.0443084	0	0.033964	0.046177	0	0	0	0.0205167	0.0261878	0	0.0810273	0	0.0344406	0	0.0275975	0.0371283	0.0566056	0.0299214	0.120892	0.0334915	0.108674	0.0416562	0.0640894	0.166006	0.118311	0.0294438	0.0315801	0.0257661	0.00163062	0.0331936	0.0355789	0.0415235	0.0302105	0.0410056	0.0195394	0.024351	0.119858	0.0341352	0.01683	0.0134069	0	0.0246167	0.0162657	0.0107547	0.026325	0	0	0	0	0.0211032	0.0473911	0.00658648	0	0	0.0186762	0.0118161	0.0200458	0.045248	0.0158722	0.0328811	0	0	0	0	0	0.00981291	0	0.0176896	0.0138562	0	0	0.150674	0	0.036481	0.0307716	0	0	0.0332188	0.0169294	0	0.049842	0.0388148	0.0500787	0.0390503	0	0.0184913	0.042938	0.102275	0	0.0465695	0.0175427	0.05024	0.0830146	0.0251444	0.0832531	0	0.0365979	0.0372523	0.0645762	0	0.00866968	0.138602	0	0.024145	0.023446	0	0.110424	0.018614	0	0	0.011932	0.0293658	0	0	0.041717	0.0418833	0.0371134	0.0292497	0	0.0529596	0.102348	0.0524378	0.0211174	0.0153685	0.0217075	0.0279993	0	0.0522024	0.0223346	0.0346241	0	0.0459323	0	0.0246277	0.0768892	0	0	0	0.02743	0	0.0515873	0.0411226	0.0558992	0.0742618	0.0180621	0	0	0.090238	0.0188144	0.0884561	0.0189164	0.0301703	0.0696958	0.0377637	0.0058092	0.0522964	0	0	0	0	0.0180003	0.0440372	0.0210195	0.0376575	0.101029	0.0490342	0.0376953	0.0355158	0.00330915	0.0133076	0.0505209	0.0129343	0.0285905	0	0.00649947	0	0	0.0058092	0.0188563	0	0.0110232	0	0.0238402	0	0.0120572	0	0.0230857	0.00879561	0.0119938	0.0758617	0	0.0695876	0.0115366	0	0	0	0	0.0205899	0.00444973	0	0.00606428	0	0	0.0245281	0	0	0	0	0	0	0	0	0	0	0.00647443	0	0.0284078	0	0.00239508	0.0503485
TACACGAGTTCAACCA-1	0	0.0772378	0	0.0157586	0.0226512	0.00919108	0	0.00988382	0	0.0359568	0	0.0443778	0.0619567	0.0930126	0	0	0	0.0407181	0	0	0.0182512	0.0352748	0.0277291	0	0.0282886	0	0	0.0607199	0.0765805	0.0323441	0	0.010443	0.0144553	0.000546704	0	0.0370471	0.0565665	0.0630012	0.0501083	0.0319982	0.0134164	0	0.0518588	0	0.0200032	0	0.0803175	0.0830921	0.0353989	0	0.0388623	0.0111232	0.0040661	0.0263459	0	0	0	0	0.0445426	0	0.249857	0.00143184	0.0137297	0.000662228	0	0.0287488	0.00652999	0.00856852	0.00425164	0	0.0485995	0	0.0187192	0.000143184	0.0300859	0.0206463	0.0266323	0	0.00806238	0.0235992	0.0100962	0	0	0.0371695	0.0184487	0	0.0208881	0.00554894	0	0.0185466	0.021087	0.00335915	0	0.0174322	0	0.0364686	0.0538817	0.041994	0.032752	0.0502081	0	0.0236211	0	0	0.000994186	0	0.0355097	0.0222132	0	0	0.0105842	0.0163276	0	0	0.00626193	0	0	0.012353	0.0202367	0.0106672	0	0	0	0	0	0	0.0125015	0	0	0	0.000163639	0	0	0	0	0	0	0.0398194	0.00471587	0.0125585	0.0415972	0	0.0985109	0	0	0.0217968	0	0.00753237	0	0	0	0	0	0	0	0	0	0	0	0.00157997	0	0	0	0	0	0.00760179	0	0	0.0349226	0	0	0.0941025	0.0187962	0	0.0181301	0.0430346	0.00222153	0.0392335	0.00661512	0	0.00266871	0.0435538	0.0480264	0.0538076	0	0	0	0.0301515	0	0.0798435	0.00988434	0.0416189	0.0592333	0.0286913	0.0658952	0	0.0469584	0.00614466	0	0	0.0255989	0	0.0191926	0.0560155	0	0.0398845	0.0234085	0.031429	0	0.0717927	0	0.055637	0.0191724	0	0	0	0	0.0282821	0	0.0616145	0	0.03679	0	0.00149548	0.0122765	0.00133639	0.0193418	0	0.0177276	0.0251907	0.0243623	0.0477413	0.0614151	0	0.0411466	0.0226772	0.00876784	0.0262516	0.0286243	0.0320426	0	0.0552374	0.0158417	0.015232	0.0161332	0	0.0203513	0.0177609	0.00132294	0	0.0279283	0	0.00640618	0.00997976	0	0	0	0.032837	0.00433959	0.0185555	0.00887743	0	0	0	0	0.0305855	0.0375903	0.015084	0.0100643	0.0150406	0	0	0	0	0.022184	0.0892039	0.0149492	0.0235325	0	0.0192373	0.0637942	0	0.0355097	0.0754972	0	0	0	0.0186055	0	0.0483517	0.0436869	0.00612113	0.0165573	0	0.0108138	0.0645285	0.0829106	0	0	0.00926987	0.0353393	0.0900387	0.0137634	0.0180756	0	0.0189958	0.0239209	0	0	0.00653595	0	0	0.0338183	0.0202706	0	0.196105	0.0126897	0	0	0	0	0	0	0.0729854	0.0154786	0.0175861	0.0326632	0.015441	0.0563812	0.180355	0.0506735	0.0150914	0.0273641	0.0307772	0.0135836	0	0.0387796	0.0251562	0.0245313	0	0.0341251	0	0.0103652	0.0207609	0	0	0	0.00724104	0	0	0.0275487	0.0137457	0.0210895	0.0171133	0	0	0	0	0	0.0185274	0.00825851	0.00771287	0.0597495	0	0.037337	0	0	0	0	0	0.0435609	0.017898	0.0277062	0.0656244	0.0555252	0.0165498	0.026979	0.0889016	0.00617623	0.0779627	0.0303869	0.0368189	0.0214271	0	0	0	0	0.00292033	0	0.0127885	0	0	0	0.00445887	0	0	0	0	0.00416536	0.00588011	0	0	0.0144139	0	0.00282551	0	0.0109393	0	0	0.0112526	0	0	0	0	0	0	0	0	0	0	0	0	0	0	0	0.0167239	0	0.00697699	0.0522154
TACACGATCACAGGCC-1	0	0.0990018	0.0191867	0.0770582	0.0440446	0.020564	0.0864834	0.0212731	0.00929108	0.0573477	0.0576556	0.0468316	0.0509601	0.10189	0	0	0	0.0424291	0	0	0	0.0325139	0.0198486	0	0.0294218	0	0.0229572	0.0448922	0.0540837	0.0289024	0.031141	0.0167518	0.0348204	0	0.00766587	0.0832364	0.0508485	0.122856	0.0343829	0.0810963	0.0212956	0	0.110018	0	0.0238562	0	0.0390667	0.03928	0.0628164	0	0.0396167	0.0326762	0.00209669	0.0515757	0	0	0.0267278	0	0.0476272	0.0476518	0.0115263	0.0228916	0.0229355	0.0078125	0	0.0388166	0.021203	0.0127866	0.00715295	0	0.037036	0.0528351	0.0394651	0	0.0297034	0.041612	0.0268344	0	0.0357153	0.0457531	0	0	0.0316642	0.0580405	0.0281801	0.0987973	0.030576	0.0142119	0	0.0388844	0.027982	0.0311324	0	0.0151848	0	0.0360781	0.0334126	0.0479297	0.0367028	0.0370352	0	0.0121143	0	0	0.0398215	0	0.0541069	0.0418435	0	0	0.128629	0.0837652	0	0.00863056	0.0501973	0	0.0128972	0.0419129	0.0300011	0.010882	0	0	0.0347079	0	0	0.0204691	0.0364182	0	0	0	0	0.0104167	0.00845058	0.0870561	0	0	0.00850925	0.0423482	0.0201764	0.0365995	0.0520108	0	0.0473463	0.0288344	0	0.0583974	0	0.0263806	0	0	0	0.0739468	0.0974927	0.0808706	0.0611508	0	0	0	0	0.0298614	0	0.0121093	0	0	0.00933562	0.0157937	0	0	0.031515	0	0.126461	0.0392354	0	0	0.0238048	0.0471055	0.0295394	0.0398911	0.0297537	0	0.0399089	0.0423967	0.0439942	0.0364063	0	0.0266323	0	0.0561665	0.270508	0.0393904	0.0249048	0.153685	0.0432903	0.0410058	0.0521113	0.0442671	0.0471838	0.0205204	0.0338957	0	0.166443	0	0.0388215	0.043305	0.0308659	0.031816	0.0437944	0.0421068	0.0682641	0.045955	0.0454821	0.0332163	0.110538	0.0512282	0.0457372	0	0.0798778	0.031928	0	0.0633026	0.062897	0.0435415	0	0.0334945	0.010135	0	0.0311441	0	0.0383007	0.048892	0.0352862	0.0530856	0.283814	0	0.0492987	0.026015	0.000579808	0.0264537	0.0216382	0.0536836	0.0577033	0.0205607	0.0447954	0.0310036	0.0938453	0	0.0471745	0.0350726	0.0277334	0	0.0297713	0	0.00926987	0.0210631	0	0	0	0.0204913	0.0394088	0.0357435	0	0	0	0.0517456	0.0205417	0.0257122	0.097883	0.0127817	0.0109913	0	0	0.0174311	0	0.0427644	0.0624284	0.438717	0.0263749	0.0247583	0.024055	0	0.16442	0	0.0448061	0.0448297	0	0	0	0.0348696	0.0383946	0.0495844	0.0465674	0	0.053577	0.0672558	0.024655	0.0115242	0.225713	0	0.046767	0.0445887	0.0588926	0.0333917	0.0248787	0.0465063	0	0.0317679	0.0141235	0.0415235	0	0	0	0.118966	0.0384874	0.047965	0	0.126575	0	0.0151926	0	0	0	0	0.0685523	0.0153556	0.0479631	0.0470127	0.0391982	0.0474227	0.0566341	0.0636884	0.0558044	0.0741868	0.0197117	0.0292143	0.00779139	0	0.0468083	0.0291764	0.0308924	0	0.043591	0	0.0111474	0.0596942	0.0643757	0	0	0.05171	0.0270432	0.015873	0	0.0364834	0.07444	0.0211495	0	0.0181514	0	0.0160939	0	0.0341965	0.0322642	0.0441899	0.0862802	0	0.0265232	0.00891236	0.063383	0	0	0	0.0349144	0	0	0.0153196	0.0584192	0.0314868	0.0375897	0.00197276	0.0193295	0.0630823	0.0316915	0.032474	0.0508726	0.00432876	0.0652921	0	0.0279005	0.0180884	0	0.0415353	0	0.0400916	0	0.0240168	0	0	0	0	0	0	0	0.00699558	0	0	0.022375	0	0	0.0181073	0	0	0	0	0.0278151	0	0.0232712	0	0.0139588	0.00343643	0	0.0134184	0	0	0.0460273	0	0	0.000229095	0	0.0455587	0.0659746
TACACGATCCGCAGTG-1	0	0.0476191	0.00544101	0.0154139	0.0265593	0.00728195	0	0.0140075	0	0.0353582	0.0180549	0.0435069	0.0623427	0.100859	0.0601375	0	0	0.0427262	0	0	0	0.0152436	0.0304573	0	0.0262601	0	0.0121707	0.0647832	0.0691573	0.0216755	0	0.0139085	0.0131476	0.00650838	0	0.0348461	0.0551514	0.0480159	0.0443249	0.0329427	0.020498	0.0579101	0.106685	0	0.0193689	0	0.0754092	0.0902466	0.0272328	0	0.0319895	0.0063604	0.00341633	0.0288543	0	0	0	0	0.0580429	0	0.155212	0.00422394	0.0113608	0.0111505	0	0.0253978	0.00863782	0.00746213	0.0045401	0	0.048078	0.0553408	0.0330083	0	0.0288697	0.0305356	0.017519	0	0.0151702	0.0309878	0.00900397	0	0	0.0389649	0.0158532	0	0.024906	0.00633177	0	0.0394122	0.0223895	0.00473645	0	0.0125334	0.0266005	0.0454502	0.0485642	0.0489027	0.0302622	0.0497639	0.024055	0.0290881	0	0	0	0	0	0.0181704	0	0.0253436	0.0188011	0.010182	0.00704908	0	0.0417717	0	0	0.00609821	0.0325625	0	0	0	0.0109966	0	0	0.0339658	0.0221195	0	0.043865	0	0	0	0	0	0	0	0	0.0359322	0.00221726	0.023484	0.0343268	0	0.0792923	0.00184329	0	0.0148366	0	0	0	0	0	0	0	0	0	0	0	0.0450554	0	0.000552988	0	0	0	0	0	0.00277691	0.0490264	0	0.0355194	0	0.141352	0.0464091	0.0301989	0	0.0250688	0.0414868	0	0.0436476	0.00472509	0	0.00915162	0.0455371	0.0514143	0.0531467	0	0	0	0.046939	0	0.0796432	0.0116857	0	0.0428311	0.0308979	0.0722464	0.00437867	0.0469523	0.0141221	0	0	0	0	0.0342863	0.0555042	0	0.0425332	0.0234103	0.0379386	0.00077397	0.0609035	0	0.0561415	0.0665664	0.0139366	0.0326461	0.0313995	0.0174621	0.0216572	0	0	0	0.0295173	0	0.001697	0.0147418	0.00715922	0.0226444	0.000264341	0.0332006	0.0397477	0.025871	0.0513424	0.128646	0.0790378	0.0541483	0.0314433	0	0.0166027	0.0135317	0.0232247	0.0549828	0.0672012	0.0402135	0.0122689	0.00720748	0	0.0100802	0.0123129	0.00982527	0.0121093	0.0215731	0	0.0169276	0.0124904	0	0	0	0.044419	0	0.0226056	0	0	0	0	0.00355943	0.0304364	0.0351223	0.0113187	0.00584656	0	0	0.00503013	0	0	0.00740741	0	0.02101	0.0307972	0	0.001415	0.182395	0	0.0363712	0.0301468	0	0	0	0.0167189	0.00907895	0.0521687	0.048055	0.0506515	0	0.0142366	0.0094229	0.0270055	0.0670921	0	0.0150294	0.0232913	0.0356186	0.100975	0.01583	0.0157159	0	0.0210004	0.0196924	0	0	0.00123532	0.0320733	0	0.0382003	0.0189801	0	0.192783	0.0298718	0	0	0	0	0	0	0.0233274	0	0.0224815	0.0371077	0	0.04811	0.313287	0.0535378	0.020379	0.0544896	0.0201572	0.0256327	0	0.0514943	0.0176067	0.0244958	0	0.0369699	0.0214777	0.00810214	0.0322675	0.0640321	0	0	0.00566601	0	0	0.115693	0.0342497	0.0304378	0.0130525	0	0.0107939	0	0.00229095	0.0142548	0.0132443	0.0183153	0.00931653	0.155526	0.00452736	0.0156685	0.0117341	0.0750286	0	0	0	0.0355877	0.0210481	0	0.0707572	0.0517888	0.0185613	0.0383975	0.108056	0.012629	0.0783586	0.0197276	0.0272853	0	0.00151886	0.0650057	0.00381825	0	0.00864142	0	0.0235764	0	0	0	0.00835349	0	8.81135e-05	0	0.0151607	0.0255129	0	0	0.00327279	0	0.0288914	0.00656739	0	0	0.0103974	0.0384689	0.0155313	0	0	0	0	0	0	0.0103892	0	0	0	0	0	0	0	0	0.0304696	0.00134762	0.0210351	0.049987
TACAGTGAGGGTGTTG-1	0	0	0.0133639	0.0473426	0.0218763	0.00861834	0	0.00932744	0.0160367	0.0344049	0	0.0414013	0.0468779	0.083677	0	0	0.0231004	0.0339311	0	0	0	0.0382021	0.0311084	0	0.0319139	0	0	0.0380503	0.0504297	0.0286655	0.0250406	0.00607625	0.00597573	0	0.0219403	0.0592995	0.0492049	0.0648647	0.0549517	0.0520404	0.0188377	0	0.05592	0	0.0167467	0.131626	0.0552986	0.0447995	0.0480361	0	0.0501634	0.0387653	0.00326896	0.034845	0	0	0	0	0.0408444	0	0.0815435	0.0143363	0.0155609	0.0172358	0.0238467	0.0331511	0.0121405	0.00709533	0.00741215	0	0.0442672	0.0672251	0.0228459	0	0.0301212	0.0216703	0.0165167	0	0.0143038	0.017566	0.0175284	0.023569	0.0436917	0.0423265	0.0267578	0.0520373	0.0295053	0.00678651	0	0.017126	0.0219284	0.014673	0	0.0164088	0	0.0383864	0.0311555	0.0370661	0.0575418	0.0534294	0	0.0272831	0	0	0.0278912	0	0.0457516	0.0302203	0	0	0.0390684	0	0.0182395	0.0120275	0.0607357	0.112925	0	0.00769694	0.0218157	0.00606147	0	0	0	0.0118192	0.021764	0.0506499	0.0447723	0	0.0177212	0	0	0	0.00196676	0	0	0.00061092	0.0149457	0.0514118	0.0117361	0.0381454	0.0432657	0	0	0.0181301	0	0.0247859	0.0144821	0.00989274	0	0	0	0.00738195	0.156548	0	0.0171381	0.0351279	0	0	0	0.0269384	0.0228277	0	0	0.0229976	0	0	0	0	0.0357552	0	0.0664376	0.0635334	0.0153077	0	0.0248186	0.0501336	0.0448124	0.0521712	0.0163517	0	0.0222636	0.0398819	0.0416863	0.0302068	0	0	0	0.0429935	0.0218522	0.0497084	0.0211913	0	0.0667185	0.0317169	0.0498568	0.0213021	0.0635739	0.0314106	0	0.0136502	0	0.0239669	0.0219666	0.0481902	0	0.0274475	0.031402	0.0286528	0.015789	0.04501	0	0.0392431	0.0228522	0.0504009	0	0.0204838	0.0394807	0.0260168	0	0.0309881	0.0297303	0.0224513	0	0.016673	0.0553065	0.0225277	0.0301479	0.036479	0.0147003	0.0957948	0.0222669	0.0614905	0.234734	0.121911	0.0288967	0.0274851	0.0129962	0.0162657	0.0159989	0.0116854	0	0.0426834	0.0353879	0.0177785	0.0292868	0.0710195	0.0380107	0.0243667	0.00808286	0.0116184	0.0403009	0	0	0.033088	0.0139093	0	0	0	0.0119394	0.0164341	0.00298642	0	0	0.0413865	0.0102478	0.0253733	0.0519872	0.0162238	0.0245383	0	0	0	0	0.00553646	0.0307751	0	0.0132382	0.0168706	0	0.00636749	0.250771	0	0.0342014	0	0	0	0	0.0256469	0	0.0607776	0.0563604	0.0207975	0	0	0.00803196	0.0459579	0.0985654	0	0.0397756	0.0179034	0.0591955	0.0641466	0.0169902	0.076449	0	0.0138984	0.0167678	0	0	0.0148013	0	0.0330551	0.0374264	0	0	0.130813	0.0158577	0.0106409	0	0	0.028741	0	0	0.00873038	0.0247893	0.0228854	0.0255097	0.015945	0.0596242	0.193757	0.061015	0.0247475	0.0299096	0.0402172	0.0427284	0	0.0303239	0.029632	0.0271175	0	0.0368692	0	0.00733384	0.0509122	0	0	0	0.0230322	0	0	0.0225086	0.0237113	0.0600229	0.0175459	0	0.00546304	0.0170549	0	0	0.0191269	0.0273498	0.0030546	0.0668071	0.00512737	0.0424371	0	0	0	0	0	0.0539975	0.0109106	0	0.114145	0.0586617	0.0254616	0.0386929	0.0289551	0.0180978	0.0531248	0.0225277	0.0269477	0.0259417	0.00748673	0	0.00465827	0.00441826	0.0152185	0	0.0225957	0.0177549	0	0	0.0102965	0	0.0394308	0	0.0112526	0.0269187	0.0149421	0.0158935	0	0	0	0	0	0	0.0319411	0	0.0204501	0	0	0	0.0400916	0.027612	0.0463099	0	0.00577143	0	0	0	0.00133639	0	0	0	0.0331424	0	0	0.048436
TACAGTGCACCAGGCT-1	0	0.0924562	0	0.0166038	0.0182602	0.0124093	0	0.00782196	0	0.0387282	0	0.0384167	0.0616374	0.244903	0	0	0	0.038513	0	0	0	0.0281376	0.0201242	0	0.0291152	0	0.0064433	0.0568636	0.0617693	0.0281188	0.0243747	0.0188335	0.0094223	0.00299386	0	0.0408668	0.055756	0.0496999	0.03828	0.0387791	0.0158651	0	0.0980423	0	0.0306628	0	0.0889429	0.0874325	0.0495141	0	0.048529	0	0.000281345	0.030376	0	0	0	0	0.0556046	0	0.126647	0	0.0157088	0.00535152	0	0.0283866	0.00618712	0.00573339	0.00523825	0	0.0440144	0.0466781	0.0235018	0	0.0305079	0.0256656	0.0227074	0	0.00800364	0.0272035	7.99169e-05	0	0	0.0394605	0.0211065	0.0246277	0.0252104	0.00554894	0	0.0221571	0.0153499	0.0125911	0	0.0129346	0	0.0372323	0.0431661	0.0364604	0.0370745	0.0495181	0	0.0254434	0	0	0.00908816	0	0.0687959	0.0235721	0	0	0.0246812	0.00730922	0.0109701	0.0115733	0.04783	0	0	0.0160779	0.0210799	0	0	0	0	0	0	0	0.0124225	0	0	0	0	0	0.00676479	0	0	0	0	0.0437878	0.0114883	0.026997	0.0460797	0	0	0.00397625	0	0.017084	0	0	0	0	0	0	0.0385643	0	0.0184598	0	0	0	0	0.00264644	0.0126821	0	0	0	0	0.0101357	0	0	0.0409483	0	0	0.044257	0.0227533	0	0.0178931	0.0449379	0.0176334	0.0449512	0.0137362	0	0.017499	0.0390131	0.0460763	0.0497103	0	0	0	0.0514955	0	0.0716249	0.0137827	0.0454372	0.0647644	0.0320951	0.0723296	0.00121938	0.0550133	0.018524	0	0	0	0	0.0262291	0.0370161	0	0.0237914	0.0319437	0.0311002	0.0108356	0.0655427	0.0149586	0.0541831	0.055126	0.0322642	0	0.00188667	0.00697467	0.0346891	0	0	0.0278559	0.0394987	0	0.00325612	0	0	0.0217203	0.0312803	0.0454008	0.0421684	0.0243623	0.0583011	0.0640585	0	0.0284046	0.0255441	0.00548697	0.0222357	0.0159737	0.0156984	0	0.0559547	0.0148181	0.0232219	0.0100068	0	0.0124857	0.0244274	0.0132456	0	0.0348856	0	0	0.0241387	0	0	0	0.0336006	0.00607983	0.0246219	0.0171821	0	0.114261	0	0.00254465	0.0363536	0.0321902	0.0181518	0.00791901	0	0	0.0201205	0	0	0.0221459	0	0.0189511	0.0210305	0	0.00768142	0.16909	0	0.0322323	0.05592	0	0	0	0.0211239	0	0.0451016	0.0463169	0.00229095	0.0157763	0.0495827	0.00714558	0.0261724	0.0625102	0	0.0166884	0.0246277	0.0514707	0.0957661	0.0131848	0	0	0.0281787	0.0201799	0.0176117	0	0.00287492	0	0.0512191	0.0486475	0.0145867	0	0.065063	0.04845	0	0	0	0	0	0.0112785	0.0412371	0.0264928	0.0247061	0.0404926	0	0.0874578	0.350057	0.053545	0.0180388	0.0849879	0.028866	0.0229744	0.010101	0.0460273	0.0230466	0.0221773	0	0.0218018	0	0.0103652	0.0358786	0.0327606	0	0	0.0295369	0	0	0.0825888	0.0407789	0.0239404	0.0111008	0	0	0	0.00836197	0.0230368	0.0138474	0.02153	0.00674558	0.0326645	0.0125457	0.0437599	0	0	0	0	0	0.0583946	0.00924971	0	0.102953	0.0564525	0.0192028	0.0359378	0.0761105	0.0142197	0.0878002	0.0225913	0.0339288	0	0.00292381	0	0.0482627	0.0112093	0.0164961	0	0.0128591	0.0199185	0.00945017	0	0.00419159	0	0.00110142	0	0	0.020931	0	0	0.0119457	0	0	0	0	0.000372279	0.00797427	0	0.0218988	0	0	0	0	0.0267679	0	0	0	0	0	0	0	0	0	0	0.0341352	0	0	0.052229
TACAGTGCACCCTATC-1	0	0.0135821	0	0.012033	0.0235384	0.00141821	0	0.0229095	0	0.0277168	0.0333824	0.0387976	0.0497353	0.0684421	0	0	0	0.0284901	0	0	0.00878198	0.0314565	0.0142828	0	0.0299467	0	0.0179935	0.0431237	0.0564003	0.0305217	0	0.00928591	0.0076534	0	0	0.0370136	0.0541245	0.051743	0.0423826	0.0251908	0.0106154	0	0.0570655	0	0.0162355	0	0.0970817	0.0830436	0.0352141	0	0.0251306	0	0.000636375	0.025167	0	0	0	0	0.0267714	0	0.0980097	0	0.0104092	0.00437607	0	0.027939	0.00686896	0.00443759	0	0	0.0311326	0.0471077	0.0209906	0	0.0304726	0.027908	0.0180328	0	0.00303257	0.0213442	0	0.0128432	0	0.0354396	0.0184383	0	0.0301392	0.00494454	0	0.0235552	0.0177021	0.0064183	0	0.013266	0	0.0354447	0.0362348	0.0327966	0.033986	0.0436063	0.0187496	0.013954	0.00030546	0	0.00401997	0	0.0448083	0.00221234	0	0	0.0170141	0	0.0257291	0	0.0187603	0	0	0.00106307	0.0162753	0	0	0	0	0	0	0	0.00132322	0	0	0	0	0	0	0	0	0	0	0.0397849	0.00447472	0.0191562	0.0367122	0	0	0	0	0.015633	0	0	0	0	0	0	0	0	0	0	0	0	0	0	0	0	0	0	0.012543	0	0	0	0.0376804	0	0.0833906	0.0258253	0.0124961	0	0.0208753	0.0478486	0.0143011	0.0392046	0.00666285	0	0.00421632	0.0317026	0.0407507	0.0481846	0	0.0341495	0	0.0408807	0	0.0597476	0.0149743	0.0540283	0.0676191	0.0232931	0.0581766	0.00757492	0.0525578	0.0123057	0	0	0	0	0.0283875	0.0352867	0	0.0232327	0.0329062	0.0295146	0	0.0536226	0	0.0514455	0.0202606	0	0	0	0.00776378	0.0280727	0	0	0	0.0324731	0	0	0.0269436	0	0.0216508	0.0514583	0.0386098	0.0373951	0.0243064	0.052427	0.106441	0	0.0236141	0.0249395	0.0119214	0.01667	0.0211976	0.0191656	0	0.0533282	0.027333	0.0226823	0.011133	0	0.0335624	0.0171821	0.009309	0	0.0406974	0	0.000996988	0.0259432	0	0	0	0	0.00497841	0.0187776	0.0195958	0	0.0400916	0	0.00379006	0.0276337	0.0430572	0.00799564	0.014037	0	0	0	0	0	0.0112638	0	0.0202126	0.0313398	0	0	0.048903	0	0.0302974	0.0482141	0	0.0456042	0	0.0231706	0	0.0535401	0.0471936	0	0.00952827	0.0288823	0.0121502	0.0263459	0.091638	0	0.00831457	0.0276399	0.0461551	0.0794701	0.0128187	0.0237572	0	0.0314624	0.0208379	0	0	0	0	0	0.0369338	0.0135717	0	0.0838488	0.0264891	0	0	0	0	0	0	0.0435281	0.0195318	0.0203593	0.0284765	0	0.0751402	0.221879	0.052786	0.0234248	0.0437508	0.026961	0.0139942	0	0.0273977	0.0170848	0.0223584	0	0.0267739	0	0.00386947	0.0273102	0.037228	0	0	0.00327279	0.0180288	0.012723	0	0.0606529	0.0182703	0.00985699	0	0	0	0	0	0.0158779	0.0252928	0.013033	0.0409046	0.000900016	0.0368461	0	0	0.0335461	0	0	0.044497	0	0	0.0578072	0.0594617	0.0190699	0.028872	0.0427644	0.0087724	0.0929468	0.0269346	0.0301612	0	0	0	0.0247423	0	0.0132926	0	0.0153148	0	0	0	0.00397098	0	0	0	0	0	0.0175894	0	0	0.00367507	0	0	0	0.00329324	0	0	0	0	0	0	0.0471077	0	0	0	0	0	0	0	0	0	0	0	0.0061092	0	0	0.0548071
TACAGTGCACCTATCC-1	0	0.0846015	0	0.0534481	0.0204726	0.00452736	0	0.00186549	0	0.0428334	0	0.0355602	0.0403911	0.0537801	0	0.0156997	0	0.0349692	0	0	0	0.0296159	0.0105992	0	0.0311535	0	0	0.0395537	0.05481	0.0272129	0	0.0110594	0.0105982	0	0	0.049485	0.056427	0.051914	0.0443249	0.0295765	0.0171868	0	0.0452463	0	0.0162071	0	0.0674885	0.0439357	0.0699849	0	0.0252843	0.000572738	0.00346992	0.0221194	0	0	0	0	0.0276141	0	0.178909	0.00848368	0.0181457	0	0	0.0246734	0.011747	0.0111872	0.0104472	0	0.0467693	0.0360825	0.0370664	0	0.034884	0.0291818	0.0195236	0	0.00414868	0.0230714	0	0.00708112	0	0.0424106	0.0106415	0.0191458	0.027696	0.00738515	0	0.0269524	0.0136844	0.00351825	0	0.0240666	0	0.0358785	0.0251514	0.0345165	0.0532624	0.0411393	0.00403931	0.0181367	0	0	0.0119735	0	0.0351728	0.0112638	0	0	0.018068	0	0	0.0104278	0.0553646	0	0	0.00744147	0.0168441	0	0	0	0	0	0	0.0290353	0.0232847	0	0.00646857	0	0	0	0	0	0	0	0	0.0371497	0.00135983	0.0181675	0.0614858	0	0	0.024608	0.00785469	0.0198004	0	0	0	0	0	0	0.100547	0	0	0	0	0	0	0.0209741	0	0	0	0.000969248	0	0	0	0	0.0417665	0	0.00572738	0.0452405	0.0259815	0	0.014088	0.0454636	0.0246451	0.049645	0.00775105	0	0.00409447	0.039932	0.0357592	0.0257963	0	0	0	0.0324933	0	0.0453573	0.00370432	0	0.0692941	0.022953	0.0390276	0	0.0392447	0.0196695	0	0	0	0	0.0177744	0.0378358	0.00408656	0.030796	0.0309012	0.0375753	0	0.0439862	0	0.0304903	0.0277921	0.0040728	0	0.00896166	0.0191676	0.0266067	0	0	0.00177028	0.0253442	0	0.00732892	0.0691767	0.000381825	0.0222531	0.0383294	0.023055	0.098618	0.0243623	0.0510882	0.129086	0.068074	0.041489	0.0222859	0.0107194	0.0131662	0.0168423	0.0129154	0	0.0234186	0.0325973	0.00772486	0.0140932	0.0342601	0.0126766	0.0216021	0.00214575	0	0.0277484	0	0	0.0160105	0	0	0	0	0	0.0158613	0	0	0.130298	0	0.00701123	0.0275084	0.0602126	0.00640786	0.0109913	0	0	0	0	0.00324551	0.0329897	0	0.0115853	0.0161572	0	0	0.181778	0	0.0360153	0.0211913	0	0	0	0.00697392	0	0.0414115	0.0430149	0	0.0115068	0	0.00557737	0.0603631	0.077565	0	0.0100525	0.0257308	0.0387048	0.0595431	0.01113	0.0302864	0	0.0237495	0.0155614	0	0	0	0.115979	0.0684012	0.039616	0.0108458	0	0.170103	0.0266144	0	0	0	0	0	0	0.026284	0.0218228	0.0207391	0.0302635	0.0112715	0.0509216	0.207274	0.0556747	0.0156198	0.00910017	0.0444319	0.0316086	0	0.0318338	0.0229891	0.0310774	0	0.0424707	0	0.00822787	0.0458837	0	0	0	0.0174276	0.00119528	0	0.0924399	0.00383734	0.0636057	0.0132443	0.00556374	0	0	0.00773196	0.0515464	0.0209558	0.0143246	0.018964	0.0885711	0	0.0287869	0	0	0	0	0	0.0683262	0.0160367	0	0.0902127	0.0603435	0.0170263	0.0314523	0.079356	0.00546166	0.0617898	0.0142389	0.0263897	0	0.00174036	0	0	0	0.00606095	0	0.00398563	0	0	0	0.00663103	0	0	0	0.0223031	0.0150995	0	0.0127434	0	0	0	0	0	0.00899198	0.00709314	0	0	0	0	0.00216644	0	0	0	0	0	0	0	0	0	0	0	0	0.0255823	0	0	0.0531193
TACAGTGCAGACAAGC-1	0	0	0	0.0335079	0.00926487	0.0127911	0.0358916	0.017493	0	0.0412814	0	0.0361625	0.0414103	0.216552	0.0568919	0.016104	0	0.0437249	0	0	0	0.032416	0.00769988	0.0102212	0.029228	0	0	0.0320965	0.0636923	0.0311517	0.0178215	0.0116699	0.027162	0	0	0.0323191	0.0471122	0.0375186	0.0379127	0.030412	0.0239669	0	0.0609705	0	0.0103282	0	0.0601886	0.0454106	0.0542808	0	0.0374934	0.0216736	0.000174166	0.0379052	0	0	0.032837	0	0.0512846	0	0.056701	0.0106135	0.0191352	0.00457295	0.00781006	0.032833	0.0113846	0.00844224	0.00764626	0	0.0281153	0.0748855	0.0284655	0	0.0223586	0.0331181	0.0227579	0	0.0151188	0.0281031	0	0.00597036	0	0.0266452	0.0245672	0.0102275	0.029448	0.0110173	0	0.0357849	0.0163923	0.0228868	0	0.0252673	0.0437826	0.0374449	0.0275288	0.0310163	0.0680283	0.0427067	0.0319527	0.0171821	0	0	0.0186518	0	0	0.0189116	0	0	0.0089958	0	0.0568773	0.00602362	0.0356116	0	0	0.0126991	0.0273721	0.0179696	0	0	0	0	0	0.0446237	0.0107043	0.0553646	0.0119938	0	0	0	0.00492771	0	0	0	0	0.0443793	0.013384	0.0287448	0.0538667	0	0.0288914	0.0369185	0	0.0116075	0	0.0131556	0	0	0	0	0.128166	0	0	0	0	0	0	0.00503614	0.0109229	0	0	0.0129527	0	0.0124614	0	0	0.0367033	0	0.0932417	0.0271212	0.0212954	0	0.0187884	0.0393809	0.00364469	0.0409864	0.0103379	0	0.0270162	0.0278698	0.0349477	0.0272474	0.0147003	0.0162514	0	0.0477791	0	0.0369688	0.00530244	0.0945017	0.0592801	0.024523	0.0363156	0.00495141	0.0627331	0.0368107	0	0	0	0	0.0197614	0.0325947	0.000928764	0.0189992	0.042649	0.0474046	0	0.0317082	0	0.0365287	0.0309994	0	0	0.0646857	0.0239532	0.0285001	0	0.028034	0	0.0259911	0	0.0246065	0.0568006	0.0354143	0.027512	0.0625606	0.0184276	0.0591883	0.025871	0.0559708	0.184598	0	0.0305578	0.0225563	0.00455362	0.0292703	0.0236018	0.0380544	0	0.0461893	0.015598	0.0198612	0.0194924	0	0.0262123	0.0229662	0.00761499	0.0225004	0.0259678	0	0.0140851	0.0293064	0	0	0	0.0086547	0.00757776	0.0237861	0.0124775	0	0.0100229	0	0.00418214	0.0318462	0.0405826	0.0187132	0.0143019	0	0	0	0	0.0271096	0.0484536	0	0.0151377	0.00683266	0	0.0334883	0.0796546	0	0.0355343	0.0244715	0	0	0	0.0283505	0.0108184	0.0500402	0.056785	0	0.0186921	0	0.0184367	0.0188483	0.0394916	0	0	0.0320521	0.0445599	0.0583112	0.01002	0.0091638	0	0.00756014	0.022678	0	0	0.00193159	0	0	0.0310404	0.0128612	0	0.0988545	0.0259164	0.0108217	0.0373098	0.0228618	0	0	0	0.0202316	0	0.0239766	0.0371707	0.0137915	0.0589102	0.140149	0.0481613	0.0148387	0.0567965	0.0345588	0.0303227	0	0.0439758	0.0314984	0.0186071	0	0.0528807	0	0.013145	0.0342348	0	0	0	0.0182662	0.0160865	0	0.0226804	0.0398053	0.0481386	0.00851978	0	0.0266103	0	0.0254295	0	0.024419	0.0198795	0.0270587	0.0403503	0	0.054751	0.0098902	0	0	0	0	0.0692376	0.0108534	0	0.0764758	0.0544858	0.0307446	0.0419606	0	0.0148229	0.0581324	0.0141275	0.0321803	0	0.00461987	0	0	0.0170185	0.0161311	0	0.00910888	0.0145094	0.0526203	0	0.0054007	0	0	0	0	0.012444	0.00257096	0.058992	0	0.0238641	0	0	0	0	0	0	0.0216967	0.0614738	0	0.000946262	0.0571306	0.0532345	0.0326461	0	0.00848092	0	0	0	0	0	0.00856616	0.0454754	0	0	0	0.0491287
TACAGTGCATGAACCT-1	0	0	0	0.0205185	0.0257844	0.00561828	0	0.00801833	0	0.0424454	0	0.0364174	0.0437878	0.143528	0	0.0017519	0	0.0456365	0	0	0	0.0398567	0.0155946	0	0.0254114	0	0	0.0377968	0.0823814	0.0316021	0	0.00729732	0.00422711	0	0	0.0398578	0.0518556	0.0465542	0.0444183	0.0351247	0.0276073	0	0.0729459	0	0.0171253	0	0.05415	0.0329371	0.0356945	0	0.0473836	0.00331585	0.00222396	0.0364838	0.00965472	0	0	0	0.0470463	0	0.0854811	0	0.0137977	0.00933383	0	0.0371558	0.00686506	0.00399263	0.00469896	0	0.0390901	0.0510453	0.0269285	0	0.028614	0.0328057	0.0152365	0	0.0246644	0.0226876	0.00985642	0	0.0229095	0.0410127	0.0259964	0	0.0267926	0.0133831	0	0.0448532	0.0225072	0.0133366	0	0.0158913	0	0.0399268	0.0283088	0.0319423	0.08223	0.054913	0	0.0222674	0	0	0.0154207	0	0.0353076	0.0252342	0	0	0.0292631	0.00512737	0.0264341	0.00780108	0.0524882	0	0	0.00958408	0.0236095	0.00150344	0	0	0	0.0234302	0	0.0379501	0.0165107	0	0.00128024	0	0	0	0	0	0	0.0157312	0	0.0496529	0.00674558	0.0260987	0.06145	0	0.10322	0.0137062	0	0.0368516	0	0	0	0	0	0	0.136821	0	0	0	0	0	0	0.0223763	0	0	0	0	0	0.00218682	0	0	0.0375697	0	0.0572738	0.046467	0.0319171	0	0.0170044	0.0494552	0.0270749	0.0578658	0.0151012	0	0	0.0423723	0.041438	0.0300257	0	0	0	0.0422935	0	0.0718993	0.00693752	0	0.0669113	0.0358771	0.0392338	0.000739016	0.058139	0.0346424	0	0.0642421	0	0	0.0297902	0.0508922	0.0114238	0.0325001	0.0338457	0.0457501	0	0.0447165	0	0.027407	0.0239691	0	0	0	0	0.0305132	0	0.0277326	0.00421743	0.0295667	0	0.0150503	0.0416355	0.00630012	0.0287476	0	0.0379098	0.0572218	0.018579	0.0827678	0.258789	0	0.0398988	0.031666	0.00912138	0.0289873	0.0233627	0.0190964	0	0.0290881	0.033426	0.0316094	0.0137264	0	0.0316342	0.0177933	0	0	0.0273225	0	0.0008485	0.0432822	0	0	0	0.0234186	0	0.0217523	0	0	0	0	0.00508161	0.0319547	0.0383384	0.0101392	0.014719	0	0	0	0	0.0473463	0.0331424	0	0.0205461	0.0334599	0	0	0.288836	0	0.0356915	0.0254608	0	0	0	0.0194226	0.0269823	0.063342	0.0611775	0.00315006	0.0038009	0.0341188	0.0134866	0	0.0124366	0	0.0091243	0.0205337	0.0448487	0.0552854	0.0157887	0.0100344	0	0.0114357	0.0122956	0.00257732	0	0.000224603	0	0	0.0408262	0.0104398	0	0.0804124	0.0309099	0.00189908	0	0.00634784	0	0	0	0.0137302	0.0236732	0.0179177	0.0351776	0	0.0494488	0.0856243	0.0585628	0.0132928	0.0354779	0.0402548	0.0241739	0	0.0331459	0.0296453	0.0237676	0	0.0288005	0	0.00870282	0.0415283	0.0233677	0	0	0	0	0	0.0856816	0.0223368	0.0446894	0.00818548	0	0	0	0	0	0.0266582	0.0202121	0.022935	0.0836566	0	0.0589374	0	0	0	0	0	0.0766976	0	0	0.0762572	0.0625466	0.0229232	0.0380298	0	0.0149163	0.047999	0.0228618	0.0382233	0	6.32859e-05	0	0.0445972	0	0.0035686	0	0.00804971	0	0.00436713	0	0.00759832	0	0	0	0	0	0	0.0306415	0	0.0106434	0	0	0	0	0	0	0.00451452	0	0	0.0123512	0	0.000723458	0	0	0	0	0	0	0	0	0	0	0.0213058	0	0	0.0587048
TACAGTGGTAAGAGGA-1	0	0.0278187	0	0.0191394	0.0413606	0.0159821	0	0.0406644	0	0.0400473	0	0.0506272	0.0648213	0.0894616	0	0.00394178	0	0.0457224	0	0	0	0.0701579	0.0263459	0	0.0274374	0	0.0204276	0.0530073	0.0697844	0.026825	0.00873758	0.0221885	0.00917901	0	0	0.0449009	0.0570113	0.0850216	0.037396	0.0354686	0.0143254	0	0.0910653	0	0.00523511	0	0.0879698	0.0792405	0.0280457	0	0.0441008	0.00214023	0.00539244	0.033942	0	0	0.028552	0	0.05279	0	0.338058	0.00594215	0.0150091	0.00255942	0	0.0298884	0.0179769	0.00132887	0.00532186	0	0.0513512	0.0731672	0.024662	0	0.0327448	0.0369607	0.025091	0	0.00690222	0.0208405	0	0	0	0.0405171	0.0271557	0.000368188	0.0276461	0.00975669	0	0.0344934	0.0175648	0.0113502	0	0.0145307	0	0.0338262	0.0597807	0.0445246	0.0319069	0.0521135	0.0780732	0.0262418	0.000229095	0	0.00887203	0	0.0384071	0.0270984	0	0	0.056281	0.0298187	0.0406203	0	0.0403716	0	0	0.00766397	0.0374427	0	0	0	0	0	0	0	0.0185251	0	0	0	0	0	0	0	0.0171821	0	0.00660012	0.0469895	0.00334264	0.0231323	0.0432999	0	0.0176912	0.00213295	0	0.0189712	0	0	0	0	0	0	0.0081456	0	0.00339237	0	0	0	0	0.0182684	0	0	0	0	0.0143757	0.0154118	0	0	0.0408858	0.0664376	0.000229095	0.0683351	0.0348849	0	0.0214151	0.04937	0.00541497	0.057025	0.0120179	0	0.02386	0.0510612	0.0539592	0.0551321	0.0112638	0	0	0.0397989	0	0.0808976	0.0114732	0	0.0663025	0.0429975	0.0724717	0	0.0626173	0.0234413	0	0	0	0	0.0476191	0.0561057	0.00501533	0.0471873	0.0339132	0.0356423	0	0.0794244	0	0.0652259	0.0331902	0.0648466	0	0	0.0216113	0.0291241	0	0.0753602	0	0.0371493	0	0.0114229	0.0324717	0	0.0178128	0.0709314	0.0435372	0.0313302	0.0243623	0.0502112	0.0770993	0	0.0381313	0.033537	0	0.003679	0.0155332	0.0202726	0	0.0524142	0.0121737	0.0260146	0.0166158	0	0.0207713	0.0146362	0.00564671	0	0.0303551	0	0.00307581	0.0293587	0	0	0	0.0264732	0.00226892	0.0140496	0	0	0	0	0.00713424	0.0235127	0.0357101	0.0227791	0.00762767	0	0	0	0	0	0.0258496	0	0.0200096	0.0186692	0	0.00545785	0.138779	0	0.0353867	0.0404561	0	0.0173253	0	0.0232464	0.0212125	0.0601632	0.0509202	0.036333	0	0	0.0109775	0.0279427	0.0990564	0	0.000177746	0.0233338	0.0585944	0.120297	0.0151008	0.0463918	0	0.0203131	0.0152446	0	0	0.0158121	0	0	0.0335002	0.0172981	0	0.184421	0.0266502	0	0.0219277	0	0	0	0	0.101251	0.0167416	0.0177187	0.0291237	0	0.0872793	0.252406	0.0552725	0.0125937	0.0353347	0.0216354	0.0283559	0	0.0197647	0.0254437	0.0262082	0	0.0497715	0	0.011329	0.0315685	0	0	0	0.0220504	0.0307286	0	0.0332761	0.142039	0.0187031	0.0209824	0	0	0	0	0	0.0152213	0.0153161	0.0341861	0.065366	0.00717286	0.0388643	0.0250608	0	0	0	0	0.0486478	0.015693	0	0.054292	0.0573222	0.0243253	0.0531018	0.108566	0.00712421	0.0790946	0.0372439	0.0334778	0	0.00222767	0.0269187	0.0208476	0	0.00838966	0	0.0102073	0	0	0	0.0110475	0	0	0	0.0355097	0.0475372	0.0045819	0	0	0	0.0119638	0	0	0	0	0	0.0107472	0	0	0.00169331	0	0	0	0	0	0	0	0	0	0	0	0	0.0694158	0	0	0.0562229
TACAGTGGTACAGTTC-1	0	0.0929471	0	0.0124112	0.0241336	0.016173	0	0.0254132	0	0.0295126	0.0123275	0.0331322	0.0536768	0.124685	0	0	0	0.0292096	0	0.0691867	0	0.0241235	0.0122628	0	0.0247393	0	0	0.0469838	0.0600287	0.0205665	0	0.00650072	0.016356	0	0	0.0439536	0.0495706	0.0494777	0.045072	0.0282833	0.0109632	0.0402189	0.0446215	0	0.0358127	0	0.0557882	0.0559219	0.0528397	0	0.00945716	0.0125098	0.00286704	0.0238543	0.00662739	0	0	0	0.0376452	0	0.0957904	0.0150165	0.00950565	0.00514569	0	0.0246969	0.0126314	0.00441955	0.000731599	0	0.042581	0.00107388	0.0240109	0	0.0264499	0.0223645	0.0251162	0	0.0127251	0.0379026	0.0192333	0.0107258	0	0.0402927	0.0193693	0.0162821	0.0246988	0.0111382	0	0.0195348	0.0180774	0.0108366	0	0.0131264	0	0.0382866	0.0273209	0.0333252	0.0647172	0.0487274	0.0219449	0.0121663	0	0	0.0270267	0	0.0245267	0.00261663	0	0	0.0153036	0	0	0.0122052	0.0836706	0	0	0.00757332	0.0259482	0.00315006	0	0	0	0	0	0.0573734	0.022949	0	0	0	0	0	0.00105902	0	0	0	0	0.0425046	0.0146902	0.0189056	0.0473653	0	0	0.0300325	0	0.0195822	0	0.0133292	0	0	0	0	0.053201	0	0	0	0	0	0	0.0170834	0	0	0.0870561	0.058243	0	0	0	0	0.0398895	0	0.0907217	0.039247	0.0206706	0	0.0158918	0.0396981	0	0.0418484	0.00618557	0	0.00731155	0.0325135	0.0331059	0.0314698	0	0	0	0.0224386	0	0.0489419	0.00242952	0.128293	0.0658288	0.0236822	0.0471724	0.00672505	0.0531488	0.0354115	0	0	0	0	0.0218108	0.033294	0	0.0248803	0.0298445	0.0379571	0	0.0396478	0	0.0378412	0.0326317	0	0	0	0.00771287	0.021623	0	0	0	0.0292074	0	0.00468796	0.0416853	0.0255823	0.0229481	0.0872324	0.0215277	0.0873092	0.0242785	0.0567118	0.137986	0	0.0199179	0.0174526	0.0118931	0.0174382	0.0432637	0.0209953	0	0.027908	0.0216665	0.0138309	0.00494871	0.0505051	0.0189576	0.0115559	0.0245712	0.0354279	0.0293345	0	0.00926987	0.0234901	0	0	0	0	0.00200458	0.017486	0.0147275	0	0	0	0.000230633	0.0196222	0.0396775	0.00898234	0.0113025	0	0	0	0	0	0.004811	0	0.0138472	0.0133538	0	0	0.238347	0	0.0311437	0.0130688	0	0	0	0.0254784	0.0165458	0.045605	0.0452753	0	0	0	0.00451372	0.0764345	0.0379098	0	0.0138444	0.0443978	0.0394574	0.0848516	0.0220356	0.02811	0	0.0227377	0.0179255	0	0	0.0165308	0	0	0.0377134	0.0239825	0	0.0796105	0.0298182	0	0	0	0	0	0	0.0500604	0	0.0199494	0.0290378	0.00201604	0.0556523	0.309679	0.0520849	0.0172117	0.048985	0.0506896	0.0323002	0	0.0436426	0.0265273	0.0275544	0	0.048689	0.0199504	0.0102255	0.0398587	0.0623139	0	0	0.0108002	0.0263957	0	0.0606529	0.0260596	0.0595424	0.0150878	0	0	0	0	0	0.0222725	0.0176379	0	0.0327384	0	0.0282551	0	0	0	0	0	0.0608334	0.0109966	0	0.10297	0.0450493	0.0282612	0.0210285	0.0486191	0.0124925	0.0588801	0.0130775	0.0333837	0.00242571	0.00782214	0	0	0	0.019492	0	0.00930503	0	0.0274914	0	0.00962199	0	0	0	0.0506704	0.0171821	0.00677103	0.105241	0	0.0212868	0.0130457	0	0	0.00587056	0.0075337	0	0.0158345	0	0	0.0151402	0	0	0	0	0	0	0	0	0	0	0	0	0	0	0.00291575	0.0490662
TACAGTGGTATATCCG-1	0	0.0783832	0	0.0270354	0.09832	0.0252823	0	0.0269187	0	0.0261353	0.0356188	0.0579538	0.0717627	0.0619702	0	0.0156997	0	0.068886	0	0	0.0368843	0.0610724	0.045011	0	0.0242169	0	0	0.0694715	0.0694548	0.022381	0	0.0182229	0.00872791	0	0	0.0508102	0.0566456	0.0956215	0.0358397	0.0404089	0.0162917	0	0.120587	0	0.010527	0	0.0805326	0.0853159	0.0130806	0	0.0481938	0.0141979	0.00698673	0.0272239	0.0241368	0	0	0	0.0502864	0	0.231887	0.00778565	0.0179698	0.00481458	0	0.0351976	0.012647	0.00242324	0.00259195	0	0.0776172	0.0585624	0.0294691	0	0.036651	0.0301711	0.029715	0	0.00997885	0.0213562	0.0145182	0.00208268	0	0.0498305	0.010953	0.0112502	0.0343468	0.0107467	0.0229095	0.0396312	0.0198778	0.0141866	0	0.0168013	0	0.0380784	0.070034	0.0580923	0.0334587	0.0639762	0.0608308	0	0.0221459	0	0.00736995	0	0.0497945	0.0410125	0	0	0.0518518	0.0102729	0.0544982	0.00859107	0.0208476	0	0	0.0131853	0.022297	0.00143184	0	0	0.0736541	0	0	0.0231087	0.0091638	0.0122184	0	0.0206186	0	0.00619273	0.0067864	0	0	0.041848	0.00834561	0.0472806	0.00792455	0.0228608	0.0402611	0	0.108056	0.0030151	0	0.0379534	0	0	0	0	0	0	0.0469645	0	0.0175346	0	0	0	0	0	0	0	0	0.0180633	0.0408362	0	0	0	0.0396777	0	0.0980527	0.105349	0.0281162	0	0.0166094	0.054178	0.000867784	0.057293	0.0128866	0	0.0330116	0.0544178	0.065932	0.0621937	0	0	0	0.0360825	0	0.124217	0.0196578	0	0.0759184	0.0547896	0.08986	0.0109374	0.0568777	0.0281623	0	0	0	0	0.024281	0.083735	0.00671806	0.0724223	0.0334426	0.0383336	0.0310517	0.134851	0	0.0717539	0.0490407	0	0.0179185	0.00208881	0.0210513	0.0309577	0	0.0628806	0	0.0463221	0	0.00963048	0.0303551	0.00744559	0.0267552	0.14107	0.0691467	0.0310544	0.0243623	0.0720647	0.125738	0	0.0691064	0.0366457	0.0110305	0.0180581	0.020543	0.0290828	0	0.0363544	0.0161341	0.0110855	0.0152129	0.0448818	0.0258877	0.0213714	0.0130197	0	0.0369379	0	0.0180306	0.0306715	0	0	0	0	0.0059036	0.0202328	0.0083047	0	0	0	0.00524305	0.0185987	0.0333557	0.0140292	0.00690596	0.0196723	0	0.00981125	0	0	0.0413135	0	0.021764	0.0254517	0	0	0.0681117	0	0.0371778	0.0684682	0	0.00973654	0	0.0223368	0.0333461	0.05616	0.0434609	0.0794674	0.00650838	0	0.0109502	0.104204	0.100965	0	0.0170636	0.0386068	0.0556928	0.0717111	0.0197565	0.0411226	0	0.0182703	0.025042	0	0	0.00828785	0	0	0.0339646	0.0133832	0	0.257503	0.0376396	0	0.0297005	0	0	0.0330379	0	0.126343	0.0216466	0.024893	0.0396907	0	0.0928728	0.150573	0.0600598	0.0160202	0.0320892	0.0282415	0.0352504	0	0.0523378	0.0221134	0.0264168	0	0.041514	0	0.00754337	0.0335877	0.00664376	0	0	0.013173	0.0105583	0.00433644	0.0348224	0.0829324	0.0252959	0.0128264	0	0	0	0	0	0.0163079	0.0179212	0.00949472	0.111887	0.0019364	0.0457917	0.0262062	0	0	0	0	0.0447516	0	0.0497566	0.0579121	0.0532101	0.0255991	0.0491047	0.106466	0.0106719	0.0734439	0.0314528	0.0343089	0.00842261	0.00163278	0	0.0378771	0	0.0136702	0	0.0138085	0	0	0	0.00988079	0	0	0	0	0.00244715	0.0110729	0	0	0.00649103	0	0	0.0519282	0	0	0.0182321	0.0173506	0	0	0.00545346	0	0.00789775	0	0	0.00081505	0	0	0	0.0179458	0	0.00677325	0	0.0485682	0.0291086	0.00317609	0.0588484
TACAGTGGTGTGACCC-1	0	0.0844379	0	0.0273913	0.021663	0	0	0.0206186	0	0.0346783	0	0.0388358	0.0620793	0.0709049	0	0.00299845	0	0.0289555	0	0	0	0.0361461	0.0210701	0	0.0323088	0	0	0.0485744	0.0757102	0.0325732	0.00756547	0.00777411	0.0038267	0	0	0.0381179	0.0559603	0.0634627	0.0377945	0.0383117	0.01529	0	0.0614391	0	0.0218019	0	0.0871354	0.0832448	0.0413849	0	0.0370603	0.00120576	0.006136	0.0273242	0	0	0.0239277	0	0.0412944	0	0.223153	0	0.0114168	0.00524413	0.0185359	0.0305539	0.0048858	0.00487654	0.003959	0	0.0398517	0.0180412	0.0276529	0	0.0304663	0.0270471	0.0299508	0	0.00664523	0.0222318	0	0	0	0.0355284	0.018646	0	0.0242646	0.00441497	0	0.0252061	0.0181976	0.00544555	0	0.0115681	0	0.033093	0.0411904	0.036588	0.0356675	0.0403962	0.0113945	0.0205839	0	0	0.00822365	0	0.0463581	0.0220336	0	0	0.0222222	0.00852743	0	0	0.0126257	0	0	0.0105153	0.024755	0	0	0	0.0243986	0	0	0	0.0272149	0	0	0	0	0	0	0	0	0	0	0.0475654	0.00956572	0.0186444	0.0406049	0	0.0365279	0.00913747	0	0.00873834	0	0	0	0	0	0	0	0	0	0	0	0	0	0	0	0	0	0	0	0	0	0	0.0346819	0	0.113402	0.0365048	0.020983	0	0.0281761	0.051843	0	0.0440449	0.00871516	0	0.0104068	0.036188	0.0429074	0.0485883	0	0	0	0.026155	0	0.0562851	0.0150205	0	0.0563336	0.0208661	0.0595457	0.00508074	0.0482196	0.0108493	0.0189524	0	0	0	0.0264005	0.0437236	0	0.0237945	0.0329542	0.0393306	0.0198446	0.0456973	0	0.0533204	0.0315292	0	0	0	0.0247932	0.0244824	0	0.0349069	0	0.0281832	0	0.00511221	0.0555307	0	0.0227782	0	0.0172003	0.0469418	0.0243623	0.0558706	0.0674949	0	0.027271	0.0299828	0	0.0147699	0.0285865	0.024055	0	0.056082	0.0052765	0.0161219	0.00979446	0.06675	0.013593	0.00980737	0.0172951	0	0.0181036	0	0	0.00757374	0	0	0	0	0.0035686	0.0147392	0.0196776	0	0	0	0.0015068	0.0346727	0.0412137	0.0111882	0.00880626	0	0	0	0	0	0.0209622	0.0325029	0.0287384	0.0317618	0	0.0143858	0.127853	0	0.0333154	0.0384255	0	0	0	0.0308436	0.0045819	0.0489582	0.0470134	0.0185424	0	0	0.00606829	0.0543927	0.0472918	0	0.00560888	0.0251156	0.0446783	0.0981002	0.0106754	0.0493471	0	0.0184612	0.01455	0	0	0	0	0	0.038175	0.0151812	0	0.065063	0.00712343	0	0.0206186	0	0	0	0	0.0783567	0.0202074	0.0225659	0.0418385	0	0.0624507	0.269129	0.0507228	0.0196372	0.0227663	0.023578	0.0145778	0	0.0522441	0.0228255	0.025228	0	0.0169555	0	0.0128098	0.0245468	0	0	0	0.0194117	0	0	0.0563574	0.025945	0.0223622	0.00518659	0	0	0	0	0	0.00869812	0.0111222	0.0061092	0.0734952	0	0.0336552	0.00539212	0	0	0	0	0.0441768	0.0211054	0	0.0823343	0.0607072	0.0138786	0.0329535	0.0853379	0.010338	0.0866097	0.0248664	0.0295711	0	0.00208211	0	0.0496373	0	0.0146143	0	0.00707684	0	0	0	0.00571465	0	0	0	0.00734452	0	0	0.0917812	0	0	0	0	0	0	0	0.0245323	0	0	0	0	0	0.0122988	0	0	0.00878932	0	0	0	0	0	0	0	0	0	0	0.052403
TACAGTGGTTATCCGA-1	0	0.0788742	0	0.0185945	0.0314444	0.0205095	0	0.00926199	0	0.0341241	0.022855	0.0480146	0.0638472	0.0714204	0	0	0	0.0463023	0	0	0	0.0333558	0.0239552	0	0.0272976	0.0219403	0	0.0721591	0.0747695	0.0259112	0.00412904	0.00520406	0.00735436	0	0	0.0415348	0.0521202	0.0628387	0.0350241	0.0321266	0.017043	0	0.0769551	0	0.00984541	0	0.0767484	0.0918467	0.043565	0	0.0342246	0.000301441	0.0076365	0.0222741	0.0178367	0	0	0	0.040648	0	0.171249	0.00266681	0.00863005	0.00107388	0	0.033263	0.00138314	0.00486151	0.00201503	0	0.0603678	0.0327892	0.0352062	0	0.0283292	0.0255198	0.0269945	0	0.00513261	0.0280132	0.00692613	0	0	0.0388386	0.0195631	0.00523646	0.0254176	0.00511147	0	0.0249309	0.0215236	0.00564556	0	0.016057	0	0.0312359	0.0575271	0.0458918	0.0271521	0.0544045	0.0394888	0.017859	0	0	0.00209644	0	0.0367226	0.0179458	0	0	0.0184803	0.0182549	0.0213675	0.00294269	0.0108184	0	0	0.00116196	0.0206345	0.00918767	0	0	0	0	0	0.00353603	0.023028	0	0	0	0	0	0	0	0	0	0	0.0416346	0.00799153	0.023867	0.0365949	0	0.108184	0.00796566	0	0.0195931	0	0	0	0	0	0.0972381	0	0.0231959	0.00233501	0	0	0	0	0.00744559	0	0	0	0.0125121	0.00315006	0.0136416	0	0	0.0328001	0	0.0801833	0.0948662	0.0237426	0	0.0289068	0.0478838	0	0.047273	0.00767468	0	0.0100168	0.0503134	0.0529221	0.057775	0	0	0	0.0446608	0	0.101808	0.0132746	0	0.0513681	0.0397869	0.0773915	0.0238333	0.0350223	0.0103502	0	0	0	0.0145387	0.0150003	0.0643396	0.00541779	0.0563951	0.0263246	0.0377291	0.00461286	0.0892612	0.00525571	0.0624727	0.0227663	0.0158457	0	0	0.0314369	0.026316	0	0.0236932	0	0.0357478	0	0	0.00968674	0.0107866	0.0225491	0.0681998	0.0303005	0.0245125	0.0243623	0.0513925	0.0554234	0.00360006	0.0563566	0.0266323	0.00360613	0.0209285	0.0142366	0.0174666	0	0.062897	0.0148302	0.0151941	0.0105281	0	0.012562	0.0101717	0.00279109	0	0.0268342	0	0.0119002	0.0196771	0.00368189	0	0	0.0302915	0	0.0194263	0.00720013	0	0	0	0.0021987	0.0319784	0.0462298	0.0114661	0.0101305	0	0	0	0	0.057942	0.033257	0	0.0167181	0.0328269	0	0.0192373	0.0756895	0	0.0283037	0.0559721	0	0	0	0.0215619	0.0052607	0.0519467	0.0451989	0.00204038	0	0.0166094	0.00750014	0.0593564	0.164403	0	0.00867006	0.0309278	0.0490188	0.0939938	0.0136542	0.0262543	0	0.0247232	0.0198387	0	0	0.0112975	0	0	0.0416255	0.00701785	0	0.18236	0.0262743	0	0	0	0	0	0	0.0643943	0.0160073	0.0235787	0.0350057	0	0.0463546	0.185968	0.0523759	0.0170837	0.0534555	0.0247266	0.0277075	0	0.0454129	0.0191104	0.031164	0	0.0333824	0	0.0125723	0.0376389	0.0160367	0	0	0.00374325	0	0.00114547	0.063173	0.0466781	0.023635	0.005339	0	0	0	0	0	0.0124468	0.0180443	0.0265241	0.0911577	0.0117275	0.0283369	0.0151706	0	0	0	0	0.0426741	0.0295533	0	0.0368476	0.054207	0.0153769	0.0379152	0.146684	0.00723553	0.0820593	0.0479668	0.0271512	0.0211576	0.000658174	0	0.00389462	0	0.00735748	0	0.0170644	0	0	0	0.00228671	0	0.0029518	0	0	0.0259815	0.0037928	0	0	0	0	0	0	0.00756014	0.020222	0.0321688	0.00192036	0	0	0	0	0.00940496	0	0.0118543	0.00268746	0	0	0	0	0.00218682	0	0	0.0477281	0	0.0324899	0.0522323
TACAGTGTCACGCGGT-1	0	0	0	0.00799608	0.0287155	0.0227731	0	0.0179185	0	0.0457045	0.0218731	0.0462238	0.0677544	0.107045	0	0.00913011	0	0.0417991	0	0	0	0.0260424	0.0315172	0	0.0287718	0	0	0.0646961	0.0734608	0.0228158	0	0.00567505	0.0092449	0	0	0.037962	0.057287	0.0504009	0.0417663	0.0406825	0.0154894	0	0.0893991	0	0.0191702	0	0.0912293	0.100751	0.0563131	0	0.0305507	0.0130524	0.00291393	0.027713	0	0	0	0	0.052921	0	0.0838345	0.00263101	0.0113148	0.00171821	0	0.023204	0.00381825	0.00301251	0.00132106	0	0.0533318	0.0239118	0.0266837	0	0.0294976	0.0233295	0.0261017	0	0.00548506	0.0225077	0.0138523	0.00541497	0	0.0281693	0.0171787	0.017673	0.0295278	0.00722973	0	0.0342688	0.01534	0.00872743	0	0.01201	0	0.0317609	0.0608515	0.0499127	0.0323348	0.05208	0	0.0234822	0.0134402	0	0.012276	0	0.0368573	0.00804079	0	0	0.0124322	0.0106184	0.0378007	0	0.0187603	0	0	0.0101527	0.0227624	0.00775582	0	0	0	0	0	0	0.00898606	0.00792287	0	0	0	0	0	0	0	0	0	0.0444545	0.00196271	0.0223803	0.0331015	0	0.0777651	0	0	0.0175421	0	0	0	0.00696097	0	0	0	0.0101375	0	0	0	0.0280641	0	0	0	0	0	0	0.0162085	0	0	0	0.0315824	0	0.132417	0.085066	0.0274914	0	0.0282485	0.0473522	0	0.0404773	0.00975563	0	0.00956594	0.0475874	0.0528149	0.0633302	0	0	0	0.0491918	0	0.0931711	0.00951484	0	0.0583778	0.0260684	0.0772806	0.0107527	0.0441069	0.00810833	0	0	0	0.00934003	0.0239147	0.0556972	0	0.0394357	0.0309776	0.0242035	0	0.0635094	0	0.0617903	0.0427835	0	0	0	0.0122693	0.0273803	0	0	0	0.0281428	0	0.00132578	0.0243787	0	0.0187498	0.0343643	0.0244913	0.0260117	0.0243623	0.0489583	0.0680236	0	0.049342	0.0277364	0.00565667	0.0149316	0.0327782	0.0202649	0	0.0623416	0.0243596	0.0136321	0.00659614	0	0.0145857	0.0132074	0.0151332	0	0.0282257	0	0	0.0263721	0	0	0	0.0624921	0.0057494	0.0181757	0	0	0	0	0.00211413	0.0376211	0.0336062	0.0106779	0.00601871	0	0	0	0	0	0.0210386	0	0.0187916	0.0304757	0	0.0208207	0.0704908	0	0.029203	0.0446735	0	0	0	0.0170726	0	0.0603535	0.0484521	0.0344001	0.00718525	0	0	0.0690756	0.104838	0	0.00564838	0.0129821	0.0458427	0.0785191	0.0127833	0.015945	0	0.0208286	0.0173893	0	0	0	0	0	0.0363006	0.0157612	0	0.124399	0.0150165	0.00479291	0	0	0	0	0	0.0816693	0.0327489	0.0233436	0.0424914	0	0.0624359	0.239232	0.0525359	0.0190431	0.0670262	0.021105	0.0206078	0	0.0503697	0.0253243	0.0209374	0	0.0351699	0	0.00847931	0.0388944	0	0	0	0.00243414	0.0226107	0	0.0143184	0.0540664	0.02255	0.00917363	0	0	0	0.00678694	0.0567647	0.0119258	0.0205139	0.00949472	0.0643314	0.00613647	0.0294687	0	0	0	0	0	0.0381702	0.0130298	0	0.063211	0.0600769	0.0128935	0.0248026	0.0455645	0.00618341	0.0910779	0.0111048	0.0285325	0	0.00284787	0	0.00236732	0.0243004	0.00806238	0	0.0129062	0	0	0	0.00774256	0	0.00572738	0	0.00343643	0	0	0	0	0	0	0	0	0	0.0261257	0.0200458	0.00128024	0	0	0	0.0591352	0.00705372	0	0	0	0	0	0	0	0.02947	0	0	0	0	0	0.0504229
TACAGTGTCCAATGGT-1	0	0.0469645	0	0.0812064	0.0312198	0	0	0.0123875	0	0.0341093	0.016473	0.0356985	0.034817	0.0744559	0	0.0167441	0	0.0322201	0	0	0	0.0323279	0.011469	0	0.0312025	0	0	0.0345307	0.0631387	0.0201682	0	0.0092045	0.00906243	0	0	0.0690858	0.0561102	0.0708314	0.0402161	0.0469379	0.0143393	0	0.0534208	0	0.0196056	0.0348849	0.0507273	0.0320353	0.0604885	0	0.0358729	0.0158558	0.00463549	0.035723	0	0	0	0	0.0318115	0	0.0418814	0.000340063	0.0106131	0.00424184	0.0423826	0.0350091	0.0115327	0.0102371	0.00432689	0	0.0511752	0.0731672	0.0366552	0	0.0312667	0.0288486	0.0229179	0	0.0211325	0.030658	0	0	0	0.0385254	0.0140433	0.0851334	0.0311499	0.0182758	0	0.0304393	0.0131619	0.00443644	0	0.0138009	0	0.0420051	0.0243235	0.0289157	0.0336532	0.0326432	0	0.00388767	0	0	0.00812639	0	0.0531635	0.00796218	0	0	0.0825811	0.00649103	0.0408847	0	0.0753977	0	0	0.00782879	0.0286687	0.0151298	0	0	0	0	0	0	0.00643836	0	0.0124655	0	0	0	0	0	0	0	0	0.0475498	0.0169611	0.0303777	0.0558692	0	0	0.0154178	0	0.0481754	0	0	0	0	0	0	0.0857834	0	0	0	0	0	0.0118072	0.0189201	0	0	0	0.0160367	0	0	0	0	0.0421853	0.0357388	0.0975945	0.0564291	0.0346767	0	0.0061092	0.0439862	0.00781006	0.0504241	0.0132971	0	0.00721406	0.035233	0.0328825	0.0234487	0	0.0136025	0	0.0406007	0	0.0405359	0.011113	0.148148	0.0721307	0.0209587	0.0387001	0.0132099	0.0408411	0.0156603	0.0129126	0	0.00139449	0	0.0129275	0.0379436	0.0214544	0.0231355	0.0420079	0.0423296	0.0014241	0.0385667	0	0.0267404	0.00408076	0.0493827	0	0	0.0567901	0.0219991	0	0	0	0.0335647	0	0.00681982	0.0464416	0.0160367	0.0342407	0.0704027	0.00694558	0.065967	0.0223507	0.0444266	0.211208	0.00360006	0.0290108	0.0218245	0.0132225	0.0165757	0.0230732	0.0273453	0	0.0285906	0.0385806	0.00248975	0.0595905	0	0	0.0128836	0	0	0.0301936	0	0.0001697	0.0180608	0	0	0	0	0	0.0286778	0	0	0.165808	0.0236566	0.00591188	0.0223402	0.0728162	0.00191669	0.0122361	0	0	0	0	0	0.0315006	0.267182	0.0203141	0.0131127	0	0	0.177725	0	0.0438045	0.0237426	0	0	0.0316915	0.0179317	0.0162488	0.0574521	0.0554318	0.00157503	0.00583151	0	0.0159685	0.0110035	0.0492009	0	0.0176956	0.0330491	0.0518683	0.048888	0.0144779	0.0428637	0	0.015063	0.0217031	0	0	0	0.0168958	0	0.0367396	0.0257225	0	0.119931	0.0220683	0	0	0.0278255	0	0	0	0.0138386	0.043763	0.0190511	0.023992	0	0.0554142	0.0657503	0.0581658	0.0233854	0.0118684	0.0343643	0.0364067	0	0.0242112	0.0299283	0.0411072	0	0.0551716	0	0.0120694	0.0460844	0	0	0	0	0	0	0.00549828	0.0457617	0.0526441	0.0195222	0	0.0173143	0	0	0.00750923	0.0263834	0.0169112	0.0185312	0.0274914	0	0.0404871	0	0	0	0	0	0.0662692	0	0	0.056959	0.0623042	0.020866	0.0344667	0.037228	0.011286	0.0495026	0.0285573	0.0312951	0	0.00498693	0	0.0107675	0.004991	0.0214305	0	0.0111488	0	0	0	0.00758135	0	0	0	0	0	0	0	0	0	0	0	0	0.017583	0	0	0.00936595	0.0253914	0	0.00490562	0	0.0219449	0	0	0.00964843	0	0	0	0	0	0	0	0.0348224	0	0	0.0424181
TACAGTGTCGAATCCA-1	0	0.0144003	0	0.0208743	0.0378456	0.0169912	0	0	0	0.0385028	0	0.0466047	0.0639302	0.157503	0	0	0	0.046424	0	0	0	0.0267278	0.0342645	8.81135e-05	0.0296205	0	0	0.069845	0.075755	0.0324534	0.00484829	0.00781482	0.00342629	0	0	0.0383485	0.0546226	0.0628045	0.0457568	0.0417093	0.0133283	0	0.0843486	0	0.0203913	0.0142664	0.0778389	0.0798323	0.0512138	0	0.0521052	0.0144692	0	0.0350499	0	0	0	0	0.0455899	0	0.138173	0	0.0172941	0.00782145	0	0.0318083	0.00707935	0.0112984	0.00497069	0	0.0655321	0.0748855	0.0382559	0	0.0283583	0.0264049	0.0274072	0	0.00296649	0.0238091	0	0	0	0.0405311	0.0140537	0.0151366	0.0395476	0.012111	0	0.0369135	0.0259633	0.00516373	0.0143184	0.0136003	0	0.0416016	0.0569924	0.0436266	0.0302492	0.0547593	0	0.0231004	0	0	0.00338239	0	0.0459538	0.0129933	0	0	0.0165254	0.00367279	0	0.00576688	0.00353825	0	0	0.00257114	0.021597	0.000238641	0	0	0	0	0	0.0101599	0.00248845	0	0	0	0	0	0	0	0	0	0	0.0409398	0.00683266	0.0194139	0.0453432	0	0.0977472	0	0	0.0216113	0	0	0	0	0	0	0	0	0	0	0	0	0	0.00329818	0	0	0	0.00361265	0	0	0	0.0142039	0.0534812	0	0	0.105418	0.0342601	0	0.0176495	0.0650806	0	0.0658398	0.0115979	0	0.0186932	0.0467637	0.0514121	0.0535283	0	0	0	0.0302787	0	0.10362	0.0196763	0	0.0581221	0.0412834	0.0754471	0.0135794	0.0544893	0.00613647	0	0	0	0	0.0380578	0.0666857	0.00235287	0.0417989	0.0289317	0.0380393	0.00374601	0.0719788	0.00296476	0.0570298	0.0511741	0	0	0	0.0220186	0.0338941	0	0	0.0168177	0.0414213	0	0.00965169	0.0132477	0.019664	0.0196919	0	0.0434099	0.0288575	0.0295589	0.0598905	0.110054	0	0.0704448	0.0295596	0.00948906	0.0222626	0.0202661	0.00999408	0.114834	0.0374883	0.0237381	0.0162071	0.0146724	0	0.0154639	0.0129564	0.0047755	0	0.0205818	0	0.00621527	0.02519	0	0	0	0.0668194	0.0199577	0.025218	0	0	0	0.00831715	0	0.0345676	0.0361109	0.01467	0.0111436	0	0	0	0	0	0.0109202	0.144187	0.0136442	0.0290991	0	0.0149923	0.103974	0	0.0340594	0.12267	0	0	0	0.00996395	0	0.0729696	0.0449148	0.0276346	0	0	0.0115093	0.0581068	0.100856	0	0.000533238	0.0143609	0.0499181	0.0817394	0.0110414	0.00767468	0	0.0252768	0.0166581	0	0	0.0143521	0	0	0.0410401	0.0254615	0.000143184	0.145934	0.0217282	0.00642069	0	0	0	0	0	0.0682796	0.0200311	0.0233737	0.0325601	0	0.0595201	0.20567	0.0593745	0.0134372	0.0226709	0.0243719	0.024833	0.0160367	0.0399354	0.0211802	0.0226694	0	0.0387699	0	0.0137876	0.0370953	0	0	0	0.00505236	0.0147418	0	0.0325888	0.0260596	0.0197976	0.0095866	0	0	0	0.00492554	0	0.016968	0.0150267	0.0347461	0.0866497	0	0.0288005	0	0	0	0	0	0.0447762	0.00103093	0	0.0483985	0.0515312	0.0181901	0.0344245	0.0847652	0.00666099	0.077822	0.00580692	0.0291394	0	0.00319594	0	0.0644521	0	0.00727566	0	0.0103171	0	0	0	0.00607102	0	0.0111464	0	0.0170474	0.0129126	0	0	0	0	0	0	0	0	0	0	0	0	0	0	0	0	0	0	0.00266543	0	0	0	0	0	0	0	0	0	0.024055	0.0554728
TACAGTGTCTAACGGT-1	0	0	0	0.0180273	0.0256497	0.0280914	0	0.00252005	0	0.0409711	0	0.0522537	0.0664935	0.0955899	0	0.0202143	0	0.0417955	0	0	0	0.0531618	0.0334897	0.0355979	0.0384605	0	0.0405689	0.074363	0.0745935	0.0227793	0.0177682	0.0189265	0.0101217	0	0	0.0479194	0.0555276	0.0733019	0.0446611	0.0419007	0.0147984	0	0.10429	0	0.0347619	0.0437363	0.0663308	0.0905745	0.0475927	0	0.0524404	0.0187496	0.00223736	0.0231603	0	0	0.0204064	0	0.0275978	0	0.175831	0.00486827	0.0185455	0.0218088	0	0.0334632	0.0102586	0.00748918	0.0070986	0	0.0535142	0.000715922	0.0341733	0	0.0306285	0.0316082	0.0341705	0	0.0109187	0.0299143	0.0116945	0	0	0.0426117	0.0256088	0.0171821	0.031427	0.0147242	0	0.0196247	0.0207486	0.0159957	0	0.0173246	0	0.0406817	0.0589914	0.0529662	0.0310402	0.0568323	0.0949539	0.0212607	0	0	0.0210184	0.00649103	0.0227074	0.0161377	0	0	0.016617	0.0136912	0.0359063	0.0215863	0.0354588	0	0	0.0127074	0.0203282	0	0	0	0.0693013	0	0.0161321	0.0588675	0.0211518	0	0	0	0	0.00315006	0	0	0	0	0.00267278	0.0510237	0.0118232	0.0218406	0.0408705	0	0.0878198	0.0118102	0	0.0280587	0	0	0	0.00740153	0	0	0.0246914	0.0433562	0.00268746	0	0.0287642	0.0519282	0	0.00780108	0.00355916	0	0	0.0171821	0.0880298	0.00277691	0	0	0.0338685	0.0662085	0.143872	0.0761336	0.0375404	0	0.0343577	0.0564455	0	0.0504973	0.0152062	0	0.0246277	0.0473403	0.0535744	0.0572199	0	0	0	0.0534682	0.0387699	0.0769864	0.0161013	0	0.0539076	0.0422629	0.0867234	0.00872039	0.049097	0.0173376	0.00416536	0.00582283	0	0	0.0317694	0.0571184	0.00690381	0.0473066	0.0356873	0.0378776	0	0.0924112	0.0251331	0.0681215	0.0600659	0	0	0.015565	0.0283569	0.022871	0	0	0.0120275	0.0543045	0	0.00669255	0	0	0.0288068	0.0881135	0.0361825	0.0354805	0.0357332	0.0386741	0.113843	0	0.0419063	0.0268041	0.00817389	0.0159289	0.0416651	0.0248391	0	0.0483992	0.0203748	0.0132629	0.00855245	0	0.0141084	0.0160893	0.0174241	0	0.0260853	0.0124475	0.0113063	0.0204512	0	0	0	0.0483645	0.00328223	0.0250953	0	0	0	0.0232581	0.00395151	0.0296739	0.0356066	0.0148798	0.0264784	0	0	0	0	0	0.00748377	0.0045819	0.0322328	0.0295211	0	0	0.163186	0	0.0266167	0.0954389	0	0	0.0771287	0.0400411	0.022061	0.0600245	0.048446	0	0	0	0.00541374	0.0847305	0.0823651	0	0.0046214	0.0272157	0.0624757	0.111219	0.0164824	0	0	0.022585	0.0287466	0.0670103	0	0.0197426	0.174685	0	0.0419604	0.0108023	0	0.139863	0.0192225	0.00865135	0	0	0	0	0	0.104455	0.0169178	0.0373365	0.0331386	0.00778923	0.0710641	0.245819	0.0582856	0.0260144	0.018264	0.0193224	0.0211265	0	0.0366344	0.0333028	0.0461379	0	0.0572989	0	0.0123069	0.0366228	0.0274914	0.0177028	0	0.0399894	0.0164849	0	0.0923826	0.111741	0.0247359	0.0160465	0	0.0412812	0	0.00506873	0.0776378	0.0206293	0.0144108	0.0241313	0.0821047	0	0.0417553	0.0113151	0	0	0	0	0.0396318	0.0455327	0	0.0604129	0.0611951	0.0285453	0.0389884	0.076365	0.012453	0.0802311	0.0442758	0.0285119	0.0272219	1.26572e-05	0	0	0.0382916	0.0355034	0	0.0138163	0	0	0	0.00861228	0	0.00370077	0.0196776	0.0960178	0.000833073	0.014993	0	0	0	0	0	0	0.0091638	0.0120716	0	0.0138468	0	0	0	0	0.0323145	0	0	0.0138558	0	0	0	0	0.0472769	0	0.0252005	0.0436808	0.0276936	0.0314485	0.0527611
TACCTATAGCTAGCCC-1	0	0.0497464	0	0.0187724	0.0194506	0.00150003	0	0.0124857	0	0.0332594	0	0.02989	0.0436291	0.0808706	0	0	0	0.0279066	0	0	0.00336006	0.0215584	0.0175053	0	0.0285265	0	0	0.0393138	0.0566114	0.0214777	0	0.0144609	0.0125343	0.00445173	0	0.039625	0.0554243	0.0532817	0.0460867	0.0314533	0.0195983	0	0.0454025	0	0.0154403	0	0.0851053	0.0640699	0.0438237	0	0.0184114	0.00521493	0	0.0337037	0	0	0	0	0.0210277	0	0.176618	0	0.0122724	0	0	0.0249943	0.00534166	0.00331917	0.00154681	0	0.0371352	0.0359393	0.0242508	0	0.0335535	0.019237	0.0120949	0	0.0080991	0.028463	0	0	0	0.0359539	0.0146074	0	0.0258543	0.00390267	0	0.0231285	0.0146802	0.00528646	0	0.00908821	0	0.0424694	0.0305553	0.0257491	0.0519354	0.0435113	0	0.0203929	0	0	0.00445222	0	0.0310626	0.00865845	0	0	0.0257808	0	0.0175346	0	0.0453354	0	0	0.00309855	0.0221697	0	0	0	0	0	0	0.0344141	0.0271162	0	0	0	0	0	0	0	0	0	0	0.0503289	0.00681256	0.0210538	0.0536744	0	0.0729286	0.0061092	0	0.00684012	0.0229913	0	0	0	0	0	0.0805651	0	0	0	0	0	0	0.0189201	0	0	0	0	0	0	0	0	0.0419302	0	0.0329897	0.0283129	0.0319692	0	0.018953	0.0442858	0.00291575	0.0439022	0.00440053	0	0.00208379	0.0321776	0.0330732	0.0353487	0	0	0	0.0445335	0	0.0493992	0.00839707	0.0378007	0.0632623	0.0228415	0.0415768	0	0.04287	0.0166094	0	0	0.00727128	0	0.0289797	0.0352365	0	0.0176058	0.030919	0.0312063	0	0.041051	0.00943333	0.0361416	0.0215636	0.0308006	0	0	0.00140003	0.0245551	0	0.00385844	0	0.0303169	0	0	0.0250759	0.0129821	0.0237512	0.0600053	0.0115275	0.0747999	0.0262901	0.049617	0.0724293	0.0152185	0.0225237	0.0223463	0.00777792	0.012169	0.0280704	0.0159137	0.0168958	0.0634524	0.0186688	0.0159609	0.00841731	0.00718525	0.0239977	0.0200276	0.00248455	0	0.0359907	0	0	0.020153	0	0	0	0.0262187	0.0014759	0.0145873	0	0	0	0	0.00182968	0.0325613	0.0408063	0.0133488	0.00476067	0	0	0	0	0	0.0215349	0.0704467	0.0120492	0.0181568	0	0	0.220284	0	0.0325902	0.0590961	0	0	0	0.0159356	0	0.0446379	0.0406842	0	0	0	0	0.024298	0.0628921	0	0.00663586	0.0278945	0.0405981	0.073332	0.00797109	0.00632302	0	0.0172203	0.016122	0	0	0.00154976	0	0	0.0381018	0.0143112	0	0.095189	0.0321449	0	0	0	0	0	0	0.019566	0.0135401	0.0221137	0.0336942	0	0.0471281	0.294215	0.0519809	0.0115828	0.00857516	0.0368906	0.0170849	0	0.0370926	0.0222771	0.0234094	0	0.0321488	0	0.0085771	0.0295041	0	0.071436	0	0.00198413	0	0.00396825	0.0677549	0.022795	0.036897	0.0142668	0	0	0	0.0103379	0	0.0141115	0.0159935	0	0.0326645	0	0.0477963	0	0	0	0	0	0.0635718	0.00778923	0	0.0969369	0.0554677	0.0192119	0.0316573	0.0615375	0.0121083	0.0761669	0.0088138	0.0294937	0	0.000613873	0	0	0	0.00494694	0	0.00489573	0	0	0	0.00325824	0	0	0	0	0	0	0	0	0	0	0	0	0.00126002	0.00876729	0	0	0	0	0	0	0.0168807	0	0	0	0	0	0	0	0.0292617	0	0	0.0137457	0	0.00416536	0.0539877
TACCTATAGTGGTAGC-1	0	0.0492554	0.000286369	0.0203294	0.0540507	0.0274369	0	0.00994927	0	0.0447031	0.0149457	0.0492943	0.0577374	0.0953036	0	0	0	0.0637135	0	0	0	0.0267571	0.0305904	0	0.0296597	0	0	0.0802742	0.0728049	0.0274081	0	0.0091231	0.00521039	0.000754972	0	0.0487412	0.0563996	0.0652493	0.0473691	0.0317343	0.010824	0	0.111215	0	0.016936	0	0.0804411	0.0862468	0.0469275	0	0.0428296	0.0151323	0.00716759	0.0309111	0.00867288	0	0	0	0.0469972	0	0.202033	0.00619273	0.013088	0.00411655	0	0.029002	0.00367409	0.0106129	0.0061956	0	0.0684597	0.0614977	0.0469253	0.00128866	0.0287138	0.0243743	0.0213429	0	0.00403854	0.0367332	0	0	0	0.0422657	0.0166596	0.0148094	0.0338577	0.00899687	0	0.0368854	0.0276484	0.0120275	0	0.0202755	0	0.0361736	0.0620483	0.0510056	0.0366682	0.0797782	0	0.0322122	0	0.0126821	0.00163176	0	0.0435955	0.0271433	0	0	0.0371745	0.000945472	0.0729139	0.00847257	0.0137457	0	0	0.00742499	0.0184509	0	0	0	0	0	0	0	0.0125212	0.0106911	0	0	0.00147275	0	0	0.0544101	0	0	0	0.0408678	0.00194932	0.0203679	0.0338559	0	0.0193458	1.31664e-05	0.00548192	0.0290078	0	0.00593564	0	0	0	0	0.0515464	0	0.0206186	0	0	0	0	0.00953904	0	0	0	0.0137457	0.0170676	0.000937207	0	0	0.0420698	0	0.0861398	0.101808	0.0251484	0	0.0188938	0.0524275	0	0.0479287	0.0116266	0	0.0149765	0.0529917	0.0572771	0.055979	0	0	0	0.0505282	0.0294299	0.107396	0.00177364	0.107675	0.0559806	0.0378796	0.0761871	0.0205816	0.0567985	0.00799378	0	0	0	0	0.0219043	0.0658385	0.00517012	0.0577853	0.0306526	0.0402295	0.000712052	0.0805054	0.0131056	0.0579321	0.0558706	0.0128548	0.0175912	0	0.0290696	0.0302269	0	0.0335202	0	0.031961	0	0.00427432	0.0265451	0.0161321	0.0199622	0.0612389	0.0537282	0.0414545	0.0286928	0.054317	0.0734867	0.00720013	0.0686065	0.0277046	0.0042425	0.0143656	0.0121597	0.0346564	0.090063	0.0583845	0.0194609	0.0050079	0.0174846	0	0.010672	0.0180645	0.0179727	0	0.027708	0	0.00483645	0.0117895	0	0	0	0.0197276	0	0.024394	0	0	0	0	0.00450502	0.0391326	0.0415711	0.022212	0.0106933	0	0	0	0	0	0.00599465	0	0.0151232	0.0233215	0	0	0.0488149	0	0.0347107	0.0695095	0.0453099	0	0	0.0227074	0	0.054642	0.0467079	0.0227663	0	0.00188185	0.00349097	0.084904	0.135712	0	0.0176364	0.0193458	0.0518588	0.0840087	0.0147229	0.0303093	0	0.0220695	0.0152446	0	0	0.00707499	0	0	0.0459823	0.000202996	0	0.148568	0.0283147	0	0	0	0.00406123	0	0	0.0607566	0.024848	0.022174	0.037079	0	0.0722096	0.259221	0.0558446	0.0119635	0.0504964	0.0251157	0.0291556	0	0.0538582	0.029915	0.0383872	0	0.0300845	0	0.00905205	0.031342	0.0573883	0.0370718	0	0.00114547	0.00816774	0.00343643	0.0962772	0.0542383	0.0232118	0.00800849	0	0.00594766	0	0.000773196	0	0.020524	0.00897905	0.00488736	0.118723	0	0.0340915	0.00505685	0	0	0	0	0.034315	0.0181558	0.00687285	0.0629487	0.0552283	0.0184238	0.0385181	0.100166	0.00715653	0.0822524	0.0226231	0.0259877	0	0.000354401	0	0.0324551	0	0.019108	0	0.0127022	0	0.00164662	0	0.00318612	0	0	0	0	0.0180152	0.00631284	0.00315006	0.00110457	0	0	0	0	0.0209908	0	0	0.00407654	0	0	0.00438269	0	0.0234521	0	0	0	0	0	0	0	0	0	0	0.0205422	0	0.00734146	0.0642362
TACCTATCACGCATCG-1	0	0.00523646	0	0.0245665	0.0204389	0.0263187	0	0.00436917	0	0.0412297	0.0132548	0.0373584	0.0487486	0.26827	0	0.00232464	0	0.0330505	0	0	0	0.0326412	0.0122437	0	0.0202114	0	0.00672967	0.0315954	0.0499338	0.0400422	0.00841791	0.0263343	0.0181806	0.0161148	0	0.0326796	0.0513602	0.035903	0.0482469	0.0379799	0.0191902	0	0.0933562	0	0.0401106	0.0466521	0.0606721	0.0520055	0.0364705	0	0.0335541	0.0168505	0.0144156	0.0294939	0	0	0.037631	0	0.075585	0	0.124356	0	0.01304	0.0113474	0	0.0271439	0.0200614	0.00892328	0.00390465	0	0.0412531	0.0339347	0.0233892	0	0.0277866	0.0196883	0.0287211	0.0292398	0.00592563	0.0143514	0.0116945	0	0	0.0344905	0.0286957	0.0470463	0.0308879	0.0121915	0	0.0349707	0.0249797	0.0185685	0	0.030201	0	0.0321297	0.0277249	0.0316646	0.0493873	0.0397256	0.0321336	0.0354924	0.00504009	0	0.0144589	0	0.0429216	0.0283337	0	0	0.00997327	0	0	0.0046214	0.0296805	0.0269187	0.00653345	0.0087188	0.0335847	0	0	0.0526919	0	0.0586796	0	0	0.0263262	0	0	0	0	0.0188287	0	0	0	0.0683467	0	0.054432	0.0169477	0.0194104	0.0584958	0	0	0.00230412	0	0.0118038	0	0.0143705	0	0	0	0	0.0497645	0	0.0133051	0	0	0	0.0317209	0.0109018	0	0.0366552	0	0	0.0184994	0.0133639	0	0	0.0301048	0	0	0.0176797	0.0306154	0.0176644	0.0237127	0.0334743	0.0373147	0.0331629	0.0156835	0	0.0140991	0.0299844	0.0416265	0.032009	0	0.00315006	0	0.0542955	0	0.0515377	0.0115564	0	0.0539346	0.0235843	0.0443062	0	0.0447954	0.0383489	0	0	0	0	0.0284888	0.0269901	0.0156342	0.0187011	0.0391522	0.0381268	0.0288845	0.0359679	0.0211913	0.0349837	0.0146478	0	0	0.00384071	0.0132621	0.030962	0	0.0698137	0.0312923	0.023498	0	0.0251368	0.0386722	0	0.030673	0	0.0241368	0.0434242	0.0243623	0.0569015	0.0766587	0.0661103	0.0279362	0.0187508	0	0.0239876	0.0159108	0.0107936	0.0326461	0.0550291	0.0296118	0.0213191	0.0125487	0	0.0391944	0.0259128	0.0120033	0.00482736	0.026658	0.00832379	0	0.0374398	0	0	0	0	0.000770993	0.0284499	0	0	0.0867698	0	0.00546599	0.0259596	0.0487245	0.0268223	0.0205126	0	0	0	0	0	0	0	0.0206186	0.0190913	0	0	0.156313	0	0.0307669	0.0133292	0	0	0	0.0213261	0.020958	0.0432585	0.0553035	0	0.0710195	0.0368189	0.017414	0.0143358	0.0579283	0	0.0191373	0.0214034	0.0467373	0.0663511	0.0233524	0.0158076	0	0.0193776	0.0392874	0	0	0.00880444	0	0	0.0312093	0.0215175	0	0.0743414	0.0129224	0	0	0	0	0	0	0.0216866	0.0187094	0.0186291	0.0450802	0	0.0621086	0.154296	0.049025	0.0287518	0.0168321	0.0189898	0.0365255	0	0.0206081	0.0393398	0.0234724	0	0.0296061	0	0.0289721	0.0267537	0	0	0	0.0209049	0	0.0115775	0	0	0.0271541	0.0174034	0	0.0205304	0.0339824	0.0438144	0	0.0272755	0.0195531	0.0249459	0.0421978	0	0.0463918	0.0150588	0	0	0	0	0.0632927	0.0154639	0	0.053269	0.0628981	0.0244307	0.0322421	0.0658648	0.00978502	0.0617655	0.0383734	0.0352958	0.0643488	0.0134356	0	0.0529973	0	0.00618683	0	0.0205558	0.0320733	0.0100945	0	0.0105553	0	0.0110142	0	0	0	0.00501464	0	0.0157503	0.00596602	0	0.0314624	0	0.00572738	0	0	0.00768142	0	0	0.00129488	0.0393757	0	0.0278187	0.000932364	0	0	0	0	0	0.0171821	0.00702226	0	0	0	0.000781006	0.0491135
TACCTATCAGACGCAA-1	0	0.0129275	0	0.0468422	0.0302091	0.00867288	0	0.0191785	0	0.0586631	0	0.0390784	0.04053	0.0844788	0	0.00966916	0	0.0238545	0	0	0	0.0379573	0.0126145	0	0.021168	0	0	0.0355136	0.0646554	0.0320915	0	0.0218106	0.0155095	0	0	0.0737089	0.056578	0.118608	0.0581578	0.0570728	0.020818	0.0338552	0.072217	0	0.0189903	0	0.0632284	0.0349769	0.0149651	0	0.0347414	0.0255923	0.00672548	0.0442973	0	0	0	0	0.0527164	0	0.114118	0.00375859	0.0146953	0.0022999	0	0.0353713	0.0138158	0.00438047	0.00278844	0	0.0529702	0.0879868	0.0295131	0.0286369	0.0372706	0.0227429	0.01997	0.00066317	0.0159559	0.0334527	0	0	0	0.0423686	0.0177808	0.0731468	0.0366951	0.00733334	0	0.0317701	0.0140499	0.0128139	0	0.0177694	0	0.0317262	0.0346562	0.0328157	0.0466338	0.0404297	0	0	0	0	0.00365255	0	0.0510073	0.0309054	0	0	0.0815273	0.00883652	0.0334391	0	0.0864707	0	0	0.00465607	0.0344398	0.0045819	0	0	0	0	0	0	0.0414939	0	0	0	0	0	0	0	0	0	0	0.0469864	0.0144625	0.0290582	0.0507382	0	0.126384	0.00668852	0.0255277	0.0459826	0.0296187	0	0	0	0	0	0	0.0184422	0.0103093	0	0	0	0	0.0224355	0	0	0	0	0.00910653	0	0	0	0.0349803	0	0	0.0473347	0.0174945	0	0.0138181	0.048947	0.0348849	0.0516756	0.0165235	0	0.00630012	0.0389719	0.0403117	0.0269861	0	0.00250573	0	0.0573501	0.0741916	0.0517946	0.0118797	0.162467	0.0771935	0.0224606	0.0392044	0.00184754	0.0509493	0.0222059	0	0	0	0.0222927	0.0289564	0.046185	0	0.0250843	0.0314269	0.0295358	0	0.0598368	0.0120612	0.0303836	0.0427692	0.0843197	0.0215186	0	0.0376989	0.0292096	0	0.0268282	0	0.0245761	0	0.00684103	0.035435	0	0.0239675	0.0668781	0.011582	0.0529417	0.0346436	0.0507947	0.197815	0	0.0464961	0.0224227	0.00630718	0.01384	0.0220158	0.0296901	0	0.0265542	0.0198508	0.00585991	0.0997272	0	0.0217831	0.01615	0.00377523	0.00662739	0.0407562	0	0.00428493	0.0202733	0	0	0	0.0552374	0	0.0180529	0	0	0.0160367	0.00956223	0.00817208	0.0285149	0.0892803	0.0111655	0.0100312	0.0140943	0	0	0	0	0.0253532	0.3624	0.0364087	0.0108619	0	0	0.100273	0	0.0350705	0.0401437	0	0	0	0.0192794	0	0.0477849	0.0572585	0	0	0.0197185	0.0105684	0.0345725	0.0784923	0	0.0198286	0.0243308	0.0520765	0.030582	0.0102738	0.0334937	0	0.0144521	0.0108698	0	0	0	0	0.0494191	0.0359009	0.0238955	0	0.0972509	0.0192762	0	0	0.0303551	0	0	0	0.00854463	0.0245249	0.0203774	0.037921	0.0502635	0.0419363	0.0961627	0.0610848	0.0254401	0.0261709	0.0301935	0.0211697	0	0.0237426	0.0343598	0.0326992	0	0.0406077	0	0.00663538	0.0348432	0	0	0	0.0138275	0	0	0	0.0434708	0.0462231	0.0260018	0	0	0	0.0103666	0	0.025866	0.0232975	0.0244113	0.0934856	0	0.0424099	0.00444221	0	0	0	0	0.0753304	0	0	0.0456791	0.0543313	0.0209485	0.0392356	0.0205549	0.0116522	0.0623003	0.0202685	0.0301831	0	0.004449	0	0.0529973	0	0.0128394	0	0.0153698	0	0	0	0.0112808	0	0	0	0.000404285	0.0234822	0	0	0	0.00964108	0	0	0	0	0	0	0	0.0563192	0	0.000572738	0	0.0215832	0	0	0.0148691	0	0	0	0	0.0376966	0	0	0.00549828	0	0.000989274	0.0524232
TACCTATCAGCCACCA-1	0	0	0	0.00861887	0.0243694	0.0131457	0	0.0177058	0	0.0403466	0	0.0417993	0.0584409	0.0829897	0.0631921	0	0	0.0337665	0	0	0	0.0268648	0.015837	0	0.0273761	0	0.022814	0.0639976	0.0561027	0.0289649	0.00418232	0.0117048	0.00611765	0.0102312	0	0.0368761	0.0501884	0.0482724	0.0322352	0.0285013	0.0232527	0.000381825	0.0826304	0	0.0346672	0	0.0805127	0.0972208	0.0686546	0	0.0350068	0.00654127	0.00288044	0.0361285	0.00343643	0	0	0	0.0396089	0	0.0506873	0	0.0128381	0.0078125	0	0.027088	0.00501048	0.00862263	0.00269647	0	0.0324829	0.0365836	0.0239864	0	0.026375	0.0213822	0.0278367	0	0.00675537	0.0201508	0.0178481	0.0199243	0	0.0278467	0.0162997	0.0101866	0.0287766	0.00397751	0	0.0211015	0.0172655	0.0071274	0	0.0152779	0	0.038291	0.0424608	0.0416391	0.0290324	0.0361635	0	0.023569	0	0	0.00965009	0	0.0109831	0.00553646	0	0	0.0218862	0.0128548	0	0.0209938	0.0325824	0	0	0.0075074	0.0255982	0	0	0	0	0	0	0	0.00695185	0	0	0	0	0	0	0	0	0.0142803	0	0.036577	0.00787096	0.0230662	0.0298035	0	0.0948199	0.0046609	0	0.0177712	0	0	0	0	0	0.0182003	0.0389462	0	0.000881135	0	0	0	0	0	0.00196367	0	0	0	0	0	0.0705613	0	0.0337434	0	0.0371134	0.0482372	0.0304072	0	0.017215	0.0428907	0	0.0323028	0.00551737	0	0.000292462	0.035883	0.0423171	0.0524921	0	0	0	0.0385771	0	0.0591118	0.0173946	0	0.0483405	0.028762	0.0737263	0	0.040969	0.0151285	0	0.00190913	0	0.00889946	0.0152574	0.0371515	0	0.0301684	0.0280988	0.0300157	0	0.0791523	0	0.0588535	0.0466924	0	0.0139912	0.0111179	0.00857834	0.0213067	0	0	0.01864	0.0370954	0	0.0113169	0	0	0.0286472	0.0161248	0.0295824	0.0342864	0.0397843	0.0473869	0.0734867	0	0.0280071	0.0213377	0	0.0228286	0.0172073	0.0148143	0	0.0564986	0.0318662	0.00847273	0.00847523	0	0.0270523	0.0123979	0.014988	0	0.0243377	0	0	0.0209167	0	0	0	0.0416189	0.00748965	0.018649	0.00515464	0	0	0	0.00421289	0.0420132	0.0432943	0.0190024	0.00908435	0	0	0	0	0	0.0245895	0.0913517	0.0187916	0.0141376	0	0	0.0859988	0	0.0260847	0.113038	0	0	0	0.0260596	0	0.0373409	0.0475235	0.000572738	0	0	0.0153003	0.0408206	0.0612011	0	0	0.0328582	0.0419708	0.110009	0.0137693	0.0154639	0	0.0132875	0.0261022	0	0	0.0215843	0	0	0.0438686	0.00743834	0	0.155899	0.0289948	0.006903	0	0	0	0.0112739	0	0.0398285	0.0146856	0.0230843	0.0458476	0.00517755	0.0589845	0.225315	0.0525187	0.0323884	0.0729604	0.0277487	0.0215263	0	0.0434656	0.0195129	0.0199218	0	0.0328663	0	0.0137457	0.0262294	0.0423826	0.0117672	0	0.0218458	0.0076199	0	0.0476518	0.0174685	0.0237272	0.00225654	0	0	0.0427644	0.00506873	0	0.019432	0.00528397	0.0185058	0.032295	0	0.0385507	0.00162043	0.00687285	0	0	0	0.0360681	0.00483963	0.0499714	0.082037	0.0568465	0.0197388	0.0441611	0.0343006	0.00746175	0.0858268	0.0299892	0.0305877	0	0	0	0	0	0.0160115	0	0.0120903	0	0.0274914	0	0.00730559	0	0	0	0	0	0	0	0	0	0	0	0	0.000429553	0.00819455	0.00964108	0.00663702	0	0	0.00425818	0	0.00789775	0	0.000559418	0.00264341	0	0	0	0	0	0	0.017984	0.0201604	0	0	0.0441684
TACCTATCAGTAGAGC-1	0	0.0942563	0	0.0264238	0.0303888	0.00681831	0	0.019784	0.00687285	0.0373979	0	0.0518898	0.0571024	0.163803	0	0	0	0.060048	0	0	0	0.0399839	0.038623	0.0476694	0.0297554	0.0219403	0.0123139	0.0716541	0.0833765	0.0222274	0	0.012263	0.00569697	0	0	0.0435162	0.0530038	0.037681	0.0381991	0.0389002	0.0145063	0.0404735	0.127981	0	0.0257685	0	0.06749	0.083145	0.024018	0	0.0214707	0.0166697	0.0132031	0.0337873	0	0	0.0311824	0.00824742	0.0628784	0	0.17626	0.00356171	0.0146193	0.00984393	0.0374883	0.0400975	0.0122769	0.0090255	0.00771733	0	0.0631995	0.0652205	0.0406497	0	0.0289882	0.0328266	0.0172579	0	0.0171601	0.0411412	0.00713924	0	0	0.0503261	0.0194627	0	0.0331389	0.010954	0	0.0304786	0.0253157	0.0128411	0	0.017688	0	0.0492988	0.0601497	0.0568998	0.0315524	0.0793647	0.0144089	0.0273352	0.00248186	0	0.0145562	0	0.0316016	0.0315455	0	0	0.0129515	0.011782	0.0736188	0	0.011582	0.00238641	0	0.0165641	0.0370609	0.0244845	0	0.0286369	0	0	0	0.0281886	0.0409211	0	0	0	0	0.0193657	0.00968251	0	0	0	0	0.0389806	0.0051111	0.0220948	0.0292919	0	0.0496373	0.013377	0	0.0244805	0	0.00781006	0	0	0	0.0338552	0.108693	0.0199886	0	0	0	0	0	0.0068926	0	0	0	0	0	0.0232219	0.0270332	0	0.0328049	0	0	0.096891	0.040404	0	0.0423826	0.0450231	0	0.0447565	0.00771287	0	0.0248349	0.0539352	0.0620362	0.055578	0	0	0	0.0764032	0.0734867	0.0864115	0.00421239	0	0.0570234	0.0375177	0.0816996	0.0190297	0.0604056	0.0381852	0	0	0	0	0.0353305	0.0634348	0.00625368	0.0547506	0.0300772	0.0330942	0.0304944	0.0697953	0.0136109	0.0647892	0.0462056	0	0	0	0.0415935	0.0351464	0.0150821	0.042684	0	0.0418031	0	0.00963048	0.0293839	0.0158457	0.0238568	0.103974	0.0631011	0.0355584	0.0243064	0.0528386	0.117191	0.0333824	0.0645402	0.0397862	0	0.00855738	0.00298327	0.0231324	0.0485395	0.0597383	0.0207892	0.0137362	0.0234372	0	0.0207522	0.0192383	0.0253457	0	0.0317649	0	0.0375037	0.0177313	0	0	0	0.0638921	0.0103974	0.0300921	0	0	0	0	0.0142762	0.0345337	0.0347517	0.0210835	0.0199829	0.0090642	0	0	0	0.0371325	0.0198167	0.0436713	0.0107008	0.0203372	0	0	0.0600934	0	0.0343605	0.0550349	0	0	0	0.0214692	0.0405159	0.0590534	0.0559206	0.0447809	0.0708112	0.0216004	0.00700922	0.0700823	0.155894	0	0.0196706	0	0.0544385	0.0599538	0.0207455	0.0523711	0	0.0174685	0.0401526	0.0126002	0	0.0145094	0	0.0422189	0.0324054	0.02449	0.0253436	0.165636	0.0259522	0.0201664	0	0	0	0.0105504	0	0.0886505	0.0137751	0.0219389	0.0396678	0	0.047143	0.193184	0.0501027	0.0241534	0.0471713	0.0269704	0.031533	0	0.0682183	0.0285086	0.0314356	0	0.0363657	0	0.015883	0.0258541	0	0	0	0.00805924	0	0.0101866	0.0545246	0.105899	0.0281819	0.00905073	0	0	0.0182003	0.00804696	0	0.0166237	0.0243814	0.0404989	0.122677	0	0.0297414	0.0372978	0	0	0	0	0.0377268	0.0354525	0.0423826	0.0420765	0.05031	0.0240412	0.0443299	0.0466463	0.00550475	0.0751071	0.0252005	0.0265225	0.00626642	0.00370856	0	0.0142039	0	0.0245711	0	0.011188	0.0183276	0	0	0.00839591	0	0.00964843	0.0420962	0	0.0153077	0	0	0	0.0369416	0	0.015273	0	0.0132016	0	0	0.010343	0	0	0	0	0	0.0111275	0.0152375	0.00865715	0	0	0	0	0	0	0	0.00290187	0.0342295	0	0.0643274
TACCTATCATGCAATC-1	0	0	0	0.032874	0.0541518	0.011182	0	0.0327442	0	0.0469534	0	0.0606209	0.0724445	0.144043	0.0242459	0.00144869	0	0.0589598	0	0	0	0.0473953	0.0514608	0	0.0291642	0.0241431	0.0360347	0.0956356	0.086477	0.0223368	0	0.00839628	0.0144756	0	0	0.0488083	0.0548088	0.0790805	0.0298882	0.0440705	0.00868613	0	0.0778403	0	0.021196	0	0.0649443	0.101912	0.0442671	0	0.0640209	0	0.01394	0.0398157	0	0	0	0	0.0501964	0	0.191867	0	0.015369	0.00518149	0	0.0254949	0.00866899	0.00399864	0.00408023	0	0.0652665	0	0.0535192	0	0.0278365	0.0323614	0.0262028	0.00928438	0.0148545	0.0333447	0.0149977	0	0.0282278	0.0455198	0.00944412	0.0191049	0.0249135	0.0104244	0	0.0326741	0.0228237	0.0226959	0	0.0101726	0	0.0346419	0.0697712	0.0691361	0.0366509	0.0825078	0.0113945	0.0405602	0	0	0.0144697	0	0.0256047	0.0174629	0	0	0.0351585	0.0110002	0.0578906	0.00558913	0.00239277	0	0	0.0143226	0.0252601	0.00954563	0	0	0	0	0	0.000747049	0.0327448	0	0	0	0	0	0.00302578	0	0	0.0258114	0.0203458	0.0398194	0.00902983	0.023571	0.0295917	0	0.220186	0.00847915	0.0195549	0.0246441	0	0	0	0.00237906	0	0	0.00343643	0.0274341	0.0247599	0	0	0	0	0	0.0163639	0	0.0200458	0.0293418	0.0344788	0.0205144	0.0243986	0	0.0291374	0	0	0.115404	0.0378007	0.00844035	0.0305921	0.0472259	0	0.046708	0.00855288	0	0.0249689	0.056145	0.0682534	0.0668917	0	0	0	0.0515846	0	0.116055	0.0219673	0	0.0573962	0.05193	0.0989233	0.0309094	0.0511808	0.0165112	0.00973654	0	0	0	0.0372708	0.0809127	0.000557258	0.0688509	0.0246375	0.029968	0.0133123	0.10819	0	0.0790634	0.0552835	0.0134275	0	0	0.0131602	0.0361252	0	0	0	0.037028	0	0.0157821	0.0100105	0	0.0212827	0.0347167	0.0648648	0.0370835	0.0243064	0.0504403	0.0704908	0.0379643	0.0786875	0.0402985	0.0150326	0.035941	0.0208955	0.015929	0.0965063	0.0455182	0.019534	0.011682	0.01372	0	0.0185567	0.0165426	0.0321862	0.00270005	0.0359026	0	0.000954563	0.0207127	0	0	0	0.0518009	0	0.0376487	0	0	0.146335	0	0.0100325	0.0312837	0.0282328	0.0169326	0.00919691	0	0.00696097	0.0171821	0	0	0.0120657	0.0651489	0.0278104	0.0268885	0	0.0145543	0.0633536	0	0.0344779	0.0827346	0	0	0.0738832	0.0265481	0	0.0678526	0.0426728	0.0125286	0.0149953	0.0715922	0.00939562	0.0903884	0.124693	0	0.00163922	0.01907	0.0597683	0.123344	0.0171792	0.00813287	0	0.0158648	0.0242378	0	0	0.0190463	0.069874	0.0486009	0.0402296	0.0388157	0	0.212944	0.0261133	0.0163682	0	0	0	0.0203774	0.0202661	0.112752	0.011161	0.0269126	0.0534135	0.0142497	0.0637152	0.308076	0.0646213	0.0303338	0.0721013	0.0283733	0.0246061	0	0.0534416	0.026315	0.0426857	0.00127275	0.0584318	0	0.0154779	0.0406029	0	0	0	0.00607511	0	0	0.0421535	0.0283505	0.0311442	0.0123544	0	0	0	0	0.0310551	0.0123986	0.0184816	0.0136948	0.129882	0.000709104	0.0219413	0.0021792	0	0	0	0	0.038667	0.0263746	0	0.072095	0.0469645	0.0232761	0.0345512	0.164121	0.0094762	0.08048	0.0216368	0.0292373	0	0.0121825	0	0.0629248	0.0201276	0.0185227	0	0.0195672	0	0.0143184	0	0.00789105	0	0	0.0137457	0	0.0285327	0.00190913	0	0	0	0	0	0	0.0104811	0.0358181	0	0.0119601	0	0	0	0	0	0	0.0122006	0.00740153	0	0	0	0	0.045819	0	0	0	0	0.0316568	0.0540384
TACCTATGTAGCGTGA-1	0	0	0	0.0360547	0.0132628	0.018764	0	0.0177712	0	0.0321398	0.0137457	0.0404637	0.0367183	0.0694158	0	0.00650226	0	0.0364261	0	0	0	0.0268942	0.0196727	0	0.0441192	0	0	0.0445923	0.0596639	0.0282151	0.0376675	0.0176764	0.0120579	0	0	0.0483709	0.0476987	0.0594109	0.0605919	0.029407	0.0238046	0.0210004	0.0744038	0	0.0275671	0	0.0477027	0.0433216	0.030041	0	0.0111195	0.00958582	0.00184884	0.0305307	0	0	0	0	0.0380789	0	0.127577	0.00694444	0.0363533	0.0149359	0.00520671	0.026022	0.0136912	0.0313487	0.0313919	0	0.0350234	0	0.0401895	0	0.0308904	0.0231976	0.023457	0	0.00276823	0.0314676	0	0.00544969	0	0.0369264	0.0204525	0.0134593	0.0297175	0.0159791	0	0.0193046	0.0223895	0.00457736	0.0964108	0.0398707	0	0.042951	0.0377925	0.0310532	0.0501524	0.0431649	0	0.0236211	0	0	0.0102661	0.0118366	0.0457516	0.0304899	0	0	0.0282245	0	0.045819	0.0161156	0.0515973	0	0	0.0105153	0.0237527	0.0209049	0	0	0	0	0	0.0122018	0.0445155	0	0	0	0	0.0193657	0	0	0	0	0.00861834	0.0481162	0.00818579	0.0327627	0.0545657	0	0.112638	0.0106253	0	0.0244368	0	0.0306849	0	0.0340999	0	0	0.0948199	0	0.0234382	0	0	0	0	0.0267607	0.0216822	0	0	0	0	0	0	0	0.0371365	0.0380298	0	0.0321196	0.0299906	0	0.0238443	0.040494	0.0117324	0.0429823	0.010147	0	0.0380079	0.0353656	0.0403196	0.0309472	0	0	0	0.0396462	0.0259054	0.0544689	0.00206001	0	0.0612379	0.0284818	0.0445678	0.0269002	0.0487985	0.027115	0	0.0713058	0	0	0.0327824	0.032903	0.00362218	0.033633	0.0320058	0.0357298	0.0219807	0.058992	0	0.0304837	0.0415808	0	0.0532646	0.043865	0	0.0196227	0	0.028034	0	0.0236732	0	0.0237898	0.0175308	0.0630966	0.0285622	0.0522513	0.041628	0.0577735	0.0237756	0.0485467	0.220636	0.0831288	0.031723	0.0335242	0.0170266	0.0290412	0.0309278	0.0361324	0.0214777	0.0348618	0.0341693	0.00871887	0.0249881	0	0.0266514	0.0122886	0.0140684	0	0.0283836	0	0.00316066	0.0156967	0	0	0	0	0	0.0217173	0	0	0	0.0312765	0.00857185	0.0306533	0.0701445	0.0216279	0.0126002	0.00184272	0	0	0	0	0.0272623	0.0764605	0.0303044	0.01047	0	0.00249309	0.0683761	0	0.0425284	0.0400396	0	0	0	0.0193636	0.0132366	0.047781	0.0441817	0.00651489	0	0	0.00567283	0.0225277	0.0458736	0	0.00649761	0.0152518	0.0306391	0.0540967	0.0151156	0.0762199	0	0.0190531	0.012064	0	0	0	0	0	0.0388983	0	0	0.0892325	0.017558	0	0	0	0	0	0	0.0650444	0.019943	0.0305782	0.0156472	0.0398167	0.0800494	0.179725	0.051183	0.0201328	0.0345234	0.0391125	0.0293177	0.028741	0.0252005	0.0271774	0.0206815	0	0.0328915	0	0.00804627	0.0692009	0.0545246	0	0	0.0018614	0	0.00233186	0.0182703	0.0366552	0.0448772	0.0182981	0.0394371	0	0	0	0	0.0360807	0.0208218	0.0289423	0.103647	0.00676376	0.0546146	0	0	0	0	0	0.0641877	0.00953608	0	0.0426537	0.0484585	0.024953	0.0274733	0.0985109	0.00844205	0.042471	0.0277937	0.0385673	0.0107136	0.00757533	0	0.120428	0.0150548	0.0225382	0	0.0169703	0	0.0196879	0	0.0115948	0	0.0258613	0.0140321	0.00950071	0.00666458	0	0	0	0.000811378	0	0	0	0	0.00700502	0.0478236	0.0112189	0	0	0.0154888	0	0	0.0163639	0	0.00658648	0	0	0	0	0	0	0	0	0	0.0687285	0.0447698
TACCTATGTGGGTATG-1	0	0	0	0.00873008	0.0425847	0.0232913	0	0.0367534	0	0.0269815	0.009982	0.036166	0.0484689	0.078866	0	0	0	0.0197022	0	0	0	0.0228704	0.0105137	0	0.0426352	0	0.00434326	0.0423903	0.0474764	0.0241044	0.00498149	0.0126468	0.0196251	0	0.0258172	0.0370872	0.0477629	0.0283035	0.0330133	0.0307849	0.0231368	0	0.111007	0	0.0157242	0.0398834	0.0595495	0.078025	0.0363966	0	0.0257732	0.0311388	0.00898294	0.0276586	0.0389462	0	0	0	0.0130257	0	0.0943585	0	0.0183896	0.00360646	0	0.0306393	0.00883263	0.00801232	0.00952751	0	0.0360537	0	0.026018	0	0.0243315	0.0166962	0.0210902	0	0.00861309	0.0190113	0.000532779	0	0	0.0432522	0.020975	0.0147275	0.0132366	0.0129111	0	0.0217079	0.0198655	0.0137003	0	0.0166443	0	0.0219853	0.0405937	0.0379451	0.0374398	0.0362697	0	0.0190739	0	0	0.0279669	0.0104365	0.0617209	0.0166206	0	0	0.0206797	0.00718195	0.0213235	0.0241735	0.0611938	0.0177549	0	0.020668	0.0225038	0.00200458	0	0	0	0	0.0505918	0	0.00892681	0	0.0017519	0	0	0.0172179	0.191835	0.0246277	0.00229095	0	0	0.0396191	0.0106375	0.0227215	0.0390912	0	0	0.0232387	0.00212731	0.0103093	0	0	0	0.0353335	0	0	0.0694922	0	0.020178	0	0	0	0	0.0104673	0	0	0	0.0483743	0	0	0	0	0.0359862	0	0.129897	0.0533977	0	0	0.0297099	0.0380092	0.0188136	0.0350913	0.0155212	0	0.00322927	0.0326113	0.0417055	0.0425395	0	0.0338631	0	0.0244623	0	0.0614288	0.0245815	0	0.0613838	0.0208444	0.0597883	0.0101061	0.0317748	0.0227868	0	0.043719	0	0	0.0337097	0.0368482	0.0130027	0.0267006	0.0317661	0.0257679	0.0179871	0.0584694	0.00195405	0.0475219	0.0325172	0	0	0	0.0140257	0.0226531	0	0.0163381	0.0238467	0.0228152	0	0.00801833	0.0491558	0.0509737	0.0250846	0	0.0248095	0.0344973	0.0435001	0.0266502	0.121861	0.0600556	0.0284676	0.0220631	0.0163902	0.0210228	0.0183276	0.035356	0	0.0437132	0.0101143	0.0229663	0.0221244	0	0	0.0231362	0.00346869	0	0.0162826	0.00229095	0.0237792	0.0104923	0	0.0591829	0	0	0.0164993	0.040904	0	0	0	0	0.00975576	0.034327	0.0406193	0.0173636	0.00976634	0.017979	0	0	0	0	0	0	0.0223585	0.0349069	0	3.36905e-05	0.1149	0	0.0285233	0.0417578	0	0	0	0.0181928	0.0179034	0.0413283	0.0385338	0.0131372	0	0.0990836	0.00590465	0	0.0298369	0	0.00637911	0.0123457	0.0387284	0.0598673	0.0225434	0.0583505	0	0.0194158	0.0383612	0	0	0.0246165	0	0.00949108	0.0337029	0.0294924	0	0.0412371	0.0325745	0.00584795	0	0	0	0	0	0.0530479	0.0220871	0.0129318	0.0357847	0.0334021	0.0760179	0.237457	0.0433306	0.0362778	0.0679012	0.026575	0.0124489	0	0.0416224	0.025656	0.021764	0	0.0275418	0	0.0045819	0.041043	0	0	0	0	0.000448229	0.0178776	0.012543	0.0083047	0.030021	0.0179491	0	0	0	0.0101088	0	0.0202403	0.0200212	0.0432481	0.0235746	0.0350188	0.0232095	0.0025424	0	0	0	0	0.047802	0	0.00243414	0.0299835	0.0518191	0.0236701	0.0221197	0.0504645	0.0201338	0.0665097	0.032996	0.0267724	0	0.00237955	0	0.0281023	0.090738	0.0136072	0	0.01475	0.0267914	0.00651489	0	0.0145942	0	0	0	0	0	0.0334224	0	0.00376371	0.0172299	0	0	0	0	0.0259054	0.0127911	0	0	0	0	0.113832	0	0.0460645	0.00338315	0.0121376	0	0	0.0664376	0	0	0.0045321	0	0	0.000606428	0.0170259	0.0458325
TACCTATGTGTGGCTC-1	0	0.00376371	0.0237686	0.0293709	0.0434719	0.0186549	0	0	0	0.0363116	0	0.0523968	0.04868	0.0561856	0	0.0088269	0	0.0620239	0	0	0.00557465	0.0406301	0.0341837	0.0231738	0.0362946	0.0291656	0	0.0697618	0.0573506	0.0313418	0.0175817	0.00629139	0.0114294	0	0.0439686	0.0401057	0.0534678	0.0724385	0.0344203	0.0464947	0.0132866	0.0071274	0.0769551	0	0.0201452	0.00520671	0.0630438	0.0817446	0.0675831	0	0.0567429	0.0128414	0.00401251	0.0306937	0	0	0.00076365	0	0.0326051	0	0.178623	0.0115979	0.0173341	0.0102377	0	0.0322264	0.0249745	0.0108685	0.00426	0	0.0480172	0.0354381	0.0375853	0.037228	0.0347967	0.0327085	0.0249141	0	0.0135328	0.0260401	0.0100695	0.0146135	0	0.0490544	0.0278721	0.0113729	0.0251281	0.00892204	0	0.0380758	0.0321567	0.0156457	0	0.0221565	0	0.043207	0.0562684	0.055331	0.0347122	0.0749616	0.0153735	0.0234996	0	0.0396007	0.0212994	0	0.0578128	0.0237405	0	0	0.0638564	0.0313097	0.000837078	0.0276297	0.0428917	0	0	0.00873528	0.027742	0.0277062	0	0	0	0	0.0133639	0	0.0142592	0	0	0	0.0425462	0.0292812	0	0	0	0	0	0.0422167	0.0112739	0.0372018	0.0386121	0	0.0220186	0.017169	0	0.0104184	0	0	0	0	0.00415235	0	0.037037	0.0335624	0.00418539	0	0	0	0	0.0127977	0	0	0	0.0255529	0	0.0196466	0	0	0.0376226	0	0	0.0810511	0.0261377	0	0.0153717	0.038676	0.042452	0.0355541	0.0131921	0	0.0134411	0.0472077	0.0563055	0.0527734	0	0	0	0.057401	0	0.0762373	0.0242028	0	0.039029	0.0368266	0.0764574	0.0197872	0.0643964	0.0190394	0	0.089538	0	0	0.040902	0.0582488	0	0.0674324	0.032599	0.0307078	0.00860655	0.0908004	0	0.0573408	0.0547537	0.0117729	0	0	0.0403716	0.0325777	0	0.0175439	0	0.0324417	0	0.00604556	0.0307784	0	0.0277643	0.00167416	0.043319	0.0342572	0.0378286	0.058251	0.158957	0	0.0590884	0.0365216	0.00394553	0.0380163	0.0355349	0.0209184	0.0932131	0.073646	0.0147084	0.00535817	0.00128705	0	0.0105193	0.0145957	0.0246035	0.0333824	0.028714	0	0.0235247	0.0291129	0.0344461	0	0	0.102329	0.0175786	0.0209575	0.0197185	0	0.0541237	0.00921361	0.0059042	0.040217	0.0404824	0.0299752	0.0152156	0	0	0	0	0.024055	0.0185185	0	0.021242	0.0294809	0	0	0.0917261	0	0.0298638	0.0385817	0.0580374	0.00486827	0.0908744	0.0221009	0.0202367	0.0563225	0.0464727	0.00261312	0.0460273	0.0342006	0.0117138	0.0449165	0.14613	0	0.0408619	0.044716	0.0363097	0.122155	0.0160307	0.0284307	0	0.00362734	0.0290878	0	0	0.0149136	0.0962199	0	0.0412821	0.0207491	0	0.166438	0.00146764	0.0239043	0	0	0	0	0	0.0736664	0.000411196	0.0308012	0.032795	0	0.0756311	0.286884	0.0470198	0.0185541	0.0856084	0.0353811	0.0283019	0	0.0617515	0.0243026	0.0273576	0	0.0332943	0	0.0123069	0.069751	0.0699885	0	0.115884	0	0	0.0135412	0.0651776	0.070504	0.0314242	0.0136916	0	0	0	0	0.0427644	0.0178155	0.00328246	0.0161385	0.11137	0.00589102	0.0445917	0.00907999	0	0	0	0	0.0349349	0.024685	0.0565578	0.0659479	0.0595768	0.0194685	0.0377585	0.0614738	0.0193079	0.0742755	0.0178662	0.0318427	0	0.00510085	0	0.110348	0.0276551	0.0257921	0	0.0113449	0	0.0199026	0.0126002	0.0176785	0	0.0185479	0.00278187	0.0218988	0.0674268	0.0191167	0.0783219	0	0.0281119	0	0.0230622	0	0.011827	0.0184598	0	0.00512095	0	0	0	0	0.0123591	0	0	0.00812847	0	0	0	0	0.000520671	0	0	0.00679649	0.0128697	0	0.053344
TACCTATTCAAACCGT-1	0	0.0903289	0	0.0204073	0.0283449	0.00477281	0	0.0297824	0	0.0296493	0.0130366	0.0393319	0.0507292	0.129439	0	0	0	0.0315686	0	0	0	0.0320146	0.018223	0	0.0269273	0	0.033362	0.0499868	0.0666871	0.0231126	0.00189137	0.0070531	0.00820586	0.012392	0	0.0382976	0.0555583	0.0648732	0.0441942	0.0241567	0.0116634	0	0.0452983	0	0.0163775	0.00760179	0.10061	0.0893232	0.0511399	0	0.0255637	0	0.00267278	0.0262122	0.0114547	0	0	0	0.0357961	0	0.141323	0.0046356	0.0129361	0.00118127	0	0.0304155	0.00303902	0.00297944	0.00157607	0	0.0434129	0.00558419	0.0174024	0	0.0304539	0.0211739	0.0273566	0	0.00492701	0.0162885	0	0	0	0.0405685	0.0173863	0.00527737	0.0255848	0.00200314	0	0.0243357	0.0112831	0.00879561	0	0.0111698	0	0.0400352	0.0370697	0.0335077	0.037805	0.0433325	0	0.0263286	0	0	0.0071214	0	0.0235159	0.0101184	0	0	0.0272623	0.000327279	0.0226452	0.00460165	0.0217131	0	0	0.0077299	0.0158099	0	0	0	0.0325315	0.0149432	0	0	0.0106648	0	0	0	0	0.00511884	0	0	0	0	0	0.0400071	0.0056135	0.016914	0.0414783	0	0	0.00880831	0	0.0140512	0	0	0	0	0	0	0.0563828	0	0	0	0	0	0	0	0	0	0	0.0146268	0	0	0	0	0.0371413	0	0.0398625	0.0356023	0.0168177	0	0.0156219	0.0404705	0.0164532	0.0408881	0.0119129	0	0.00803051	0.030839	0.0396617	0.0513003	0	0	0	0.0347334	0	0.0628748	0.0100599	0	0.0644492	0.025195	0.0667304	0.00367661	0.0491092	0.0082556	0	0	0	0.00149793	0.0264083	0.037525	0	0.0306799	0.0346733	0.0316517	0	0.0610324	0	0.0563301	0.0342068	0	0	0	0.00539646	0.0241063	0	0	0	0.0330661	0	0.00748801	0.0150406	0	0.0182607	0.0452903	0.0412371	0.0318624	0.0243623	0.0543063	0.0757776	0.0453281	0.0237125	0.0249045	0.000919209	0.0206725	0.0151429	0.0200804	0	0.0413991	0.0205942	0.00678765	0.00704017	0	0.0194158	0.0185462	0.00154881	0	0.0330352	0	0.00833651	0.013526	0	0	0	0	0.00374482	0.024768	0	0	0	0	0.000807214	0.0356961	0.0388326	0.0127363	0.00983255	0.0195727	0	0	0	0	0.0165712	0	0.0226775	0.0272402	0	0.0115895	0.152701	0	0.0304526	0.0629491	0	0	0	0.015784	0.00856985	0.0397904	0.0473585	0.00397337	0	0	0.00201822	0.0346419	0.062183	0	0.00784058	0.0227398	0.0475183	0.0815233	0.0135892	0.00907217	0	0.0245514	0.019863	0	0	0.00186421	0	0.0504009	0.0345388	0.00594487	0	0.0943872	0.0248425	0	0	0	0	0	0	0.0491626	0.0102505	0.0238138	0.0341352	0	0.0773865	0.291237	0.0525635	0.0183473	0.0534078	0.0232265	0.0300849	0	0.0364678	0.0183586	0.0271962	0	0.0249487	0	0.0100858	0.0266566	0.0538373	0	0	0.0163639	0	0	0.0270332	0.0679267	0.0150407	0.0115629	0	0	0.00534555	0	0	0.0120632	0.0127419	0.0121675	0.0216901	0	0.0379234	0	0	0.00638193	0	0	0.0488038	0.0154639	0	0.0634558	0.0528434	0.0238534	0.0247604	0.053901	0.0118641	0.0900317	0.0328688	0.0353667	0	0.000303773	0	0.0220695	0	0.0114547	0	0.00371103	0	0	0	0.00337703	0	0	0	0	0	0	0	0	0.0187572	0	0.00794196	0	0.00249141	0	0.0298778	0.0017519	0	0	0	0.0359393	0	0	0	0.00370077	0	0	0	0	0	0	0	0	0	0.00796626	0.0540688
TACCTATTCCTTTCTC-1	0	0.0273278	0	0.0114992	0.0248186	0.0138548	0	0.0273114	0	0.0268595	0	0.0359901	0.043611	0.0595075	0	0.00929856	0	0.0350981	0	0	0	0.0270704	0.0416221	0	0.0282297	0	0	0.0275378	0.0482988	0.0239066	0	0.0240317	0.00830723	0.00234302	0	0.0360716	0.0419779	0.0458532	0.183102	0.0379944	0.00818992	0.0478554	0.0449859	0	0.00192175	0	0.0455719	0.0359517	0.0107527	0	0.0365574	0.0191415	0.0124194	0.0299454	0	0	0	0	0.034757	0	0.00615693	0	0.0197669	0.0236165	0.0192648	0.0444704	0.014186	0.0137307	0.0148619	0	0.0229831	0.0246277	0.0128597	0	0.0308613	0.0292825	0.0175443	0	0.0153097	0.0215541	0.0314606	0	0	0.0372583	0.0317203	0.0256096	0.0356844	0.0155877	0	0.0413382	0.0195418	0.0162639	0	0.0256889	0	0.0439489	0.0364427	0.0294196	0.0307268	0.0379432	0.0258033	0	0	0	0.0102336	0	0.072704	0.0308941	0	0	0.0483391	0.00456372	0.0188563	0.00410791	0.0225277	0.00286369	0	0.0156823	0.0215493	0.0163469	0.172585	0	0.129095	0	0	0	0	0	0	0	0	0	0.0114331	0.0242459	0	0	0	0.0418318	0.00759631	0.0189369	0.0436649	0	0	0.0124949	0.025855	0.0199531	0.00981836	0.0142664	0	0.0578024	0	0	0	0.0274341	0.00339237	0	0	0	0	0	0	0	0	0.0235263	0	0	0	0	0.0714478	0.0953036	0	0.0396057	0.00973654	0.0180262	0.023502	0.0501836	0.0255129	0.0537795	0.0222795	0	0.00917599	0.0362807	0.0342254	0.0310087	0	0	0	0.0496373	0	0.0411587	0.015741	0	0.040297	0.0150082	0.0347663	0	0.028844	0.0193585	0	0.0242459	0	0	0.0309356	0.0470597	0.0233429	0.0273188	0.0324889	0.0363556	0.00445807	0.0058992	0.0403949	0.0223306	0.0279926	0	0.0350188	0.0182602	0	0.0314407	0	0	0	0.0245401	0.0528351	0.00591829	0.0461178	0	0.0267449	0.000528681	0.0343097	0.0199631	0.0460705	0.0447344	0.124152	0	0.0342462	0.0224672	0.00920623	0.0208476	0.0414259	0.0189503	0	0.0243674	0.0343643	0.0185075	0.0194409	0	0	0.0284102	0.0149234	0	0.0300944	0	0.0371855	0.025917	0	0	0	0.0113275	0	0.0159724	0	0	0	0	0.020188	0.0292876	0.0518937	0.0153051	0.0139841	0.0131481	0	0	0	0	0.0271096	0.0313574	0.0277524	0.0162879	0	0.00293107	0.0453785	0	0.0345214	0	0	0.00322165	0.122948	0.0126508	0.00436978	0.0501036	0.0468087	0.020547	0	0.0368189	0.000177276	0.010101	0.0535646	0	0.0211715	0.0278945	0.0464202	0.041021	0.0171998	0.0108133	0	0.0127148	0.017828	0.0323597	0	0	0	0	0.0366946	0.0115998	0.0395189	0.0490264	0.00161082	0	0.0109638	0	0	0.0131428	0	0.0158664	0.0195612	0.0226503	0.0302463	0	0.0347808	0.0401489	0.0484293	0.0212553	0.0243732	0.0282791	0.031144	0	0.0273352	0.0265803	0.0230433	0	0.0396007	0	0.0141927	0.025304	0	0	0	0.00214777	0.024553	0	0	0.000343643	0.0173571	0.0273685	0	0.0289012	0	0.0158935	0	0.0372333	0.021764	0.0162148	0.0975502	0.00278187	0.0286096	0	0	0	0	0	0.0502203	0	0	0.00402228	0.0460766	0.0152898	0.03179	0.00547283	0.00713498	0.0426117	0.0288437	0.0356914	0	0.00127838	0	0.0556701	0	0.0223242	0.0171821	0.0344035	0.00572738	0.00221936	0	0.00692801	0	0.00299586	0.00801833	0	0	0.00066183	0	0.00760923	0.0126002	0	0	0	0.0232245	0	0.0242459	0	0.0666285	0	0	0	0	0	0.0687552	0.0034144	0	0.0212731	0	0	0	0	0	0.0326842	0	0.0244194	0.0383548
TACCTTAAGACAGGCT-1	0	0	0	0.0162924	0.0517485	0.0383734	0	0.0330224	0	0.025884	0	0.0504023	0.0666324	0.110023	0	0.00313321	0	0.0672716	0	0	0	0.0288621	0.0309088	0	0.0284799	0	0	0.0809959	0.0651513	0.0262756	0.00620688	0.0146295	0.00253424	0.00684682	0	0.0415273	0.0538439	0.0518199	0.0357463	0.0451458	0.0191021	0.00280005	0.0765386	0	0.0237521	0.038009	0.0648879	0.0926799	0.0402025	0	0.0682536	0.0241153	0.00488334	0.0353885	0	0	0.00496373	0	0.0467108	0	0.240765	0.02282	0.0139556	0.00856422	0	0.0267994	0.00614037	0.00572738	0.00391719	0	0.0508393	0.0239834	0.0371594	0	0.0229407	0.0193551	0.0114463	0	0.0104561	0.0258662	0.00578065	0	0	0.0505926	0.0213038	0.0294551	0.027414	0.00584826	0	0.0280473	0.0221025	0.0207277	0	0.0162053	0	0.0364426	0.0553985	0.0596252	0.0364845	0.0733914	0	0.019126	0	0	0.013951	0	0	0.0106013	0	0	0.022039	0.00112729	0.0306194	0.0109215	0.0247932	0.0377052	0	0.0167618	0.0211754	0.00894903	0	0	0	0	0	0.0161861	0.0185449	0	0	0	0	0.00236254	0.0230392	0	0	0	0.0156548	0.0525636	0.0151457	0.0247583	0.0375856	0	0.0630012	0.0158523	0.0488463	0.0139639	0	0	0	0.00546304	0	0	0	0.00899198	0.0226011	0	0	0.0465827	0	0.011672	0.0146457	0.0288005	0	0	0	0	0.0449026	0	0.0312503	0	0.117755	0.0905736	0.0101531	0	0.0169583	0.0579757	0.00360998	0.0472383	0.0041428	0	0.0105895	0.0530278	0.0595534	0.0544623	0	0.0201174	0	0.0600102	0	0.0824089	0.0146325	0.0626193	0.0437694	0.0409977	0.0777537	0.02254	0.0673881	0.000180003	0	0.00992745	0	0.0123359	0.0360942	0.0614045	0.0214854	0.0554473	0.0228917	0.0289127	0	0.0837557	0.00340274	0.0617788	0.0761741	0.000954563	0.0422189	0	0.0115566	0.0289019	0	0.0215832	0	0.0418076	0	0.0108502	0.0282634	0	0.0222248	0.0321614	0.0445554	0.0443198	0.0242785	0.0549434	0.154287	0	0.0489012	0.0228077	0.00175357	0.0382589	0.0147527	0.0292442	0.0571306	0.0553068	0.0331944	0.0149953	0.0155025	0	0.0141275	0.0128309	0.0039527	0.0171821	0.022792	0	0.0137033	0.0272508	0	0	0	0.0943108	0	0.0350656	0.00650466	0	0	0.0232581	0.0111011	0.0358385	0.0324273	0.0187813	0.013653	0	0	0	0	0	0.038908	0.0851947	0.0312613	0.0179458	0.0278732	0.00983761	0.0584192	0	0.0295854	0.124909	0	0	0.0647194	0.0261522	0.00589708	0.0540474	0.0536357	0.0112758	0.0294179	0.009982	0.0203186	0.0552258	0.0847652	0	0.00460165	0.0273641	0.045677	0.123409	0.0215574	0.00955327	0	0.00542192	0.0204845	0	0	0.0182378	0	0	0.0487854	0.0184291	0	0.202864	0.0269545	0	0	0.00844788	0	0.0113945	0	0.0796105	0.00487561	0.0345391	0.0402176	0.0254295	0.0627483	0.265808	0.0569709	0.019519	0.064783	0.0359522	0.0183276	0	0.0534	0.0203532	0.0271726	0	0.0261571	0	0.00359009	0.0386226	0.073425	0	0	0.0127434	0.0045819	0	0.0758877	0.0717068	0.0291555	0.0196452	0	0	0	0	0	0.0227775	0.0204892	0.00784014	0.0950375	0.0132821	0.0437463	0.0186908	0	0	0	0	0.0438853	0.0286942	0.00995132	0.0623016	0.0591284	0.0229095	0.0371616	0.106338	0.00909917	0.0812025	0.018789	0.0324586	0	0.00926506	0	0.082627	0.0373916	0.0138338	0	0.014797	0.0309915	0.00952176	0	0.00544737	0	0.00317209	0.00904107	0	0.0307716	0.00193458	0	0.00576829	0.00663421	0	0	0	0	0.0107499	0	0	0	0	0.0128492	0	0	0	0	0.00746762	0	0	0	0.0838106	0	0	0	0	0	0.00577944	0.0579783
TACCTTAAGAGTCTGG-1	0	0	0	0.0274469	0.0177998	0.0221731	0	0.0122566	0	0.0408824	0.0291278	0.0396644	0.0415221	0.0838488	0	0	0	0.0355849	0	0.0696449	0	0.0363713	0.0134795	0	0.0258652	0.00378888	0	0.0362605	0.0624124	0.0218552	0	0.00351783	0.00859107	0.00767989	0	0.0495326	0.048742	0.0590775	0.0486827	0.0322138	0.0159346	0.0344915	0.101531	0	0.029328	0	0.0580944	0.0405068	0.0770055	0	0.0367111	0.00515464	0.00263258	0.0250291	0	0	0	0	0.0372116	0	0.0536942	0.00320375	0.0145633	0.0103182	0	0.0321293	0.00760144	0.0110639	0.0111705	0	0.0392789	0	0.020036	0	0.0375076	0.021292	0.0129371	0	0.00856169	0.0192392	0	0	0	0.0391332	0.0154103	0.0607102	0.0326598	0.00617636	0	0.0292826	0.0183448	0.00848652	0	0.0285526	0	0.0430508	0.0267254	0.0348861	0.0549699	0.0450144	0	0.00940678	0	0	0.0164473	0	0.0420457	0.0166094	0	0	0.0260099	0	0.051238	0.00639886	0.0620593	0.0511646	0	0.00655146	0.0257811	0.00692058	0	0	0.017984	0	0	0.0146422	0.0173401	0	0.0185298	0	0	0	0	0	0	0	0.00818197	0.0484668	0.00586805	0.0282539	0.0551392	0	0	0.0169978	0	0.016713	0	0	0	0	0	0	0.0897289	0	0	0	0	0	0	0.0264842	0.0130502	0	0	0.031809	0	0.00683814	0	0	0.038821	0	0.111569	0.066507	0.0533687	0	0.0140551	0.0457573	0.0363775	0.0504221	0.00658648	0	0.0158539	0.0321055	0.0340618	0.0258282	0	0	0	0.0366425	0	0.0401221	0.015427	0	0.0531836	0.0243244	0.036475	0	0.0481465	0.0139666	0	0	0	0	0.0181873	0.0311284	0	0.0236094	0.0230285	0.0342741	0.00464382	0.029854	0	0.0303985	0.0247279	0	0	0	0.0152985	0.0246491	0	0.0118768	0.00692492	0.014442	0	0.0165458	0.028363	0	0.0241528	0.135342	0.00986382	0.0923714	0.0260107	0.0523375	0.204688	0	0.0402058	0.0289423	0.00937593	0.0211172	0.0409476	0.0193731	0	0.0343527	0.031854	0.0100821	0.0160688	0	0.0190531	0.00862547	0	0	0.0292243	0	0.0107759	0.0194835	0	0	0	0.0190913	0.000264341	0.0188536	0.0249141	0	0	0.0144429	0	0.0250886	0.0548058	0.0141483	0.00826331	0	0	0	0	0	0.0224895	0	0.0157032	0.0185587	0	0	0.148824	0	0.0357369	0.0140581	0	0.0267039	0	0.0225221	0.0232065	0.0524065	0.0491821	0	0.0105176	0	0.0140457	0.0149606	0.0658921	0.00773196	0.0121065	0.0144033	0.0435849	0.056258	0.0175393	0.0278809	0	0.0139939	0.0145743	0	0	0.00992745	0.00171821	0.0348552	0.0430384	0.021996	0	0.146163	0.0131193	0	0	0	0	0	0	0.0103093	0.0242606	0.0222102	0.0371306	0	0.0553993	0.139977	0.0537794	0.0167128	0.0207936	0.0303159	0.0306901	0	0.0271686	0.0238029	0.0294241	0.0119638	0.0284229	0	0.0149052	0.057675	0	0	0	0.00480691	0.00677325	0	0.00624284	0.0467354	0.053166	0.0130722	0	0	0	0	0.00076365	0.0243654	0.0136225	0.0360952	0.0325906	0.00531828	0.0277369	0.00407901	0	0	0	0	0.0513986	0	0	0.0943662	0.0591223	0.0203895	0.0314885	0	0.0148624	0.0500284	0.00957745	0.0307333	0	0.00847399	0	0.0630775	0	0.0144506	0	0.00921088	0	0	0	0.00848924	0	0	0	0	0	0	0	0	0.0195685	0	0	0	0	0	0	0	0	0	0	0	0.00614939	0	0	0	0	0	0	0	0	0.0136959	0	0.0314624	0	0.00833073	0.0445282
TACCTTAAGCCCGAAA-1	0	0	0	0.0137679	0.0296813	0.0411826	0	0.0108984	0	0.0549015	0.0328915	0.0406906	0.0392799	0.164719	0.0889652	0	0.071974	0.0589276	0	0	0	0.0171723	0.0283327	0	0.034558	0	0.00930699	0.0480171	0.075643	0.0300661	0	0.0161413	0.00901682	0	0	0.042872	0.0478557	0.0442974	0.0325402	0.0396824	0.0309742	0	0.119442	0	0.0385864	0	0.0512398	0.0438694	0.0640727	0	0.0250189	0.0315609	0.0177716	0.0477839	0	0.0140943	0.0406856	0	0.0629439	0	0.0506157	0.0120454	0.0222878	0.0100408	0.0592523	0.0282688	0.0109833	0.00710435	0.00673489	0	0.053591	0.117268	0.0358867	0	0.0259655	0.0306224	0.0361246	0	0.0302523	0.0408953	0.00828472	0	0	0.0515137	0.018075	0.0388234	0.0231291	0.009584	0	0.0346787	0.0212318	0.0205413	0.0683467	0.0157983	0	0.0371151	0.0376594	0.0419369	0.0562904	0.0733663	0	0.0135027	0	0.00703649	0.0139186	0.0593102	0.0469645	0.0312198	0	0	0.0409469	0.00556374	0.0271389	0	0.0641721	0	0	0.0139435	0.0228896	0.0170151	0	0	0.00045819	0	0	0.0449724	0.0398349	0	0	0	0	0.00780355	0.00144805	0.0294005	0	0.0569683	0	0.0424389	0.0295881	0.0332257	0.0501027	0	0.150312	0.0302432	0	0.0278732	0	0.00742823	0	0.0151555	0	0	0	0.00498282	0.0260816	0	0	0	0	0.0326065	0	0	0	0.0511939	0	0	0	0	0.0374927	0	0	0.0722807	0.0356139	0	0.018874	0.0395982	0	0.0418156	0.0229095	0	0.0242134	0.0447006	0.0463957	0.0316592	0.0129821	0.019831	0	0.0604556	0	0.0666684	0.0126002	0	0.0381339	0.0374905	0.0489626	0.00744559	0.0309949	0.031836	0	0	0.0170327	0.00757776	0.02019	0.0465309	0	0.041008	0.0310007	0.0396144	0.0165629	0.0346005	0.0115221	0.0324091	0.0522337	0	0.0488463	0	0.0470409	0.0441606	0	0.0227286	0	0.0421265	0	0.00974715	0.0366303	0	0.019558	0.0274033	0.0430735	0.081345	0.0227698	0.0488509	0.0719006	0.0837833	0.0496806	0.0401712	0.0104931	0.00805876	0.0130408	0.0156523	0.142325	0.030789	0.0455144	0.0267246	0.00242609	0.0557118	0.017564	0.012495	0.0171821	0	0.0424267	0.0176403	0	0.0332816	0	0	0	0	0.00348048	0.0465086	0.00617738	0	0	0	0.0156138	0.0233399	0.0403454	0.0301509	0.0152818	0	0	0	0	0.000190913	0.0483009	0	0.0232285	0.0228492	0.0467736	0	0.175874	0	0.0362197	0.0148912	0	0	0	0.0254447	0.0283823	0.0589662	0.0598946	0.0434207	0.0313964	0.00270005	0.0168139	0.0718873	0.188131	0	0.0332385	0.0487039	0.0495205	0.0704359	0.0227501	0.0388316	0	0.0187476	0.0305013	0.0436713	0	0	0.152921	0	0.0415298	0.0318703	0	0.123826	0	0	0.0175912	0	0	0	0	0.0385437	0.0458778	0.0333273	0.0392268	0.0307904	0.0465926	0.179267	0.0498295	0.0245112	0.0215254	0.0272686	0.0233526	0.0243674	0.0404769	0.0368808	0.0229253	0.0318188	0.0547059	0	0.0180063	0.0771934	0	0	0	0.0404189	0.0620051	0	0.0479954	0.0501718	0.0597556	0.0177229	0	0.00956031	0	0.0155498	0.0679649	0.0289259	0.037659	0.0248695	0.099176	0.0141548	0.0393416	0.0176291	0	0	0	0	0.0404776	0	0.0395905	0.076948	0.0822288	0.0167652	0.0449207	0.028446	0.0181193	0.0434803	0.0322642	0.0442522	0.00734452	0.00849297	0.0220504	0.0797251	0.00253641	0.0307894	0	0.0159111	0.00426371	0	0	0.0109541	0	0	0.0124366	0	0.00400916	0.00794196	0.134307	0	0.0115502	0	0	0	0	0.00480218	0	0.00613166	0.0355097	0	0.0148663	0	0	0.0237277	0	0.0257952	0	0	0	0	0	0	0.0468499	0.0304696	0	0	0.0493619
TACCTTAAGCGGCTTC-1	0	0.0142366	0	0.0150691	0.0180581	0.0157639	0	0.00919653	0	0.0428519	0.00687285	0.042448	0.0550153	0.125258	0	0	0	0.0396692	0	0	0	0.0292537	0.0216309	0	0.0235693	0	0	0.0503351	0.0659992	0.0268432	0	0.00636117	0.0149064	0	0	0.0398318	0.0568169	0.0655742	0.0416355	0.0369579	0.0140379	0.0249459	0.0789857	0	0.0135374	0	0.0922924	0.0836763	0.0461146	0	0.0368089	0.00979683	0.00484985	0.0247113	0	0	0	0	0.0522091	0	0.20504	0.00340063	0.0137937	0.00152133	0	0.0253624	0.0026455	0.00423315	0.00165968	0	0.0465517	0.00687285	0.0167954	0	0.0276037	0.0186886	0.0241476	0	0	0.0253864	0	0	0	0.031919	0.019608	0.012723	0.0269149	0.00545684	0	0.0295128	0.016358	0.004841	0	0.0101726	0	0.0356963	0.042051	0.0356228	0.0374052	0.0418462	0.0147706	0.0252352	0.00649103	0	0.00195595	0	0.0307257	0.00522202	0	0	0.023719	0.0179821	0.0373601	0.00136272	0.00590556	0	0	0.00210141	0.0196043	0.0105002	0	0	0.0199313	0.0039571	0	0.003038	0.0101118	0	0	0	0	0.0134235	0	0	0	0.00519282	0	0.0452025	0.00492353	0.0176278	0.037364	0	0.0873107	0.000987479	0	0.0158076	0	0	0	0	0	0	0	0	0	0	0	0	0	0.00426591	0	0	0	0.0319852	0	0	0.00664376	0	0.039851	0	0	0.0439215	0.0229616	0	0.0193348	0.045073	0.00527613	0.0373436	0.00760787	0	0.00236407	0.0391019	0.0397508	0.0510625	0	0.020547	0	0.0312333	0	0.059482	0.00707608	0	0.0643681	0.0201478	0.0630046	0.00107157	0.0424435	0.00268368	0	0	0	0	0.0113534	0.0444379	0	0.0259129	0.0362485	0.0360772	0	0.0628222	0.000471666	0.0558347	0.00879152	0.00159094	0.00679103	0	0.0215604	0.025303	0	0.00795804	0	0.0298812	0	0.0056001	0.0249514	0	0.0185747	0.0253767	0.0219913	0.0335433	0.0243623	0.0500036	0.0782448	0	0.0315616	0.0297219	0.0018667	0.0343508	0.0260564	0.0218255	0	0.0629433	0.0211791	0.0163396	0.0125101	0	0.024055	0.016919	0.00227482	0	0.0357227	0	0	0.0203936	0	0	0	0	0	0.0170477	0.00756832	0	0	0	0.00249852	0.0305144	0.038836	0.00834723	0.00583332	0	0	0	0	0	0.0371516	0.0137457	0.0113533	0.0140773	0	0.0088269	0.0608864	0	0.0343983	0.0717484	0	0	0	0.0144364	0	0.0463184	0.0459748	0	0	0	0.00237277	0.0364122	0.0875471	0	0.0124225	0.0266641	0.0423353	0.0902764	0.00993729	0.0257961	0	0.0171058	0.0168287	0	0	0.0121735	0	0.0348552	0.0332807	0.0338568	0	0.162543	0.0302656	0	0	0	0	0	0	0.0658339	0.0133933	0.0247604	0.0331443	0	0.0626887	0.258992	0.0504529	0.0137556	0.0462008	0.0195672	0.025449	0	0.0280017	0.0222019	0.0312388	0	0.0228969	0	0.00616042	0.0249869	0	0	0	0.0043569	0	0	0.0403207	0.021764	0.0215731	0.00704492	0	0	0	0	0	0.0167682	0.0144539	0.00425099	0.0339578	0	0.0256096	0	0	0	0	0	0.0494032	0.0146621	0	0.0685449	0.0443493	0.0183093	0.0366431	0.0913835	0.00467526	0.0896186	0.0312778	0.0294654	0	0	0	0	0	0.0031532	0	0.0114077	0	0	0	0.00918501	0	0	0	0	0.00989274	0	0	0	0	0	0	0	0	0.0351573	0	0	0	0	0	0	0.0424429	0	0	0.00881135	0	0	0	0	0	0	0	0	0	0	0.0535788
TACCTTAAGGATATAC-1	0	0.0291278	0	0.0129227	0.0220673	0	0	0.0136802	0	0.0406422	0.0211095	0.0430258	0.0644551	0.198625	0	0.015565	0	0.0624284	0	0	0	0.0318579	0.0323395	0	0.0295224	0	0	0.0644195	0.0832357	0.0377122	0.0129199	0.0069717	0.0115561	0	0	0.0407098	0.0575494	0.0570515	0.0412122	0.0360377	0.0203635	0.0441644	0.0990836	0	0.0163207	0.0194731	0.0682755	0.0588552	0.0270849	0	0.0461403	0.0180865	0.00486994	0.0399453	0	0	0	0	0.0627966	0	0.0520475	0.000984393	0.015293	0	0	0.0284219	0.00575855	0.003701	0.00418475	0	0.0551204	0.0360109	0.0466463	0	0.0330483	0.0288243	0.0231285	0	0.00989074	0.0150051	0.00761874	0	0	0.0430278	0.0132785	0.0324824	0.0298348	0.0120994	0	0.0227916	0.0253967	0.0132048	0	0.0103354	0	0.0431376	0.0503005	0.0447575	0.0579221	0.0682312	0	0.0143532	0	0	0.00918542	0	0.0295802	0.025324	0	0	0.0345934	0.00672739	0.0990836	0.000315993	0.0645285	0	0	0.00704591	0.0259044	0.0168242	0	0	0	0	0	0.0328204	0.0181104	0	0	0	0	0	0	0	0	0	0	0.0449709	0	0.0229095	0.0447811	0	0.13593	0.00283077	0	0.0310915	0.00785469	0	0	0.00722531	0	0.0775105	0.178949	0	0	0	0	0	0	0.010803	0	0	0	0.000528681	0	0.0143358	0.00183276	0	0.0428302	0	0.00595647	0.0709038	0.0272831	0	0.0237785	0.0457045	0	0.0542712	0.00790378	0	0.015074	0.0514949	0.0518488	0.0444565	0	0	0	0.0465318	0	0.0813592	0.0124894	0.0647194	0.0577168	0.0443661	0.0656421	0.0141522	0.0432478	0.0299869	0	0	0	0.0467002	0.0210238	0.067944	0.00999969	0.0463306	0.0344548	0.0368355	0	0.0528351	0	0.0472374	0.0327176	0	0.0209458	0.0152955	0.00493827	0.0320861	0	0.0206788	0.0164532	0.0341172	0	0.0196534	0.0203944	0	0.0264154	0.180456	0.0682921	0.0540807	0.0241667	0.0679518	0.268394	0	0.0601473	0.0355447	0.00675972	0.0289738	0.0107121	0.0227404	0.0860538	0.0434586	0.0334381	0.0145977	0.0163262	0	0.0168767	0.0165102	0.00719552	0	0.0354106	0	0.0071274	0.0346467	0	0	0	0	0.0137898	0.0150607	0	0	0	0	0.00373625	0.0255665	0.0369391	0.0111826	0.0146727	0.0370536	0	0	0	0	0.0102711	0	0.0181826	0.0259239	0	0	0.0766587	0	0.0315356	0.069093	0	0.00672967	0	0.00988815	0.00250308	0.0548124	0.0531134	0.0550186	0.0416537	0.0894289	0.0152866	0.0120448	0.0871652	0	0.0094798	0.00793348	0.0531037	0.0829713	0.0107462	0.0136312	0	0.00897289	0.0247618	0.055126	0	0.00512095	0	0	0.0453828	0.0151087	0	0.139404	0.0271692	0.0124495	0	0.00544101	0	0	0	0.0534194	0.0128939	0.0281666	0.0308763	0	0.0604871	0.0965636	0.0568564	0.0153244	0.0379757	0.0312981	0.0133351	0	0.0420181	0.0304192	0.0263735	0	0.0444344	0	0.00412092	0.0373995	0	0	0	0	0	0	0.0948454	0.0764605	0.0343293	0.0092523	0	0	0	0.0208476	0	0.0203099	0.0190235	0.0116329	0.120681	0	0.0489827	0	0	0	0	0	0.0589037	0.000801833	0.00264891	0.0625814	0.0530525	0.0266438	0.0298788	0.0486191	0.0104385	0.0667424	0.0357802	0.0328387	0.0413719	0	0	0.0316915	0.0184913	0.024206	0	0.0147735	0.0162912	0	0	0.00609223	0	0	0	0	0.0192648	0	0	0.000654557	0	0	0	0	0	0	0	0.00370595	0	0	0.000722147	0.0299255	0	0	0	0.00299586	0	0	0	0	0	0	0.00206186	0.0106147	0	0	0.0650471
TACCTTAAGGATGGAA-1	0	0.0505646	0	0.0123778	0.0194731	0.011482	0	0.0189658	0	0.0361342	0.0342552	0.0389291	0.0555925	0.0886025	0	0.00340274	0	0.0277205	0	0	0	0.0288229	0.019687	0	0.031698	0	0	0.0507724	0.0692565	0.0315943	0.00450199	0.0114547	0.00921449	0	0	0.0364517	0.0536001	0.0632918	0.0410005	0.0388905	0.0172842	0	0.0779444	0	0.0207511	0	0.0957563	0.0876687	0.0261981	0	0.0300617	0.0234822	0.00417998	0.0324328	0	0	0	0	0.0248814	0	0.199026	0	0.00906985	0.00493986	0	0.0352859	0.00565725	0.00506895	0.0051839	0	0.0406932	0.0194731	0.0186996	0.0263459	0.0301794	0.0237842	0.0107725	0	0.00762182	0.015293	0	0	0	0.0434299	0.0186564	0	0.0253377	0.00557196	0	0.0239988	0.0165591	0.0053001	0	0.0170077	0	0.034451	0.0455504	0.0357785	0.0267069	0.0408376	0	0.0280468	0	0	0.00646221	0	0.035914	0.00933225	0	0	0.00798778	0.00574556	0.0181073	0	0.0251495	0	0	0.00585923	0.0226231	0.00264891	0	0	0	0	0	0.0149908	0.0117313	0	0	0	0.0301096	0	0.000302578	0	0	0	0	0.0375441	0.00819919	0.016726	0.041343	0	0.0714013	0.00643836	0	0.0191785	0	0	0	0	0	0	0	0	0.0177108	0	0	0	0	0	0.00990018	0	0	0	0	0	0	0	0.0348263	0	0	0.0546126	0.0240029	0	0.0197232	0.0528358	0	0.0408032	0.00799924	0	0.0137335	0.0341455	0.0457863	0.0475237	0	0	0	0.0418099	0	0.0658322	0.0136903	0	0.0557032	0.0223028	0.0654689	0	0.0383673	0.00651285	0	0	0.0134967	0	0.017712	0.0400666	0.00176465	0.0301747	0.03351	0.0331631	0.0070586	0.0587199	0	0.0549828	0.0396335	0.00216368	0	0	0.0291714	0.0223368	0	0.0300235	0	0.0286324	0	0.00676679	0.0205438	0	0.0223123	0.0362146	0.0146094	0.0355195	0.029056	0.0447881	0.114019	0	0.0310577	0.0290633	0.00230509	0.0167509	0.0126128	0.0228788	0	0.0686707	0.0245912	0.0127422	0.0100326	0.0222847	0.024265	0.0133652	0.00306536	0	0.0257658	0	0	0.0160157	0	0	0	0	0	0.0120567	0	0	0	0	0.00239089	0.036035	0.0384486	0.00753632	0.00592601	0	0	0	0	0	0.00985109	0	0.0108168	0.0243162	0	0.0178559	0.148295	0	0.029504	0.0456628	0.00827288	0	0	0.0280978	0	0.040706	0.0484765	0.00511884	0.012444	0	0.00726831	0.0243674	0.0543828	0	0.00793933	0.0171821	0.0364233	0.108021	0.0101351	0.0259107	0	0.0200649	0.0174624	0	0	0	0	0	0.0440037	0.0279119	0	0.0994273	0.00504725	0	0	0	0	0	0	0.0385282	0.0156548	0.0225116	0.0438603	0	0.0517398	0.310882	0.0497426	0.0246687	0.0460417	0.0181519	0.0152478	0	0.036624	0.0179915	0.0234527	0	0.0396763	0	0.00643981	0.0304748	0	0	0	0.00807969	0	0	0.101203	0.0300687	0.0198613	0.0178409	0	0	0.0127275	0	0	0.014868	0.0154701	0.00539646	0.0310756	0.000381825	0.0364507	0	0.0452463	0	0	0	0.0470097	0.010882	0	0.0846952	0.0509131	0.0158259	0.0154579	0.0861016	0.00788906	0.0880221	0.0366075	0.0280919	0	0	0	0.0266514	0.0418099	0.00741412	0	0.00600198	0	0	0	0.00554919	0	0	0	0	0	0.00035637	0.0306415	0	0.0083047	0	0	0	0	0	0	0.00373964	0	0	0	0	0	0	0.000532779	0	0	0	0	0	0	0	0	0.0349752	0	0.0131209	0.0457852
TACCTTAAGGCCCGTT-1	0	0.0752741	0	0.0118106	0.0179233	0.00420008	0	0.0101784	0	0.036888	0.0206731	0.033058	0.0328598	0.0888316	0	0.0255037	0	0.019695	0	0	0	0.0214312	0.00935392	0	0.031958	0	0	0.0352524	0.0634011	0.0303551	0	0.0122455	0.0129195	0.00124961	0	0.0347724	0.0580717	0.0379204	0.0400418	0.0255129	0.0301348	0	0.0934604	0	0.0213286	0	0.0589119	0.0401356	0.0361009	0	0.0160506	0	0.00279335	0.0316009	0	0	0	0	0.0344706	0	0.100444	0.00957546	0.0113488	0.00715922	0	0.036399	0.0136444	0.0055079	8.77919e-05	0	0.0358297	0.0325029	0.0171528	0.00630012	0.0344245	0.0223333	0.0257395	0	0.000580081	0.0321273	0	0	0	0.045632	0.0271453	0.020414	0.0274315	0.00348823	0	0.0268737	0.0186931	0.00590465	0	0.0183334	0	0.0385166	0.0257177	0.0282248	0.0459617	0.0398737	0	0.0238988	0	0	0.0175387	0	0	0.00213373	0	0	0.0357541	0	0.0162569	0	0.0602775	0	0	0	0.0227106	0	0	0	0	0	0	0.0393944	0.0125805	0	0	0	0	0	0.00248547	0	0	0	0	0.0482383	0.00415988	0.0230453	0.0611322	0	0.0436553	0.0128372	0	0.00294551	0	0	0	0	0	0	0.102838	0	0	0	0	0	0	0.00460165	0	0	0.0139366	0.00643229	0	0	0	0	0.0329396	0	0	0.0455876	0.0332708	0	0.0209345	0.0482656	0.0166615	0.0457072	0.00295914	0	0.0180839	0.0272803	0.0326624	0.0231335	0	0	0	0.0532901	0	0.047914	0.0093578	0	0.0693877	0.0167468	0.0344994	0.000351033	0.0406034	0.0168385	0	0	0	0	0.0121483	0.0363269	0	0.0236094	0.0414325	0.0458933	0.00133123	0.0408648	0.00579476	0.0256901	0.0365836	0.0308006	0	0	0.00651648	0.0180669	0	0.00319527	0	0.0270467	0	0.00567435	0.0674834	0.0310233	0.0332883	0.0355097	0.0116457	0.0673007	0.0234962	0.055194	0.12706	0.159221	0.0252516	0.0168989	0.00667487	0.0246614	0.0247977	0.0146759	0	0.0341213	0.0232142	0.0229852	0.00605557	0	0.00689194	0.0127419	0.00177468	0	0.0253767	0	0	0.0137509	0	0	0	0	0	0.017001	0	0	0	0	0.00222176	0.0233399	0.0421722	0.0100824	0.0067934	0	0	0	0	0	0.0154257	0	0.0117012	0.0185587	0	0.0120275	0.52313	0	0.0324349	0	0	0	0	0.01981	0	0.0391087	0.0503154	0	0	0	0.00816833	0.00888611	0.0793105	0	0.00590512	0.0235671	0.045819	0.0575331	0.0155761	0.0271936	0	0.0140703	0.013502	0.00930699	0	0	0	0	0.0443977	0.0252295	0	0.0766323	0	0	0	0	0	0	0	0.030061	0	0.0219208	0.0396163	0	0.0579581	0.329381	0.0474859	0.0126298	0.0260118	0.0336456	0.0300201	0	0.0281162	0.0268236	0.0300579	0	0.0390595	0	0.0151287	0.0363964	0	0	0	0.0115366	0	0	0.145246	0.0544673	0.0357166	0.0112286	0	0	0	0.0153207	0	0.0243637	0.0125386	0.0140512	0.0224291	0	0.0580511	0	0	0.00155457	0	0	0.0697262	0.00438144	0	0.0792739	0.0720134	0.0144696	0.0381202	0.0761741	0.0121729	0.0535848	0.0211595	0.0378831	0	5.69573e-05	0	0.000840015	0.0250368	0.00658334	0	0.00683362	0	0	0	0.0114929	0	0	0	0	0.00479017	0	0	0	0.0317392	0	0	0	0	0	0	0	0	0	0.00884008	0.00973654	0.0103696	0	0	0.00843687	0	0	0	0	0	0	0	0	0	0.0278559	0.0530923
TACCTTAAGGCGTACA-1	0	0.0618557	0	0.0516576	0.0192373	0.00810015	0	0.00752741	0	0.0417581	0	0.0401734	0.0356071	0.0423253	0	0	0.028446	0.0308276	0	0	0	0.0298901	0.0241453	0	0.0274154	0	0	0.0380967	0.0672695	0.0242476	0	0.0140132	0.0076534	0.00767989	0	0.0589487	0.0471935	0.0750201	0.0527417	0.0383189	0.0282334	0.0204913	0.0764865	0	0.0235343	0	0.0492615	0.0395409	0.0531353	0	0.0183136	0.0110327	0.00190913	0.0343141	0	0	0	0	0.0362543	0	0.133663	0.00200458	0.0103872	0.00320375	0	0.0275267	0.00681441	0.00776278	0.00362455	0	0.0483307	0.0551976	0.0256851	0	0.0273376	0.0185046	0.0311974	0	0.0233648	0.0229515	0	0	0	0.0396288	0.0155729	0.0793651	0.0180381	0.00463946	0	0.0243694	0.0132453	0.00515919	0	0.0210895	0	0.0340649	0.0315269	0.0331012	0.0451923	0.0393932	0	0.00944149	0	0	0.0203052	0	0.0652247	0.0223143	0	0	0.0655823	0	0.0494757	0.00859107	0.088838	0.0441963	0	0.00317272	0.0180452	0.0101422	0	0	0	0.011611	0	0.0302306	0.0364972	0	0.00795095	0	0	0	0.0020316	0	0	0	0	0.0443418	0.00403931	0.0196959	0.0527424	0	0.0946926	0.00604337	0.0277369	0.0405062	0	0	0	0	0	0.0188367	0	0	0	0	0	0	0.00801833	0.025082	0	0	0	0.00352454	0	0	0	0	0.0371654	0.063803	0.101718	0.0662409	0.0516505	0	0.0139366	0.0442242	0	0.0494194	0.00900153	0	0.0336697	0.0398175	0.0381325	0.0247041	0	0	0	0.0403589	0.0385937	0.0445951	0.0172283	0.0593738	0.0687988	0.0231843	0.0396324	0.00587518	0.0389462	0.0287187	0	0	0	0	0.0252784	0.0408737	0	0.0275008	0.0215989	0.0348813	0.0159747	0.0565364	0	0.0303398	0.0112543	0	0	0	0.0210004	0.0257347	0	0.0382227	0	0.027159	0	0.0133321	0.0402161	0.0521191	0.0212569	0.0501366	0.0105547	0.0876045	0.0246417	0.0499248	0.199665	0.0965472	0.040316	0.0288469	0.0193034	0.0201738	0.0146898	0.0303974	0	0.0193921	0.0292462	0.0164627	0.0403812	0	0.0217259	0.0133005	0.0100027	0	0.0223147	0.0151966	0	0.0262727	0	0	0	0	0	0.030472	0	0	0	0.00881518	0.00793376	0.0208795	0.0559646	0.0127874	0.0123288	0	0	0	0	0	0.0395571	0.153494	0.0206186	0.0200157	0	0	0.243193	0	0.0349512	0.0508695	0	0	0	0.0196668	0.00386068	0.0423192	0.0462375	0.0350802	0.0176507	0	0.00435008	0.0691798	0.071674	0	0.0216455	0.0284672	0.0392065	0.0710627	0.016202	0.0484994	0	0.0107293	0.0225927	0	0	0.00184175	0.037228	0.09802	0.0421377	0.0139052	0	0.0869416	0.00780355	0	0	0.0161798	0	0	0	0.0403857	0.0264047	0.025514	0.038614	0.0398625	0.0396305	0.12016	0.0539374	0.0192072	0.0371007	0.0386104	0.0270483	0.000104134	0.0247214	0.0217375	0.0305578	0	0.036844	0	0.00912189	0.054368	0	0	0	0.0187776	0.0220628	0	0.0323024	0.0683849	0.072044	0.0155204	0	0.00550709	0	0	0.0416189	0.0193553	0.0144662	0.00575283	0.0342165	0	0.0340234	0	0	0	0	0	0.0443944	0.0187285	0	0.075785	0.0563828	0.0221993	0.0300537	0	0.0123166	0.0506859	0.0254868	0.0261372	0.000404285	6.32859e-06	0	0.0045819	0.0325642	0.00949108	0.0189003	0.00944625	0	0.00307846	0	0.00331764	0	0	0.0066683	0	0	0	0	0.00270005	0.0149866	0	0	0	0	0.00973654	0	0	0	0	0.0128492	0	0	0	0	0	0	0	0	0	0.0111424	0.0230589	0	0.0365025	0	0.0222847	0.0427999
TACCTTAAGGTGTTAA-1	0	0.0373098	0.0242459	0.0475094	0.0654493	0.0148912	0	0.00824742	0	0.0419207	0	0.0572049	0.0702294	0.12102	0.0664376	0	0	0.0771406	0	0	0.0116075	0.0500876	0.0459854	0	0.029569	0	0.0386598	0.0929964	0.0764973	0.0212043	0	0.012827	0.00617847	0	0	0.0472785	0.0594972	0.0702843	0.0340343	0.0469379	0.0166395	0	0.167239	0	0.019492	0	0.0556463	0.0900447	0.0427152	0	0.0721789	0	0.0119304	0.0259362	0.0265096	0	0	0	0.0624366	0	0.20325	0.021424	0.0151511	0.00240729	0	0.0336016	0.00945991	0.00453079	0.00563958	0	0.0699956	0.0699456	0.0360678	0	0.0325847	0.0334687	0.0203322	0	0.00646166	0.0248106	0.0172887	0	0.0062183	0.0560021	0.0212865	0	0.0351753	0.0100503	0	0.0230836	0.032532	0.0128093	0.0106911	0.0124374	0	0.0400396	0.0709097	0.07268	0.0304761	0.0968513	0.0699343	0.0327502	0	0	0.0245737	0	0.00714238	0.0251892	0	0	0.0431768	0.0150548	0.0273592	0.00631986	0.024335	0	0	0.0151302	0.0274755	0	0	0	0	0.00416536	0	0.00856616	0.0240352	0	0	0	0	0.00422394	0	0	0	0	0.00518191	0.0490364	0.00137323	0.0313073	0.0343675	0	0.10182	0.00893997	0	0.00706922	0.00654557	0	0	0	0	0	0	0.0250286	0.0168737	0	0	0	0	0.022159	0	0	0	0	0	0	0	0	0.0415403	0	0.117984	0.103162	0.0268666	0	0.0211979	0.0501307	0.00944149	0.0468276	0.00780832	0	0.0291974	0.0646679	0.0691732	0.0671468	0	0	0	0.0539137	0.0385056	0.10625	0.0187987	0	0.0496391	0.061502	0.0939688	0.0382072	0.0564329	0.0176894	0	0.0669148	0.0490064	0.00370077	0.0264083	0.0901642	0	0.090025	0.0200094	0.0262187	0	0.115342	0.0126002	0.0689593	0.0833333	0.0744559	0	0	0.0203131	0.0237857	0	0.0452764	0	0.0372392	0	0.00649103	0.0380746	0.0331233	0.0208039	0.0547185	0.0597374	0.0356622	0.0242505	0.0560997	0.0730461	0.00981836	0.0823443	0.0288851	0.00374754	0.0319251	0.0249487	0.0178971	0.0707331	0.0456107	0.0262484	0.00869993	0.0210368	0	0.00775105	0.0100543	0.0145362	0	0.0328957	0	0.00439099	0.0240916	0	0	0	0.0795469	0.0183937	0.0246979	0	0	0	0	0.00332111	0.0320665	0.035837	0.0133147	0.00796536	0	0	0	0	0	0	0	0.022431	0.0435683	0	0	0.0234382	0	0.0280764	0.06524	0	0	0.131539	0.0185298	0	0.0560134	0.0434303	0.0250931	0	0	0.0072274	0.0722691	0.273169	0	0	0.0228034	0.0441434	0.103979	0.0173888	0.0380298	0	0.00967927	0.0227145	0	0	0.00696269	0	0.00392734	0.0369479	0.00677135	0	0.252806	0.0137815	0	0	0	0	0.00482305	0	0.088666	0.0135401	0.0214686	0.0308477	0	0.0682971	0.151203	0.0616937	0.0182817	0.0621579	0.0283795	0.0300309	0	0.0640113	0.0283008	0.0331086	0.00445463	0.0385937	0	0.0146956	0.0325004	0	0.0178069	0.0885834	0	0.0176802	0	0.0484536	0.0955899	0.027695	0.0122659	0	0	0	0	0	0.0182866	0.02666	0.0037928	0.244356	0	0.0129275	0.0633085	0	0.0200458	0	0	0.0283741	0.0407503	0.00723081	0.0584892	0.0427159	0.029567	0.0380539	0.142166	0.0133256	0.0665539	0.0258209	0.0323851	0	0.00184795	0	0.020924	0.0239732	0.0113163	0.0509737	0.00954824	0	0	0	0.00936744	0	0	0	0.0605754	0.0623763	0	0	0	0	0.012473	0	0	0.0123998	0	0	0.00454821	0	0	0.000722147	0	0.0225478	0	0.0168358	0.0164993	0	0	0	0	0	0	0	0.0220695	0	0.0128085	0.0509314
TACCTTAAGTCGCCGT-1	0	0	0	0.00602765	0.0549267	0.0123002	0	0.012142	0	0.034113	0	0.0459723	0.0675037	0.0840206	0	0.0166431	0	0.05126	0	0	0	0.0305558	0.0269115	0	0.0322376	0	0.00343643	0.0766656	0.0686933	0.0260335	0.0108421	0.0119606	0.00862148	0	0	0.0368674	0.054074	0.0461268	0.0394068	0.0311288	0.0150071	0.0535828	0.0758096	0	0.0332945	0	0.0735423	0.0928141	0.0510291	0	0.0567848	0.00856092	0.0134309	0.0360281	0	0.0216146	0	0	0.0301833	0	0.142325	0.00153923	0.0126642	0.00744559	0	0.0292523	0.00895731	0.00589875	0.00150082	0	0.0513832	0.0528351	0.0354265	0	0.0315099	0.0221354	0.0292349	0.000180864	0.0123506	0.0188674	0.000213112	0	0	0.0339482	0.0215598	0.00335461	0.0230592	0.00821979	0	0.0270703	0.0166769	0.0174458	0	0.0121496	0	0.0355444	0.0567028	0.0549224	0.0367071	0.0662057	0	0.0338957	0.00164185	0	0.00649463	0	0.00754666	0.0197426	0	0	0.0239022	0.00834561	0.00312803	0.00363392	0.0245641	0	0	0.00743323	0.0231919	0	0	0	0	0	0	0.00572738	0.011198	0	0	0	0	0	0	0	0	0.00160367	0	0.0382013	0.00579436	0.0131364	0.0337125	0	0.156421	0.0125344	0	0.0148257	0	0	0	0	0	0	0	0.00910653	0.0211472	0	0.0066183	0	0	0	0	0.0842743	0	0	0	0.00416536	0	0	0.0401205	0	0	0.0787717	0.0320212	0	0.0206581	0.0572473	0	0.0461449	0.00706376	0	0.0121128	0.0517433	0.0538261	0.0569337	0	0	0	0.0386789	0	0.0833584	0.0135148	0	0.0529278	0.0347506	0.0834013	0.0155378	0.0520521	0.016683	0.00286369	0	0	0	0.0289953	0.0549778	0	0.0520924	0.0281148	0.0352366	0	0.0794316	0	0.0627936	0.0319731	0	0	0	0.0263459	0.0287309	0	0.00723458	0.0250443	0.0221234	0	0.00377583	0.0385477	0	0.0227808	0.0274033	0.0237095	0.037924	0.0243623	0.0530606	0.0593004	0	0.0497554	0.0275137	0.00277177	0.0115221	0.0120841	0.0328267	0.0801833	0.054439	0.0281738	0.0143326	0.0108498	0	0.0126575	0.0131709	0.0141168	0	0.022781	0	0.00210004	0.0240184	0	0	0	0.0243095	0.0105956	0.0263518	0.0197185	0.0813288	0	0	0.00617327	0.032236	0.0318429	0.0161727	0.0126267	0	0	0	0	0	0.00462008	0.044244	0.0119042	0.0245373	0	0.00296476	0.118865	0	0.0278284	0.0843486	0	0	0.0782742	0.0280894	0.010182	0.0526126	0.0340955	0.0207975	0.0148391	0.004991	0.00631375	0.0771981	0.111493	0	0.0106253	0	0.0403709	0.113208	0.0219028	0.0281329	0.0178185	0.00477281	0.0325242	0	0	0.0158345	0	0	0.0267456	0.0166311	0	0.11134	0.0267039	0.00159764	0	0	0	0.00126605	0	0.0659732	0.00328957	0.0200518	0.0359507	0	0.0704095	0.299656	0.0526069	0.0261556	0.0553169	0.0258407	0.0154315	0	0.0556701	0.0153202	0.0292746	0	0.0278187	0.0166094	0.00859107	0.028954	0	0	0	0.000695467	0	0	0.093929	0.00899198	0.0206981	0.0111598	0	0	0	0	0	0.0170822	0.0133331	0.0227568	0.0898644	0.00970927	0.0259505	0.00053083	0	0.019064	0	0	0.0386341	0.0162371	0	0.057676	0.0540343	0.0221168	0.0281666	0.111938	0.00837023	0.0819872	0.0269664	0.0234185	0.0192036	0.000468316	0	0.101336	0	0.0132296	0	0.00948548	0	0.00171821	0.0695467	0.00842561	0	0.0137016	0	0.00862476	0	0	0	0.00940926	0	0	0	0	0	0	0	0.014689	0	0	0	0	0.0157352	0	0.00442207	0.00323817	0	0	0	0	0	0	0	0.0230622	0	0.0612309	0.0523084
TACCTTAAGTGGACGT-1	0	0.0142366	0.0103093	0.0134454	0.0478517	0	0	0.0398789	0	0.0408454	0.0222549	0.0563498	0.0618881	0.0839633	0	0	0	0.0538875	0	0	0	0.075386	0.0315505	0	0.0309744	0	0	0.0671709	0.0754062	0.0300349	0	0.012763	0.00765847	0.00874727	0.0203542	0.0433408	0.0534046	0.0705151	0.0366988	0.0290655	0.0249547	0	0.093148	0	0.00289682	0	0.0731869	0.0775093	0.0148173	0	0.0301456	0.0330078	0.0117629	0.0325457	0	0.0107575	0	0	0.0632221	0	0.180985	0	0.0172081	0	0	0.0350357	0.00986122	0.00857152	0.00495815	0	0.0580897	0.0611397	0.0337866	0	0.0328196	0.039866	0.025192	0	0.00764384	0.0400437	0	0	0	0.0267153	0.0175213	0	0.0309927	0.00487547	0	0.0428037	0.0252005	0.0185731	0	0.0155686	0	0.0422177	0.0610628	0.0516729	0.0333895	0.0597323	0.118285	0.00300253	0.0313478	0	0.0103849	0	0.0301866	0.0156773	0	0	0.0494234	0.011182	0.0348929	0	0.0592593	0	0	0.00551311	0.0279568	0.0167764	0	0	0.0718213	0.0210872	0	0	0	0	0	0	0	0.0209049	0	0	0	0.0176403	0.00534555	0.0422887	0.0107112	0.0251691	0.046826	0.0105384	0.0906198	0	0	0.0362079	0	0.00215211	0	0	0	0	0.0524373	0.0277205	0	0	0.00114547	0	0	0	0	0	0	0	0	0	0	0	0.0396007	0	0	0.098372	0.0367073	0	0.0247133	0.0628044	0	0.0524315	0.00427644	0	0.00565426	0.0490238	0.0603671	0.0567311	0	0	0	0.0538246	0	0.101259	0.0149928	0.112829	0.0698128	0.0473699	0.081509	0.000110852	0.0469096	0.0130748	0	0	0	0	0.0228394	0.0681921	0.00275533	0.0490515	0.0363817	0.0288145	0.0235287	0.0817726	0.00165083	0.0606713	0.0370848	0.0316915	0	0	0.00290187	0.0308381	0	0	0.00359263	0.0446735	0	0	0.0257981	0	0.0287347	0.0697859	0.0554465	0.0326477	0.0243623	0.052946	0.0736629	0	0.0610881	0.0310106	0.00456776	0.0082609	0.0222675	0.0234246	0.0488259	0.042857	0.0200336	0.0221711	0.0139516	0	0.0312524	0.0158221	0.00571124	0	0.0284533	0	0.00731831	0.0208121	0	0	0	0	0.0134814	0.0211679	0.00805924	0.0913517	0.193013	0	0.0115855	0.0276168	0.0344745	0.0168362	0.00893206	0	0	0	0	0	0.0138602	0	0.0113968	0.0188501	0	0.00336905	0.107939	0	0.0402507	0.0524836	0	0	0	0.0265481	0.0302915	0.0513086	0.0476273	0.0124212	0.0531084	0	0.0160367	0.088757	0.122402	0	0.0020737	0.0165458	0.0610699	0.0793836	0.0117411	0.0255441	0	0.0349943	0.020253	0	0	0.0164185	0	0	0.0340856	0.0141227	0	0.38236	0.0320912	0	0	0	0	0.0376198	0	0.109532	0.0135107	0.0191716	0.0390092	0	0.0681335	0.137572	0.0547537	0.0193352	0.0154162	0.0223132	0.0329702	0	0.0488806	0.0144843	0.0266215	0	0.046826	0.0262505	0.0221971	0.0246633	0	0	0	0.0158935	0.00249016	0.0214368	0.0410653	0.156816	0.0172362	0.00808224	0	0	0	0	0	0.0177566	0.0185432	0.0356879	0.0954809	0.00482736	0.0474554	0.0157573	0	0	0	0	0.0531804	0	0.041953	0.0360431	0.0636102	0.0301397	0.0429131	0.104493	0.00710985	0.0740266	0.0310392	0.0377878	0	0.00611975	0	0	0	0.0111149	0	0.0135966	0.00687285	0	0	0.00652921	0	0	0	0.00970285	0.0173383	0.0103347	0	0	0.0218595	0	0	0	0	0	0	0	0.00572738	0	0.00981125	0	0.017363	0	0.0132662	0	0	0	0	0	0	0	0	0.045819	0.0380028	0	0.0489192
TACCTTACAACTTGAC-1	0	0.0873834	0	0.00543823	0.0406082	0.052201	0	0.00913108	0	0.0446514	0	0.0535178	0.0744469	0.0618557	0.0229095	0.0134425	0	0.0529961	0	0	0	0.0378007	0.0467221	0	0.0295763	0	0	0.0809147	0.0783851	0.0210741	0	0.00598903	0.00605683	0	0	0.0383052	0.0544238	0.049093	0.0385291	0.0407019	0.0158651	0	0.0864834	0	0.0220196	0.0249922	0.0696071	0.0919227	0.0445627	0	0.0669824	0.00340628	0.000756952	0.0289546	0	0	0	0	0.0570447	0	0.138316	0	0.0177539	0.00342748	0	0.0287635	0.00112599	0.00665638	0.00389211	0	0.0463502	0.021764	0.0246081	0	0.0319756	0.0267035	0.0284179	0	0.0178209	0.0330988	0.00655319	0	0	0.0495032	0.0181373	0	0.0410924	0.00751179	0	0.052574	0.0341729	0.0162276	0	0.0215315	0	0.0320993	0.061092	0.0592714	0.0344053	0.0722516	0	0.0295914	0	0	0.00109144	0	0.052894	0.0135997	0	0	0.0225124	0.0100729	0.0467883	0.00300193	0.0360697	0	0	0.00858695	0.0278056	0	0	0	0	0	0	0.0467155	0.0191768	0.00906835	0	0	0	0	0.00620286	0	0	0	0	0.0428458	0.0102021	0.0325085	0.0346706	0	0.0658012	0.00591171	0	0.0185349	0	0	0	0.00775399	0	0.00572738	0.00483645	0	0.00467001	0	0	0	0	0	0.0200867	0	0	0	0.0170676	0	0	0	0.051917	0	0.132188	0.0914298	0.0463918	0	0.033041	0.0684524	0.0196466	0.0613736	0.0188144	0	0.00654383	0.0553368	0.0594688	0.0587144	0	0	0	0.0535064	0	0.104944	0.00906219	0	0.056312	0.0358825	0.0748129	0.00315929	0.0600278	0.0142203	0	0	0	0	0.0424138	0.0685531	0.00600601	0.0489228	0.0253195	0.0351491	0	0.063581	0	0.0619458	0.0735109	0.000700013	0	0	0.0012473	0.03648	0	0.000542594	0	0.0380792	0	0.0103305	0.0188754	0	0.0252339	0.0381531	0.0366552	0.0348153	0.0243344	0.0597867	0.159397	0.00212731	0.0502356	0.0389812	0.000410109	0.0246345	0.0254019	0.034495	0.0693013	0.0447314	0.0187419	0.00753552	0.00286369	0	0.015063	0.0123452	0.0270881	0	0.0225607	0	0.0268763	0.0221302	0	0	0	0	0.00863512	0.0235231	0	0	0	0	0.000776463	0.0368789	0.0429136	0.0192746	0.00914394	0	0	0	0	0.00429553	0.0258114	0	0.0166021	0.0248789	0	0.0139142	0.173319	0	0.0325845	0.0841404	0	0.0145332	0	0.0208544	0	0.0753001	0.0525666	0.0781429	0.00150994	0.00360006	0.00831833	0.0276997	0.105329	0	0.0094798	0.0242459	0.0611883	0.107286	0.0171083	0	0	0.0128866	0.0159757	0	0	0.0103542	0	0.0180003	0.0395682	0.0136587	0	0.160252	0.00676546	0.00639055	0	0	0	0.0230301	0	0.0758336	0.0194437	0.0272925	0.0408476	0	0.0654706	0.211054	0.0611822	0.0163255	0.0666285	0.0256649	0.0205969	0	0.0608039	0.0288271	0.0273851	0	0.0443966	0	0.0286229	0.0350244	0.0178694	0	0	0.00689331	0.00722147	0	0.0735395	0.038488	0.0281214	0.0101126	0.0173458	0.00497841	0	0	0	0.0166272	0.0309155	0.0353316	0.0957026	0	0.0362598	0	0	0	0	0	0.0426782	0.0144616	0	0.0605178	0.0641739	0.0193219	0.0425092	0.0537101	0.00728939	0.0840797	0.0303233	0.0275906	0	0.000246815	0	0.00106911	0.00351825	0.0159863	0	0.0142871	0	0	0	0.00753044	0	0.0149793	0.00323188	0.0229095	0.00301989	0	0	0	0	0	0	0	0.00575601	0.00793021	0	0.00171821	0	0	0	0	0.0185085	0	0.0163297	0	0	0	0	0	0	0	0	0.0360443	0	0	0.0607271
TACCTTACACACCGCA-1	0	0	0	0.0353763	0.0294455	0.0347188	0	0.0125839	0	0.0385397	0	0.0452746	0.0508176	0.0849943	0	0.0240887	0	0.0391645	0	0	0	0.0172898	0.0289648	0	0.0223625	0.0244956	0	0.0487698	0.0577345	0.0295975	0.00764538	0.0235956	0.010958	0	0	0.0470673	0.0559196	0.0431776	0.0316687	0.0364034	0.029634	0	0.0803395	0	0.0212339	0.0431115	0.0619746	0.0485601	0.0344751	0	0.0537256	0.0403629	0.00859441	0.04061	0.0389462	0	0	0	0.0260759	0	0.152706	0.0027384	0.0151071	0.00796463	0	0.038743	0.0119846	0.00816865	0.00487036	0	0.0450511	0.0454611	0.0391616	0	0.0240383	0.0261307	0.0164073	0	0.00654243	0.0281631	0	0.0160714	0	0.0420506	0.0245741	0	0.0216567	0.0126923	0	0.0390079	0.020518	0.0199913	0	0.0170077	0	0.0467302	0.0379595	0.0405328	0.0508051	0.0566004	0	0.0130515	0	0	0.0166202	0	0.0504683	0.0253801	0	0	0.0178541	0.00409098	0.0538373	0.0165304	0.0378516	0	0	0.0149077	0.0244448	0.00116934	0	0	0	0	0	0	0.0342063	0	0.0311974	0	0	0	0	0.00591829	0.00160367	0	0.00229095	0.0484761	0.0101083	0.0353774	0.0497068	0	0.0571465	0.0126266	0	0.0200295	0	0	0	0.0407966	0	0	0.229986	0	0.0183717	0	0.0526919	0	0.00907569	0.0257337	0	0	0	0.0127765	0.0107102	0	0	0	0.0384697	0	0.160596	0.0844181	0.0218682	0	0.0214415	0.042503	0.00774064	0.0489334	0.0136789	0	0.00870074	0.0486853	0.0492464	0.0365557	0	0	0	0.034097	0	0.0596083	0.0116765	0	0.0559086	0.0320488	0.0478777	0.00840631	0.0531549	0.0269841	0	0	0	0	0.0277486	0.0477691	0.00077397	0.0354344	0.0374526	0.0292361	0.00959723	0.0308849	0	0.0399974	0.0353093	0	0.0183276	0.0335557	0.0311824	0.0263117	0	0.0348466	0	0.0324821	0	0.00632133	0.0184023	0	0.0283254	0.065997	0.0326006	0.0790605	0.0271841	0.055484	0.199225	0.0950745	0.042607	0.0290951	0.0200388	0.00652247	0.0328034	0.0343412	0	0.0390966	0.0323048	0.013935	0.0103608	0.0778923	0.0183085	0.0203393	0	0.0244641	0.0260926	0	0.0212337	0.0278262	0	0	0	0	0.018658	0.0302674	0	0	0.188717	0.01265	0.00953282	0.0237534	0.0542047	0.0258015	0.00957432	0	0	0	0	0	0	0.0376575	0.0194586	0.0213521	0	0	0.171645	0	0.036428	0	0.0329642	0	0	0.0236254	0.00513343	0.0603376	0.0465521	0.0583835	0	0.0333824	0.0167594	0.013225	0.13893	0	0.0113165	0.0147639	0.0541876	0.0595647	0.0209935	0.0504696	0	0.0272623	0.0353513	0.0246277	0	0.00417762	0	0.0567829	0.0417522	0.0118028	0	0.192096	0.0285474	0	0	0	0	0	0.0163891	0.0177858	0.0146562	0.0214505	0.0290493	0.0284994	0.0379346	0.203036	0.0519131	0.0213177	0.0357325	0.0383687	0.0337915	0	0.0321566	0.0230333	0.0221616	0	0.0313684	0	0.0154919	0.0422402	0.00607102	0	0.00935472	0.0147071	0	0.00732286	0.0668958	0.0428981	0.0507764	0.0217296	0	0	0	0.00438144	0	0.0284406	0.017644	0.0361461	0.0894579	0.00471827	0.0394644	0.0134104	0	0	0	0	0.0539769	0.0271191	0	0.0618906	0.0555647	0.0178144	0.0324833	0.0397735	0.0134118	0.0544263	0.042128	0.0321068	0.0194057	0.00437939	0.0247709	0.0155021	0	0.0208955	0	0.0207127	0.0183276	0.0139605	0	0.0110178	0	0.00449379	0	0.0161714	0	0.0129566	0.0986541	0	0	0.00432735	0	0	0	0	0	0.00788357	0	0	0	0	0.000904323	0	0.0108687	0.00641026	0.0675831	0	0	0	0.00603978	0	0	0	0	0.0333229	0.0474578
TACCTTACACCAGGTC-1	0	0	0	0.0409702	0.0192373	0.018164	0	0.0175258	0	0.04525	0.00883652	0.0336045	0.0296362	0.0735968	0	0	0	0.0275988	0	0	0	0.0307908	0.0183086	0	0.0267556	0	0	0.0293451	0.060291	0.0256691	0	0.014083	0.0163914	0	0	0.0591078	0.0519846	0.0538373	0.0540552	0.0312257	0.0183647	0	0.0646673	0	0.0111045	0	0.0549142	0.0385586	0.0417175	0	0.0380801	0.00238138	0.00111198	0.0373617	0	0	0	0	0.0322451	0	0.0511884	0.00146764	0.0102173	0.00196879	0	0.03672	0.00929627	0.00688488	0.00134196	0	0.0333692	0.073382	0.0247305	0	0.029932	0.027061	0.0236507	0	0.0138999	0.0160786	0.0392925	0	0	0.0426725	0.0196565	0.0617738	0.024619	0.00964156	0	0.0169968	0.0129804	0.0137548	0	0.0181764	0	0.0371455	0.0177951	0.0263269	0.0450021	0.0300869	0	0.00437363	0	0	0.0199702	0	0.0142848	0.0240325	0	0	0.0361359	0.00596375	0.00920786	0	0.0731068	0.0805651	0	0.00780407	0.0226311	0.017731	0	0	0.0331042	0	0	0.0159869	0.0391042	0	0	0	0	0.00719502	0.00708898	0.026155	0	0	0	0.0399977	0.003068	0.027192	0.0599232	0	0	0.0277284	0	0.0306115	0.00409098	0	0	0	0	0.0708922	0	0	0	0	0	0	0	0.0255757	0.0126821	0	0	0	0.0207331	0	0	0	0.0413093	0	0	0.0152152	0	0	0.0174125	0.0464211	0	0.0466733	0.000945017	0	0.0371183	0.0345084	0.0292756	0.0229378	0	0	0	0.0281532	0	0.0366334	0.0190112	0	0.0828903	0.0237666	0.0371526	0	0.0478175	0.0409835	0	0	0.00941282	0	0.0222472	0.0274939	0.0132194	0.0207723	0.0359076	0.0354222	0.00829696	0.0363617	0	0.0274219	0.0042669	0	0	0	0.0264732	0.0258159	0	0	0	0.0290412	0	0.00277884	0.0581204	0	0.0187678	0.0469645	0.0215458	0.0847035	0.0328276	0.0538373	0.203983	0.101784	0.019044	0.0235968	0.0183135	0.0126407	0.0295558	0.0244394	0.0161798	0.0345841	0.0321099	0.0206375	0.0292418	0.0420702	0.00857197	0.0170566	0.00525951	0	0.034412	0	0	0.0186571	0	0	0	0.0299096	0.00160807	0.0329558	0	0	0	0	0.000507392	0.034327	0.069343	0.0187189	0.00908435	0	0	0.00209174	0	0	0.0339061	0.0453895	0.0169356	0.0260545	0	0	0.189708	0	0.0293412	0	0	0	0	0.0173422	0	0.0429811	0.0513875	0	0.017078	0.0756832	0.00441826	0.0073241	0.0830197	0	0.022791	0.0280217	0.041275	0.0523677	0.0174242	0.0138832	0	0.0096029	0.0233604	0.0788946	0	0	0	0	0.0340462	0.00713385	0	0.0936999	0.0165736	0.00223066	0	0	0	0	0	0.0216092	0.0122772	0.0311027	0.0487973	0.0325773	0.0470835	0.0918098	0.0575299	0.0175596	0.021239	0.0561691	0.0433552	0	0.0233885	0.0260983	0.0204336	0	0.0240927	0	0.00455396	0.0491195	0	0	0	0.00231141	0	0	0	0.0340206	0.0832633	0.0142324	0	0	0	0.00143184	0.0683467	0.0171465	0.0222074	0.0252005	0.0230204	0	0.0271096	0.00896823	0	0	0	0	0.0507212	0.011512	0.0285653	0.0537586	0.0500555	0.0179748	0.0286911	0	0.0162737	0.0527505	0.0234345	0.0307436	0	0	0	0.0382589	0.0248732	0.0177989	0	0.00906965	0	0.0366552	0	0.00787833	0	0.0097806	0	0	0	0.00493827	0	0	0.00520237	0	0	0	0	0.0691691	0	0	0.101947	0	0.0030878	0.100086	0	0	0.00551426	0	0	0	0	0	0.00520671	0.0320733	0	0	0	0.0219723	0.0499177
TACCTTACAGACAAGC-1	0	0.0693831	0	0.0112101	0.0444826	0.0228822	0	0.0204713	0	0.0319957	0.0240004	0.047911	0.0619386	0.123769	0	0	0	0.0469538	0	0	0	0.0399644	0.0263317	0	0.0267212	0	0.0322165	0.0678965	0.0663768	0.0249688	0	0.00806484	0.00432848	0.00106737	0	0.0406395	0.0524656	0.0646852	0.0384855	0.0305016	0.0136019	0	0.0926794	0	0.0176744	0	0.0715747	0.091091	0.0310756	0	0.0402034	0	0.00454841	0.0296026	0	0	0	0	0.0427181	0	0.17898	0	0.0143674	0.00489512	0	0.0281245	0.00878977	0.00466007	0.00310198	0	0.0569666	0.0464633	0.0296257	0	0.0341002	0.0277413	0.0230359	0	0.00613123	0.0200248	0.000106556	0	0	0.0363092	0.0113855	0.0197595	0.0224129	0.0107064	0	0.0171372	0.0162525	0.00857743	0	0.0101523	0	0.0392065	0.0561084	0.0487493	0.0290259	0.0599978	0.0434678	0.0130515	0	0	0.0067864	0	0.0431912	0.0193159	0	0	0.010966	0.0116366	0.0312362	0.00665561	0.0156294	0	0.00280005	0.00487857	0.0262346	0.00377052	0	0	0	0	0	4.98033e-05	0.0157602	0.0148912	0	0	0	0	6.48382e-05	0	0	0.0187094	0	0.0380292	0.0040661	0.011883	0.0306899	0	0.0957108	0	0.0270005	0.0167239	0	0	0	0	0	0	0	0	0	0	0	0	0	0.00292294	0	0	0	0	0.00280642	0	0	0	0.0355916	0	0	0.0929108	0.0193169	0	0.0197364	0.0488354	0	0.0349447	0.00906835	0	0.0164997	0.0392834	0.050981	0.0565666	0	0	0	0.0393407	0	0.082888	0.00561652	0	0.0522002	0.0360974	0.0793723	0.00301149	0.0382759	0.00791196	0	0	0.000996065	0	0.0186003	0.0560681	0.00656326	0.0409264	0.0272126	0.0350934	0.0117334	0.0973439	0.00471666	0.0606076	0.00688717	0.0203004	0.026755	0	0.0353316	0.0254655	0	0	0	0.0354424	0	0.0110199	0.0276657	0	0.0208554	0.0798308	0.0314369	0.0287375	0.0243623	0.0511992	0.0920786	0	0.0479958	0.0294196	0.00263035	0.0250118	0.0204801	0.0275145	0.0156071	0.0611499	0.0228364	0.00510257	0.00955635	0.000104134	0.0120466	0.0144257	0.00277495	0	0.029239	0	0.000890925	0.0136673	0	0	0	0.0343643	0	0.0165685	0.0216413	0	0	0	0	0.0363062	0.035807	0.0177662	0.0067007	0.00209174	0	0	0	0.00639557	0.014853	0.0150344	0.0107153	0.0183979	0	0.0226737	0.0145387	0	0.0352693	0.0808081	0	0	0.0299733	0.0150091	0	0.0515504	0.0421168	0.00658648	0.0144226	0.0256096	0	0.0535944	0.0812197	0	0.0121065	0.0244792	0.0484082	0.0943612	0.0121072	0.019244	0	0.0157694	0.0208257	0	0	0.0138805	0	0	0.0329317	0.024461	0	0.174227	0.0300329	0	0	0.0130298	0	0.0109122	0	0.0782638	0.0161248	0.025526	0.0397881	0.00618557	0.0674045	0.224112	0.0501218	0.0147894	0.0345711	0.0263459	0.0194731	0	0.0541602	0.0240329	0.0284007	0	0.0262326	0	0.00518258	0.0225795	0.00813287	0	0	0.00411144	0.00856616	0	0.0344788	0.069874	0.0167717	0.010737	0	0.0149793	0	0	0	0.014347	0.0143554	0.0146112	0.0590105	0.00370916	0.0317188	0	0	0	0	0	0.0446366	0.0162944	0	0.0640767	0.0488857	0.0189599	0.0314945	0.140003	0.00716371	0.0830172	0.0253277	0.0276731	0	0.000550588	0	0.069034	0.00900016	0.00307768	0	0.0166172	0.0086547	0.0224084	0	0.00534131	0	0	0	0.00613166	0.0269707	0.00463281	0	0	0.00200458	0	0	0	0	0	0.0342688	0	0	0	0	0	0	0	0	0	0	0	0	0	0	0	0	0	0	0.0212954	0.0506425
TACCTTAGTATAGGGC-1	0	0.00834561	0	0.0203294	0.0263459	0.04841	0	0.0121093	0	0.0408787	0.0247641	0.0451281	0.0388379	0.0707904	0	0.0154976	0	0.0653458	0	0	0.0620848	0.0244564	0.0697124	0	0.0272584	0	0	0.0432204	0.0840869	0.0199781	0.00729908	0.0358237	0.00700463	0	0.00889946	0.0432942	0.0542898	0.032364	0.0438456	0.0501224	0.0213235	0.128802	0.111423	0	0.0224362	0.00301989	0.0430781	0.0343389	0.0278979	0	0.0822088	0.000633026	0.00783076	0.0375833	0	0.0179292	0.00852743	0	0.0536901	0	0	0.00637171	0.0150091	0.0255495	0	0.0449062	0.0194263	0.00699612	0.00234112	0	0.0376695	0.175902	0.0205892	0	0.0445779	0.0337811	0.0466023	0	0.0355097	0.0339864	0.0141719	0.0159672	0	0.0505739	0.0331738	0.0283505	0.0878023	0.0598007	0	0.102542	0.07021	0.038728	0.0748377	0.0325937	0	0.0571219	0.0383495	0.0393392	0.0266226	0.049085	0.0155543	0.00447777	0.00542192	0	0.0174307	0	0.131056	0.0568919	0	0	0.0208324	0.00496373	0.00348048	0.0295651	0.0338043	0	0.0168852	0.0237913	0.0517373	0.000501145	0	0	0.0391753	0.0253567	0	0.0205688	0.00598412	0	0	0	0	0	0.0143076	0.0101184	0	0.0015273	0	0.0439287	0.0214492	0.0325503	0.0369746	0	0.12562	0.0204079	0	0.0075165	0	0	0	0	0	0	0	0	0.0325139	0	0	0.0578465	0.0243193	0	0	0	0	0.0679355	0	0.0105523	0	0.045819	0.0976879	0	0	0.0992283	0.0271269	0	0.0561612	0.127756	0	0.115703	0.0343356	0	0.0530818	0.0498063	0.0507485	0.0321549	0	0.0688717	0	0.0421026	0	0.0607886	0.0466319	0	0.0413614	0.0269364	0.0443339	0.0214684	0.10525	0.0148912	0	0.0402826	0	0	0.101121	0.0506841	0.0419492	0.0448869	0.0381221	0.026224	0.00910189	0.0363903	0	0.0332932	0.0444444	0	0	0	0.0227059	0.0708699	0	0	0.0219723	0.0314085	0	0.014923	0.036954	0	0.0301762	0	0.0348461	0.0142227	0.0281899	0.0952785	0.107587	0.0495827	0.0273654	0.0676753	0.0147356	0.0212654	0.0324132	0.0270993	0.0798969	0.0147986	0.0451244	0.0258253	0.000830148	0	0.0168194	0.00974666	0.00726005	0.0435281	0.0328076	0	0.0083153	0.0488161	0	0	0	0.104111	0.0115208	0.0292155	0	0	0	0	0.00728799	0.0265357	0.0369424	0.017477	0.0238299	0	0.0266984	0	0	0	0.0142421	0.108963	0.0103093	0.0779024	0	0	0	0	0.0476328	0.0167135	0	0	0	0.0292686	0.0382674	0.143458	0.0612173	0.0193299	0.0172863	0	0.0157367	0.0126002	0.0762559	0	0.0193348	0.0290399	0.0760368	0.0448464	0.0255961	0.00359679	0.0350006	0.0152157	0.0163169	0	0	0	0	0	0.0409416	0.0171676	0	0.000801833	0.000375859	0	0	0	0	0	0.0365671	0.0238692	0.0234088	0.0343763	0.0253036	0.0405956	0.0423826	0.016953	0.0752722	0.0173922	0.0406644	0.0168149	0.0230068	0.0156201	0.0614079	0.028199	0.0304476	0	0.0482484	0.0568919	0.00727796	0.0328046	0	0	0	0.0229504	0	0	0	0.0274914	0.0313924	0.0136277	0	0.020971	0	0.00870561	0	0.023666	0.0548227	0.082576	0.216458	0.00477281	0.0335051	0.0126002	0	0	0	0	0.033461	0	0	0.0409311	0.0544646	0.0242703	0.0490022	0	0.0113901	0.0333045	0.0143343	0.0241052	0	0.0114168	0	0.0901871	0	0.00815679	0	0.0195123	0.0245641	0	0	0.00647406	0	0.0144506	0	0.001415	0	0.00056001	0	0.0510555	0.0067774	0	0	0	0	0	0.00553646	0	0	0.0340779	0	0	0.0304455	0	0	0.00486827	0	0	0	0.0612829	0	0	0	0	0	0	0.0721599
TACCTTAGTGGCGAAT-1	0	0.0227459	0	0.0324292	0.0270647	0.0163912	0	0.0266078	0	0.0311643	0.0127639	0.0356617	0.0347323	0.120962	0	0	0	0.033523	0	0	0	0.0252886	0.0272585	0	0.0215825	0	0	0.031071	0.0706899	0.0286187	0.000293029	0.00784389	0.0117386	0	0	0.0468389	0.050402	0.0532219	0.0447731	0.0361975	0.00965075	0	0.0824222	0	0.0137646	0	0.0706336	0.0474929	0.087167	0	0.0282737	0.0198951	0.00271297	0.0389127	0	0	0	0	0.0335543	0	0.120919	0.0123497	0.0124583	0.0046177	0	0.0256775	0.00964693	0.00684279	0.00143393	0	0.0389174	0.0454611	0.0202074	0	0.0316471	0.0152001	0.027323	0	0.016345	0.0294585	0	0	0	0.0419337	0.0157875	0.0170185	0.0219212	0.00458766	0	0.028592	0.0186097	0.0151366	0	0.00946616	0	0.0358655	0.0251946	0.0286033	0.0575439	0.0357947	0	0.0185359	0.0032837	0	0.0254058	0	0.0244593	0.0128361	0	0	0.0404276	0.0101093	0.0258613	0.021132	0.0960927	0.0117411	0	0.00557904	0.0159372	0	0	0	0	0	0	0.0350117	0.0242525	0.00410462	0	0	0	0	0	0	0	0	0.00578192	0.0358509	0.00675228	0.0241803	0.0462475	0	0.0414917	0.0196969	0	0.0124475	0	0	0	0	0	0	0.120275	0	0	0	0	0	0.0121597	0.00578663	0	0	0	0.0252886	0.00515464	0.0127391	0	0	0.0359862	0	0	0.0231641	0.0218161	0	0.0171624	0.051238	0.0182929	0.0487174	0.0110347	0	0.00188882	0.0350554	0.0351362	0.0293538	0	0	0	0.034797	0	0.0349609	0.0176163	0	0.0552188	0.0221014	0.0358979	0.00158888	0.0398296	0.0134757	0	0	0	0	0.024616	0.0300079	0	0.0280783	0.0317146	0.0411708	0	0.0369201	0	0.0317375	0.00829038	0	0.0162821	0.0134088	0.0152985	0.0261963	0	0.00548622	0.00859107	0.0246794	0	0.00176064	0.0220877	0	0.024158	0.0517226	0.0101184	0.0979365	0.0239432	0.0630334	0.118336	0.0741286	0.0274087	0.0240645	0.00659002	0.00362509	0.0124618	0.0179048	0	0.0507827	0.0207282	0.0176081	0.0158436	0	0.0192058	0.0146119	0	0	0.0294483	0	0	0.0207964	0	0	0	0.05231	0.00215878	0.0121385	0	0	0.0037228	0	0.000461265	0.0259935	0.0518035	0.00927155	0.00951473	0.0271926	0.0197374	0	0	0	0.0434899	0	0.0115707	0.0233315	0	0.0119601	0.332981	0	0.0327852	0.0296782	0	0.0017898	0	0.0141416	0.00585465	0.0490374	0.0406445	0	0.00937207	0	0.00597284	0	0.0432553	0	0.0178931	0.0277035	0.0357937	0.0813071	0.0140321	0.0153494	0	0.00693013	0.0136238	0	0	0	0	0	0.0286453	0.0048284	0	0.0908362	0.0217103	0	0	0	0	0	0.0145387	0.0284821	0.0179751	0.0214445	0.0331329	0.0110424	0.0481844	0.139519	0.055366	0.0161154	0.00400916	0.0220935	0.013227	0	0.0308862	0.0178234	0.0253973	0	0.0403056	0	0.00551784	0.0438387	0	0	0	0.0210686	0	0	0.0715349	0.0344215	0.0644075	0.0088	0	0.00986871	0	0.00873425	0	0.0201279	0.0148234	0.00414917	0.0537265	0.000436372	0.0364507	0.00296147	0	0	0	0	0.0508197	0	0	0.0915331	0.0531828	0.0171042	0.0232833	0.0713377	0.00594642	0.0654328	0.00997518	0.0266036	0.00384071	0.00305038	0	0.00801833	0	0.0119142	0	0.0140046	0	0.0190435	0	0.0130839	0.00547283	0.0016301	0.00102275	0	0	0	0	0	0.0233868	0	0	0	0	0.0016301	0	0	0	0	0.014418	0	0	0	0	0.00233501	0	0	0	0	0	0	0	0	0.0063338	0	0.0511173
TACCTTAGTTACGGAG-1	0	0.0211095	0	0.030394	0.0306246	0.00550919	0	0.00706922	0	0.0422163	0	0.0559641	0.0700345	0.113001	0	0	0	0.0655642	0	0	0.0148912	0.0417364	0.0392313	0	0.0294488	0	0.032121	0.0679178	0.0799177	0.0266271	0	0.0192812	0.0070908	0.00322816	0	0.0505092	0.0620303	0.0652579	0.0332437	0.04022	0.0173723	0.00725468	0.108716	0	0.0082834	0	0.0700113	0.0765084	0.0125263	0	0.028609	0.00171821	0.0140204	0.0370691	0	0	0.0183276	0	0.0680167	0	0.132589	0.00261312	0.0204167	0.0161619	0	0.0352035	0.0104963	0.012477	0.00898822	0	0.0611165	0.0970074	0.0422162	0	0.0336616	0.0287341	0.0231369	0	0.00438365	0.0435161	0	0	0	0.0429904	0.0170922	0.0205367	0.0307881	0.0180456	0	0.0358073	0.0299639	0.0117457	0	0.0214471	0	0.0611571	0.0688208	0.0558764	0.0297802	0.0798005	0.0383433	0.01293	0.0166476	0	0.0032203	0	0.0516812	0.0173618	0	0	0.0359527	0.0253277	0.0858225	0.0101118	0.0289933	0.0658648	0	0.00089001	0.0302875	0.00114547	0	0	0.0568156	0.0168177	0	0	0.000987479	0	0	0	0	0.0119201	0.0190624	0.0337915	0	0	0	0.0464731	0.00738865	0.0277003	0.0338331	0	0.166476	0.0063067	0	0.0318333	0	0	0	0	0	0	0	0.0277205	0.00502247	0	0.0113275	0	0	0.00292294	0	0.00245459	0	0.0505771	0	0	0	0	0.0462137	0.0284078	0.00870561	0.0997952	0.0470686	0	0.0348777	0.066743	0.00218682	0.0596245	0.0171821	0	0.0171456	0.0582365	0.0641015	0.0561622	0.0179458	0.0259164	0	0.038208	0	0.108872	0.00640173	0	0.0633956	0.0396101	0.0798436	0.0149836	0.0639638	0.0160776	0	0	0	0	0.0322214	0.0766842	0.00281725	0.0671154	0.0300505	0.0363132	0.0098449	0.0797537	0.0148238	0.0587898	0.0562715	0	0	0	0.0204149	0.0416816	0	0.0164587	0	0.0329583	0	0.0114547	0.0185019	0	0.030588	0.0717244	0.0523737	0.0340333	0.0243623	0.0573704	0.236761	0	0.0746488	0.0360347	0.00388896	0.0266559	0.0296061	0.0348716	0.0798969	0.0620986	0.0185469	0.0144273	0.0260435	0	0.0100038	0.0187607	0.00680832	0	0.0320733	0	0.0262187	0.031273	0	0	0	0	0	0.0228043	0	0	0.180126	0	0.00362093	0.02964	0.0464335	0.0181575	0.0148183	0	0	0	0	0	0.0224131	0.113116	0.0205026	0.0311589	0	0	0.110935	0	0.0401882	0.0543059	0	0	0.0154639	0.0212502	0.0188367	0.066937	0.0523406	0.0411655	0.0360825	0.0260187	0.00844106	0.0351279	0.181967	0	0.0142592	0.034237	0.0627692	0.0974519	0.0104156	0.0314089	0	0.0352806	0.0139285	0.0492554	0	0.0239427	0	0.0160367	0.0508259	0.0142242	0	0.0896907	0.0159293	0	0	0	0	0	0	0.057506	0.0417952	0.0207693	0.0355326	0	0.0609185	0.168099	0.0558505	0.0201197	0.0236891	0.0224827	0.0381357	0	0.0491305	0.0261469	0.0275741	0	0.0447113	0	0.0151007	0.032934	0.0332188	0	0	0.000163639	0.0209174	0.00781378	0.0329897	0.0585911	0.0272464	0.017305	0	0	0	0	0	0.0256822	0.026155	0.0183021	0.15608	0.0135821	0.0377461	0.00737574	0	0.0239732	0	0	0.0353291	0.0139462	0	0.04073	0.0536404	0.0256082	0.0407247	0.0973018	0.00979938	0.0733501	0.027746	0.0368549	0	0.00349338	0	0	0.028146	0.00918898	0	0.0202184	0.00400916	0.0227663	0	0.0078062	0	0.00903163	0	0.00768142	0.0190565	0.0005091	0	0	0.0376575	0	0	0	0.0150916	0	0.0383734	0	0.0150821	0	0.000498033	0.027921	0.0695123	0	0	0.00200458	0	0	0	0	0	0	0	0.0171058	0.0334209	0.0207227	0.0574613
TACCTTATCGACAGCC-1	0	0.0166912	0	0.010832	0.0274353	0.00553646	0	0.00697104	0	0.0334664	0.00698194	0.0393577	0.0590903	0.0914089	0	0	0	0.030194	0	0	0	0.0401993	0.0185035	0	0.0317373	0	0.00816151	0.0477946	0.0594207	0.0373503	0.0036229	0.0214093	0.0101927	0	0	0.0357176	0.0567285	0.0362876	0.0401539	0.0358197	0.0183091	0	0.0777361	0	0.0171159	0.00354056	0.0910035	0.0766656	0.0297454	0	0.0278127	0.00238138	0.00338284	0.0330766	0.0759287	0	0.00161215	0	0.0374898	0	0.0933562	0	0.0123543	0	0	0.0322942	0.0081508	0.00329211	0.00359111	0	0.0304063	0.040736	0.0217591	0	0.030826	0.0228852	0.0166094	0	0.00588157	0.0107891	0	0.0119754	0	0.0449915	0.0157287	0.0289642	0.0219836	0.011921	0	0.0174516	0.0184257	0.0021364	0	0.0151645	0	0.0339998	0.0384429	0.0301429	0.0453068	0.0430252	0	0.0177028	0	0	0.00344723	0	0.0300519	0.00868091	0	0	0.0212142	0.00536373	0	0	0.0426626	0	0	0.00353532	0.0177708	0.000668194	0	0	0	0	0	0	0	0	0	0	0	0	0.00298256	0	0	0	0	0.0414718	0.00698673	0.0162873	0.0441049	0	0	0.0190386	0	0.00838924	0	0	0	0	0	0	0.0743286	0	0.00674068	0	0.0194731	0.0292096	0.0134814	0.00876881	0	0	0	0	0	0	0	0	0.0436099	0.00343643	0.0774341	0.0444074	0.0355097	0	0.0203684	0.0473463	0.005172	0.0459289	0.0113307	0	0	0.0370091	0.0408602	0.0477954	0	0	0	0.0406262	0	0.0685151	0.0126002	0	0.0665222	0.0251542	0.0597207	0.00264198	0.0524847	0.00841924	0	0	0	0	0.0341149	0.0461799	0.00739915	0.0199815	0.0310735	0.0374454	0.00529395	0.0494344	0.0144869	0.0512147	0.0254295	0	0	0	0.00323279	0.0355183	0	0.0091638	0	0.0390046	0	0.010532	0.013173	0.00171821	0.0185696	0	0.0249732	0.0320409	0.0242785	0.0583369	0.0944577	0	0.0256138	0.0303105	0	0.0151337	0.0184787	0.0144145	0.0260596	0.0588589	0.0140747	0.0137173	0.0130378	0	0.020294	0.0124586	0.00816353	0	0.0263349	0	0.00161215	0.0202681	0	0	0	0.0147639	0	0.0223368	0	0	0	0	0.00140686	0.0253767	0.0331754	0.0133884	0.0114415	0	0	0	0	0	0.0227186	0	0.0226775	0.0254215	0	0.0181928	0.143625	0	0.0350004	0.0672706	0	0	0	0.0124318	0.00093335	0.0515186	0.0419305	0	0	0	0.0119866	0.0259641	0.0370916	0	0	0.0224216	0.0491134	0.0854568	0.0100495	0.000412371	0	0.0202176	0.0143184	0	0	0	0	0.0279823	0.0440121	0.0188641	0	0.0978236	0.0162335	0	0	0	0	0.0020498	0	0.0683725	0.0130995	0.0209079	0.032772	0.00701031	0.0623466	0.237514	0.0551263	0.0172708	0.0223368	0.0295909	0.0268646	0	0.0407373	0.0219542	0.0184457	0	0.0401042	0	0.009527	0.0274655	0.0536083	0	0	0	0	0	0.0351088	0	0.0201922	0.0135294	0	0	0	0	0	0.0144969	0.00644176	0.00824742	0.018808	0	0.0549828	0	0	0.0117002	0	0	0.0597782	0	0.0457474	0.07018	0.053707	0.0205957	0.0468258	0.0555556	0.00573815	0.086009	0.0371484	0.0345833	0.0181928	0.0042275	0	0.0106147	0	0.0199074	0	0.0189082	0	0	0	0.00466251	0	0	0	0	0.0153598	0.00936744	0	0	0.0352711	0	0	0	0.00203322	0	0	0.0219325	0	0	0	0.0226231	0.0259239	0	0	0	0	0	0	0	0	0	0	0.00626193	0	0.0104134	0.0521732
TACCTTATCTTTAGGG-1	0	0.0762559	0	0.00636128	0.0248411	0.00970927	0	0.00155457	0	0.0312752	0	0.033246	0.0394711	0.125716	0	0.00801833	0	0.0282395	0	0	0	0.0302915	0.011816	0	0.029699	0	0	0.0308446	0.0605278	0.0292851	0	0.0100185	0.00938682	0	0	0.0379782	0.052	0.0381255	0.0460245	0.0298744	0.0114501	0	0.0834114	0	0.0210067	0	0.0762267	0.0448375	0.0501053	0	0.0434163	0	0.00683266	0.0209279	0	0	0	0	0.0425708	0	0.12006	0.00572738	0.0135498	0	0	0.0310014	0.0124833	0.0040257	0.00367472	0	0.0211305	0.0461054	0.0237466	0	0.0302189	0.0264084	0.0256721	0	0.0099348	0.0256143	0	0	0.019064	0.0441639	0.0173656	0.0105956	0.0286918	0.00404658	0	0.0402601	0.0162059	0.0103956	0	0.0154261	0	0.0382519	0.0210144	0.0250034	0.0733104	0.0457268	0	0.0243674	0	0	0.00809397	0	0.0256721	0.00289738	0	0	0.0255517	0	0.0187682	0	0.0398625	0	0	0.00504339	0.0224601	0	0	0	0.0135166	0	0	0.0400418	0.0426591	0	0	0	0	0	0	0	0	0	0	0.0508015	0.00941835	0.0195358	0.0606809	0	0	0.00741267	0.0103093	0.0154803	0	0	0	0	0	0	0.0679649	0	0	0	0	0	0	0.0184066	0.00548192	0	0	0	0	0	0	0	0.0457998	0	0	0.0240087	0.0274393	0	0.0233901	0.0406497	0.017564	0.0469915	0.00498282	0	0.000109673	0.0296228	0.0288118	0.027893	0	0	0	0.0386025	0	0.0282318	0.0112977	0	0.0589397	0.00976783	0.0334337	0	0.0491092	0.00595647	0	0	0	0	0.0232991	0.0253333	0.0143339	0.0207723	0.0405303	0.0409852	0	0.03062	0	0.027838	0.0336054	0	0	0	0	0.0274829	0	0	0	0.0276621	0	0.00671376	0.0568006	0.0335051	0.0272726	0.0713719	0.0126911	0.0702666	0.0215405	0.0514533	0.0911094	0	0.0300933	0.0224513	0.00796176	0.026858	0.0217263	0.0138533	0	0.0552374	0.0320124	0.0235533	0.00944052	0	0.0337533	0.015304	0.000726006	0	0.0293345	0	0.00818803	0.0188454	0	0	0	0.072165	0.00777602	0.0224244	0	0	0	0	0.0123542	0.0205508	0.0430973	0.00999739	0.00766078	0	0	0	0	0	0.0268041	0	0.0111793	0.0185386	0	0.00791726	0.203807	0	0.035345	0.0519629	0	0	0	0.0170979	0	0.0532943	0.0372111	0	0	0	0.0125184	0.00260335	0.070474	0	0.00829482	0.0269187	0.0424725	0.0635631	0.0117943	0.0267354	0	0.00727377	0.0125027	0	0	0.024594	0.0369416	0	0.040193	0.0135282	0	0.102291	0.0238402	0	0	0.026155	0	0	0	0.0126157	0.0111904	0.015898	0.0437743	0.046323	0.0257509	0.195934	0.0561197	0.0122458	0.010882	0.03261	0.0232661	0	0.0353952	0.0299504	0.023496	0	0.0370077	0	0.00751544	0.044227	0.0648339	0	0	0.00218868	0	0.0169367	0.0372852	0.046449	0.046624	0.0074333	0	0	0	0	0.0164185	0.0264851	0.0174777	0.0306987	0.0446366	0	0.0365734	0	0	0	0	0	0.0675092	0.0101661	0	0.0692794	0.0669285	0.0170034	0.0361729	0.0175003	0.0117887	0.0667	0.0239595	0.0344042	0.0133414	0.00334783	0	0	0.0108002	0.0125562	0	0.00777511	0	0	0	0.00663527	0	0	0	0	0	0	0	0.0122729	9.54563e-05	0	0	0	0	0.00674068	0	0	0	0	0	0.0166094	0	0	0	0	0	0	0	0	0	0	0	0	0	0	0.0421072
TACGGATAGAAGATTC-1	0	0.034037	0	0.014235	0.0218763	0.00160912	0	0.0100965	0	0.0350811	0.00343643	0.0297026	0.0385096	0.144273	0	0	0	0.0255727	0	0	0	0.0216368	0.0106848	0	0.0272633	0	0	0.0329498	0.067807	0.0361632	0	0.00674493	0.00409533	0	0	0.0363174	0.0542711	0.0419894	0.0462921	0.0264452	0.0216203	0	0.0660731	0	0.0206375	0	0.0602282	0.0480466	0.0509921	0	0.0292515	0.0084102	0.000321537	0.0306519	0	0	0.0100971	0	0.0426444	0	0.0263459	0	0.0137377	0.00105598	0	0.0309072	0.0133989	0.00378217	0.00532604	0	0.026218	0.0400916	0.0279858	0	0.0261401	0.023812	0.0181002	0	0.0142817	0.0225737	0	0	8.18197e-05	0.0369451	0.013763	0.0146866	0.0249709	0.00637782	0	0.0294791	0.0112561	0.00735013	0	0.0151354	0	0.0378397	0.025406	0.0243304	0.0737384	0.0472187	0	0.0217814	0	0	0.0062785	0	0.0335557	0.0147564	0	0	0.0193967	0	0.0524716	0	0.0355606	0	0	0.00383199	0.0259005	0	0	0	0	0.0130168	0	0.0358584	0.0104278	0	0	0	0	0	0.00499254	0.0399007	0	0	0	0.0497656	0.00461539	0.0212104	0.0608552	0	0	0.0126792	0	0.0115966	0	0	0	0	0	0	0.0717831	0.00578465	0	0	0	0	0	0.0148122	0	0	0	0	0	0	0	0	0.042012	0	0	0.0305807	0.00744559	0	0.011356	0.0384821	0	0.0412487	0.00584192	0	0.00382637	0.0255119	0.0282859	0.0266252	0	0	0	0.0348352	0	0.0420385	0.00784281	0	0.0557717	0.0197016	0.0386776	0	0.0433453	0.0238504	0	0	0	0	0.0189042	0.0275014	0.0114238	0.019812	0.0367564	0.0401049	0	0.0230956	0	0.0292679	0.0307847	0	0	0.0121286	0.00285096	0.020704	0	0	0.00760179	0.0276846	0	0.0155276	0.0460929	0	0.0219751	0.0852939	0.0271005	0.0750692	0.0243064	0.0549936	0.185126	0.055801	0.0241219	0.0243795	0.00724054	0.0207264	0.0123485	0.0126387	0	0.0343758	0.0223002	0.0134049	0.0102385	0	0.0226804	0.0191209	0	0	0.0311481	0	0	0.0227526	0	0	0	0.0296551	0.000330426	0.0164282	0	0	0	0.00503013	0.00386694	0.0281319	0.0442494	0.0122713	0.00583332	0	0	0	0	0.047919	0.033257	0	0.0133397	0.0219951	0	0	0.234118	0	0.034866	0.0373841	0	0	0	0.0141247	0.00844258	0.0581378	0.0580893	0	0.0130168	0	0.0077456	0.0107605	0.0555828	0	0	0.0167155	0.0371049	0.0756878	0.0130313	0.00815579	0	0.0212104	0.0153908	0	0	0.00743436	0	0	0.0365398	0.0190236	0	0.0975945	0.0109536	0	0	0	0	0	0	0.021764	0.0146268	0.0221197	0.0276632	0	0.0704542	0.177091	0.0495886	0.0216557	0.0274278	0.0239922	0.0140807	0	0.0252525	0.0250501	0.0176781	0	0.0386189	0	0.00642584	0.0393021	0	0	0	0	0	0.0126821	0.109221	0.0140894	0.0381189	0.0109976	0	0	0	0.00143184	0	0.0243208	0.0170405	0.00644012	0.0151129	0	0.0728331	0.00866091	0	0	0	0	0.0710318	0.00415235	0	0.0941126	0.0599011	0.0215029	0.0283716	0.0141912	0.0162306	0.0577428	0.022464	0.0345666	0.0219662	0.00158215	0	0.0443681	0	0.00990647	0	0.0128042	0	0	0	0.00582071	0	0	0	0.00148238	0	0	0	0	0	0	0	0	0.00521191	0	0	0.010343	0	0	0.0176304	0	0	0	0	0	0	0	0	0	0	0	0	0	0	0.00130168	0.0501644
TACGGATAGCTGAACG-1	0	0.111111	0	0.028003	0.0174966	0.0172912	0	0.00589102	0	0.0397221	0.015273	0.0427254	0.0604107	0.093929	0	0	0	0.0434744	0	0	0	0.034237	0.0325534	0	0.031048	0	0	0.0523533	0.0813576	0.0260205	0.00817816	0.00282008	0.00936654	0	0	0.0379869	0.0496684	0.0549657	0.0428931	0.0392731	0.0198997	0	0.0991357	0.034937	0.00835913	0.0161408	0.0768917	0.0745677	0.0243136	0	0.0333305	0	0.00693314	0.0329763	0	0	0.0111578	0	0.0465145	0	0.140536	0	0.01305	0.00336483	0	0.0298825	0.00917549	0.00699311	0.0027968	0	0.046011	0.0723081	0.025176	0	0.0297699	0.0219168	0.0191867	0	0.0205818	0.0140696	0	0	0	0.0362485	0.014597	0.00429553	0.032273	0.0176426	0	0.0312367	0.0263557	0.0179912	0	0.0159523	0	0.0412892	0.043103	0.0402417	0.0343686	0.0449976	0	0.0140755	0	0	0.00359852	0	0.0282326	0.00311075	0	0	0.0261474	0.0206913	0.0425148	0.0191373	0.0284332	0	0	0.00675748	0.0334773	0	0	0	0.055441	0	0	0.0278898	0	0.0325506	0	0	0	0	0.00756446	0	0	0	0	0.0389743	0.0143821	0.0249358	0.0307307	0	0.0963472	0.00792616	0	0.0161676	0	0	0	0	0	0	0	0.016323	0	0	0	0	0	0	0	0	0	0	0	0.00621334	0	0	0.0451259	0	0.0865979	0.0659169	0.0268145	0	0.0260299	0.067213	0.00899025	0.056028	0	0	0.025566	0.0433273	0.043396	0.049431	0	0	0	0.0312588	0	0.0667729	0.0249695	0	0.0535708	0.033129	0.0564246	0.00757492	0.0602654	0.0152921	0	0	0.000199213	0	0.0340058	0.0453528	0	0.0404369	0.0262021	0.0376045	0	0.074864	0	0.051658	0.0292526	0	0	0.0153629	0.0271605	0.0250893	0	0.0394285	0.0218161	0.0340633	0	0	0.0272673	0	0.0196867	0.048903	0.0274641	0.0271474	0.0243623	0.0674148	0.100802	0	0.0458111	0.0239436	0.013774	0.0211307	0.0341755	0.0300437	0	0.0424404	0.0342668	0.00597351	0.00973654	0	0.0129057	0.0150369	0.00188761	0	0.029753	0	0.0179034	0.0300596	0	0	0	0	0.0180412	0.02672	0.0123548	0	0.0647194	0.0141939	0.0015068	0.0327308	0.0366853	0.0129631	0.0108125	0	0	0	0	0	0	0	0.0207491	0.0202568	0	0	0.0811525	0	0.0280992	0.0584713	0	0	0	0.0192962	0.033643	0.0578168	0.0464941	0.000715922	0.0145788	0	0.0146048	0.0704641	0.0979109	0	0.0179919	0.0238216	0.057146	0.094988	0.0169135	0.0497824	0	0	0.0199727	0.0399485	0	0	0	0	0.039844	0.0306378	0	0.120962	0.028261	0.0176041	0	0	0	0.0115753	0	0.0591313	0.00995682	0.0301923	0.018488	0.0132417	0.0480058	0.113975	0.0519164	0.0169754	0.0570351	0.0224639	0.0165337	0	0.0266375	0.0173944	0.0256531	0	0.0458316	0	0.00790657	0.0207998	0.0547537	0	0	0.00212731	0	0	0.0260596	0.0402635	0.0222159	0.00946861	0	0	0	0	0	0.014463	0.0259025	0.0240295	0.0783727	0	0.035687	0	0	0	0	0	0.0442917	0	0	0.0609288	0.0466221	0.015244	0.0400796	0.0822833	0.00733248	0.0734475	0.0195844	0.0287425	0	0.00147456	0	0	0	0.00823232	0	0.00879505	0	0	0	0.0114123	0	0	0	0	0	0.00952017	0	0	0	0	0	0	0.00249141	0	0	0	0	0	0.00931321	0.0292096	0	0	0	0.00299586	0	0	0	0	0	0	0	0	0	0	0.0450892
TACGGATAGGTGCACA-1	0	0.0584192	0.0331233	0.0159699	0.0345664	0.0315551	0	0.00901653	0	0.042305	0	0.0393305	0.0574794	0.0999427	0	0	0	0.0438825	0	0	0	0.0276187	0.0282186	0	0.0237729	0	0	0.0559677	0.0538917	0.0243414	0	0.00976852	0.00730874	0	0	0.0362947	0.0500198	0.0564788	0.046952	0.032577	0.0242312	0	0.099396	0	0.0186021	0.0311361	0.0698801	0.0704538	0.033773	0	0.019068	0.0063604	0.00145361	0.0284153	0	0	0	0	0.0442072	0	0.137958	0.00511884	0.0231574	0.0136383	0	0.031293	0.00474165	0.033336	0.0224914	0	0.0412659	0.0162514	0.0311824	0	0.0313935	0.0231282	0.0197342	0.00301441	0.00112345	0.0294885	0	0	0.0212731	0.0393716	0.00977634	0.0193913	0.0276112	0.0113224	0	0.018541	0.0173784	0.0034137	0	0.0388764	0	0.0382172	0.0466854	0.0414723	0.0331388	0.0463219	0.0172424	0.0228574	0	0	0	0.0056001	0.0479078	0.0141949	0	0	0.0329286	0	0.0111023	0.000888731	0.00353825	0.030546	0	0.00404625	0.0210879	0	0	0.0512918	0	0	0	0	0.0192756	0	0	0.0577033	0	0.00637171	0	0.00744559	0	0	0	0.039087	0.0129687	0.0166494	0.0488269	0	0.0665648	0.00197496	0	0.0174767	0	0	0	0	0	0	0.0526919	0.00177549	0	0	0	0	0	0.010724	0	0	0	0	0	0	0.00572738	0	0.039466	0	0	0.0602474	0.0207748	0	0.0187029	0.0372015	0	0.0374131	0.00847652	0	0.0116375	0.0460018	0.0451453	0.0458826	0	0	0	0.0557465	0	0.0688287	0.0121476	0.0528828	0.0569226	0.0297606	0.0599286	0.00641097	0.038343	0.00135002	0	0	0.000896459	0	0.0157172	0.0518798	0	0.0363006	0.030015	0.0342927	0	0.071356	0	0.0468198	0.0469931	0.0210004	0.0508918	0.0271545	0.0483391	0.0270811	0	0	0	0.0400782	0	0.00921683	0.0278898	0	0.0273318	0	0.0278187	0.0358375	0.0355377	0.0483856	0.0885541	0.0202913	0.0496963	0.0306828	0.0127841	0.0164005	0.0172954	0.0246316	0.0231959	0.0589399	0.0173771	0.0106312	0.00929894	0	0.0172967	0.00830571	0.00364616	0	0.0267057	0	0.0163973	0.0144571	0	0	0	0.0015273	0.00387699	0.0199874	0	0	0	0.00224115	0.00172206	0.0357842	0.0507015	0.0143241	0.0135073	0	0	0	0	0	0.0130966	0.0229095	0.0130642	0.0170515	0	0.0116906	0.0616794	0	0.0479131	0.055087	0	0	0	0.024274	0	0.050389	0.0511096	0.0082331	0.00260335	0	0.00549555	0.0472075	0.157476	0	0.0155034	0.0079759	0.0463633	0.0796213	0.0170139	0.0184192	0	0.0226995	0.0154274	0.00973654	0	0	0	0	0.043286	0.0285934	0	0.0988545	0.0233033	0	0	0	0	0	0	0.0578929	0.0208829	0.0258877	0.0305155	0.0180985	0.0581217	0.186197	0.0493812	0.0230113	0.0415076	0.0271556	0.0191057	0	0.0290222	0.0319362	0.0288219	0	0.0315698	0	0.0140251	0.0267407	0.0143184	0	0	0.00241368	0	0	0.0389462	0.0382589	0.018089	0.011499	0	0.00273152	0	0.00154639	0	0.0285512	0.0105802	0.000432735	0.0819569	0.00354552	0.0267959	0	0	0	0	0	0.0547365	0.0248282	0	0.0656506	0.0543707	0.0143963	0.0442817	0.0652921	0.00109161	0.0659271	0.0181685	0.0344467	0	0.000430344	0.018614	0.0172585	0	0.0127324	0	0.0108899	0	0	0	0.00219762	0	0.00643229	0	0	0	0	0	0.00339552	0	0	0.00931653	0	0.00280642	0	0	0.0117243	0	0	0	0	0	0	0.00223767	0	0	0	0	0	0	0	0	0	0.00417762	0	0.0561486
TACGGATAGTACATGA-1	0	0.0330551	0	0.0129116	0.0257283	0.0157367	0	0.00562919	0	0.0326904	0	0.0350368	0.0555168	0.130012	0	0	0	0.0350587	0	0	0	0.0245249	0.0199009	0	0.0300301	0	0	0.0530131	0.0624956	0.031399	0.00980314	0.0113966	0.00738477	0	0	0.0337807	0.054169	0.0548973	0.0414799	0.0387839	0.014548	0	0.0761741	0	0.0160745	0	0.0852273	0.0690669	0.0341426	0	0.024027	0.00201965	0	0.0309571	0	0	0	0	0.0406562	0	0.146263	0	0.00924776	0	0	0.0224855	0.0111197	0.00276297	0.00340716	0	0.0343483	0.0433133	0.0215682	0	0.0340691	0.0265507	0.0141416	0	0.00397245	0.0224717	0	0	0	0.0331253	0.0159951	0.00720013	0.0290487	0.00696495	0	0.0260371	0.0139787	0.00517282	0	0.0160599	0	0.0413109	0.0381942	0.0325257	0.0509845	0.0492973	0	0.0223021	0	0	0.00410642	0	0.0463581	0.00645734	0	0	0.0158076	0	0.0121156	0	0.0170803	0	0	0.00400504	0.0263022	0.00362734	0	0	0	0.0120796	0	0.0045321	0	0	0.00377333	0	0	0	0	0	0	0.00412371	0	0.040799	0.0122117	0.0218998	0.0566546	0	0.0810742	0.00911114	0	0.00940381	0	0	0	0	0	0	0.0169276	0	0.0171821	0	0	0	0	0	0	0	0	0	0	0	0	0	0.0428398	0	0	0.0515348	0.0250443	0	0.0240155	0.0394455	0	0.0443419	0.00656739	0	0.000853014	0.0373541	0.0362602	0.0419319	0	0	0	0.0347588	0	0.0645168	0.00327015	0	0.0623384	0.0256984	0.0514961	0	0.0467756	0.00826379	0	0	0	0	0.0184679	0.0396881	0	0.0242652	0.0367582	0.0364802	0	0.0391896	0	0.0413488	0.0317154	0	0	0	0.00641466	0.0294575	0	0	0	0.0313636	0	0.0159518	0.0434534	0	0.0222866	0.0269627	0.0240095	0.0453647	0.0243623	0.0588202	0.173319	0.0659466	0.0403042	0.0276919	0	0.0156324	0.0190703	0.0198882	0.0127434	0.0481447	0.0189003	0.0142001	0.0121498	0	0.0133448	0.0149519	0.00977687	0	0.0295621	0	0.0146154	0.0280929	0	0	0	0	0.00502247	0.00831639	0	0	0.12543	0	0.00505854	0.0347913	0.0406326	0.0125152	0.010647	0	0	0	0	0	0.0109202	0.0568442	0.0152972	0.0149012	0	0.0144532	0.172702	0	0.0307101	0.0711236	0	0	0	0.0103682	0	0.0474917	0.0420588	0.0182202	0.0117151	0	0.0119866	0.0208963	0.056401	0	0.00102698	0.0193034	0.0365132	0.0903845	0.00698504	0.00355097	0	0.0337152	0.00967561	0	0	0.00835523	0	0	0.0420195	0.0162252	0	0.147995	0.0283863	0	0	0	0	0	0	0.025572	0.0202074	0.0290468	0.0436713	0	0.0648756	0.240321	0.0498538	0.0175957	0.0204913	0.0275008	0.0155396	0	0.0477767	0.0276108	0.0205005	0	0.0390846	0	0.0111614	0.0358333	0.00332188	0.0548787	0	0.0114343	0.00687285	0	0.0866552	0.0118557	0.0270555	0.00836738	0	0	0	0.00214777	0	0.018763	0.0109682	0.00269823	0.0930422	0	0.0444008	0.00374375	0	0	0	0	0.051337	0	0	0.0843979	0.0578465	0.0173883	0.0538253	0.0838742	0.00997174	0.0815849	0.0133321	0.0338991	0.00613166	0.00229728	0	0.00168003	0	0.00721272	0	0.0145146	0	0	0	0.0088838	0	0	0	0	0	0	0	0	0	0	0	0	0.0167239	0.00400916	0	0	0	0	0	0.00844788	0.000422017	0	0	0	0	0	0	0	0	0	0	0	0	0.00588358	0.0579479
TACGGATAGTCCGGTC-1	0	0	0	0.00877456	0.0228421	0.0147275	0.028446	0.0121584	0	0.0465322	0	0.0405434	0.0495874	0.200172	0.00553646	0.0337915	0	0.0601052	0	0	0	0.0197081	0.0375916	0	0.0365816	0.0237025	0	0.0398846	0.101816	0.0202541	0.0260263	0.0322303	0.0365995	0.000728939	0	0.0407986	0.055985	0.0257304	0.0406644	0.0606182	0.032922	0	0.0950224	0	0.0227391	0.01864	0.049742	0.0287904	0.0136349	0	0.0574554	0.0258636	0.00480966	0.0402839	0	0.00752029	0	0	0.078506	0	0	0	0.0172981	0.00945912	0	0.0474592	0.0130561	0.0100928	0.00986196	0	0.0333564	0.0334336	0.0128842	0	0.0415822	0.0320455	0.0290833	0	0.0113593	0.0378846	0	0.0103787	0	0.0656708	0.0294744	0.0242186	0.0456818	0.0180283	0	0.0492723	0.0344109	0.0196549	0	0.0221391	0.0400916	0.0468647	0.0332083	0.0327731	0.031118	0.0488028	0	0.00598771	0	0	0.0113251	0.00369098	0.0320733	0.0185522	0	0	0.0250019	0	0.0129086	0.0147529	0.0329133	0	0	0.0160284	0.043894	0.0092354	0	0	0	0.0238467	0	0	0.00414741	0	0	0	0	0	0.0124273	0.00400916	0	0.037037	0	0.0640152	0.0222597	0.0335983	0.0505313	0	0	0.00312043	0.011782	0.0367861	0.0430372	0	0	0	0	0	0	0	0.000308397	0	0	0	0	0	0.0113729	0.0615284	0	0.0315446	0	0	0	0	0.0474987	0	0.0898053	0.032432	0.0205144	0	0.0236271	0.0762475	0.0603284	0.0935954	0.0243223	0	0.0413346	0.0670476	0.0449444	0.0314823	0.00859107	0	0	0.0460354	0	0.0803706	0.0153623	0	0.0451274	0.0292164	0.0363849	0.0130806	0.105804	0.0293814	0	0	0	0	0.122924	0.053504	0.0138695	0.0415258	0.0455526	0.0423746	0	0.0307918	0.0399232	0.0334189	0.058047	0	0	0.0584192	0.0143566	0.0514994	0	0	0	0.0237855	0	0.0126851	0.0821505	0	0.0337285	0	0.0349643	0.0128793	0.042634	0.0849406	0.106	0	0.0407136	0.0333811	0	0.0396065	0.034402	0.0164979	0.0727377	0.0250847	0.0250908	0.0340897	0.00960784	0	0.0277969	0.0318993	0.0231999	0	0.023776	0	0.000445463	0.0484395	0	0	0	0	0.00713719	0.0439547	0	0	0	0	0.00883323	0.0249192	0.0369391	0.00964014	0.0194069	0	0	0	0	0	0.0420008	0	0.0115707	0.047065	0	0	0.0890827	0	0.0418771	0.0345205	0	0	0.0649103	0.0222862	0.0375461	0.0813644	0.0602428	0.0297108	0.0308237	0.0141548	0.0468418	0.00555382	0.113947	0	0.0208556	0.0353188	0.0896832	0.0353584	0.0317899	0.0155327	0.0108184	0.00908744	0.0351442	0	0	0	0	0	0.0595141	0.0351182	0	0.0024055	0	0	0	0	0	0	0	0	0.0235263	0.0294327	0.0332703	0.00114547	0.0424123	0.0267468	0.0606964	0.0132928	0.00238641	0.0293995	0.0135296	0	0.0438196	0.0317682	0.0232283	0	0.0478582	0	0.0147794	0.0330893	0	0	0	0.0095729	0.0189751	0	0	0	0.0157821	0.0154172	0	0	0.00929108	0.00764605	0	0.028801	0.0497912	0.0892707	0.16033	0	0.0593193	0	0	0.00474554	0	0	0.05876	0	0	0.00928622	0.0718892	0.0286735	0.0520709	0	0.015121	0.03754	0.0274596	0.0468434	0.0563978	0.000917646	0	0.0594884	0.0796105	0.000862253	0	0.0219053	0.0155912	0	0	0.0104153	0	0.0239669	0.0348552	0	0.0319692	0	0	0	0	0	0	0	0	0.0296502	0	0.0171148	0	0	0	0.0204754	0.0513052	0.011782	0.00703269	0.00766587	0	0	0	0	0	0	0	0	0	0.00354056	0.0621615
TACGGATAGTCGCCGT-1	0	0.104402	0	0.0129339	0.0658311	0.0143457	0	0.023335	0	0.0388205	0	0.0548922	0.0729316	0.156071	0	0	0	0.0737865	0	0	0	0.0210787	0.0460757	0	0.0266624	0	0.00825697	0.0827064	0.0648793	0.0300609	0	0.00958827	0.0138724	0	0.0222927	0.051266	0.0539538	0.0602229	0.0338164	0.0373696	0.0137503	0	0.0623763	0	0.0264501	0	0.0718843	0.0886376	0.0292281	0	0.0506803	0.00759631	0.0131093	0.037299	0	0.00029882	0.010182	0	0.0634757	0.00137457	0.136383	0.00424184	0.0139516	0.0109715	0	0.0339432	0.0101612	0.00475628	0.00261704	0	0.0699284	0.0379439	0.0519135	0	0.0227515	0.0194939	0.0313742	0	0.0107278	0.0331528	0.0231493	0.00586622	0	0.0354536	0.0206843	0.0100638	0.0289014	0.0215108	0	0.0295971	0.0244867	0.00710013	0.0878198	0.0193946	0	0.0343729	0.0685767	0.0680488	0.0342281	0.0953063	0.0396093	0.0188309	0	0.00720013	0.00891526	0	0.0174516	0.0298048	0	0	0.0540512	0	0.0280641	0.0293676	0.052921	0	0	0.0119739	0.0174685	0	0	0	0.00343643	0	0	0	0.00525339	0.0147003	0	0	0	0	0.00170741	0.110348	0	0.00672012	0	0.0501631	0.00858772	0.0296431	0.0341361	0	0.153621	0.0155232	0.00384552	0.0234113	0.0129275	0.0066993	0	0.0125121	0	0.0304187	0	0	0.032602	0	0	0	0	0	0	0	0	0.0243193	0.00194731	0	0	0	0.0465554	0	0	0.132482	0.0321774	0	0.0237324	0.0449496	0.0128432	0.041536	0.0084097	0	0.00745778	0.0671931	0.0617146	0.0659654	0	0.023697	0	0.0934326	0	0.111952	0.00682666	0.105193	0.0500911	0.0486215	0.0864548	0.0188634	0.0439241	0.032147	0	0	0	0.00775399	0.0394371	0.0806545	0.00238383	0.063202	0.027312	0.032251	0	0.0984751	0	0.0665401	0.072394	0	0	0.0404285	0.00898562	0.0329281	0	0.0681256	0.0280121	0.0382589	0	0.0109775	0.00874047	0.0430508	0.0228091	0.114107	0.0549283	0.0395011	0.0243064	0.0614619	0.0756014	0	0.078719	0.0295246	0	0.00855738	0.0247473	0.0294057	0.0959336	0.0457612	0.0305135	0.0147586	0.0205542	0	0.0256968	0.0222417	0.00379136	0	0.0324735	0.00878198	0.0122608	0.0277163	0	0	0	0	0	0.0130444	0.00613647	0	0	0	0.0125848	0.0293994	0.0338967	0.00681047	0.0157387	0	0	0	0	0	0.0304315	0.0957904	0.0118462	0.0356002	0	0.00111178	0.121509	0	0.0260297	0.0449859	0	0	0.0416189	0.0226737	0	0.0584192	0.0592806	0.018077	0.00754972	0.0162821	0.0122457	0.0712625	0.13953	0	0.0133902	0.0390734	0.054003	0.112148	0.0159865	0.0291867	0	0.0214395	0.0395798	0.0671535	0	0	0	0.0302733	0.0299484	0.0188496	0	0.159565	0.0233749	0	0	0	0	0	0	0.0649515	0	0.0303189	0.0254811	0.0118671	0.0462802	0.256701	0.0531382	0.0306456	0.080581	0.0253291	0.0346993	0	0.0459648	0.0272084	0.0271096	0	0.0538247	0	0.0089403	0.0399752	0.0668958	0	0	0.0104525	0	0	0.0142039	0.0731386	0.0267214	0.00674011	0	0.00867918	0	0	0	0.0197371	0.0264075	0.00504009	0.176736	0.0141275	0.025555	0	0	0	0	0	0.0344587	0.00761741	0	0.0516601	0.0586283	0.0310516	0.0434256	0.0611557	0.0149343	0.078999	0.025105	0.0383509	0	0.00823983	0	0.00519282	0.0383734	0.0193472	0	0.013628	0.0239914	0	0	0.00326673	0.000636375	0	0	0	0	0.0157821	0	0	0	0	0	0	0	0	0	0	0	0	0.00615071	0	0	0	0	0.00821658	0	0	0	0	0	0	0	0	0.00114547	0	0.0430651
TACGGATCAAATTGCC-1	0	0.0890198	0	0.0148244	0.0190239	0	0	0.0045819	0	0.03364	0.0205095	0.0386831	0.0542829	0.0744559	0	0.016003	0.00954563	0.0275845	0	0	0	0.0231347	0.0151906	0	0.0221786	0.0059036	0.0136025	0.0546926	0.0536038	0.0292513	0	0.0077683	0.0103498	0.00939811	0	0.0343545	0.0520862	0.0402199	0.0360451	0.0340616	0.0237164	0	0.0522753	0	0.0216978	0	0.0759446	0.0842204	0.0457821	0	0.0149331	0.00319527	0.00840685	0.0230349	0.0382916	0	0	0	0.0436017	0	0.178336	0.00499356	0.0111049	0.00749033	0	0.0366346	0.00848976	0.00525536	0.00599911	0	0.0304319	0.0403064	0.0197668	0	0.0287117	0.0228678	0.0223284	0	0.00687285	0.0280132	0.00125203	0.0394668	0	0.0424013	0.0201479	0.0150957	0.0266479	0.0141659	0	0.0205231	0.0197944	0.00982291	0	0.0135218	0	0.0455023	0.0419237	0.0412226	0.0259461	0.037309	0	0.0121837	0	0	0.0120599	0	0.0202816	0.016688	0	0	0.0435586	0.00816378	0.0146268	0	0.0295787	0	0	5.76858e-05	0.024397	0.00897289	0	0.0280005	0	0	0	0.033418	0.0158787	0	0	0.0356529	0	0.0168242	0.00401997	0	0	0	0	0.0408146	0.0076231	0.0250438	0.0381363	0	0.0208731	0.00530605	0	0.0166258	0	0	0	0	0	0	0.0314369	0.0162085	0.00321614	0	0	0.0689194	0	0.000355492	0	0	0	0	0	0	0	0	0.0357504	0	0.0483391	0.0439909	0.0385296	0	0.0201907	0.0448086	0	0.0338397	0.0071974	0	0.0213497	0.0374416	0.0420858	0.0452978	0	0.0457474	0	0.0288787	0.0293418	0.0530185	0.0211543	0.0588011	0.0404068	0.0276574	0.0659801	0.0145771	0.0265043	0.00795287	0	0.00696831	0	0.0126002	0.0230498	0.0332915	0	0.0269171	0.0257208	0.0383893	0	0.055305	0	0.0509658	0.0266323	0	0	0.0148238	0.0208222	0.0237259	0	0.0387653	0.0257211	0.031121	0	0.00620466	0.0105085	0	0.0177819	0.0292537	0.0137093	0.0419932	0.0243344	0.0433741	0.0758657	0	0.0220868	0.0212613	0.0037334	0.0147025	0.0169933	0.0225405	0	0.0742129	0.00556896	0.0106501	0.0208567	0	0.012963	0.00871047	0.00485617	0	0.0203616	0	2.12125e-05	0.0146453	0	0	0	0.0451826	0	0.0178951	0	0	0.109966	0	0.001822	0.037699	0.0390363	0.0237658	0.0175	0	0	0	0	0	0.00687285	0.113975	0.0114982	0.0190209	0	0.032545	0.265398	0	0.0289777	0.0245236	0.0614738	0	0	0.0201132	0.0145518	0.0425649	0.0471386	0.00522623	0.00468604	0.0385371	0.00300006	0.0640772	0.0914744	0	0.00456215	0.0102668	0.0253093	0.113186	0.0221213	0.044559	0	0.00952654	0.012978	0	0	0.00557016	0	0.0207822	0.0401423	0.0106283	0	0.189462	0.0186498	0	0	0	0	0.0124797	0	0.034906	0.00904632	0.0157654	0.0306243	0	0.0574672	0.179553	0.0471159	0.017343	0.028621	0.024215	0.0207374	0	0.0401958	0.0239179	0.0254406	0	0.0368063	0	0.0103372	0.0202562	0	0	0	0.0267141	0	0	0.0800687	0.0593929	0.0346984	0.0093162	0	0.0059036	0	0	0	0.0196247	0.00954563	5.091e-05	0.0424934	0	0.0433371	0.000670522	0	0	0	0	0.0415902	0.0215636	0.0111684	0.0729257	0.0563131	0.0167606	0.0440887	0.0418735	0.0118354	0.0790964	0.0174685	0.0348436	0	0.00505655	0	0	0.0364916	0.0172514	0	0.0111017	0	0	0	0.0101184	0	0	0	0	0.0265542	0.0167239	0	0	0.00744559	0	0	0	0	0.0292096	0.027205	0	0	0.00343643	0.0114299	0	0.0149515	0	0	0.00552912	0	0	0	0	0	0	0	0	0	0.00754972	0.0476454
TACGGATCAACTGCTA-1	0	0.0471281	0	0.0365885	0.0143184	0.00820924	0	0.013893	0	0.0435798	0.0144548	0.0355479	0.0542108	0.110367	0.0179458	0	0	0.0359071	0	0	0	0.0336887	0.0148627	0	0.0218205	0	0	0.0395982	0.0767788	0.0229407	0	0.00962316	0.00669546	0	0	0.0505211	0.0506337	0.0506146	0.0446673	0.0385345	0.0155775	0.020364	0.0650838	0	0.0213948	0	0.0657603	0.0531174	0.0543916	0	0.0332467	0.0283354	4.68908e-05	0.02079	0	0	0.0235883	0	0.0302406	0	0.0948597	0.0102019	0.00994345	0.000196879	0	0.0317082	0.00601569	0.00167763	0.00181437	0	0.0458478	0.050043	0.0261257	0	0.0307865	0.0274324	0.0205764	0	0.02172	0.0328649	0.0111085	0.00801833	0	0.0338266	0.0158498	0.0270823	0.026336	0.0106143	0	0.0387328	0.0124972	0.0119593	0.000190913	0.0120042	0	0.0401741	0.0340256	0.0350361	0.0846117	0.0636521	0	0.0380784	0	0	0.0195811	0	0.0181255	0.00680547	0.00701604	0	0.0189538	0	0.0292096	0.00734684	0.0784778	0	0	0.00551311	0.0168838	0	0	0	0	0	0	0.0528911	0.045108	0	0	0	0	0	0	0	0	0	0	0.0445484	0.00429386	0.0240237	0.0471649	0	0.0753468	0.0263459	0.0135821	0.0195494	0	0	0	0	0	0.05091	0.0795469	0	0.0182835	0	0	0	0	0.0159972	0	0	0	0.0190325	0	0	0	0	0.0407029	0	0	0.0435281	0.0202541	0	0.0208621	0.0461098	0.00472075	0.0486133	0.00530737	0	0.0108942	0.0349653	0.0420519	0.0341182	0	0	0	0.0278605	0	0.0580839	0.0130067	0	0.0677181	0.0342962	0.054054	0.000369508	0.069807	0.0475863	0	0	0	0	0.0306629	0.0403348	0	0.0261388	0.0287967	0.0340381	0	0.0590063	0	0.0406549	0.0282789	0	0	0	0.0200076	0.0275384	0	0.0672213	0	0.0315837	0	0.0151351	0.0353354	0	0.0234526	0.174465	0.0251914	0.112487	0.0241667	0.0653673	0.222134	0	0.0322583	0.0288023	0.010182	0.0147295	0.0168297	0.0225405	0	0.0381594	0.0147084	0.0188672	0.0177613	0	0.0219549	0.0104631	0.00719552	0	0.032121	0	0.00799712	0.0310795	0	0	0	0.0114547	0.000418539	0.0284616	0.0366961	0	0	0	0	0.0243871	0.0437251	0.00951538	0.00874667	0.0167837	0	0	0	0	0.0141657	0	0.0144127	0.013806	0	0.00933225	0.282139	0	0.0369316	0.100437	0	0.0018614	0	0.0222441	0	0.0524858	0.0546529	0.00143184	0.00801833	0.076665	0.016323	0.0704294	0.0792014	0	0.023186	0.0114547	0.0494069	0.078022	0.0176191	0.0358992	0	0.00765559	0.0256757	0.0167526	0	0.0131842	0.135739	0.034037	0.04867	0.00694535	0	0.180412	0	0.00214023	0.0171821	0	0	0	0	0.034968	0.00790084	0.0243383	0.044559	0.0249255	0.0558903	0.233047	0.0650222	0.0182882	0.0143503	0.0516751	0.0248006	0	0.0383214	0.0203665	0.0205241	0	0.0392734	0	0.00543402	0.0609367	0	0	0	0.00691376	0	0.00593193	0.0690722	0.0725659	0.0659348	0.0112089	0	0	0	0.00504009	0.0603284	0.0203295	0.0245169	0.0135421	0.0335883	0	0.0447281	0	0	0	0	0	0.0489229	0.011197	0	0.145309	0.0501433	0.0187812	0.0283656	0.0157821	0.012532	0.0628974	0.00561601	0.0359311	0.0194057	0.00494263	0	0	0	0.0170877	0	0.0124982	0	0.0167526	0	0.00744559	0	0	0	0	0.00937207	0	0	0	0.0365598	0	0	0	0	0.00845889	0.0362734	0.0142511	0	0	0	0	0	0	0.00293029	0	0	0	0	0	0	0	0	0	0	0.00265542	0.0565912
TACGGATCAAGCTGGA-1	0	0	0	0.0312504	0.0150147	0	0	0.0160857	0	0.0394376	0	0.0368801	0.0368103	0.170447	0	0.0107809	0	0.0310925	0	0	0	0.0255725	0.0132181	0	0.0354901	0	0	0.0363069	0.0579009	0.0337733	0.00133195	0.0184265	0.0110797	0	0	0.042021	0.0533223	0.0355525	0.0440697	0.033507	0.0249593	0	0.0645632	0	0.0291481	0	0.0581523	0.0391645	0.0273436	0	0.0346716	0.0141074	0.00439434	0.0396192	0	0.000846656	0	0	0.0431599	0	0.137457	0.0119022	0.0137337	0.00467139	0	0.0381158	0.0105937	0.0114367	0.00880427	0	0.0393301	0.0172537	0.0361363	0	0.0292502	0.0278802	0.0171569	0	0.0141789	0.0227536	0	0	0	0.055642	0.0211203	0	0.0254625	0.00520932	0	0.030108	0.0189506	0.00489554	0	0.0213192	0	0.0421613	0.0232493	0.034287	0.0704532	0.039273	0	0.0108299	0	0	0.00512222	0.0192185	0	0.00758035	0	0	0.0158992	0	0	0.011435	0.0658267	0	0	0.00944399	0.0265766	0.00422394	0	0	0	0	0	0.00687285	0.0166489	0	0	0	0	0	0	0	0	0	0	0.0477094	0.00732166	0.0264643	0.0679822	0	0	0.0365499	0	0.0203458	0	0.0066993	0	0	0	0	0.115438	0	0	0	0	0	0	0.0118102	0	0	0	0.0192087	0	0	0	0	0.0434174	0	0	0.0287063	0.0119754	0	0.0204079	0.0415543	0	0.0503662	0.00231004	0	0.00874948	0.0324684	0.0294178	0.0219783	0	0	0	0.0380552	0	0.0390246	0.00957026	0	0.0779319	0.0236142	0.0326452	0	0.0478541	0.0380707	0	0	0	0	0.0203536	0.036392	0.00417944	0.0338245	0.0321444	0.0343722	0	0.0399771	0.00966916	0.026738	0.0351947	0	0	0	0.00351279	0.0243542	0	0.0122385	0	0.030582	0	0.0103517	0.0646198	0	0.0220807	0	0.022364	0.0704581	0.0239432	0.057084	0.0765706	0.163312	0.0218939	0.0205963	0.0107052	0.0164544	0.0217389	0.0270916	0	0.0307543	0.0206429	0.00923007	0.00543779	0	0.0174112	0.0176759	0	0.00810015	0.0340449	0	0.0018667	0.0186728	0	0	0	0.0431462	0.00669663	0.0244232	0.0333824	0	0	0.00692266	0.00339799	0.0319954	0.0521241	0.0091638	0.0143151	0.00438269	0	0	0	0	0.0200076	0	0.021822	0.0219148	0	0	0.301084	0	0.0367253	0.0347808	0	0	0	0.0280726	0.00581223	0.0476581	0.0566812	0	0	0.0101456	0.0144548	0.00878198	0.0355097	0	0.00784058	0.00999109	0.0515701	0.0512438	0.0155377	0.0317984	0	0.014223	0.00703127	0	0	0	0	0.106038	0.0358925	0.0150797	0	0.101718	0.0384987	0.00611925	0.00630012	0	0	0	0	0.0440079	0.0177108	0.0293543	0.0356587	0.00636884	0.0513233	0.310653	0.054572	0.0185508	0.0181049	0.0582749	0.0160259	0	0.0389982	0.0196544	0.0213546	0	0.0279446	0	0.0183416	0.0421431	0	0	0	0.0255277	0	0	0.0460481	0.0185567	0.0647575	0.0123741	0	0.00863512	0	0	0	0.0336987	0.0188141	0.0103093	0.0615601	0.004991	0.0378689	0.0106445	0	0	0	0	0.0775023	0.00661512	0	0.0925474	0.0705892	0.0204353	0.0280883	0.0609011	0.00926435	0.0566199	0.00692058	0.0346748	0	0	0	0.0488736	0.0186549	0.0183717	0.0162276	0.0104976	0.0116457	0	0	0.0127402	0	0.0203542	0	0	0	0	0	0	0.00420008	0	0	0	0	0	0	0.0162388	0	0	0.00475621	0	0.00198951	0	0.00133195	0	0	0	0	0	0	0	0	0	0	0	0.0514771
TACGGATCACAGATTC-1	0	0.109638	0	0.0335524	0.038351	0.0258823	0	0.0148748	0	0.0411928	0	0.0454912	0.0559569	0.116781	0	0.00101071	0	0.0371635	0	0	0	0.0341978	0.0142305	0.0157723	0.0226838	0	0	0.0594389	0.0695348	0.0334557	0.0118543	0.0140771	0.0138775	0.0090857	0	0.0380757	0.0553546	0.0563249	0.0380933	0.0381567	0.0192366	0	0.0891388	0	0.0179963	0	0.0981479	0.0902839	0.0514725	0	0.0324365	0	0.00413979	0.0405181	0	0	0	0	0.0447063	0	0.225158	0.00159293	0.0102093	0	0	0.0305097	0.0080456	0.004167	0.00560614	0	0.0481772	0	0.0291509	0	0.0345264	0.0280676	0.0234907	0	0.00487561	0.026106	0.0086843	0	0	0.0343409	0.0187567	0.0213958	0.0258668	0.00302774	0	0.0315792	0.013498	0.00460008	0	0.0141789	0	0.0414974	0.0472517	0.0428226	0.0316475	0.0575504	0.02719	0.025131	0	0	0.00572738	0	0.043865	0.0224154	0	0	0.0434059	0.0128548	0.0105296	0	0.0381571	0	0	0.00746619	0.0176316	0	0	0	0	0	0	0.0150904	0.0109413	0	0	0	0	0.0064075	0	0	0	0	0	0.0439568	0.0126739	0.0271189	0.0407467	0	0.0964745	0	0	0.0206731	0	0	0	0	0	0	0	0	0	0	0	0	0	0.00487815	0	0	0	0	0	0.00354056	0.0343643	0	0.0344028	0	0.0600229	0.0466521	0.0344684	0	0.0211386	0.0447734	0	0.0411426	0.00841924	0	0.010163	0.0383142	0.0482544	0.0512927	0	0	0	0.0352934	0	0.0709193	0.00850793	0	0.0620952	0.0226538	0.0697492	0.0133208	0.050145	0.0163885	0	0	0	0	0.0204082	0.0471575	0.00260054	0.0323118	0.0302903	0.0308536	0.00291013	0.0689719	0	0.060429	0.0391753	0.0252005	0	0	0.027415	0.0316801	0	0.0521493	0	0.0427554	0	0.00452887	0.0228846	0.00181367	0.0255531	0.0104855	0.0275096	0.0336082	0.029028	0.0441545	0.0946339	0.0312551	0.0353916	0.0319874	0.0022061	0.0190958	0.0188563	0.0287599	0	0.0553993	0.0136238	0.014503	0.0119438	0	0.0134021	0.0198455	0.00661472	0	0.0280825	0	0.00893047	0.0156601	0	0	0	0	0	0.0290226	0.00106366	0	0	0	0.00363631	0.0360723	0.0351925	0.00830186	0.0073562	0	0	0	0	0	0.0201604	0	0.0133397	0.0197846	0	0.0185634	0.139748	0	0.0343756	0.111788	0	0.00859107	0	0.0236423	0	0.0450976	0.0537091	0	0	0	0.00833197	0.0309973	0.0456554	0	0.0222775	0.022061	0.0493028	0.125203	0.0109292	0.0334708	0	0.0213822	0.0153542	0	0	0.0166431	0	0.000818197	0.0453124	0.024693	0	0.0983963	0.0135488	0	0	0	0	0	0	0.0681558	0.0191206	0.0287273	0.0391008	0.000687285	0.0688624	0.275773	0.0531599	0.0238974	0.0506236	0.0274286	0.0208131	0	0.0392898	0.0231306	0.025968	0	0.0385559	0	0.0120694	0.033976	0	0	0	0.0134798	0.00189252	0	0.0577892	0.0246277	0.0206949	0.013023	0	0.00528681	0	0	0.0015273	0.0116278	0.0148789	0.0146112	0.0167018	0	0.0415508	0	0	0	0	0	0.0475105	0.0154639	0	0.0788979	0.0568162	0.0191203	0.0385422	0.0955836	0.00849232	0.0874782	0.0142866	0.0289603	0	0.000575902	0	0.0571974	0	0.0106995	0	0.0053194	0	0	0	0.00655042	0	0	0	0	0.0242112	0	0	0	0	0	0	0	0.010567	0.00634417	0.00133639	0.00815309	0	0	0.00179292	0.0655785	0	0	0	0	0	0	0	0	0	0	0	0	0	0.0127564	0.0423657
TACGGATCACTGAAGG-1	0	0	0	0.0139681	0.0262898	0.00739104	0	0.0250695	0	0.0443003	0	0.0406266	0.0509746	0.0603665	0	0	0	0.0332689	0	0.0341352	0	0.0263557	0.013836	0	0.0351835	0	0	0.0490078	0.0710067	0.0319822	0	0.0150482	0.00830723	0	0	0.033916	0.0571184	0.0507343	0.0424075	0.0273921	0.0160923	0	0.0637301	0	0.0157242	0	0.0958981	0.0746713	0.0600451	0	0.0356774	0	0.00340293	0.0277381	0	0	0.00326673	0	0.0368598	0	0.156715	0.00862686	0.0136977	0.00293528	0.00551911	0.0269643	0.00833781	0.0070322	0.00386284	0	0.0363192	0.0117411	0.013217	0	0.027429	0.0238953	0.0246277	0	0.000176227	0.021788	0.00231759	0	0	0.0362391	0.017106	0.00867288	0.028547	0.0106892	0	0.0312254	0.0154946	0.0054001	0	0.0151499	0.0194731	0.0433328	0.0383787	0.0387166	0.036491	0.0462269	0	0.0070117	0	0	0.000291772	0	0.0592952	0.00951194	0	0	0.0263001	0.017764	0.0269627	0.0145949	0.0380043	0	0	0.005612	0.020364	0	0	0	0	0	0	0.0283879	0.0136272	0.0111684	0	0	0	0.00404496	0	0	0	0	0	0.0426267	0.00825948	0.0265514	0.0465457	0	0.101947	0.00589854	0	0.0247532	0	0	0	0	0	0	0.0607102	0	0	0	0	0	0	0.0138444	0	0	0	0	0	0	0	0	0.0320156	0	0	0.050748	0.00812246	0	0.0207897	0.0454636	0	0.0426545	0.00831424	0	0.00385075	0.0385935	0.0431286	0.0444509	0	0.017039	0	0.040028	0	0.0684019	0.0110575	0	0.0621456	0.0245393	0.0605629	0.00700218	0.0438571	0.0126248	0	0	0	0	0.0148211	0.0401317	0.0119501	0.0312448	0.0392871	0.0404761	0.00517012	0.0618557	0	0.0484424	0.0400773	0	0	0	0.0134402	0.02326	0	0	0.0252005	0.0284258	0	0.00532434	0	0.0126957	0.0258131	0.0539255	0.0240914	0.0294092	0.0243623	0.0598189	0.0766587	0.00474554	0.0395051	0.0231354	0.00401623	0.0227747	0.019536	0.0159213	0	0.0501695	0.0276011	0.0204955	0.0107919	0	0.0201795	0.0181455	0.00413016	0	0.0360054	0	0.012282	0.01895	0	0	0	0	0.0045819	0.0171938	0	0	0	0	8.45653e-05	0.0285691	0.0323004	0.0119765	0.00614451	0.00503013	0	0	0	0	0.0371898	0	0.0153552	0.0288278	0	0	0.191911	0	0.0367347	0.0455587	0	0.000143184	0	0.0169126	0.0109032	0.0489859	0.05169	0.00168242	0.00562324	0.0444281	0.0083047	0.0261029	0.0690558	0	0.0103883	0.0242035	0.0566253	0.0783678	0.010885	0.00875143	0	0.017984	0.0143306	0	0	0	0	0	0.0432945	0.00896081	0	0.137343	0.0339884	0	0	0	0	0	0	0.0571654	0.011631	0.0221017	0.0354124	0.0273081	0.0548787	0.235682	0.0510145	0.0129252	0.0399644	0.0330995	0.019981	0	0.0404353	0.0331922	0.0246021	0	0.0421686	0	0.0021792	0.0247021	0	0	0	0.00288414	0.00732108	0	0.0827033	0.0582474	0.0339029	0.0146011	0.0279823	0	0	0	0	0.0188022	0.0075626	0.0159603	0.0624099	0.00548192	0.0412098	0	0	0.0121911	0	0	0.0461269	0.011197	0	0.0390424	0.0560131	0.0207972	0.0295955	0.0812651	0.0103596	0.0838795	0.0288914	0.0329701	0	0	0	0.00229095	0	0.00908828	0	0.0126944	0	0.000859106	0	0.012859	0	0	0.00315006	0	0.0305634	0	0	0	0.000859106	0	0	0	0	0	0	0	0	0	0	0	0	0	0	0.00826064	0	0	0	0	0	0	0	0.0195494	0	0	0.0479157
TACGGATCAGCCTGTG-1	0	0.0582556	0	0.0142128	0.0734115	0.00171821	0	0.025675	0	0.0476555	0.0202367	0.0494408	0.067731	0.0916953	0	0	0	0.0618163	0	0	0	0.037086	0.0262224	0	0.0300154	0	0	0.0716909	0.0771148	0.0280329	0	0.0139957	0.0083123	0	0	0.0429023	0.0555588	0.0532048	0.0368108	0.0324487	0.0138524	0	0.0490472	0	0.0102335	0	0.0757127	0.0877298	0.0289694	0	0.0520493	9.04323e-05	0.00673218	0.0265257	0.0416462	0	0.0114972	0	0.0516609	0.0258877	0.0971506	0.00331114	0.00658299	0.00537837	0	0.0315551	0.00715338	0.00488556	0.00263376	0	0.0629307	0.00329324	0.0398126	0	0.0316014	0.020872	0.0255795	0	0.0044791	0.0390901	0	0	0	0.042939	0.0204663	0	0.0216268	0.00617636	0	0.0337859	0.0168191	0.00897289	0	0.0160425	0	0.0437667	0.0561411	0.0524545	0.0388619	0.0689884	0	0.0158284	0.0270332	0	0.00654866	0	0.00896166	0.0148013	0	0	0.0525239	0.0101093	0.0321174	0	0.0381316	0	0	0.0131359	0.0270141	0	0	0	0	0	0	0.0223617	0.00886756	0	0	0	0	0.0245561	0	0	0	0	0	0.0452369	0.003557	0.0206569	0.0399727	0	0.0974927	0	0	0.0311788	0	0	0	0	0	0	0.0554919	0.0189576	0	0	0	0	0.016301	0.0046214	0	0.0248732	0	0	0	0	0	0	0.040958	0	0.118213	0.101403	0.0220764	0	0.0223236	0.049138	0	0.0414955	0.00126957	0	0.00926129	0.0506056	0.0528002	0.0588776	0	0	0	0.0523228	0	0.113498	0.00933932	0.127911	0.0660485	0.0475821	0.0827498	0.0276577	0.0611489	0.00856652	0	0	0	0	0.0295642	0.0627029	0.0137457	0.0523404	0.0292567	0.0430508	0	0.105262	0.0146217	0.0633427	0.0624857	0.00630012	0.00507282	0.00795095	0.00440372	0.0252902	0	0	0.0301989	0.0470229	0	0.00523949	0.0171323	0	0.0252854	0.0546304	0.064783	0.0351171	0.0243623	0.0703537	0.0595647	0	0.052991	0.0299924	0.00265863	0.00889428	0.0159989	0.0201573	0.0806128	0.0481678	0.0351442	0.0114358	0.0127032	0	0.0136693	0.019465	0.00530791	0	0.0301091	0	0.0037334	0.0202472	0	0	0	0.0608375	0	0.0256563	0	0	0	0	0	0.0292096	0.0335694	0.00668005	0.00819048	0.0203197	0	0	0	0	0.0177549	0	0.0335958	0.0229396	0	0.0152281	0.045819	0	0.029114	0.0602416	0	0	0.0265369	0.0222357	0.0147639	0.0471151	0.0489072	0	0	0	0.012232	0.0833767	0.11842	0	0.00090848	0.0126851	0.0565164	0.0600186	0.0136778	0.0116151	0	0.0147385	0.00718969	0	0	0.00952317	0.0678694	0	0.037128	0.0297969	0	0.0914089	0.0321091	0.00310484	0	0	0	0	0	0.102133	0.00390637	0.0184663	0.0305269	0	0.0714806	0.296449	0.0542448	0.0183014	0.0358438	0.0259003	0.0179926	0	0.0463397	0.0236569	0.0223466	0	0.0299964	0	0.00592295	0.0276403	0.0444444	0	0	0	0	0	0.0262314	0.0760023	0.02199	0.0055209	0	0	0.0479827	0	0.0301642	0.0132247	0.0113562	0.00565101	0.0414958	0	0.054001	0.010449	0	0	0	0	0.0490912	0	0.0383018	0.0354398	0.0683316	0.0276747	0.0457467	0.112766	0.0057561	0.0744839	0.0148116	0.0320656	0	0	0	0	0.00400916	0.0114862	0	0.0126865	0	0	0	0.00372067	0	0	0	0.00950071	0	0	0.0167526	0	0	0	0	0	0	0	0	0	0	0	0.00986105	0	0.0261651	0	0.00404912	0	0	0	0	0	0	0	0	0	0.0152281	0.0218161	0.0437088
TACGGATCAGGTTTCA-1	0	0	0	0.0206519	0.0185971	0.0147548	0.0210004	0.0162003	0	0.0405572	0	0.0434265	0.0438257	0.119416	0.0570829	0.0738158	0.0740741	0.063803	0	0	0	0.0336985	0.0753304	0	0.0233927	0.0245837	0	0.0381935	0.0903326	0.0231725	0.00261062	0.0122397	0.00309684	0.0106477	0	0.0426684	0.0535562	0.0383905	0.0559478	0.0500256	0.0270555	0	0.0787775	0	0.00580311	0.0607102	0.0498213	0.040898	0.0216532	0	0.0647752	0	0.00340293	0.0460991	0	0	0	0	0.0270168	0	0.0083047	0	0.0158487	0.0292633	0	0.0406541	0.0139405	0.0127596	0.0069481	0	0.0337467	0.0987973	0.0226941	0	0.0406384	0.0245687	0.00853211	0	0.017586	0.00878598	0.0101228	0	0.0286369	0.0484606	0.0244564	0.0263868	0.0660857	0.0325396	0	0.0755508	0.0602491	0.0208413	0	0.0255145	0.027746	0.0565058	0.0323524	0.035755	0.0294539	0.0455648	0	0.00112812	0	0	0.0124273	0	0.0654269	0.0257732	0	0	0.0209546	0.00127275	0.0181954	0.0213295	0.00946926	0	0	0.0241539	0.036174	0.00231482	0	0	0	0.023326	0	0	0.00276494	0	0	0	0	0	0.0316627	0	0	0.0413135	0	0.0480536	0.0186759	0.0299007	0.0413593	0	0	0.00387092	0.0102275	0.0103965	0	0	0	0	0	0	0.0147639	0	0.0158604	0.0462008	0.0437826	0	0.00854701	0.00679385	0	0	0	0	0	0	0.0269187	0.079496	0.102896	0	0.0797251	0.109653	0.0309278	0	0.036596	0.120633	0.0199938	0.117105	0.0317679	0	0.0314396	0.0514717	0.0468471	0.0330529	0	0.0331472	0	0.0509227	0.0470526	0.0728139	0.0247201	0	0.045095	0.0236033	0.0381039	0.0297639	0.081938	0.0274423	0	0.0203322	0	0	0.122122	0.0540078	0	0.0328202	0.0317892	0.0322298	0.0126622	0.0337056	0.00865845	0.0331295	0.0243986	0	0	0.0489185	0.0139493	0.0570002	0	0	0.0108299	0.0235653	0	0.00771075	0.0189751	0.00467736	0.0298184	0	0.0492191	0.00992313	0.0412371	0.0850659	0.0867918	0	0.034073	0.0618334	0.0323279	0.0300923	0.014652	0.0283601	0	0.010506	0.0293924	0.0214895	0.0179222	0	0.00351279	0.0111674	0.0134553	0	0.0120275	0	0.00207883	0.0453849	0	0	0	0	0	0.030209	0	0	0	0.00851636	0.0129385	0.0353267	0.0456086	0.0171368	0.0248893	0	0	0	0	0.0212868	0.0187094	0.0929267	0.0250845	0.022809	0	0.00373964	0	0	0.0406104	0.0714881	0	0	0	0.0200879	0	0.119225	0.0582818	0.0710553	0.017859	0.0114547	0.00709104	0.00451248	0.0340915	0	0.0146147	0.0143397	0.0899246	0.0327865	0.0192605	0	0.00394553	0.0281596	0.020192	0	0	0	0	0	0.0375727	0.02565	0	0	0	0	0	0.015798	0	0	0	0.008266	0.0234969	0.019883	0.0380641	0.0236426	0.0461017	0.0305269	0.0724553	0.0175727	0.0176276	0.023079	0.0203484	0	0.0438509	0.0215739	0.0270702	0.0528191	0.0446609	0	0.0117621	0.0326946	0	0	0	0.00777287	0.0166841	0	0.0193013	0.0155785	0.017303	0.0190208	0	0	0	0	0.0343643	0.0149643	0.0435712	0.0686522	0.15087	0	0.0254459	0	0.0248186	0	0	0	0.0510866	0.00999427	0	0.0154421	0.0489585	0.0314364	0.0529149	0.0096729	0.0152538	0.048487	0.0292733	0.0295839	0	0.0107649	0	0.0695685	0	0.00307768	0	0.0101445	0	0.00851947	0	0.0154469	0	0	0.00814106	0	0.0112465	0	0	0	0	0	0	0	0.00335052	0	0	0	0.0723559	0	0	0	0	0	0.0139322	0.00707111	0	0.0160367	0	0	0	0	0	0	0	0	0.0679987
TACGGATGTGGTAACG-1	0	0	0	0.0307388	0.0185298	0.0199913	0	0.0335624	0	0.0430329	0.0195822	0.0386675	0.0525061	0.184651	0	0	0	0.0383985	0	0	0.0258114	0.026718	0.0199769	0	0.0258627	0	0	0.0500004	0.0629627	0.0294543	0.0105757	0.0136759	0.0100913	0	0	0.0437403	0.0514788	0.0458447	0.0416667	0.0347711	0.0197328	0.0180731	0.0878892	0	0.0328591	0.0700823	0.058976	0.0538903	0.0678047	0	0.0316403	0.021975	0.00552642	0.042416	0	0	0.00903653	0	0.0419162	0	0	0.00238044	0.0137117	0.0107209	0	0.0260279	0.00716896	0.00918485	0.00186035	0	0.0341563	0.108605	0.0295327	0	0.0350461	0.031747	0.0187403	0.0358112	0.0157283	0.0366372	0.00644663	0	0.0550646	0.0282769	0.0203798	0.0189003	0.0348883	0.0136018	0	0.0388788	0.0178395	0.0113729	0.00324551	0.017249	0.0824742	0.0280902	0.0241647	0.0372229	0.0677343	0.0520744	0	0.0247145	0	0	0.0247682	0	0.0464254	0.0166768	0	0	0.0214433	0	0.0102652	0	0.0684485	0	0	0.00744971	0.0282471	0.0119082	0	0	0	0	0.000190913	0.101947	0.00949955	0	0	0.00386598	0	0	0.00246385	0.0756014	0	0.0158839	0	0.0362233	0.00923749	0.0348552	0.0486151	0	0.0491282	0.00747851	0	0.00592374	0	0.0115242	0	0	0	0.0329642	0	0	0	0	0	0	0	0.0103093	0	0	0	0	0.0142039	0.00590093	0	0	0.0400002	0	0.142726	0.0524489	0.011611	0	0.0178865	0.0387347	0.017078	0.0422515	0.0171249	0	0.0162073	0.0348649	0.0397926	0.0328662	0	0.015106	0	0.0341861	0.00801833	0.0332928	0.0320918	0	0.0485404	0.025614	0.0476663	0.0153531	0.0453438	0.0337261	0	0	0	0	0.0245381	0.0391968	0	0.0303755	0.0345348	0.0292627	0	0.0389891	0	0.0393216	0.0290235	0	0	0.0152955	0.0107675	0.0274316	0	0	0.0410809	0.0319924	0	0.000180306	0.0532646	0	0.0211051	0.128998	0.0239823	0.0673689	0.026765	0.0559314	0.148736	0.0705286	0.0279165	0.02654	0.0110305	0.00990499	0.0202158	0.0206878	0.0499714	0.0195078	0.0157686	0.0143989	0.0183534	0	0.0180794	0.0151179	0.0119388	0	0.0240917	0	0.00876077	0.0186048	0.036737	0	0	0.0510373	0.0138118	0.0266732	0.0130093	0	0	0	0.0125234	0.0372957	0.0485541	0.0225069	0.009475	0.0116042	0	0	0	0.00868652	0.00767468	0	0.0156597	0.0078877	0	0.0149586	0.165653	0	0.0325485	0.0283245	0.0035637	0	0	0.0143943	0.0121335	0.0431396	0.0510729	0	0.0269707	0.0211913	0.00766378	0	0.0807833	0	0	0.0224004	0.0336685	0.060775	0.0194081	0.0251088	0	0.0233486	0.0284297	0	0	0.0174067	0	0	0.0353803	0.0103093	0	0.215693	0.0350444	0.00512449	0	0	0	0	0	0.0182038	0.059036	0.027196	0.0424628	0.0155785	0.0535101	0.115579	0.0486274	0.0248886	0.0364802	0.0458881	0.00503577	0	0.0279288	0.0223301	0.0283495	0.0132366	0.0289642	0	0.00311513	0.0449777	0	0	0	0.0279823	0.0106579	0.0338733	0.0383734	0	0.0493318	0.00985699	0	0	0	0	0	0.0259534	0.0275776	0.00498918	0.123859	0.00780014	0.0234004	0	0	0	0	0	0.0570028	0.00544101	0.0173253	0.0671371	0.0577192	0.0208339	0.0419425	0	0.010435	0.0611594	0.0208572	0.0267853	0	0.00491732	0	0.0294769	0	0.0249235	0	0.0127493	0	0.0136025	0	0.00812015	0	0	0	0.0167105	0.0386338	0	0	0	0	0	0	0	0.00183276	0.0308838	0.0151775	0	0.00229095	0	0	0	0.0233315	0.018164	0	0.00718125	0	0	0	0	0	0	0	0.0268805	0	0	0.0504381
TACGGATGTTGAGTTC-1	0	0.0674194	0	0.0162702	0.0227747	0.00853652	0	0.0121093	0	0.0341278	0	0.0360467	0.0368915	0.0742268	0.0490645	0.00943333	0	0.0250358	0	0	0	0.0264634	0.0172392	0	0.0381245	0	0	0.0350125	0.0642714	0.0239639	0.0110019	0.0149261	0.0196049	0.00939811	0.0278439	0.0397105	0.0479952	0.0626678	0.0429429	0.0296371	0.0180633	0	0.130012	0	0.0217546	0	0.0623209	0.050503	0.0542069	0	0.0364596	0.0364141	0.00480966	0.0235491	0.0145639	0	0	0	0.0364179	0	0.279568	0.0169853	0.0278312	0.0216477	0	0.0272352	0.0154444	0.0395835	0.0537036	0	0.0379543	0.0234107	0.0198745	0	0.0276369	0.0184977	0.0189003	0.0145294	0.00387699	0.0237671	0	0	0	0.0416345	0.0190751	0.0125184	0.0220211	0.0108158	0	0.0165139	0.0189408	0.00858197	0	0.0332188	0.0295278	0.0430551	0.03579	0.0288474	0.0422032	0.0376386	0	0.0184144	0	0	0.00493851	0	0.0400243	0.00278508	0	0	0.0306835	0	0.0250242	0	0.0287642	0	0	0.00982307	0.011586	0.0180174	0	0	0	0.0261897	0	0.054435	0.0335348	0.0291142	0.00256047	0	0	0	0	0	0	0	0	0.0353032	0.00228425	0.0214542	0.0531693	0	0.0759832	0.0130742	0.00392734	0.0240114	0	0.0207574	0	0	0	0	0.00738195	0.00366552	0.0172702	0	0	0	0	0.00167871	0	0	0	0.048903	0	0.0141622	0	0	0.0481629	0	0	0.0383676	0.0343643	0	0.025635	0.0370106	0.0404388	0.0350122	0.0056701	0	0.0119666	0.0320682	0.0410667	0.0318009	0.0234822	0	0	0.035217	0	0.0380794	0.00888667	0	0.0608093	0.0155279	0.0462921	0	0.0348029	0.00859925	0	0	0	0	0.00837678	0.0378458	0	0.0339971	0.0273422	0.0393174	0	0.0428981	0	0.0379653	0.0182703	0	0	0	0.00715286	0.0246106	0	0	0	0.0232599	0.00529782	0.0232701	0.0539618	0	0.0296871	0	0.0117729	0.0405946	0.025396	0.0472007	0.109349	0.0945835	0.0469291	0.0196481	0.00212125	0.0173169	0.0271893	0.0237552	0	0.0340634	0.0170359	0.0153267	0.0141833	0	0.0440244	0.0181293	0.00866367	0	0.0350325	0	0	0.015001	0	0	0	0	0.00411931	0.0261122	0.0523237	0	0	0.00318741	0.00943287	0.031382	0.0585962	0.018373	0.00889233	0	0.0214116	0	0	0	0.0334097	0	0.0272449	0.0161371	0	0.00178559	0.328487	0	0.030464	0.0738832	0	0	0	0.0363183	0	0.0464492	0.0422268	0	0.0292096	0	0.0210958	0.0239161	0.0681831	0	0.013094	0.0450129	0.0387947	0.061726	0.0139258	0.0329668	0	0.0206186	0.0323414	0	0	0.0194731	0.0266323	0	0.0408009	0.0194876	0.000143184	0.126461	0.0319301	0	0	0	0	0	0	0.0447355	0.0356566	0.0254718	0.0244673	0	0.038961	0.191123	0.0472535	0.0152358	0.0241504	0.034904	0.0244116	0	0.0351349	0.0213306	0.027826	0	0.0479212	0	0.016344	0.031109	0	0	0	0.0307437	0	0.0263868	0.0635739	0.0167812	0.0289519	0.020063	0	0.00986871	0	0.0123425	0.0118366	0.0380594	0.0159935	0.00809469	0.047371	0	0.0390689	0	0	0	0	0	0.0542849	0.0160653	0	0.0309803	0.0610617	0.0226758	0.0354916	0.131857	0.00359083	0.054779	0.0178662	0.0345189	0	0.0100435	0	0.00969836	0	0.0240613	0	0.00947763	0	0	0	0.00832803	0	0	0	0	0.0201499	0.0245641	0	0	0	0	0.00297824	0	0	0	0	0	0	0	0.0217889	0.00630012	0	0.00392734	0	0.0189885	0	0	0	0	0	0	0	0.0516991	0	0.0224409	0.0525026
TACGGATTCACATGCA-1	0	0	0	0.014324	0.0132628	0.00215459	0	0.00314188	0	0.0284669	0	0.0301789	0.0488207	0.109565	0	0	0	0.025741	0	0	0	0.0284509	0.0113359	0	0.0236846	0	0	0.0349544	0.0572898	0.0260413	0	0.00971619	0.0106235	0	0	0.0347172	0.0514574	0.0403139	0.0429553	0.0305379	0.016621	0	0.0770592	0	0.0213759	0	0.0750126	0.0606491	0.0235377	0	0.00994608	0.00967625	0.00269957	0.0240257	0	0	0	0	0.0359516	0	0.123998	0.00230885	0.010899	0.000724871	0	0.0339962	0.0174666	0.00481941	0.000915544	0	0.0343259	0.0322165	0.0161346	0	0.02661	0.0179562	0.0275841	0	0.00512527	0.0301002	0	0.00805304	0	0.0435234	0.019352	0	0.022041	0.00871482	0	0.0149193	0.0152689	0.00471372	0	0.0151412	0	0.0379656	0.0299972	0.0272708	0.0418855	0.0311234	0	0.0236905	0	0	0.00472238	0	0.0441345	0.0061092	0	0	0.0142497	0	0	0	0.0273641	0	0	0.00469727	0.0223089	0	0	0	0	0.0206706	0	0.0373026	0.00416716	0	0	0	0	0	0.00382546	0	0	0	0	0.0420227	0.00369768	0.0153542	0.0592046	0	0.0767469	0	0	0.00157094	0	0	0	0	0	0	0.0768741	0	0	0	0	0	0	0.000355492	0	0	0	0.00431756	0	0	0	0	0.0373675	0	0	0.0407743	0.0271269	0	0.0187094	0.0354627	0.0109688	0.0401803	0.00731195	0	0.0027662	0.0262957	0.0314244	0.034945	0	0	0	0.0274023	0	0.0572999	0.0110945	0	0.0593522	0.0157401	0.041932	0	0.0417367	0.00330552	0	0	0.00318741	0	0.0119846	0.0404451	0	0.0198811	0.0307449	0.0315748	0.000835887	0.0437285	0	0.0365485	0.0270475	0	0	0	0.00389462	0.0240892	0	0.00518478	0	0.0273297	0	0.00656527	0.0717914	0.010882	0.021988	0	0.00534555	0.0452544	0.0269047	0.0515034	0.0832673	0.0572738	0.0263381	0.0226263	0.00277177	0.0137996	0.0188185	0.0112549	0	0.0535365	0.024055	0.00413697	0.00890639	0	0.0134211	0.0149802	0.00283949	0	0.0273592	0	0.00318188	0.0125322	0	0	0	0	0.00182836	0.0158263	0.00106366	0	0.0249141	0	0.00346718	0.0288335	0.0329216	0.00781985	0.0115739	0.00622541	0	0	0	0	0.00106911	0	0.0115707	0.0196439	0	0.00936595	0.282051	0	0.0273759	0.0507133	0	0	0	0.0135099	0.0010182	0.0473252	0.0410813	0	0	0	0.00465008	0.00468604	0.087438	0	0	0.0104578	0.0382882	0.0925025	0.0127626	0.0132875	0	0.0115693	0.0150983	0	0	0.014689	0	0	0.0364554	0.00984529	0	0.0863688	0.0174327	0	0	0.018614	0	0	0	0.0471812	0.0177989	0.0186291	0.0394673	0.00765178	0.0523943	0.225086	0.0495708	0.0103946	0.0329483	0.0320105	0.0110333	0	0.0309799	0.0191768	0.0226694	0	0.04057	0	0.00727796	0.0278668	0.0109966	0	0	0.00734332	0	0	0.0662657	0.034937	0.0299287	0.0132098	0	0	0	0	0	0.0186345	0.00577665	0.00371643	0.057126	0	0.0485191	0	0	0	0	0	0.0702887	0.00604238	0	0.0816348	0.0510555	0.0115143	0.032001	0.0495736	0.00542934	0.0690316	0.0135389	0.0341761	0	0.00081006	0	0	0	0.0128268	0	0.00429161	0	0	0	0.00467524	0	0.00669663	0	0.00202143	0	0.00674558	0	0.00368189	0.0209526	0	0	0	0.00724513	0	0.018614	0	0	0	0	0.0472509	0.0139266	0	0	0.000594766	0	0	0	0	0	0	0	0.00297824	0	0	0.0525871
TACGGATTCACTTCAT-1	0	0	0	0.100468	0.0357119	0.0115639	0	0.0274914	0	0.0418209	0	0.0477045	0.051568	0.124971	0.0101184	0	0.0425735	0.0548432	0	0	0	0.0337181	0.0399063	0	0.0251538	0	0	0.0514148	0.0557155	0.0322087	0.0139855	0.0233747	0.0202384	0	0	0.078621	0.0574023	0.0975535	0.0481598	0.068421	0.0120298	0.0161639	0.0852338	0	0.00904073	0.00874727	0.046333	0.038967	0.00764882	0	0.0342246	0.0126002	0.00592834	0.0376502	0	0	0	0	0.0458681	0	0.0943585	0	0.0123903	0.00230885	0	0.0455864	0.012721	0.00573339	0.00609527	0	0.0637563	0.0668671	0.0270166	0	0.0287533	0.026582	0.0172664	0	0.0189738	0.0383524	0.00809824	0	0.0395189	0.0529864	0.0129117	0.100434	0.0298472	0.0094919	0	0.0261157	0.0216953	0.0146094	0	0.0210779	0	0.0384212	0.0527666	0.0472444	0.0375781	0.0630766	0	0.0156201	0	0	0.0190624	0.00267278	0.0495924	0.0357119	0	0	0.113173	0	0.042735	0.00556938	0.0394553	0	0	0.00983955	0.0261988	0.00388984	0	0	0.0737686	0.0329064	0	0	0.00191571	0	0.0100398	0	0	0	0.0152802	0.0494464	0	0	0.0295096	0.0471992	0.0107112	0.0244345	0.0471665	0	0	0.00167213	0	0.0570556	0.013173	0.0595994	0	0.0231738	0	0	0.059692	0.0652921	0	0	0	0	0	0.0130545	0.0106775	0	0	0	0	0	0	0	0.0404237	0	0.104009	0.114686	0.00593564	0	0.0168332	0.0372779	0.0321774	0.0590768	0.0168576	0	0.0170603	0.0631479	0.0549896	0.0360261	0	0	0	0.0549828	0.151467	0.0735238	0.0172653	0.280832	0.0485656	0.0423336	0.0483266	0.0347338	0.0396225	0.0184094	0	0	0.0624533	0	0.0608583	0.0764812	0	0.0439203	0.0315032	0.0348018	0.0321972	0.0431844	0.023617	0.0375733	0.0461197	0.0547283	0.0657012	0	0.0222731	0.0242089	0.00286369	0.0978477	0	0.0352357	0	0.00381825	0.0317247	0	0.0288634	0	0.0210549	0.04064	0.0223228	0.0660331	0.19429	0	0.0806753	0.045329	0.01178	0.0288255	0.0391979	0.044466	0.0429553	0.00573895	0.0309156	0.0176744	0.0873715	0	0.0278923	0.0169878	0.00172628	0	0.024569	0.00236732	0	0.0362577	0	0	0.0403207	0.0366552	0.00411931	0.0206244	0.0175503	0	0.146048	0	0.0244317	0.0172126	0.110213	0.0157871	0.0226248	0	0	0	0	0	0.0292478	0.484822	0.0954804	0.039338	0.0105002	0.0110505	0.0870561	0	0.032895	0.100958	0	0	0	0.0138383	0	0.0741547	0.0564735	0.100551	0.0410288	0	0.0134321	0.0510257	0.119348	0	0.0270767	0.0160579	0.0535723	0.0727701	0.0187055	0.0375258	0	0.0443299	0.0315249	0	0	0.0122858	0	0	0.0317609	0.0222425	0	0.184192	0.00207617	0.00349671	0	0	0	0.00645084	0	0.0396273	0.0449085	0.0319588	0.0538431	0	0.0543878	0.0237686	0.0560677	0.0486089	0.0169753	0.021491	0.0268538	0	0.0399146	0.0274914	0.02028	0	0.0667397	0	0.00923365	0.0253428	0	0	0	0.0182867	0.00522934	0	0.0237686	0.0152921	0.0309151	0.0197386	0	0	0	0.00461054	0	0.0239533	0.036723	0.0353061	0.174593	0	0.0576147	0	0	0	0	0	0.0519857	0	0	0.0347228	0.0636981	0.0231294	0.0633086	0.0621739	0.00961625	0.0520677	0.0422871	0.0400195	0.00181928	0.00346174	0	0	0	0.0165779	0	0.0161151	0	0	0	0.00892198	0	0	0.0143184	0	0.0211392	0.00318188	0.0693013	0	0	0	0	0	0.00833333	0	0	0.0250994	0	0	0.0100603	0	0	0	0	0.0253987	0	0	0	0	0.0167656	0	0	0.0760596	0	0.0229616	0.0501863
TACGGATTCCGAGCCA-1	0	0.00409098	0	0.017994	0.0181816	0	0	0.00191458	0	0.0322396	0	0.032091	0.0482236	0.128809	0	0	0	0.0328823	0	0	0	0.0180339	0.0171584	0	0.0248276	0	0	0.0399388	0.0532102	0.0217302	0.011508	0.00669841	0.00672587	0	0	0.0403558	0.0518912	0.0379888	0.0456945	0.0310683	0.0137411	0.0334733	0.0630012	0	0.0305113	0	0.0780266	0.0652675	0.0417175	0	0.0212891	0.00545608	0.00227086	0.0245441	0	0.00268938	0.00632133	0	0.0350925	0	0.0768184	0	0.0114907	0.00215672	0	0.0232835	0.00460918	0.00462099	0.00188962	0	0.0392405	0.0393041	0.0195612	0	0.0307137	0.0193412	0.0261185	0	0.0106324	0.0169182	0.00474174	0.00597036	0	0.031746	0.017632	0	0.0242846	0.0014448	0	0.0255037	0.0151365	0.00632739	0	0.0140044	0	0.0405819	0.0260225	0.0286671	0.0592751	0.0450926	0	0.0278038	0	0	0.00801833	0.0174367	0.0295802	0.00644611	0	0	0.0092249	0	0	0.000138247	0.0506809	0	0	0.00133501	0.0258488	0	0	0	0	0	0	0.00951243	0.0121657	0	0	0	0	0	0	0	0	0	0	0.0352124	0.00178855	0.0181535	0.0442271	0	0.0702558	0.00314677	0	0.00549828	0	0	0	0	0	0.0127275	0.0548555	0	0.0019385	0	0	0	0	0.00375242	0	0	0	0	0	0	0	0	0.0376082	0	0.0646048	0.0373263	0.031032	0	0.0154442	0.0456545	0	0.0468025	0.00434326	0	0.0120031	0.0338868	0.0324717	0.0357503	0	0	0	0.0336897	0	0.0524785	0.0108358	0.0412371	0.0571477	0.0207519	0.0407658	0	0.0522044	0.0255605	0	0	0	0	0.0224575	0.0334068	0	0.0181017	0.0276424	0.0383151	0.012786	0.0455398	0	0.0370315	0.017268	0.0045819	0	0	0.00572738	0.0298978	0	0	0.0189524	0.0299171	0	0	0.0174561	0	0.0235916	0.0610627	0.00332733	0.0741087	0.0192216	0.0551511	0.102035	0	0.0261845	0.0221999	0.00330915	0.0192305	0.0136072	0.0110781	0	0.0586159	0.025895	0.0216315	0.0108756	0.0430074	0.0138793	0.013005	0.00242002	0	0.0229168	0	0	0.021105	0	0.0133639	0	0.0416189	0.00462596	0.0178016	0	0	0	0	0	0.0330697	0.0444999	0.00947002	0.00701852	0	0	0	0	0.00954563	0.0219931	0	0.0165006	0.017162	0	0	0.107234	0	0.026327	0.0988754	0	0.0431701	0	0.0115727	0	0.037983	0.0415487	0.0210481	0	0	0.00565919	0.0442223	0.0247095	0	0.00497689	0.0293793	0.0368777	0.085889	0.0120777	0.0146163	0	0.00838106	0.0133923	0	0	0.0209555	0	0	0.0390362	0.0161816	0	0.0241695	0.033004	0	0	0	0	0	0	0.0314077	0.0128939	0.0212395	0.045882	0.00142039	0.0449711	0.223769	0.0548314	0.0114745	0.0464713	0.0387014	0.0124165	0	0.0386858	0.0155944	0.0255665	0	0.0368063	0	0.00955494	0.0439552	0.0287514	0	0	0	0.00747049	0	0.0109393	0.0119702	0.0446576	0.00895241	0	0	0	0	0	0.0165541	0.0112823	0	0.0275653	0.000190913	0.0270823	0	0	0	0	0	0.056896	0	0	0.109118	0.0500949	0.0134112	0.0271116	0.0573374	0.00846359	0.0747337	0.0175003	0.0281022	0	0	0	0	0	0.00134058	0	0.00937564	0	0	0	0.00855713	0	0	0	0	0	0	0.0591352	0	0.0268232	0	0	0	0.0125143	0	0	0	0	0	0	0	0	0	0.001918	0	0	0	0	0	0	0	0	0.0015273	0	0	0.0475474
TACGGATTCTCTAAGG-1	0	0.103093	0	0.0392798	0.0234822	0.00703649	0	0.0129275	0	0.037531	0.00490918	0.0348474	0.0417909	0.161397	0	0.0147227	0	0.0337414	0	0	0	0.0341978	0.0107323	0	0.0248203	0.0207067	0	0.0395363	0.0702068	0.0272649	0.0116146	0.0221769	0.0126408	0	0	0.0501735	0.0539631	0.0542049	0.0417351	0.0367012	0.0218382	0.0612193	0.0578986	0	0.0190944	0	0.0541988	0.0399843	0.0342904	0	0.0398961	0	0.00583456	0.0376585	0	0	0	0	0.0358616	0	0.244774	0.00304267	0.0123983	0.00261312	0.0182235	0.036399	0.00917159	0.00549888	0.00772987	0	0.0515464	0.0224799	0.031388	0.0516896	0.0348195	0.0160748	0.0147396	0	0.00657914	0.0296024	0.0047151	0	0	0.0432943	0.015438	0.0125184	0.0326473	0.00491	0	0.021517	0.020388	0.0127502	0	0.0159175	0	0.0417144	0.0387395	0.0331393	0.0459271	0.0364485	0	0.00781006	0.00358916	0	0.0153667	0	0.027424	0.0111066	0	0	0.0479267	0.000309096	0.0441889	0.00730734	0.0565356	0.0286369	0	0.000683989	0.0256817	0.0027921	0	0	0	0	0	0.0186264	0.0231662	0	0	0	0	0	0	0	0	0	0.0163639	0.0400854	0.0110126	0.0280311	0.0573194	0	0.0423826	0.0091638	0	0.032357	0	0	0	0	0	0	0.0371643	0	0	0	0	0	0	0.00375242	0.0122729	0	0	0.0614151	0.00962199	0.038009	0	0	0.0308941	0	0	0.0457265	0.031813	0	0.0168596	0.0499134	0.0156548	0.0508599	0.00352234	0	0.0104311	0.0360941	0.0389586	0.0272674	0	0.00121707	0	0.0235332	0	0.0498042	0.00948712	0	0.076374	0.0240305	0.0404521	0.00173669	0.0428091	0.032376	0.00187441	0	0.00313761	0	0.0141587	0.0338429	0	0.0225423	0.0320094	0.0440822	0.00857559	0.0501933	0	0.0313786	0.0262743	0.0297187	0	0	0.0298842	0.0245892	0	0.0264062	0	0.0226714	0	0.00380765	0.0199711	0	0.026158	0.150322	0.0161548	0.0654057	0.0243344	0.0475301	0.190589	0	0.0329984	0.0277332	0.00620819	0.0321137	0.0207318	0.0315429	0	0.0219723	0.0309766	0.021783	0.0261336	0	0.00689194	0.0168745	0.0152622	0	0.0315336	0	0	0.00495327	0	0	0	0	0.00167416	0.0233069	0	0	0.0289233	0.014941	0.00707273	0.0239194	0.0550763	0.0142164	0.00935582	0	0	0	0	0	0.0190149	0	0.0217205	0.020076	0	0	0.169971	0	0.0334706	0.0292096	0	0	0	0.032267	0	0.0576582	0.0452386	0.0115263	0	0	0.00645012	0.0234302	0.059892	0	0.0280641	0.0343218	0.0540645	0.0681882	0.0140203	0.0402062	0	0.0166094	0.0268577	0	0	0.00377333	0	0.112584	0.0395569	0.0157757	0	0.00332188	0.031948	0	0	0.019664	0	0	0	0.0328937	0.0302817	0.0254476	0.0315177	0.0118213	0.0588953	0.193471	0.0577155	0.0234051	0.0355734	0.0349543	0.0214614	0	0.0329793	0.0323475	0.0314947	0	0.0534345	0	0.0139552	0.0455472	0.0143184	0	0	0.0236459	0	0	0.0822451	0.0744559	0.0428694	0.0138588	0	0	0	0.00687285	0.0045819	0.0318449	0.022928	0.0304187	0.0402394	0.00403644	0.0544783	0	0	0	0	0	0.0707567	0.0295533	0	0.0563119	0.0644163	0.0217411	0.0321939	0.104938	0.00505589	0.048643	0.0225913	0.0385828	0	0.00198085	0	0	0	0.0212165	0	0.00944625	0	0.00229095	0	0.0122396	0	0.0312803	0	0	0.0266583	0.00750923	0	0.00638193	0	0	0	0	0	0.00330426	0	0	0	0	0	0	0	0	0	0.0113666	0	0	0	0	0	0	0	0.00397098	0	0.0090076	0.0468496
TACGGGCAGAGGGATA-1	0	0.0787105	0	0.0259233	0.013274	0.0199913	0	0.00487645	0	0.0385545	0.0225277	0.0358859	0.050603	0.0792669	0	0.0133751	0	0.0349764	0	0	0	0.039328	0.0109652	0	0.0284112	0	0	0.049151	0.0671063	0.0260908	0	0.0180078	0.015175	0.00424347	0	0.0324317	0.0564347	0.0393821	0.0395749	0.0377789	0.0147799	0	0.068364	0	0.0122878	0	0.103122	0.0865531	0.0256439	0	0.0254379	0.0111835	0.00263928	0.0196863	0.00670921	0	0	0	0.0186713	0	0.137027	0	0.0113668	0	0.0146829	0.0238724	0.00595725	0.00488856	0.00232439	0	0.0264963	0.0395189	0.0142646	0	0.0325265	0.0252005	0.0232801	0	0	0.019617	0	0	0	0.0381607	0.0197534	0	0.0280654	0.00409838	0	0.0222806	0.0138855	0.0058092	0	0.0177403	0	0.0409941	0.0384289	0.0316982	0.0298126	0.0439751	0	0.0233781	0	0	0	0	0.0351055	0.00340274	0	0	0.0150134	0.0134912	0.00378888	0	0.0214077	0	0	0.000346115	0.0190356	9.54563e-05	0	0	0	0	0	0	0.00724809	0	0	0	0	0	0	0	0	0	0	0.0515276	0.000998104	0.0181709	0.0441326	0	0.00190913	0.000118497	0	0.00717831	0	0	0	0	0	0	0.00241823	0	0	0	0	0	0	0	0	0	0	0	0	0	0	0	0.033729	0	0.135624	0.0301526	0.0238467	0	0.0180445	0.031342	0	0.0390291	0.00504009	0	0.00365577	0.0341519	0.0395894	0.0477049	0	0	0	0.038488	0	0.0517772	0.0123046	0	0.0572954	0.0204335	0.0564697	0	0.0371366	0.0165194	0	0	0	0	0.0323772	0.0256165	0	0.0188831	0.0340091	0.0370742	0	0.0490765	0.000437976	0.0491256	0.0212915	0	0	0	0.0201095	0.0204647	0	0.0455779	0	0.0271186	0	0	0.0137955	0	0.0227859	0.00757776	0.0223459	0.0272902	0.0243344	0.0504725	0.0693453	0	0.0184496	0.0276251	0	0.0170608	0.0147024	0.0174666	0	0.0732294	0.0142088	0.00821713	0.0141511	0	0.0193776	0.0165669	0.00337189	0	0.0302707	0	0	0.00623473	0	0	0	0.0143821	0	0.0253466	0.00769105	0	0.0380871	0	0	0.0295485	0.0383784	0.011313	0.00845533	0	0	0	0	0	0.0299351	0.0622852	0.0124697	0.0200458	0	0.0159019	0.072165	0	0.0323441	0.0669582	0	0.0037228	0	0.0210565	0	0.0475709	0.0454799	0	0	0	0.00413189	0.0130168	0.0551465	0	0.010645	0.0107547	0.0432725	0.0871426	0.0125648	0.0263917	0	0.0139748	0.023531	0	0	0.0121061	0	0.0361643	0.0397624	0.0146157	0	0.0920962	0.0186677	0	0	0	0	0	0	0.0594254	0.0153024	0.0267499	0.0322967	0	0.0534952	0.285968	0.048973	0.0225879	0.0415553	0.02864	0.0131622	0	0.0342185	0.0196942	0.0182725	0	0.034402	0	0.0063979	0.0199843	0.0194731	0	0	0.0159139	0	0	0.00681558	0.0327033	0.0147353	0.00528983	0	0	0	0	0	0.0128108	0.0175332	0.0242586	0.00897905	0	0.0283096	0	0	0	0	0	0.0564567	0.0105097	0	0.0695155	0.0568101	0.0182864	0.0338639	0.0422553	0.00733607	0.0920629	0.0315165	0.0319135	0.0206186	0	0	0	0	0.00606095	0	0.0110703	0	0	0	0.00596071	0	0.00872324	0	0.0328145	0	0	0	0	0	0	0.012753	0	0	0	0	0	0	0	0	0.0250573	0.000783746	0	0	0	0	0	0	0	0	0	0	0	0	0.011611	0.0512609
TACGGGCCAGCGAACA-1	0	0.0248732	0	0.0513462	0.0283561	0.0192004	0	0.0105057	0	0.041529	0.0147821	0.0392916	0.0526017	0.0908362	0.0387552	0.0108483	0	0.0512851	0	0	0	0.0280397	0.0289316	0	0.027462	0	0	0.0619814	0.0669111	0.0216521	0	0.00177345	0.00848463	0	0	0.0536262	0.0579009	0.0589834	0.0358521	0.0393312	0.0138245	0	0.101739	0	0.0221995	0	0.0581859	0.051375	0.0310756	0	0.0309558	0.0123892	0.00122586	0.0388082	0.0261005	0.011903	0	0	0.0431517	0	0.120705	0.00936068	0.0137537	0.00291738	0	0.0230773	0.00817418	0.00253748	0.00301001	0	0.0680438	0	0.0427252	0	0.0327053	0.0309383	0.0211239	0.00434075	0.0218668	0.0189813	0	0	0	0.0374594	0.015784	0.021314	0.027127	0.00718369	0	0.01803	0.0240133	0.00922744	0	0.0104924	0	0.0345075	0.0459066	0.0429895	0.058603	0.0607745	0	0.0228054	0	0	0.0120167	0.0258368	0.0442019	0.0228309	0	0	0.0267278	0.0129457	0.00665257	0.00312043	0.0618048	0.0308324	0	0.00705415	0.025634	0	0	0	0	0.00994481	0	0.0224115	0.0325276	0	0	0	0	0	0	0	0	0	0	0.0462008	0.00748913	0.0270562	0.0484391	0	0.110093	0.022001	0	0.0334697	0	0	0	0	0	0	0	0	0.000308397	0	0	0	0	0.0260497	0	0	0	0	0	0	0	0	0.0305476	0	0.014433	0.0940331	0.0301468	0	0.0217179	0.055206	0.00749766	0.0576556	0.00820924	0	0.0288197	0.0594824	0.0473967	0.0380302	0.0179458	0	0	0.0366425	0.00370077	0.0804577	0.00979197	0	0.0661368	0.0421921	0.0479609	0.00179211	0.0649935	0.0240222	0	0	0	0	0.0467931	0.0573414	0	0.0408888	0.0301464	0.0392723	0.0188849	0.0716208	0.00111178	0.0412148	0.0223654	0	0	0.00464928	0.00901107	0.0305432	0	0.0332791	0	0.0281742	0	0.00327733	0.0394691	0	0.0156093	0.040356	0.0241641	0.102385	0.0203671	0.0660617	0.127412	0	0.0574785	0.0449408	0.00823045	0.0187723	0.0177108	0.0165594	0.056701	0.0682541	0.0090785	0.0217546	0.021571	0.0635218	0.00244368	0.00834214	0.013907	0	0.0296318	0	0	0.0208121	0	0	0	0	0.0042735	0.0354045	0.0283505	0	0.170962	0	0.00754169	0.0286911	0.0388293	0.00977057	0.0116468	0	0	0	0	0	0.0403971	0.0680126	0.0116577	0.0250799	0	0.00407654	0.267336	0	0.030392	0.0423305	0	0.0378007	0	0.0192709	0.00161215	0.0618358	0.0499152	0.0633949	0.0039571	0	0.00353188	0.0270749	0.0720559	0	0	0.0319248	0.0367736	0.0794701	0.0208459	0.0482703	0	0.0136121	0.0176696	0	0	0.0100622	0	0	0.0414989	0.0174721	0	0.235051	0.0141574	0	0	0	0	0	0	0.042785	0.0192675	0.0134744	0.0394387	0	0.0536588	0.213459	0.0674382	0.0159021	0.0149389	0.0304791	0.0164581	0	0.0373633	0.0206274	0.0297469	0	0.0341251	0	0.0160087	0.0480064	0	0	0	0.00889789	0.0208676	0.00924562	0.0290378	0.0418099	0.0534428	0.00932604	0.00114547	0	0	0.00495418	0.0520555	0.0158511	0.0145463	0.0108438	0.100617	0	0.0416598	0.00550387	0	0	0	0	0.0397591	0.00203322	0.0119559	0.117914	0.0513918	0.0195693	0.0240731	0.0446735	0.0122878	0.0548656	0.0132843	0.0302823	0	0	0	0.0665903	0	0.00735118	0	0.00995622	0	0	0.0891834	0.0100632	0	0	0	0	0	0	0.104381	0	0.00882971	0	0.000687285	0	0.0091638	0.0317209	0	0.0112189	0	0	0	0	0	0	0	0	0	0	0	0	0	0.0160865	0	0	0	0	0.0542479
TACGGGCCAGTAACGG-1	0	0.10702	0	0.0142906	0.0229769	0.0225822	0	0.0273769	0	0.0377379	0.0220913	0.0461884	0.0538229	0.113173	0	0.0120949	0	0.0372351	0	0	0	0.0554234	0.0190025	0	0.0285044	0	0.014748	0.0521927	0.0599647	0.0330886	0	0.0189207	0.0121289	0.0115589	0	0.0412945	0.0582896	0.0339539	0.0422954	0.0360014	0.0128646	0	0.0718526	0	0.00832126	0.000833073	0.0879316	0.0692398	0.0191775	0	0.0322549	0	0.00907672	0.0218811	0.0201276	0.0045819	0	0.0219931	0.0462281	0	0.0864834	0	0.0139476	0.00268471	0	0.0371735	0.0162198	0.00705926	0.00224496	0	0.0492618	0.123139	0.0257977	0	0.026795	0.0303586	0.0155566	0	0.00420008	0.0226276	0.0114281	0.00892082	0	0.052229	0.0149258	0.00936835	0.030002	0.0094401	0	0.0389125	0.0170521	0.00781832	0	0.0209703	0	0.0322772	0.0441423	0.037916	0.030582	0.0480345	0.00940496	0.0285501	0	0	0	0	0.024594	0.0155313	0	0	0.0150897	0.0193094	0.0230417	0	0.0303424	0	0	0.0111086	0.0253436	0	0	0	0	0	0	0	0.00371292	0	0	0	0	0	0	0.0729286	0	0	0	0.0424389	0.0121983	0.0210921	0.0495553	0	0.0955836	0.00389725	0	0.0245132	0	0	0	0	0	0	0.130202	0	0	0	0	0	0	0	0	0	0	0	0.00801833	0	0	0	0.0408425	0	0	0.0440024	0.0351453	0	0.0165831	0.044139	0	0.0401418	0.0158744	0	0.0070922	0.0382254	0.0452717	0.0493889	0	0	0	0.0389589	0	0.0888636	0.00918228	0	0.0814278	0.0323753	0.0739343	0	0.0386903	0.0132793	0.028689	0	0.0187758	0	0.0290499	0.0500049	0	0.0224545	0.0374686	0.0299918	0	0.0734393	0.0104104	0.0537174	0.0369988	0.0112638	0	0	0.00272369	0.0345139	0	0	0	0.0443142	0	0.00149548	0.0249514	0	0.0260937	0.0460834	0.0430917	0.0353021	0.0243623	0.0610467	0.0636179	0	0.0456379	0.0285319	0.0159235	0.0217775	0.0272271	0.0168131	0.058992	0.0370602	0.0282469	0.0149953	0.0132373	0	0.0114929	0.0117219	0	0	0.0395079	0	0	0.0266912	0	0	0	0	0	0.0151717	0	0.0564147	0	0	0.00505085	0.0287962	0.038345	0.00943032	0.0124744	0	0	0	0	0	0.0061092	0	0.0114837	0.0171922	0	0.0119601	0.090052	0	0.029612	0.0177028	0	0	0	0.0223284	0	0.0530208	0.056	0	0	0	0.0144684	0	0.0861288	0	0.0203421	0.0245853	0.0610321	0.0809181	0.00932322	0	0	0.0210577	0.0230679	0	0	0.00123532	0	0	0.0343164	0.0147752	0	0.186598	0.0291559	0	0	0.000525009	0	0	0	0.0608805	0.0156548	0.027829	0.0310252	0	0.087428	0.309278	0.0538749	0.0149174	0.0429076	0.0304822	0.0347425	0	0.0256066	0.0218127	0.0254918	0	0.055159	0	0.00942922	0.022573	0.0373425	0	0	0.0143389	0	0.00699558	0.0219358	0.0299542	0.0214872	0.0174968	0	0	0	0.000859106	0	0.023914	0.0177056	0.013593	0.0624099	0.0163094	0.0406644	0.0169307	0	0	0	0	0.0695743	0	0.0260596	0.0504971	0.058498	0.0243574	0.0456924	0.0503373	0.00522825	0.0801138	0.0321847	0.0362906	0	0.000658174	0	0.0241313	0	0.0108128	0	0.00378164	0	0	0	0.00380977	0	0.00321614	0	0.00727714	0.0324378	0	0	0.0058092	0.0179458	0	0	0	0.000773196	0	0	0	0	0.00171821	0	0	0	0	0	0.00121156	0	0	0	0	0	0	0	0.028866	0	0	0.05194
TACGGGCCATACGCTA-1	0	0.213877	0	0.0157697	0.0554769	0.00229095	0	0.0247095	0	0.0379854	0.014673	0.0501699	0.0698199	0.0747423	0.0616648	0.0123307	0	0.0342282	0	0	0	0.0590948	0.0206233	0	0.0357697	0	0	0.0670297	0.0618589	0.0279912	0.0256	0.0305615	0.015692	0	0.00731342	0.0378007	0.0471298	0.0480416	0.0336919	0.0338194	0.0273337	0	0.139696	0	0.0145125	0	0.0638583	0.0751915	0.0663637	0	0.0711173	0.048954	0.00751593	0.0208527	0	0	0	0.0334479	0.0180167	0	0.235109	0.012815	0.0165244	0.0167794	0.00541497	0.0311016	0.010956	0.00992144	0.00209028	0	0.0531878	0.0387314	0.0364153	0	0.0263168	0.0335624	0.0338926	0	0.00491233	0.0296324	0.0238685	0.00506786	0	0.0469645	0.0213591	0.0929062	0.0238928	0.0106949	0	0.017491	0.0207436	0.0120548	0	0.0179787	0	0.0435237	0.054044	0.0513684	0.0259785	0.0620317	0.0541388	0.0115762	0.0174876	0	0.0194082	0.104238	0.03113	0.0331065	0	0	0.0359679	0.027855	0.00581549	0.0189596	0.00934199	0	0	0.013004	0.0289272	0	0.0198549	0	0	0	0	0	0.0220998	0	0	0	0	0.0183276	0.0298904	0	0.0378771	0	0	0.0384642	0.0149314	0.0229861	0.0318468	0	0.0924017	0.00169846	0	0.0296405	0	0.0186747	0.0278732	0.0479337	0	0	0.126257	5.72738e-05	0	0	0	0	0	0.000710985	0.0209049	0	0.0355097	0.0515464	0.0782932	0	0	0	0.0349707	0.0247423	0.13425	0.0486538	0.0700302	0	0.033153	0.0503716	0.0213822	0.0417192	0.00419053	0	0.0371426	0.0434354	0.052535	0.0513051	0	0	0	0.0465445	0.0492554	0.0837504	0.0117411	0	0.0490195	0.0541747	0.0852088	0.0103093	0.0488411	0.0400671	0.0266063	0	0	0	0.0380422	0.0557222	0.00733723	0.0461077	0.0296634	0.0271626	0.0141791	0.0696449	0.0017519	0.0622386	0.0485968	0.0694285	0.0483554	0.01981	0.0168258	0.0288933	0	0	0.0549308	0.0397368	0	0.000986382	0.0512227	0.0353188	0.0267115	0.0686404	0.0292823	0.0285071	0.0330791	0.0407109	0.0726936	0	0.0476219	0.0193744	0.00602435	0.0111583	0.0191206	0.0412448	0.100945	0.0376734	0.0308547	0.0224456	0.00909301	0	0.024475	0.0228002	0.00756659	0.00171821	0.0211179	0.0109202	0.00267278	0.0264244	0	0	0.0334479	0.104111	0.0109701	0.0334233	0.0230732	0	0	0.0129987	0.0229556	0.0309753	0.0310113	0.0162635	0.0236643	0	0	0	0	0	0	0	0.0329578	0.0311589	0	0.0232801	0.00881135	0	0.0355495	0.0895554	0	0.0943585	0	0.0329661	0.00704255	0.0427948	0.0402688	0	0.0468604	0	0.0152321	0.0406123	0.0565647	0	0.0118892	0.0262611	0.0474662	0.0710195	0.0197152	0.0283849	0	0.00292096	0.00554459	0.0429553	0	0.0233138	0	0.113075	0.0411893	0.0105413	0	0.175372	0.0146048	0	0	0.00997518	0.0230136	0	0	0.0707563	0.0260229	0.019033	0.0361741	0.047835	0.0734592	0.227205	0.0481909	0.0324245	0.0112957	0.0228216	0.0360825	0	0.0417161	0.0280221	0.0278693	0	0.0632025	0	0.0323527	0.0526207	0.0369988	0.0772675	0	0.0215595	0	0	0	0.044559	0.0272019	0.0136916	0	0	0	0.00409507	0.0210004	0.0175265	0.0187833	0.0138221	0.0515833	0.00564556	0.0663694	0.012684	0	0.027246	0	0	0.0535992	0.0574742	0	0.0622229	0.053907	0.0404811	0.0401097	0.0861652	0.0174191	0.0632122	0.0143343	0.0361746	0	0.0108409	0.0231959	0.0596411	0	0.0377755	0	0.0176843	0.0293369	0	0	0.0205549	0	0	0.00691376	0	0	0.0159094	0	0.0130502	0.0283982	0.0103093	0	0.174876	0.00134593	0	0	0.00505357	0	0	0.0202201	0	0	0	0	0.0078421	0	0	0	0.0278732	0.0833073	0.0228099	0	0.04979	0	0.0297824	0.0533643
TACGGGCCATCGGTTA-1	0	0.180658	0	0.0303051	0.0588235	0.0058092	0	0.0238422	0	0.0408713	0.0574919	0.0559402	0.0692047	0.108648	0	0	0	0.063198	0.0204038	0	0	0.0449281	0.0314222	0	0.033648	0	0.00882971	0.0813732	0.0822823	0.0303759	0	0.0157052	0.0172936	0	0	0.0411906	0.0579657	0.0568976	0.0357587	0.0375125	0.0175068	0.0213822	0.0864313	0	0.0201736	0	0.0763366	0.0936972	0.0712781	0	0.0393652	0	0.00884227	0.0328384	0	0	0.0003394	0	0.0381443	0	0.215994	0	0.015337	0	0	0.0360103	0.0135353	0.00702318	0.00407605	0	0.0637627	0	0.0323377	0	0.0297844	0.0320802	0.036571	0	0.00777602	0.0300342	0.0257332	0	0	0.0485635	0.0218402	0.018164	0.0311899	0.00672319	0	0.0238304	0.0245455	0.0143094	0	0.0129811	0	0.0409768	0.0641431	0.0648498	0.0287687	0.0836141	0.0319527	0.0176681	0.0134784	0	0.0177657	0	0.0395526	0.0177549	0	0	0.0587094	0.00841834	0.0192969	0	0.0218404	0	0	0.0144709	0.0196083	0.00840015	0	0	0	0	0	0	0.012383	0	0.00451452	0	0	0.0230169	0.00337159	0	0	0.0435281	0	0.0398788	0.00628337	0.0259734	0.0426954	0	0.117093	0.00680702	0	0.0274914	0	0	0	0.0237906	0	0	0.0819651	0	0.0123359	0	0	0	0.031016	0.0107043	0	0.0130911	0	0.0162129	0	0	0	0	0.0307738	0	0	0.112395	0.0230136	0	0.022554	0.0531413	0.00180499	0.0435338	0.012333	0	0.0143672	0.0622148	0.0646025	0.0606418	0	0	0	0.0732468	0	0.104652	0.0191405	0	0.0493887	0.0598531	0.0870423	0.0129328	0.04195	0.0233513	0	0	0	0	0.03325	0.0779976	0	0.0779771	0.0278999	0.0402746	0.0131575	0.122766	0.00673809	0.0658909	0.0373282	0	0.0091638	0	0.0170294	0.0417543	0	0.0432266	0	0.0507648	0	0	0.00859107	0.00410462	0.0191179	0.0649396	0.073365	0.033553	0.0243623	0.066076	0.117896	0	0.0677287	0.0317106	0	0.0148238	0.0229473	0.0263152	0	0.0306386	0.0266993	0.0129694	0.0120532	0	0.0317297	0.0216224	0.01402	0	0.0303184	0	0.00483645	0.0264348	0	0	0	0	0	0.0299752	0.0280232	0	0	0	0.00535837	0.0303144	0.0435481	0.0127363	0.0075416	0	0.0199137	0	0	0	0.016533	0	0.0114258	0.0358916	0.0515464	0.00805202	0.106794	0.0515464	0.0339799	0.0847652	0	0	0.0542192	0.0109999	0.0199398	0.052894	0.0446888	0.0199742	0.0331147	0	0.0142912	0.100316	0.138003	0	0.0244697	0.01767	0.0499134	0.0972141	0.020899	0.0269416	0	0.0287514	0.0184495	0.0509737	0	0.017272	0	0	0.0389124	0.0119332	0	0.092669	0.00816151	0	0	0	0	0.0343643	0	0.0989753	0.0236438	0.0340266	0.047898	0.00137457	0.0493447	0.166724	0.0561415	0.0197225	0.0340143	0.0276515	0.027567	0	0.0484953	0.0284998	0.0267041	0	0.0406833	0	0.0121113	0.0459355	0	0	0	0.00924562	0.00886498	0	0.0784651	0.0538373	0.0325951	0.00645497	0	0	0	0.00332188	0	0.0172838	0.0220288	0.0156803	0.171526	0	0.0368189	0.00472159	0	0	0	0.00769105	0.0322622	0.0169244	0	0.0496926	0.0561283	0.0257045	0.0401338	0.127593	0.0116738	0.0733826	0.0254073	0.0338798	0	0.00172771	0	0.041008	0	0.0184157	0	0.0100974	0	0	0.0441826	0.00334733	0	0	0	0	0.00713319	0.0132366	0.0150344	0	0	0	0	0	0	0	0.00715922	0.0081194	0	0	0.0030878	0	0	0	0	0	0	0	0	0	0	0	0	0.0180985	0.0031669	0.0513381	0.0501053
TACGGGCGTCTCTCGT-1	0	0.0796924	0.00448645	0.00698406	0.0379804	0.0168821	0	0.0183931	0	0.0406126	0.0261278	0.0526844	0.0669427	0.0934708	0	0	0	0.0518077	0	0	0	0.0380161	0.0356856	0	0.0244989	0	0	0.0772112	0.0752398	0.0241617	0.00178481	0.0178682	0.00964024	0.00158804	0	0.0454985	0.0554463	0.0731566	0.0392201	0.0414018	0.0185224	0	0.0718526	0	0.0216978	0	0.082639	0.0905157	0.0396852	0	0.0491577	0.00865135	0.00570058	0.0272949	0	0	0	0	0.0667076	0	0.166881	0	0.00956762	0.00714132	0.00374883	0.0297264	0.00538451	0.0076365	0.00501668	0	0.0578241	0.0519759	0.0306488	0	0.0315661	0.0317644	0.0188414	0	0.0116457	0.0273715	0.0108154	0	0	0.0390537	0.0149881	0	0.0264183	0.0134291	0	0.030035	0.0162525	0.005241	0	0.0143097	0	0.0284329	0.0589213	0.0547432	0.0374657	0.0741989	0.0215832	0.028498	0	0	0.0153342	0	0.0494576	0.0106911	0	0	0.0305766	0.0182549	0.0299586	0	0.0344915	0	0	0.00540598	0.0271215	0	0	0	0.0103093	0.000416537	0	0.0132975	0.011672	0	0	0	0	0	0.013227	0	0	0.0171821	0	0.039763	0.00974659	0.032122	0.0343626	0	0.0875652	0	0.00810015	0.0119129	0	0	0	0	0.0173253	0	0.0366552	0	0	0	0	0	0.0192969	0	0	0	0	0	0.00526919	0	0	0	0.0400339	0	0.0948454	0.116838	0.0271269	0	0.0194138	0.0547802	0.00104134	0.0484976	0.0103284	0	0.0128683	0.05176	0.0579554	0.0588181	0	0.0145332	0	0.0355606	0	0.112265	0.00773196	0	0.0609263	0.0404345	0.0840165	0.0188449	0.0519546	0.0182294	0.00229095	0.0190913	0	0.0180633	0.0217017	0.0735937	0.016532	0.0513957	0.0279833	0.0346559	0.011269	0.0780713	0	0.0674069	0.0602091	0.00114547	0	0	0.0295533	0.02853	0	0	0	0.0411293	0	0.00217428	0.00789382	0	0.0223329	0.0599172	0.0436826	0.0448909	0.0243623	0.0641681	0.0664376	0.0602193	0.0564747	0.030091	0.00131518	0.0221818	0.0188563	0.0223329	0.0896335	0.0571234	0.0288684	0.0242254	0.00465913	0	0.0129057	0.0106897	0.0135521	0	0.0377713	0	0.0013576	0.0211102	0	0	0	0	0	0.0180412	0	0	0	0.000896459	0.00217563	0.021598	0.038305	0.0111939	0.00848182	0.00318741	0	0	0	0	0.0200458	0	0.0180666	0.0248588	0	0	0.169883	0	0.0353147	0.0584713	0	0	0	0.0180581	0	0.0610233	0.0441695	0.015106	0.00484224	0	0.019814	0.0396404	0.110893	0	0.0117905	0.0329218	0.0636922	0.11472	0.0127065	0.0156472	0	0.0250859	0.0190953	0	0	0	0	0	0.0389856	0.0122087	0	0.268958	0.0213166	0	0	0	0	0.0135648	0	0.0861119	0.02429	0.0185808	0.0378923	0	0.0665417	0.254525	0.0578215	0.0124099	0.0454213	0.0248992	0.0324407	0	0.0662085	0.0230997	0.0342225	0	0.0297194	0	0.00727796	0.0321251	0.0738832	0	0	0	0.0205688	0	0.0633448	0.0702749	0.0362097	0.0200729	0	0.00603577	0	0	0	0.0164863	0.0122246	0.0125239	0.076673	0	0.0556374	0.0100858	0	0	0	0	0.0407321	0.0169244	0	0.101055	0.048516	0.0227354	0.0359137	0.089538	0.00724271	0.080241	0.00919562	0.0303996	0	0.00094296	0	0.0342115	0.0412371	0.0202787	0	0.00870091	0	0.0265607	0	0.00701286	0	0	0	0.0308605	0.0198896	0	0.00844788	0	0.0030546	0	0.00015273	0	0	0	0	0.00936595	0	0	0	0.0462486	0.0199554	0	0	0	0	0	0	0	0	0	0	0.0235204	0	0	0.0490882
TACGGGCTCAGTGCAT-1	0	0	0	0.019006	0.0604519	0.0191458	0	0.0243986	0	0.0499427	0	0.0570741	0.0705956	0.0923826	0	0.0303888	0	0.0788624	0	0	0	0.0594081	0.0347255	0	0.0264146	0	0.0352711	0.0819828	0.0775116	0.0254842	0.0129732	0.0104023	0.0105221	0	0.0409728	0.0462488	0.0538549	0.0671556	0.0392699	0.0424189	0.0193154	0.00534555	0.0977299	0	0.0188009	0.0301989	0.0634984	0.087545	0.0750471	0	0.0407901	0.0124495	0.00655132	0.0412078	0	0	0.00716983	0	0.0397235	0	0.22301	0.020368	0.0172501	0.000510094	0	0.0322735	0.00921835	0.00881204	0.00895477	0	0.0663128	0.0210481	0.0343692	0	0.0262295	0.0260301	0.0289822	0	0.0103386	0.0223878	0.00407576	0	0	0.0543329	0.0241623	0	0.020656	0.00843277	0	0.017738	0.0267286	0.012032	0	0.0133038	0	0.0268449	0.0681272	0.0617527	0.0355443	0.0795379	0.100078	0.0255302	0	0	0.00901251	0	0.0419783	0.0259978	0	0	0.0440015	0.0185276	0.0121597	0.0148714	0.0533282	0	0	0.01841	0.0249897	0.0224322	0	0	0	0.00562324	0	0.0245032	0.0380574	0	0	0	0	0	0.00551125	0.0651012	0	0.0521573	0	0.0511708	0.00677907	0.0348343	0.0378887	0	0.0623648	0.0183671	0	0.0267278	0	0.00440835	0	0.0545423	0	0	0.10322	0.022795	0.00127765	0	0	0	0	0.0202038	0	0.075765	0	0	0	0.0105523	0.0147766	0	0.0325498	0.0353952	0.106987	0.074398	0.00734146	0	0.0255033	0.0523482	0	0.0416652	0.0115979	0	0.012588	0.0599907	0.0650122	0.0595585	0	0.0164662	0	0.0498918	0	0.115693	0.021413	0	0.0484144	0.0528578	0.0869522	0.0238333	0.0400307	0.0212568	0	0.0107866	0.0237064	0	0.0234238	0.0780327	0.0156961	0.075774	0.024602	0.0309888	0.00693477	0.0922609	0.00619904	0.0661159	0.0408648	0.0127275	0.0360825	0.0161714	0.0450045	0.0265169	0	0.0203774	0	0.0572917	0	0.0187094	0.0222372	0	0.0254682	0.0243193	0.0625557	0.0391473	0.0243623	0.0613653	0.0702264	0	0.0530501	0.0257923	0	0.0159962	0.0209207	0.0280526	0.0604238	0.0476703	0.00834735	0.0154687	0.0188231	0	0.0161512	0.0152797	0.00968007	0.0125184	0.0360421	0	0.00723346	0.0162302	0	0	0	0.0688558	0.00354657	0.0221556	0	0	0	0.0161861	0.00487404	0.0381226	0.0389729	0.0177095	0.0117461	0	0	0	0	0	0.014013	0.176976	0.0162252	0.0336709	0	0.0133414	0.125209	0	0.0291291	0.104551	0	0	0	0.0295213	0.0127275	0.0501552	0.048003	0	0	0.0332188	0.00560465	0.113367	0.0801833	0	0.0249635	0.0121335	0.0589541	0.125678	0.0194642	0.0588545	0	0.0164185	0.0133192	0	0	0.018395	0	0.0967109	0.0475752	0.0224745	0	0.309278	0.0200995	0	0	0	0	0.0292398	0	0.102381	0.0182982	0.0214566	0.0359794	0	0.0441529	0.156357	0.055626	0.0164601	0.0154639	0.0270144	0.00979057	0	0.0636364	0.0201409	0.0247124	0	0.0377	0	0.00571341	0.0351667	0	0	0.0670103	0.0438144	0.029882	0.00810015	0.0601947	0.0546965	0.0383798	0.016956	0.00474554	0	0	0	0	0.0153497	0.0103709	0.0164694	0.140746	0	0.0447281	0.0274076	0	0	0	0	0.0259682	0.0189003	0	0.0605091	0.0590041	0.0236426	0.0436125	0.155212	0.0150887	0.0686131	0.02388	0.0295298	0	0.00718928	0	0.0289423	0.0103093	0.0174968	0	0.0139183	0	0	0	0.0105681	0	0	0	0	0.0363428	0.0118366	0	0.00527737	0.00787514	0	0	0	0	0.00907569	0	0.00697392	0.0360825	0	0	0	0.011093	0.0112911	0	0.0161688	0	0	0	0	0	0	0	0.0823215	0.0109831	0.0342601	0.0502286
TACGGGCTCCCTCTTT-1	0	0	0	0.064914	0.0271433	0.0144821	0	0.00919653	0	0.0447696	0.0510009	0.0419274	0.0430176	0.125372	0	0	0	0.0320125	0	0	0.016953	0.037037	0.0294592	0	0.0264931	0	0	0.0403645	0.0569058	0.0308471	0	0.0142865	0.00853024	0	0.000969248	0.0575823	0.0512559	0.0436392	0.0481224	0.0279927	0.0172888	0	0.12694	0	0.0267625	0.0409247	0.0611678	0.046103	0.0859846	0	0.0222669	0.0123892	0.00291393	0.0285784	0	0	0.011582	0	0.036107	0	0.0340063	0.00238044	0.0119465	0.00434923	0	0.0262223	0.0143652	0.00404073	0.00388793	0	0.0510888	0.0583477	0.0476205	0	0.0331128	0.0104169	0.0229095	0	0.0109995	0.028355	0.00378273	0	0.0624284	0.0389088	0.0179539	0.0411144	0.0290936	0.00554318	0	0.0294455	0.0140033	0.0113593	0	0.014897	0	0.0381261	0.0300486	0.0323588	0.0699626	0.0546755	0	0.0461141	0	0	0.044814	0	0.0319386	0.0238192	0	0	0.0329744	0.00447281	0.0563045	0.00872931	0.0742013	0.00410462	0	0.00782055	0.0179895	0.0188526	0	0	0.0394043	0	0	0.0659395	0.0577873	0	0	0	0.0402553	0	0	0	0	0	0.0023455	0.0379102	0.012406	0.0257123	0.054784	0	0.000381825	0.0268594	0.000163639	0.0328151	0	0.00024298	0	0	0	0	0.0146366	0	0.00779804	0	0	0	0	0.034779	0.00175912	0	0	0.0500485	0	0.00322816	0	0	0.0376996	0	0	0.063545	0.00291575	0	0.0188279	0.0428731	0.000451248	0.0405063	0.0144616	0	0.019339	0.0381997	0.0400679	0.0296669	0	0.00264891	0	0.0467354	0.00105736	0.0506405	0.016554	0	0.0636549	0.0275377	0.0420048	0.00569043	0.0618435	0.0306906	0	0.00887743	0	0.00370077	0.0255745	0.0437687	0	0.0387014	0.0244102	0.0340991	0.0222903	0.0513173	0	0.0354543	0.046449	0.0369734	0	0	0.013873	0.0220547	0	0	0.022493	0.0340408	0	0.00522888	0.0499029	0	0.0161448	0.165389	0.0413917	0.10001	0.024027	0.0581007	0.216759	0.161512	0.0307822	0.0236318	0.00364855	0.024055	0.0370328	0.0146836	0.0788946	0.0494753	0.0175721	0.0178259	0.00889352	0.051234	0.0178694	0.0138145	0.00608231	0.00531828	0.036233	0	0.010479	0.0212724	0	0	0	0.0388189	0	0.0206127	0.0107184	0	0.0641466	0.00214154	0.00292135	0.0219979	0.0522243	0.0143581	0.0101901	0	0	0	0	0	0.0505155	0	0.0158482	0.0163481	0	0.0134762	0.30408	0	0.0364867	0.0564407	0	0	0	0.0149838	0	0.0514275	0.0534922	0	0.0227012	0	0.0102138	0.03728	0.115311	0	0.0133112	0.0291248	0.0446972	0.0483909	0.0149	0.00707904	0	0.0288851	0.0165485	0.0486827	0	0.0180805	0	0	0.0361739	0.000797483	0	0.170332	0.0138352	0.00669199	0	0.00964108	0	0.00626997	0	0.0291787	0.0158898	0.0277446	0.0304467	0.0560367	0.0455215	0.233562	0.0610887	0.0195847	0.0266641	0.0385256	0.0283991	0.0270749	0.0448402	0.0236393	0.0361238	0	0.0300845	0	0.00480541	0.0630076	0.0351661	0	0	0.000572738	0	0.0279823	0.0886598	0.0423826	0.0795851	0.0156729	0.0947472	0	0	0.00266323	0	0.0268687	0.00973654	0.0174876	0.0735321	0	0.0127775	0.0122091	0	0.0412371	0	0	0.0580169	0.00200458	0.0055126	0.0907986	0.053704	0.0205453	0.038705	0.00808196	0.0140832	0.0577238	0.0147957	0.0276422	0	0.00520843	0	0.0255059	0	0.0179311	0	0.00765742	0	0.0211913	0	0.00830682	0	0.0384615	0	0.0212924	0	0.00170549	0	0	0.00859107	0	0	0	0	0.0322936	0	0	0	0	0.00871557	0.00658648	0	0.00810015	0	0	0	0	0	0	0	0	0	0.0360443	0	0	0.0469358
TACGGGCTCTCATTCA-1	0	0	0	0.0235101	0.0399569	0.0129548	0	0.0122239	0	0.0297011	0.0216549	0.0434504	0.0589821	0.114891	0	0.00491881	0	0.0467497	0	0	0	0.0346384	0.0339745	0	0.0347665	0	0.0431462	0.0594331	0.055546	0.0192049	0.0133728	0.00961734	0.0198836	0.0177288	0	0.0453665	0.0512625	0.0493751	0.0373213	0.0337782	0.0249686	0	0.109809	0.101947	0.0491797	0.00645632	0.0625176	0.0755529	0.0424934	0	0.0475372	0.0157352	0.00952553	0.0309822	0	0.0194731	0.0142972	0	0.0330961	0	0.197093	0.0105062	0.0155349	0.0147569	0	0.0317465	0.00800664	0.0147559	0.0130434	0	0.0601855	0.0603522	0.0288963	0	0.033067	0.0387171	0.0138299	0	0.00827533	0.0314796	0.0170223	0	0	0.052603	0.0203036	0	0.0261737	0.00854789	0	0.0165645	0.0168093	0.00760014	0	0.0268053	0	0.0326287	0.0492099	0.0469914	0.0369189	0.0498002	0	0.00303725	0	0	0.0212237	0.0434008	0.0432585	0.0210453	0	0	0.0108133	0.00118184	0	0	0.00715286	0.0631921	0	0.00883417	0.0297863	0.00159889	0	0	0.0195876	0	0	0.0241048	0.0254572	0	0	0	0	0.0210839	0.018587	0	0	0	0	0.0592142	0.0147103	0.0281564	0.0375905	0	0.109584	0	0	0.0223859	0	0	0	0	0	0.026855	0	0	0.027183	0.0593738	0	0	0	0.0218825	0	0.0644739	0.0341733	0.0299586	0.00641466	0.00819188	0.0152348	0	0.0320348	0	0.0934708	0.0882247	0.0177549	0	0.0253716	0.0453814	0.0132598	0.0292887	0.0193681	0	0.0279057	0.0394713	0.048066	0.0461315	0	0	0	0.0397098	0	0.0739637	0.0250896	0.0223368	0.0418333	0.0295538	0.0616304	0.00410154	0.0453316	0.0351416	0.00692492	0.0313097	0	0.032602	0.0129041	0.0521003	0.0123526	0.0488789	0.0347816	0.0389594	0.0153556	0.0573597	0.000437976	0.0529615	0.0471077	0.0288914	0	0	0.0168767	0.0282565	0	0	0.021764	0.0291265	0	0.00228034	0.0234573	0	0.0220935	0	0.0165367	0.0535842	0.0260107	0.0536083	0.146797	0	0.0611432	0.0198549	0.0054304	0.0204434	0.00605466	0.0258539	0	0.0504588	0.0175599	0.0104513	0.00492297	0	0.0232532	0.0151583	0.0223287	0.00613647	0.0269848	0.0118366	0.00994867	0.0161936	0	0	0	0	0.00859107	0.0241193	0	0.0357961	0.231959	0	0.0155754	0.0438466	0.0490417	0.0178739	0.0154739	0	0	0	0	0.0201413	0	0.0134593	0.0255194	0.0140873	0	0.0106462	0.177813	0	0.0383706	0.0366552	0.0589283	0	0	0.0222694	0.0163761	0.0439165	0.056617	0.0186498	0.00807039	0	0.010432	0.0364469	0.0491463	0	0	0.0186246	0.0345962	0.113078	0.0299949	0.0276518	0	0.0457808	0.0339499	0	0	0.0112975	0	0	0.0427288	0.0212275	0	0.209393	0	0	0.0275732	0	0	0	0	0.0504938	0.0264047	0.0327365	0.0284364	0	0.0600556	0.17835	0.0537748	0.021961	0.0508782	0.0339845	0.0276535	0	0.0477767	0.0293445	0.0331558	0	0.0315572	0	0.0105747	0.0382213	0	0	0	0.00791605	0	0	0.105899	0	0.0316692	0.0116367	0	0	0	0	0	0.0226258	0.0197379	0.00526919	0.07065	0	0.0236732	0	0	0.00646375	0	0.0122729	0.0424647	0.0387457	0.0179696	0.088429	0.0424493	0.0207239	0.0476277	0	0.0180691	0.06292	0.0129343	0.0331544	0	0.00711334	0	0.0795724	0	0.00931486	0	0.024157	0	0	0	0.0130966	0	0	0	0	0.064407	0	0	0.00838652	0	0	0	0	0.00758877	0	0	0.0162388	0	0	0.00520444	0	0	0.0329733	0.00721916	0	0	0	0	0	0	0	0.0454754	0.0542192	0	0.00734146	0.0576472
TACGGGCTCTGCTTGC-1	0	0	0	0.0233766	0.0456281	0.0158185	0	0.00819833	0	0.0407383	0	0.044358	0.0506751	0.111283	0	0.00825416	0	0.0339848	0.0037228	0	0	0.0438707	0.0131991	0	0.0355195	0	0.019664	0.0396659	0.0598975	0.0261377	0.000372946	0.0109547	0.00469848	0	0	0.0367332	0.0542898	0.0502385	0.0385291	0.0297364	0.0151741	0	0.0961679	0	0.0124109	0	0.0908952	0.0826702	0.033847	0.032837	0.0250328	0.0159161	0.00741545	0.0292096	0	0	0.0136609	0	0.0386925	0	0.244774	0	0.0142495	0.00110073	0	0.0367818	0.00960407	0.0087008	0.00551417	0	0.0320445	0.0585624	0.0162276	0	0.029219	0.0295637	0.0190604	0	0.00179164	0.03497	0.00578065	0	0	0.0366505	0.0186079	0.0135821	0.0245167	0.00637207	0	0.0286818	0.0173293	0.0061092	0	0.0168972	0	0.0383474	0.0419973	0.0413681	0.0268236	0.0514235	0.118225	0.0158457	0	0	0.00164257	0	0.0290412	0.0108596	0	0	0.0281329	0.00878198	0.00766587	0.000236995	0.0208986	0	0	0.00949344	0.032121	0	0	0	0	0	0	0.0160367	0.010566	0	0	0	0	0.00740979	0	0	0	0	0	0.0398194	0.0107045	0.0331666	0.0427101	0	0.00878198	0.0127846	0	0.012622	0	0	0	0	0	0	0.0386916	0	0	0	0.0030546	0	0	0.00047399	0	0	0	0.0538373	0	0	0.00137457	0	0.0339744	0	0.00572738	0.0184549	0.0463397	0	0.0192229	0.0453608	0	0.0384544	0.0116743	0	0.0187176	0.0379049	0.0474565	0.0477933	0	0	0	0.037457	0	0.0494602	0.00933008	0	0.0507629	0.0331099	0.0662712	0.00310387	0.0311045	0.0212813	0	0	0	0	0.02612	0.0406631	0.00198136	0.0301339	0.0314606	0.0323915	0	0.0812214	0	0.0568735	0.0545819	0.0119638	0	0.00195405	0.0131602	0.0288762	0	0.0280943	0	0.0384071	0	0.0101078	0.0361074	0.0879152	0.0260473	0.0153317	0.0352461	0.0249993	0.0243623	0.0453608	0.0675831	0.0474554	0.0334038	0.0304187	0.00429907	0.0136783	0.0165779	0.0176818	0	0.068555	0.0215081	0.0257211	0.0159659	0	0.016953	0.0254838	0.00446897	0	0.0323633	0	0.00683043	0.0146924	0	0	0	0	0.0051987	0.0177256	0.0207004	0	0.0710195	0	0	0.0313718	0.0382916	0.0219738	0.0104748	0	0.00687285	0	0	0	0.0202367	0.0274914	0.0188496	0.0190812	0	0	0.0972773	0	0.0337224	0.0356659	0	0	0	0.00935752	0.0187519	0.0421329	0.0446583	0	0.0427471	0	0.016323	0.011663	0.0473463	0	0.00580637	0.037037	0.0430595	0.0987919	0.0160898	0.0287743	0	0.0154448	0.0306354	0	0	0.00280754	0	0.0109638	0.0409022	0.0168051	0	0.0899198	0.0235359	0	0	0	0	0.0131428	0	0.0793629	0.0215878	0.0196901	0.0200516	0	0.0457298	0.183219	0.0480869	0.0281019	0.0239914	0.0213623	0.0311656	0	0.0366344	0.0175934	0.0250076	0	0.0424078	0	0.00919174	0.0260935	0.063803	0	0	0.00315006	0	0.00940926	0.0414089	0.0678121	0.0231641	0.0112237	0	0	0	0	0	0.0216034	0.0174716	0.037037	0.0216901	0.00316369	0.0323733	0.00134104	0	0	0	0	0.0461269	0.0245418	0	0.0347927	0.0466069	0.0183597	0.0303672	0.102902	0.00679745	0.0842493	0.00693649	0.0347611	0	0	0	0.0197785	0.000818197	0.00645117	0	0.00839492	0	0.0219072	0.0222549	0.0086547	0	0	0.013173	0	0.0168177	0	0.0396621	0.000490918	0	0	0	0	0.00355097	0.00616794	0	0.00525571	0	0	0.00567757	0	0	0	0	0.00140982	0	0	0	0	0	0	0.00160367	0.055441	0	0.024836	0.0442529
TACGGTAAGATGGGTC-1	0	0.131402	0	0.0292819	0.0231341	0.0213549	0	0.0372443	0	0.0358608	0	0.0323684	0.0396966	0.115407	0	0.0504009	0.0267278	0.0381157	0	0	0	0.018122	0.0113597	0	0.0310529	0	0	0.0447451	0.059008	0.0443898	0	0.0294567	0.00945777	0	0	0.0364625	0.0512839	0.0450582	0.0335051	0.0301602	0.0236237	0	0.0742997	0.117793	0.0275671	0	0.0511025	0.0394924	0.0681743	0	0.0194451	0.0330078	0.00422687	0.0281812	0	0	0	0	0.0333415	0	0.0435281	0.000232675	0.0192172	0.00359751	0	0.0334102	0.0136756	0.00719154	0.00689794	0	0.0342395	0.0216209	0.0370713	0.04811	0.0262711	0.0344372	0.0309447	0	0.0148031	0.0238931	0.0154772	0	0	0.0461463	0.030035	0.0345279	0.031664	0.0160482	0	0.0321463	0.0188157	0.0130275	0	0.0171036	0.0490009	0.034707	0.0286906	0.0301485	0.0585446	0.0476574	0	0.02074	0	0.0324006	0.0209968	0.0308006	0.0272219	0.0225052	0	0	0.0256281	0	0.0510177	0	0.0544992	0	0	0.014133	0.0261709	0	0	0	0.0588774	0	0	0.10125	0	0	0	0	0	0	0.00974735	0	0	0.0197785	0	0.0535745	0.0122787	0.0215342	0.054173	0	0	0.0452924	0	0.0108329	0.0166912	0.0203756	0	0	0.0164662	0.0374189	0.152221	0.0456472	0.00748965	0.0408553	0	0	0	0.0194138	0	0	0	0.0252005	0.000343643	0.02225	0	0	0.0383879	0	0.072394	0.0332882	0.0297303	0	0.0157536	0.0408406	0	0.0349486	0.0112638	0.0497136	0.0211182	0.0347633	0.029033	0.0281896	0	0	0	0.0505027	0	0.0449174	0.0281473	0	0.0541741	0.0244305	0.0375546	0.00707608	0.040707	0.0117411	0	0.00400916	0.00209174	0	0.0108547	0.0448991	0.0114857	0.0216667	0.0315103	0.0409004	0	0.0432417	0.0129034	0.0291588	0.0581329	0	0	0	0.0278987	0.022559	0	0	0.0171821	0.0348404	0	0.0142654	0.0386473	0.0083047	0.0339473	0.080712	0.0178731	0.0591851	0.0232448	0.0446592	0.228478	0.00310915	0.0320969	0.0242809	0.0144104	0.0245132	0.0177234	0.0342643	0.0854811	0.0546704	0.015403	0.0215179	0.00967219	0	9.54563e-05	0.0225897	0.00503364	0.0315824	0.025854	0	0	0.0247088	0	0	0	0	0.010067	0.024166	0	0	0	0.0257483	0.0167285	0.0277557	0.0442695	0.0187813	0.0263062	0	0	0	0	0.0488736	0.0286751	0	0.0422956	0.00698338	0	0.00215619	0.344259	0	0.031032	0.0269187	0	0	0	0.0205427	0.0123032	0.042561	0.0488431	0.00150344	0.00984068	0.0194731	0.00831833	0.0216946	0.016473	0	0.0131927	0.037228	0.0532267	0.0484125	0.0133501	0.0161054	0	0.0142612	0.0227633	0.0045819	0	0.000134762	0.0237686	0.0373098	0.0400691	0.0045964	0	0.057732	0.0157145	0.00304455	0	0	0	0	0	0.0282654	0.00734279	0.045596	0.0420389	0	0.0573184	0.279897	0.0442463	0.0213538	0.031596	0.0303253	0.0344507	0	0.028564	0.0413344	0.0350807	0	0.0382287	0	0.00973654	0.0382213	0	0	0	0.0454508	0	0.0258959	0.116838	0.0241123	0.0268932	0.00961609	0	0	0	0.0442154	0.0105638	0.0256322	0.0152853	0.0164185	0.0523224	0	0.0346506	0.0148353	0	0	0	0	0.0684042	0.00787514	0	0.0600806	0.050713	0.0190103	0.0282872	0.0398371	0.0180296	0.0460743	0.0459304	0.0396497	0	0.00562612	0	0.0102329	0.00695467	0.0166094	0	0.0100974	0.00706376	0.0241982	0	0.0111578	0	0.0445414	0	0.0361162	0.0177549	0.00122184	0.0462486	0.0297824	0	0	0	0	0	0	0	0.00667071	0	0	0.00854126	0	0	0	0.00713924	0.00634417	0	0	0	0	0	0	0	0	0	0.000312402	0.0509889
TACGGTAAGTCCGGTC-1	0	0.0826379	0	0.0169152	0.0115109	0.00278187	0	0.00870561	0	0.0391605	0.0183821	0.0301054	0.0437662	0.168958	0	0.0210228	0	0.0349477	0	0	0	0.0177989	0.0156992	0	0.0304814	0	0	0.0396892	0.0665816	0.0413074	0	0.0136527	0.00790175	0	0	0.0339853	0.0523838	0.0427074	0.0406893	0.0320588	0.0224643	0	0.0932	0	0.0312781	0	0.0624795	0.0419362	0.0378376	0	0.0192775	0.00415988	0.00427376	0.0345566	0	0	0	0	0.0517509	0	0.0774628	0	0.015249	0.000778565	0	0.0330745	0.0138314	0.00352963	0.00248326	0	0.0292128	0	0.0267571	0	0.0309008	0.0223611	0.0266407	0	0.0182175	0.0273175	0	0	0	0.0459219	0.0257957	0.00306824	0.0293431	0.00938829	0	0.0278227	0.0136966	0.0100365	0	0.0164117	0	0.045281	0.0247392	0.025056	0.0652143	0.0410779	0	0.0100489	0	0	0.0027124	0	0.0281652	0.0272331	0	0	0.0199007	0	0	0	0.0160621	0	0	0.011257	0.018268	0	0	0	0	0	0	0.063798	0.00659636	0	0	0	0	0	0	0	0	0	0	0.0532177	0.00926428	0.0189752	0.0606662	0	0.0621102	0.000263328	0	0.00620739	0	0	0	0	0	0	0.127275	0	0	0	0	0	0	0.0174981	0	0	0	0.0236144	0	0	0	0	0.0343113	0	0.089118	0.0361577	0.0203061	0	0.0130545	0.0491644	0.0142664	0.0464033	0.0140703	0	0	0.0343372	0.0321805	0.0261731	0	0	0	0.0471427	0.00660851	0.0535325	0.00743635	0	0.044814	0.0228714	0.0383292	0	0.0425837	0.0180167	0	0	0	0	0.030359	0.0361439	0.00950435	0.0251565	0.0403403	0.0457872	0.00272437	0.0374857	0.00222357	0.0291786	0.0483963	0	0.0254459	0	0.0131602	0.0226915	0	0.0218846	0.0281683	0.0339824	0	0.0101396	0.0285124	0	0.0294941	0.0542779	0.0344461	0.0604603	0.0229095	0.060227	0.136664	0.035837	0.0290266	0.0271732	0.00482231	0.0176807	0.0225067	0.0233554	0.0340779	0.0464901	0.0147449	0.0154781	0.00762578	0	0	0.0104752	0	0	0.0274951	0	0.000275763	0.0263145	0	0	0	0	0	0.0171763	0	0	0	0	0.000576582	0.0259799	0.0469111	0.00851168	0.0171557	0.0117038	0	0	0	0	0.0102711	0	0.0150652	0.0217841	0	0	0.275707	0	0.0336221	0.0257211	0	0	0	0.00787514	0.0081456	0.0589305	0.0497045	0	0	0	0.00420008	0.0179458	0.0186003	0	0.0091638	0.0207883	0.0477455	0.0558905	0.00872392	0.0118442	0	0.0271096	0.00765275	0	0	0.00363857	0.103952	0	0.0435309	0.00871431	0	0.0591065	0.0109178	0.0121782	0	0	0	0	0	0.0556639	0.0196199	0.0230421	0.0284192	0	0.0602639	0.141008	0.0516833	0.0174841	0.0256141	0.0273502	0.0218937	0	0.0264605	0.031861	0.0225159	0	0.0369699	0	0.00544799	0.0357815	0	0	0	0.00787514	0	0.00220913	0.133734	0.00927835	0.0302915	0.0120496	0	0.000396511	0	0	0.0462008	0.0272862	0.0213453	0.00384371	0.0183646	0	0.0588283	0	0	0	0	0	0.0786724	0.005126	0	0.105611	0.0686194	0.0182955	0.0284379	0.027746	0.0131101	0.0582136	0.0256936	0.0399061	0	0.000968275	0	0	0	0.0178493	0.0294005	0.00695131	0.00980018	0	0	0.00974078	0	0	0	0	0	0	0	0	0	0	0	0	0	0	0	0.00501988	0	0	0	0	0.0066317	0	0	0	0	0	0	0	0	0	0	0	0	0.00765386	0.0527763
TACGGTAAGTGATCGG-1	0	0.0541646	0	0.0322846	0.0191586	0.0038728	0	0	0	0.043565	0	0.0363976	0.0392077	0.12543	0	0.010343	0	0.0408362	0	0	0	0.0346873	0.0183704	0	0.0302116	0	0	0.0330679	0.0633211	0.0286811	0	0.00544246	0.00721244	0.00986671	0	0.0410303	0.0541481	0.0362449	0.0650804	0.0350545	0.0207299	0	0.0723212	0	0.0153645	0	0.0683838	0.034412	0.0401655	0	0.0261224	0.00066317	0	0.0382062	0	0	0	0	0.0430372	0	0.0431701	0.00447451	0.0156368	0.00342748	0	0.0334838	0.00914822	0.00463301	0.00906765	0	0.0466509	0.0440292	0.0311432	0	0.0353642	0.023569	0.016542	0	0.0158678	0.0204986	0.0118543	0	0	0.0414943	0.0176493	0.00253641	0.0292483	0.0104532	0	0.0219774	0.0140008	0.00885925	0	0.019947	0	0.0389418	0.0276467	0.0290389	0.065612	0.0440561	0	0.000781006	0	0	0.00323111	0	0.0340274	0.0170361	0	0	0.0180832	0	0.0389021	0.00635936	0.0363243	0	0	0.0053071	0.0212191	0	0	0	0	0	0	0	0.00639886	0	0	0	0	0	0.00371739	0	0	0.0108438	0	0.0555055	0.00909012	0.0214437	0.0734326	0	0.0898562	0.0258851	0.0122729	0.0262368	0	0.0101357	0	0	0	0	0.0787832	0.0146621	0	0	0	0	0	0	0	0	0	0	0	0	0	0	0.0413478	0	0.00595647	0.0536291	0.0339998	0	0.0177615	0.0458513	0.0142317	0.0531663	0.0117507	0	0.0203383	0.0376218	0.035521	0.025974	0	0	0	0.0405753	0	0.0546649	0.00816613	0	0.0683179	0.0192418	0.0313645	0	0.0462333	0.0135575	0	0	0.0145426	0	0.0241173	0.0438163	0.00619176	0.0257026	0.0380724	0.0435705	0	0.0335409	0	0.0253204	0.0177978	0	0	0	0.00117093	0.026799	0	0	0	0.0307751	0	0.0153366	0.0615817	0	0.0254733	0	0.0178185	0.0499888	0.0224625	0.0604525	0.140629	0	0.0431974	0.0317647	0.00931936	0.0213328	0.0291278	0.0267995	0	0.0425099	0.0230314	0.0108868	0.0221373	0	0.0134784	0.0199466	0	0	0.0351903	0.00015273	0	0.0183747	0	0	0	0	0.00449379	0.0154756	0.0111275	0	0.0632875	0.0127496	0.00487404	0.0366145	0.0598018	0.0156737	0.0078528	0	0	0	0	0.0220504	0.0335624	0.0418099	0.0183131	0.0224172	0	0	0.0694334	0	0.0339667	0.0362907	0	0	0	0.0164157	0.00330915	0.0635798	0.0511829	0.0449599	0	0	0.0144003	0	0.0435281	0	0.0120472	0.0238853	0.045819	0.053297	0.0102355	0.0216266	0	0.00964108	0.0108455	0	0	0	0	0	0.0395738	0.0307538	0	0.144559	0.021764	0	0	0.00997518	0	0	0	0.0215473	0.0148324	0.0203834	0.0422451	0	0.0351081	0.0416953	0.0523805	0.0124985	0.0140162	0.0383405	0.0235687	0	0.0249401	0.0250191	0.0218349	0	0.0547436	0	0.00912189	0.0282292	0.0290951	0	0	0	0	0	0	0.00538373	0.0371452	0.00768403	0	0	0	0	0	0.033333	0.0218256	0.00722922	0.0634446	0	0.0412371	0	0	0	0	0	0.0870438	0	0	0.0574574	0.0686255	0.0227904	0.035769	0	0.0090848	0.0596928	0.0328688	0.0346374	0	0.00308835	0	0.00954563	0	0	0	0.00189082	0	0	0	0.00482797	0	0	0	0.0142174	0	0	0	0	0	0	0	0	0	0	0	0	0	0	0.0170327	0	0	0	0	0	0	0	0	0	0	0.009114	0	0	0	0	0.0545588
TACGGTAAGTTCGCAT-1	0	0.0741286	0	0.0225425	0.0259753	0.012873	0	0.021584	0	0.0351957	0.0132548	0.0399451	0.0601871	0.0900344	0	0	0	0.0381408	0	0	0	0.0261893	0.0238791	0	0.0306556	0	0	0.0611359	0.0586496	0.0270436	0.00588721	0.013769	0.00529149	0	0	0.0396748	0.0528269	0.0289617	0.038747	0.027828	0.0164679	0	0.0615433	0	0.0299906	0	0.0818885	0.0908637	0.0727562	0	0.027673	0.0285766	0.00498382	0.0315047	0.0126821	0	0	0	0.0450172	0	0.0882016	0.000877005	0.0118466	0.000930699	0	0.0288725	0.0119846	0.00671651	0.00196069	0	0.047598	0	0.0242948	0	0.0309902	0.0229928	0.013552	0.00928438	0.0026948	0.0241989	0.00649991	0	0	0.0338874	0.0189851	0.0197595	0.0303888	0.0109712	0	0.0236732	0.0174936	0.00340915	0	0.0137951	0	0.038291	0.0462616	0.044313	0.0423696	0.0557204	0	0.026155	0	0.0271641	0.00672156	0	0.0173169	0.0241448	0	0	0.0298282	0.0204731	0.0259935	0.000730734	0.0366298	0	0	0.00791944	0.0190555	0	0	0	0	0	0	0	0.0339693	0.00887743	0	0	0	0.00404496	0	0	0	0.0253532	0	0.0356318	0.00168807	0.0130424	0.0389054	0	0.11442	0.000171163	0.0423008	0.0154476	0	0	0	0.0141863	0	0	0	0.00280642	0	0	0	0	0	0.00594462	0.00364097	0	0	0.0119834	0	0	0.00183276	0	0.0330696	0	0.0343643	0.0627235	0.031813	0	0.021244	0.0528093	0	0.0401649	0.00848606	0	0.0100899	0.0394301	0.0499472	0.0532014	0	0	0	0.04867	0	0.0745604	0.0172376	0.0433371	0.0539958	0.0260711	0.0673352	0.00824003	0.0307694	0.0198576	0	0	0	0.0292537	0.0226679	0.0488694	0.00619176	0.0303127	0.0315707	0.0340752	0.0160676	0.0641466	0.00697392	0.0544932	0.0471936	0	0	0	0.0151203	0.0304534	0	0.0250196	0	0.0349976	0	0.00304399	0.0189003	0.0118366	0.0153906	0.0783329	0.021164	0.0524452	0.0242785	0.0437214	0.127148	0	0.0484288	0.024825	0	0.0223705	0.0147149	0.0208722	0.00816151	0.049186	0.0214594	0.018782	0.0111523	0.0540456	0.015693	0.0179512	0.00203281	0	0.0201963	0	0.00439099	0.0200851	0	0	0	0.0515464	0.00795224	0.0185789	0	0	0	0	0.00234476	0.0327782	0.0295486	0.0121352	0.00909759	0	0	0	0	0	0.005231	0	0.0161382	0.0189506	0	0.0129708	0.0441449	0	0.0351159	0.0526398	0	0.0346506	0	0.0240803	0	0.0391047	0.0447499	0.00103809	0	0	0.0132412	0.0497067	0.0569465	0	0	0.00579101	0.039216	0.0834036	0.016819	0.0430012	0	0.0130775	0.025566	0.000572738	0	0.00345889	0	0	0.0428751	0.0205026	0	0.130699	0.0276883	0.00554651	0	0.0188526	0	0	0	0.0433887	0.0164185	0.0293603	0.0352806	0	0.0618557	0.249313	0.0558722	0.0153704	0.0511805	0.0338307	0.0227906	0	0.0483911	0.0260231	0.0229489	0	0.0317209	0	0.0124605	0.0280674	0.058992	0.0434239	0	0.0139093	0	0	0.05	0.0337915	0.0241632	0.0137654	0	0	0	0.0093929	0.0147639	0.0121774	0.0116765	0.0121929	0.0672135	0.00439099	0.0460099	0.00136898	0	0	0	0	0.045585	0.0101661	0.0325745	0.0832962	0.0510434	0.011606	0.0323506	0.0595647	0.00807219	0.0877245	0.0127275	0.0328541	0	0	0	0.043299	0.0262641	0.00569591	0	0.011494	0	0.0149628	0	0.00332188	0	0	0	0	0.0290013	0	0.0743127	0	0	0	0	0	0.00601375	0.00511058	0.0111684	0.0155313	0	0	0	0.00128866	0.0168807	0	0	0.00248921	0	0	0	0	0	0	0	0	0	0.0513381	0.0561874
TACGGTACACCAGCAC-1	0	0.124039	0	0.0611995	0.0116007	0.00660012	0	0.010882	0	0.0352252	0.0573829	0.0348133	0.0361213	0.091008	0.100993	0.00859107	0.110538	0.0295103	0	0	0	0.0328957	0.0146868	0	0.0307929	0	0	0.0346622	0.0527975	0.0197959	0	0.0136352	0.0150128	0	0	0.0661517	0.0540757	0.0768238	0.0561781	0.0557166	0.0145573	0	0.0716443	0	0.0237331	0	0.0618328	0.0349105	0.084174	0	0.0162741	0.00397902	0.00521158	0.0302757	0	0	0	0	0.0412044	0	0.11691	0.0132804	0.0138677	0	0	0.0230891	0.0166328	0.0127836	0.0118979	0	0.0335643	0.0574885	0.0259005	0	0.0348383	0.0291402	0.0097197	0.0245373	0.0234969	0.0235872	0	0.00826131	0.0614466	0.0398018	0.0108491	0.0320324	0.0300394	0.0138954	0	0.0313097	0.0200274	0.00647284	0	0.0219007	0	0.0422611	0.0258929	0.033707	0.0371998	0.035926	0	0.0168177	0	0	0.0195379	0	0.0468297	0.0212587	0	0	0.0524322	0.00229095	0.00255529	0	0.0450299	0	0	0.0184183	0.0272249	0.00627625	0	0	0	0	0	0.0119528	0.0227713	0	0	0	0	0	0	0	0	0	0	0.0499158	0.00953893	0.0180386	0.0520401	0	0	0.0063857	0	0.0255168	0	0.02586	0	0	0	0	0.0873107	0	0.016345	0	0	0	0	0.0261682	0	0	0.0557465	0.0591242	0	0	0	0	0.030331	0	0.125086	0.0554572	0.0436843	0	0.015984	0.0472699	0.0151342	0.0480791	0.0161798	0	0.0177549	0.0401624	0.0300205	0.0280299	0	0	0	0.0405244	0	0.0383016	0.00110852	0.177358	0.0541867	0.019065	0.0302866	0.00735321	0.0519912	0.0141057	0	0	0.0371034	0	0.0200575	0.040811	0.00925668	0.0232045	0.0312937	0.0449148	0.0183276	0.041953	0	0.0285889	0.00650057	0.0790378	0	0	0.0465318	0.0265511	0	0.0997769	0	0.0372347	0	0.011476	0.0390458	0	0.030099	0	0.0023455	0.0554371	0.0309278	0.0462772	0.149529	0	0.0363561	0.0213122	0.011681	0.0294859	0.0288635	0.0304896	0	0.0373957	0.0271868	0.00860527	0.0764187	0	0.0332761	0.0267912	0	0.0146457	0.0423312	0	0.00250308	0.0163766	0	0	0	0	0	0.00987096	0	0	0.0438144	0.0249514	0.00801064	0.0233975	0.0712232	0.00864777	0.0111965	0.00891479	0	0	0	0	0.0560519	0.382016	0.0305363	0.0245172	0	0.00266155	0.0954269	0	0.0403567	0.0385817	0	0	0	0.0209049	0	0.0447251	0.0520596	0	0.0164011	0.0220095	0.00895925	0.0161061	0.127966	0	0.00831457	0.0260914	0.0387426	0.0669131	0.0193491	0.0416037	0	0.0132684	0.015598	0	0	0	0	0	0.0390587	0.0162831	0	0.23299	0.01124	0.0111533	0	0	0	0	0	0.0293954	0.0331307	0.0258214	0.0365579	0.0373883	0.0497315	0.0286942	0.0526622	0.019391	0.0176594	0.030115	0.0378439	0	0.0273769	0.0232766	0.0288652	0	0.0506275	0	0.00764116	0.0416837	0	0	0.0133639	0	0	0	0	0	0.0364866	0.0151862	0	0	0	0.0139748	0	0.0280534	0.00806144	0	0.110261	0	0.0308596	0	0	0	0	0	0.073179	0	0	0.035501	0.0553071	0.0168889	0.0472056	0	0.00824814	0.0610493	0.0102456	0.0361166	0	0.00849297	0	0.0366552	0	0.00459449	0	0.01027	0	0.0403064	0	0.00614738	0	0.0208829	0	0	0.0166094	0.0061092	0	0	0	0	0	0	0	0	0	0	0	0.0196163	0.00592659	0	0.0130825	0	0.00740563	0.0138338	0	0	0	0	0	0	0	0	0	0.0200979	0.05107
TACGGTACAGCAGTTT-1	0	0	0	0.0220198	0.0321182	0.0187912	0	0.0122729	0	0.0356391	0.0248732	0.0455492	0.0591011	0.10819	0	0	0	0.0341173	0	0	0.00229095	0.0288425	0.0289791	0	0.0349284	0	0	0.0529956	0.0818407	0.0238571	0	0.0116001	0.00417135	0	0	0.0466548	0.0537385	0.0454856	0.0443062	0.0460103	0.0162593	0	0.0609185	0	0.0148439	0	0.0689649	0.0664532	0.0376529	0	0.0267231	0.0250497	0.00224406	0.0326168	0	0	0.00776378	0	0.0500655	0	0.230384	0	0.0142515	0.00484142	0	0.0319231	0.00991966	0.00574241	0.00368726	0	0.0631163	0	0.0382755	0.00758877	0.0282024	0.0244854	0.0130803	0	0.00757042	0.0322652	0	0.00197855	0	0.0380719	0.0178327	0	0.0277085	0.0113569	0	0.0219942	0.0195467	0.00904562	0	0.0100622	0	0.0468821	0.0531321	0.0458761	0.0471158	0.0507949	0	0.0214169	0	0	0.00103741	0	0.0409002	0.0192709	0	0	0.0144024	0.0117093	0.0630452	0.0070901	0.0386152	0	0	0.00213437	0.0272408	0.00489213	0	0	0	0.0283766	0	0.0349619	0.0495714	0.0159412	0	0	0.00867288	0	0.00105902	0	0	0	0	0.0403702	0.0056068	0.0291139	0.0373216	0	0.136057	0.00129031	0	0.0220368	0.0356734	0	0	0	0	0	0	0.0258877	0.0156842	0	0.0453099	0.0679649	0.0313684	0.0093613	0.00662739	0	0.0694922	0.0504009	0	0	0	0	0.0308556	0	0.0508591	0.0877619	0.0517547	0	0.0211386	0.0554821	0.00735881	0.0470976	0.0113116	0	0.00467939	0.0501474	0.0507282	0.0437278	0	0	0	0.0566119	0	0.0848174	0.0155009	0	0.0438451	0.0320162	0.0601175	0	0.0527711	0.0153821	0	0.0170867	0	0	0.0218809	0.0550204	0	0.0332376	0.0259428	0.028271	0.0228166	0.0543671	0	0.0446529	0.0203751	0	0	0	0.0376734	0.0311886	0	0.0340628	0	0.0225591	0	0.0125472	0.0350117	0	0.0249765	0.0700502	0.0234641	0.0817636	0.0242785	0.0633018	0.289629	0.0641466	0.0550064	0.0245705	0.00272934	0.00881342	0.0290145	0.0439586	0	0.0435512	0.0101509	0.00849167	0.00821138	0.0767469	0.0274914	0.0123979	0.0101963	0	0.0239742	0	0.0128548	0.0219157	0	0	0	0	0.000396511	0.0131671	0.0066683	0	0.129152	0	0.00742637	0.0340457	0.0396709	0.0158949	0.00740917	0	0	0.00164351	0	0	0.00809469	0	0.0139777	0.0259742	0	0	0.206714	0	0.0318915	0.038009	0	0	0	0.0302961	0	0.0490969	0.0469553	0.0453179	0.00400916	0.0437735	0.00184094	0.0195425	0.0960563	0	0	0.0188155	0.0449102	0.0853271	0.0132674	0.0531501	0	0.018194	0.0161829	0	0	0.00265032	0.0326461	0.0294551	0.0369226	0.0148477	0	0.181329	0.00544101	0	0	0	0	0	0	0.0488994	0.0178283	0.0200699	0.0427663	0.0432531	0.0519629	0.179725	0.0553034	0.0146352	0.0284141	0.0243155	0.0274266	0	0.032292	0.0262	0.036856	0	0.043163	0	0.013159	0.0394121	0.0258877	0	0	0.00368189	0.0108571	0	0.0518328	0.077205	0.0383416	0.0114105	0	0	0	0	0.0145094	0.01973	0.0180566	0.0117857	0.119573	0	0.0507964	0	0	0	0	0	0.0445011	0.0199886	0	0.101396	0.0487979	0.0147904	0.0260023	0.111302	0.0155375	0.0664556	0.0238322	0.0279024	0.0103093	0.000487302	0	0.0316915	0	0.00663369	0	0.015817	0.00973654	0.00408076	0	0.00457766	0	0	0.0275323	0	0.00140581	0.00155276	0.105527	0	0.0211436	0	0	0	0	0	0	0	0	0	0	0	0	0	0	0.000660851	0	0	0	0	0	0	0	0.0332188	0	0.0266583	0.0504786
TACGGTACAGCTTCGG-1	0	0.0942563	0	0.0317174	0.0304786	0.019964	0	0.0153821	0	0.0467354	0.0165821	0.0461032	0.0671681	0.133219	0	0	0	0.0461233	0	0	0	0.0365475	0.0308138	0	0.0316073	0	0.0325506	0.0493832	0.0720946	0.0204181	0	0.0137225	0.0139484	0.00166615	0	0.0381861	0.0571557	0.0813458	0.0412807	0.0382197	0.018476	0	0.0863272	0	0.013225	0	0.0918119	0.0845304	0.0594539	0	0.0374095	0.0114547	0.00297422	0.0258568	0.0356734	0	0	0	0.0321388	0	0.229453	0	0.0157708	0.00868056	0	0.0337429	0.00808067	0.00507497	0.00169313	0	0.056925	0	0.0287984	0	0.0291462	0.0282724	0.0278367	0	0.00314271	0.0216261	0.0179547	0	0	0.0419244	0.0248233	0.00474554	0.0257944	0.0102805	0	0.0272836	0.0140327	0.00777287	0	0.0148534	0	0.0367116	0.0517484	0.0428025	0.0326547	0.0505183	0.0566106	0.0174077	0	0	0.00364175	0	0.0291086	0.0262673	0	0	0.0102024	0.0122366	0.0311922	0	0.00257096	0	0	0.00488681	0.0204754	0	0	0	0	0.00968447	0	0	0.0256745	0	0	0	0	0	0.00047548	0	0	0	0	0.0449145	0.00532546	0.0175825	0.0391026	0	0.0920199	0.00788666	0	0.0227022	0	0	0	0	0	0.0253277	0.0299096	0	0	0	0	0	0	0	0	0	0	0.0172702	0	0.00909438	0	0	0.0337578	0	0	0.0706376	0.0365511	0	0.0183868	0.0436279	0.0030546	0.0403944	0.00412371	0	0.0203261	0.0424109	0.0487182	0.0514538	0	0	0	0.0406644	0	0.0758322	0.0142353	0	0.054682	0.0309061	0.0665502	0	0.0426872	0.0145394	0.00234302	0	0	0	0.0213433	0.0529726	0	0.0386826	0.0295177	0.0358916	0.0209281	0.0711197	0.0138805	0.0592107	0.0313574	0	0	0	0.00878198	0.0290216	0	0.027612	0	0.0388069	0	0.0112638	0.0167588	0	0.0264721	0.024848	0.0261278	0.029818	0.0243344	0.0461197	0.062913	0	0.050641	0.0264987	0.00523242	0.016414	0.0181388	0.0204725	0.0528351	0.0636028	0.0252858	0.0247555	0.0207537	0.0703947	0.023425	0.0122805	0.00880887	0	0.0340889	0	0	0.0182962	0	0	0	0	0	0.0137925	0	0.104238	0.154639	0	0.000638084	0.0281455	0.0393503	0.00396947	0.0104351	0	0	0	0	0	0.0347461	0.0843356	0.0157612	0.0314101	0	0	0.0985109	0	0.0360986	0.0507133	0.032837	0	0.0778923	0.0193889	0	0.0452007	0.0357419	0.00941438	0	0.0134184	0.00572738	0.0376271	0.0750014	0	0.0156614	0.0239489	0.0390787	0.0970412	0.0125353	0.0259794	0	0.00946926	0.0225561	0	0	0.00103317	0	0	0.0518166	0.0272014	0	0.167698	0.0190435	0	0	0	0	0.0125399	0	0.0738212	0.0174465	0.0205161	0.0314777	0.00600229	0.0606804	0.212829	0.0486695	0.0150126	0.0158617	0.0181205	0.0401457	0	0.0253879	0.0212952	0.0298571	0	0.0376748	0	0.0109938	0.0288504	0	0	0	0.0151366	0.0101101	0.00535919	0.0394043	0.0505727	0.0198358	0.01496	0	0	0	0	0.0492554	0.0156227	0.0160613	0.0139748	0.0753427	0	0.0585283	0	0	0	0	0	0.0448829	0.0178694	0	0.0697953	0.0548525	0.0147171	0.0395249	0.107929	0.00640245	0.0846966	0.0321529	0.0358783	0	0.00203148	0	0.0366552	0	0.00402805	0	0.0128748	0	0	0	0.0110644	0	0	0	0	0.00624805	0	0.116123	0.0012682	0	0	0.00588011	0	0.0042669	0.01705	0.0174685	0.0127013	0	0	0	0	0.0248387	0	0	0	0	0	0	0	0	0	0	0.0207713	0	0	0.0491406
TACGGTACATGGGAAC-1	0	0.0819833	0	0.0261235	0.0258518	0	0	0.00872198	0	0.0305362	0	0.0400773	0.0586952	0.250802	0	0.0107809	0	0.0416846	0	0	0	0.0288425	0.0177287	0	0.0275037	0	0	0.0602091	0.0654649	0.0321358	0	0.00477378	0.00201725	0.00611788	0	0.038027	0.0566307	0.0451437	0.0419095	0.0410603	0.0207252	0	0.0500365	0	0.0271695	0	0.0737711	0.0678089	0.0458929	0	0.0378985	0.00871164	0.00035503	0.0315298	0	0	0	0	0.0686549	0	0.137815	0	0.0106131	0	0.0378007	0.0326593	0.00773391	0.00243226	0.00240383	0	0.0437616	0	0.0274033	0	0.0299445	0.0214516	0.0314079	0	0.012402	0.0164745	0	0	0	0.038315	0.0167565	0	0.0285845	0.0133025	0	0.0261101	0.0163065	0.0138003	0	0.0126642	0	0.0431766	0.0447915	0.0391387	0.0432493	0.0538262	0	0.0142317	0	0	0.00604076	0	0.0334883	0.0162613	0	0	0.00733104	0	0.00625606	0	0.0309533	0	0	0.0114465	0.0211277	0	0	0	0	0.000520671	0	0	0.0186239	0	0.00154976	0	0	0	0.0107415	0	0	0	0	0.0558998	0.00440104	0.013112	0.0495667	0	0.0966018	0.00426591	0	0.012742	0	0	0	0.0127765	0	0	0.131984	0	0.00176227	0	0	0	0	0	0	0	0	0	0.00721649	0	0	0	0.0393745	0	0	0.0720724	0.035718	0	0.0212966	0.0519341	0	0.0486634	0.0197213	0	0.00750652	0.0393979	0.0429954	0.0465739	0	0	0	0.056981	0	0.0856755	0.0061985	0	0.0711798	0.0301306	0.0619649	0	0.0595586	0.0209786	0	0	0	0	0.021803	0.0470247	0.00975202	0.0231417	0.035801	0.0350987	0	0.0669387	0.00437976	0.0498683	0.0255155	0.000827288	0	0.00990499	0.00702558	0.0290686	0	0.0598059	0.0253567	0.0331244	0	0.00768953	0.0229842	0	0.0250306	0.0267865	0.0346097	0.0456373	0.0243344	0.062074	0.106089	0.00278187	0.0399932	0.0258623	0.00724054	0.0127889	0.0220284	0.0220024	0.00859107	0.0407743	0.0248349	0.0131398	0.0141833	0	0.0150439	0.0176112	0.00508204	0	0.0291472	0	0	0.0235267	0	0	0	0.0255823	0	0.0216121	0	0	0.062142	0	0	0.0265933	0.0392835	0.00785955	0.00746876	0.0129488	0	0	0	0	0.00809469	0	0.0157757	0.0191013	0	0	0.107763	0	0.0283926	0.0370197	0	0	0	0.0195068	0.00453948	0.0561441	0.0449423	0.014569	0.0042695	0.0202913	0.00818197	0.0430421	0.0254732	0	0.000355492	0.0195367	0.0493264	0.0906222	0.0152277	0.0358305	0	0.0185185	0.0168409	0	0	0.000224603	0	0.0870561	0.0374855	0.0155147	0	0.171592	0.0204754	0	0	0	0	0	0	0.0670877	0.0205011	0.0168505	0.0379668	0.0120962	0.0892578	0.267927	0.0560144	0.0196634	0.0422235	0.0323212	0.0224448	0	0.0360304	0.0220692	0.0323764	0	0.036051	0	0.0117621	0.0297176	0.0526919	0	0	0.020639	0	0	0.0606529	0.0288087	0.0323406	0.00706458	0	0.0115869	0	0	0	0.016952	0.0103647	0.0171821	0.0410524	0	0.0519009	0	0	0	0	0	0.0639331	0.00841924	0	0.0817222	0.0540919	0.0195968	0.0308796	0.0406644	0.00784597	0.0720937	0.0288755	0.0377221	0.0238528	0.00511983	0	0	0.00302733	0.0152751	0	0.0100504	0	0	0	0.00459463	0	0	0	0.0221009	0	0.00425099	0	0	0	0	0	0	0	0	0	0.00178559	0	0	0	0	0.00783746	0	0	0	0	0	0	0	0	0	0	0.0124475	0	0	0.0510193
TACGGTACATGTTGAC-1	0	0.0648012	0	0.00955304	0.0132628	0.00960018	0	0.00734741	0	0.0383217	0.0388371	0.0288038	0.0411235	0.126747	0	0.00552523	0	0.0366982	0	0	0	0.0202269	0.0238839	0	0.0234884	0	0	0.0370112	0.0641914	0.0278403	0.00535443	0.0155947	0.00586423	0	0	0.0340589	0.0537407	0.0368176	0.0495916	0.0276948	0.0224133	0	0.0599292	0	0.031032	0	0.0626336	0.0412259	0.0363226	0	0.0257173	0.0118466	0.000944515	0.0322991	0	0	0	0	0.0393143	0	0.0956472	0.00998711	0.0132779	0.0013871	0	0.0360839	0.0112366	0.00489458	0.00224078	0	0.0284577	0.0383018	0.015366	0	0.0280735	0.0207331	0.0233559	0	0.0190031	0.0220639	0.0119609	0	0	0.0351544	0.0162858	0	0.033099	0.0148509	0	0.0300856	0.0150138	0.010032	0	0.0194324	0	0.046305	0.0270103	0.0274287	0.0741036	0.0428771	0	0.0201499	0	0	0.0015237	0	0.00417762	0.00411024	0	0	0.0200535	0	0	0	0.0568665	0	0	0.00574386	0.025817	0.0163946	0	0	0	0.00577944	0	0.0431296	0.0192558	0	0	0	0	0	0	0	0	0	0	0.044708	0.00261249	0.0221435	0.0624602	0	0.0810742	0.0255954	0	0.0106475	0	0	0	0	0	0	0.108693	0	0	0	0	0	0	0.0164316	0	0	0	0	0	0	0	0	0.0363953	0	0	0.0534787	0.0255649	0	0.0165699	0.0475196	0.0144399	0.0515406	0.00824742	0	0.00277839	0.0352678	0.0333756	0.0264717	0	0	0	0.0378134	0	0.0568469	0.0111776	0	0.0554367	0.0261391	0.0343487	0.000517311	0.0437291	0.0191049	0	0	0	0	0.0238446	0.0412547	0.0118572	0.0243343	0.037085	0.0425205	0.00808024	0.0403708	0	0.0278719	0.0198024	0	0.013173	0	0.0040728	0.0267776	0	0.00825948	0.00984068	0.0282551	0	0.00417886	0.021266	0	0.0235582	0.0886422	0.010582	0.063874	0.0110916	0.0650523	0.142391	0	0.0298571	0.0275137	0.00670315	0.0151337	0.0274159	0.0068421	0	0.0462703	0.0189856	0.0131398	0.0137457	0	0.0245705	0.0143771	0	0	0.0252629	0	0	0.0210265	0	0	0	0.0510373	0.00647634	0.017264	0	0	0	0	0.0010686	0.0320021	0.0449908	0.00947569	0.00855465	0	0	0	0	0.0381825	0.0316533	0	0.0138472	0.0184582	0	0	0.213763	0	0.031475	0.072217	0	0	0	0.017578	0.00131518	0.0506625	0.0511035	0.0476446	0.0248881	0	0.0123275	0.0122184	0.086347	0	0.00282419	0.0224853	0.0357511	0.0768333	0.0081748	0.0106071	0	0.00118366	0.0149765	0	0	0.0114547	0	0	0.0457374	0.0140212	0	0.0672394	0.0108999	0.000994755	0	0	0	0	0	0.0227392	0.00182101	0.0247905	0.0393013	0	0.0464736	0.0875143	0.0540598	0.0115073	0.0127434	0.0392035	0.0110981	0	0.0429449	0.0248113	0.0245903	0	0.0359125	0	0.00685888	0.0402599	0	0	0	0.00284323	0	0	0.0703322	0	0.0411926	0.0076447	0	0	0	0.00363688	0	0.024055	0.0136349	0	0.0804789	0	0.0626193	0	0	0	0	0	0.0763609	0	0	0.0919703	0.0701225	0.0154227	0.0316031	0.0368461	0.0119323	0.0545923	0.0332347	0.0374322	0	0.00243651	0	0.0189385	0	0.00199514	0	0.00499772	0	0	0	0.00648679	0	0	0	0	0	0	0	0	0.0105479	0	0	0	0	0.000616794	0	0.00225726	0	0	0.0118034	0.0379439	0	0	0.00298356	0	0	0	0	0	0	0	0	0	0	0.00661252	0.0548764
TACGGTAGTAGCTGCC-1	0	0.0487645	0	0.0297045	0.0452575	0.0318278	0	0.00968745	0	0.0392196	0.0138548	0.0530823	0.0708986	0.076976	0	0.0124318	0	0.0675759	0.0158219	0	0	0.0338747	0.0508287	0	0.0348352	0	0	0.0798524	0.0869569	0.0317661	0	0.013705	0.00698436	0.00752369	0	0.0433029	0.0589783	0.069703	0.04082	0.049965	0.0368964	0	0.0868479	0	0.0282014	0	0.0764296	0.082156	0.0516942	0	0.0440589	0.00985712	0.0040594	0.0461911	0	0	0	0	0.0402144	0	0.141037	0	0.0124203	0.00681021	0.0552952	0.0293995	0.00928069	0.00811454	0.00433525	0	0.0717138	0.0266323	0.0413301	0.0181844	0.0316201	0.0324204	0.0265481	0	0.0246057	0.0317614	0	0	0.00130912	0.0428548	0.0297443	0.0297824	0.0297749	0.0100733	0	0.042989	0.0209374	0.00930471	0	0.0178682	0	0.0453808	0.0594059	0.0579971	0.0453824	0.0913111	0.0422017	0.0273873	0	0	0.0124598	0	0.0404285	0.0258181	0	0	0.0180374	0.0185822	0.0140541	0.00444365	0.0204658	0	0	0.0209647	0.028784	0.00861493	0	0	0	0	0	0	0.0158392	0	0	0	0	0.00855527	0.0116493	0	0.0178694	0.0317679	0	0.0420634	0.0131361	0.0341693	0.0376491	0	0.0977472	0.00609604	0	0.0145966	0	0	0	0	0	0	0.113147	0	0	0	0	0	0	0.00551013	0.00441826	0	0	0	0	0	0.0167239	0	0.0446687	0	0.0339061	0.144897	0.0353015	0	0.0174915	0.0488501	0.00367941	0.0458576	0.0102902	0	0.00378982	0.0623229	0.0662796	0.0564463	0	0.00837629	0	0.060532	0.0743678	0.113681	0.0217548	0	0.0469501	0.0532224	0.0851135	0.0262536	0.0453681	0.0203076	0	0	0	0	0.0280135	0.0856675	0	0.0632334	0.0301731	0.0356556	0	0.0702105	0.00411024	0.0595234	0.0418528	0.0388189	0	0	0.0263968	0.0400275	0	0.0174836	0	0.0411967	0	0.00686225	0.00418347	0	0.0210973	0.0155961	0.0532464	0.0344454	0.0243623	0.0605885	0.11816	0.0849288	0.0691969	0.0354779	0.00902239	0.0158615	0.0199388	0.0295902	0.077606	0.0419776	0.0253589	0.0273683	0.00338494	0	0.0309278	0.0141424	0.00700192	0	0.0322642	0	0.0152518	0.0269736	0	0	0	0	0.0159265	0.0301681	0	0.0839061	0.184708	0	0.0112549	0.0284912	0.0463567	0.0115228	0.0140106	0	0	0	0	0	0.0114929	0	0.0140792	0.039529	0	0.00417762	0.0381531	0	0.0338985	0.0392065	0	0	0	0.0308183	0.0186246	0.0546182	0.0444505	0.0600659	0.0575862	0	0.0136093	0.0858759	0.247968	0	0.0139235	0.0201519	0.0444132	0.0960038	0.0199277	0.0175029	0	0.0166094	0.0268577	0	0	0.00658087	0	0.0613648	0.0398918	0.0277234	0	0.286827	0.0130656	0	0	0	0	0.0250799	0	0.0829696	0.0324845	0.0267619	0.0474685	0	0.0507877	0.202864	0.0560361	0.0250363	0.0167685	0.0237411	0.0318464	0	0.0628866	0.0305431	0.0365962	0.0096729	0.0417784	0	0.0128656	0.0337106	0.038488	0	0	0.019739	0.0260471	0	0.0277205	0.0493127	0.0248664	0.0095571	0.0209458	0	0	0.00942153	0	0.0179422	0.0191898	0.00552374	0.118354	0	0.0542464	0.0155896	0	0	0	0	0.047683	0.0194444	0	0.0793788	0.0555949	0.0197938	0.0272261	0.0552374	0.00738634	0.0689901	0.0250732	0.0368575	0	0.00081006	0	0.0438335	0.0396825	0.0109387	0	0.0115018	0	0	0	0.00827712	0	0	0	0	0.0211392	0	0	0	0	0	0	0	0.0263173	0	0	0.0464254	0	0	0	0	0	0	0.0162498	0	0	0	0	0.0559374	0	0	0	0.0119129	0	0.0196293	0.0552515
TACGGTAGTCAACATC-1	0	0.12993	0	0.0151136	0.0137345	0	0	0.0117002	0	0.0382072	0.0177276	0.0357959	0.0354899	0.162486	0	0	0	0.0322308	0	0	0	0.0282551	0.0203049	0	0.0310039	0	0	0.0340721	0.0705011	0.03388	0	0.0184381	0.0102991	0.0117151	0.0407084	0.0409156	0.0517809	0.054222	0.0427188	0.025106	0.0248805	0	0.0723732	0	0.0410004	0.00770592	0.0565523	0.0323535	0.0526919	0	0.0412231	0.0151926	0.00183544	0.0336452	0	0	0.00250308	0	0.029406	0	0.0623568	0.00232675	0.0164025	0.000375859	0	0.0401093	0.0102781	0.0074982	0.00505849	0	0.0299871	0.0183276	0.0279613	0	0.0321523	0.0210073	0.0320312	0	0.0149793	0.0311198	0	0.00367941	0	0.0359492	0.0151646	0.000940926	0.0347636	0.00815647	0	0.0339207	0.0160955	0.00222277	0	0.0190399	0	0.0348546	0.0226993	0.0296088	0.0784543	0.0434722	0	0.0145094	0.00641466	0	0.0136484	0	0.0309278	0.0307032	0	0	0.0219473	0	0.0304432	0	0.034517	0.00620466	0	0.00802657	0.0285534	0	0	0	0	0	0	0.0687783	0.0327053	0	0	0	0	0.0173611	0	0	0	0.0226804	0.00409098	0.0483666	0.012962	0.0239784	0.0659797	0	0.0336006	0.0114153	0.0124366	0.0223313	0	0	0	0	0	0	0.0911289	0	0	0	0	0	0	0.0406249	0.0168139	0	0	0	0	0.00416536	0	0	0.0450634	0	0.09874	0.0352321	0.0315006	0	0.0101908	0.0410462	0.0326981	0.0497028	0.0105288	0	0.0189369	0.0324594	0.0308037	0.0210126	0	0	0	0.0310424	0	0.0448565	0.0206001	0.0601375	0.0529764	0.018782	0.0307112	0.00136718	0.0500475	0.0267223	0	0	0	0	0.0265252	0.0359659	0	0.0278806	0.0346715	0.0446364	0.0326925	0.0305054	0	0.0233412	0.0365693	0	0	0	0.00290187	0.023837	0	0.00735516	0	0.0315118	0	0.00515464	0.0574481	0.0106911	0.0340528	0	0.0282096	0.0614663	0.0229095	0.0700351	0.179311	0.0620193	0.025787	0.0299096	0.0266853	0.0177077	0.0326146	0.0185198	0	0.0171011	0.0361069	0.0132156	0.0210368	0.0668541	0.0268423	0.019635	0.00392043	0	0.0192785	0	0	0.0179144	0	0	0	0.0838742	0.00270949	0.0127288	0	0	0	0	0.0048356	0.0226214	0.0617889	0.00953807	0.0110972	0	0	0	0	0	0.0204276	0	0.0277089	0.0203875	0	0.00694023	0.216407	0	0.0350042	0.0174425	0	0.0120275	0	0.0139647	0.0300793	0.0476224	0.0583093	0	0.00770592	0.0321551	0	0.0104828	0.0523646	0	0	0.0302915	0.0448203	0.0632605	0.0152927	0.0216953	0	0.0182703	0.013831	0	0	0.00393055	0	0	0.0382088	0.0146447	0	0.128064	0.037926	0	0	0.0335051	0	0	0	0.0227702	0.0392986	0.0225357	0.030252	0	0.0475447	0.162428	0.0525688	0.0152654	0.0186935	0.0253511	0.0355854	0	0.0240237	0.0309146	0.0268262	0	0.036265	0	0.0122929	0.0446541	0.0416953	0	0	0.00484782	0.0121022	0.00376371	0.0987973	0	0.0349274	0.00875576	0	0	0	0.00343643	0	0.0295112	0.0106049	0.0148403	0.0220227	0	0.0275323	0.00209538	0	0	0	0	0.0710646	0	0	0.0845378	0.0520767	0.0232852	0.0315609	0	0.0140078	0.0483932	0.0145094	0.0330848	0	0.00698044	0	0.00549828	0	0.0137646	0	0.0125453	0	0.0233391	0	0.00924441	0	0.00770993	0	0.0117917	0.0274914	0	0.0919244	0.00490918	0.00801833	0	0.0319206	0.0641466	0	0	0	0	0	0	0	0	0	0.00711831	0	0.00165213	0	0	0	0	0	0.00836695	0	0	0	0	0.0475271
TACGGTAGTCACTGGC-1	0	0.117657	0	0.045085	0.0215057	0	0	0.00528555	0	0.0400436	0.0262368	0.0302669	0.0449062	0.176861	0	0.0167105	0.0385643	0.038241	0	0	0	0.0194143	0.0176622	0	0.0335965	0	0	0.0447703	0.0699348	0.0244897	0	0.0142399	0.0111456	0.00476414	0	0.0482886	0.0538999	0.0692585	0.0333433	0.0294409	0.0204655	0	0.0509216	0	0.0284665	0	0.0619121	0.0497332	0.0588257	0	0.026304	0.0132333	0.00300771	0.0326419	0	0	0.0044122	0	0.0430944	0	0.159722	0.00538731	0.0142954	0.00435818	0	0.028631	0.00962745	0.00608816	0.00384194	0	0.0533574	0.00937858	0.0269236	0.0436713	0.0346387	0.024593	0.0240297	0.000723458	0.00913443	0.0220219	0	0	0.033137	0.0404096	0.0264221	0.0054001	0.0248361	0.000690739	0	0.0357119	0.0139199	0.00780469	0	0.0144173	0	0.0408119	0.0329654	0.0309469	0.0546586	0.0473333	0	0.0105176	0	0	0.0143509	0	0.0626642	0.00260539	0	0	0.0254448	0.00574556	0.0337915	0.0022712	0.0929362	0	0	0.00729314	0.0222453	0.0105956	0	0	0	0	0	0.0293341	0.0474385	0	0	0	0.04991	0	0	0	0	0	0	0.050354	0.00651112	0.0221435	0.0604527	0	0.0981291	0.0161156	0.0275732	0.0212186	0	0	0	0	0	0.00420008	0.123966	0	0	0	0.0174367	0	0	0.0275112	0	0	0	0.0214116	0	0	0	0	0.0403082	0	0.0316151	0.0443496	0.0196814	0	0.0194731	0.0480542	0.00524142	0.0426834	0.00748377	0	0.0172552	0.0362987	0.0374192	0.0300084	0	0.00307846	0	0.0551737	0	0.0552921	0.00948712	0	0.0669815	0.0318012	0.0528513	0	0.0375752	0.0331615	0	0	0	0	0.0164341	0.0390615	0	0.0211489	0.032306	0.0388534	0	0.0553623	0	0.032271	0.0298253	0.0388189	0.00507282	0	0.0136184	0.0167718	0	0.0121782	0	0.0367226	0	0.0172776	0.0378754	0	0.0270023	0.159662	0.0185185	0.102551	0.0316263	0.0517039	0.12565	0.124039	0.0415874	0.0205836	0.00518999	0.0324506	0.0186297	0.0116854	0	0.0377428	0.0402135	0.0160177	0.014164	0	0.0178885	0.0164171	0.00606618	0	0.0317539	0	0.000912138	0.024918	0	0	0	0	0.00235704	0.0222725	0	0	0	0.0154888	0.00459728	0.0319276	0.0410635	0.0161784	0.00821034	0	0	0	0	0.00315006	0.0412753	0	0.0195456	0.0272804	0	0	0.390078	0	0.0331393	0.0409247	0	0	0	0.0247288	0	0.0321843	0.0494631	0	0.0198375	0	0.00795015	0.0286022	0.0601647	0	0.00258719	0.0299096	0.0354198	0.0881584	0.014286	0.03063	0	0.0291714	0.0178645	0	0	0	0	0.0592374	0.0407164	0.0299129	0	0.0909507	0.0157682	0	0	0	0	0	0	0.0329556	0.0292831	0.0248267	0.0391982	0	0.0582407	0.392325	0.056543	0.0112348	0.0290187	0.0395393	0.0313277	0	0.038488	0.0289023	0.0367379	0	0.0321614	0	0.00602073	0.0559795	0	0	0	0.0336892	0.018726	0.0140321	0.124628	0.0742268	0.0534046	0.00944894	0	0	0	0.0113116	0	0.0233645	0.0201751	0.014153	0.0139305	0.00591829	0.0684149	0	0	0	0	0	0.054289	0.017898	0	0.117967	0.0589738	0.0193494	0.0161633	0.0894743	0.0122268	0.0567236	0.0102138	0.0406509	0	0.00603748	0	0.0412371	0	0.0124744	0	0.00132593	0.00960927	0.0239118	0	0.0142378	0	0	0	0	0.00270749	0	0.020189	0	0	0	0	0	0.0116552	0.0068288	0	0	0	0	0.0254246	0	0	0	0	0	0	0	0	0	0	0	0	0.0157312	0	0.0182235	0.0531565
TACGGTAGTCGCGTGT-1	0	0.0999836	0	0.00529365	0.0393055	0.0129821	0	0.0123057	0	0.0332262	0.0224186	0.0419601	0.0544687	0.0756586	0	0	0	0.0329539	0	0	0.0017564	0.0357741	0.0171726	0	0.0327012	0	0.013698	0.0467072	0.0652409	0.0214646	0.00106556	0.00883237	0.0141106	0	0	0.0374055	0.0546572	0.0432032	0.0428993	0.0296855	0.00794876	0.0515464	0.0720087	0	0.00886087	0	0.0969277	0.0861357	0.0156672	0	0.0278965	0.00786761	0.00122586	0.0238919	0	0	0	0	0.0283423	0	0.090421	0	0.0147752	0.00149449	0	0.0225061	0.00711052	0.00540568	0.00377923	0	0.0364632	0.0306415	0.012659	0	0.0336595	0.0283592	0.0238865	0.0157352	0.0110729	0.0162586	0.0185407	0	0	0.0282067	0.0177047	0	0.0232414	0.00112821	0	0.0226793	0.0171723	0.00985472	0	0.0118531	0	0.0354967	0.0427387	0.038253	0.0262703	0.0447657	0.00651112	0.0260335	0.0227568	0	0.00485206	0	0.0209555	0.00643488	0	0	0.0154716	0	0.0307957	0.0173599	0.0108693	0.00601375	0	0.0059334	0.0193379	0	0	0	0	0	0	0.00722147	0.0114547	0	0	0	0	0.0073024	0.00086451	0	0	0.0329897	0	0.041162	0.0107246	0.0187733	0.0348987	0	0.0855288	0	0	0.0208913	0	0	0	0	0	0.0346188	0	0	0.0111904	0	0	0	0	0	0	0	0	0	0.00612829	0	0	0	0.0328723	0	0.120504	0.0379742	0.038061	0	0.0166818	0.0410256	0.0172168	0.0476298	0.00601375	0	0.00492311	0.0328919	0.0421004	0.0528488	0	0	0	0.0341861	0	0.0663243	0.0141245	0	0.0616503	0.0343534	0.065299	0.00755644	0.0411457	0.00661103	0	0	0	0	0.0225121	0.0416281	0	0.0291296	0.0319312	0.0303551	0	0.0628222	0	0.0575558	0.0388173	0	0	0.00512095	0.0121166	0.0234908	0	0	0	0.0307481	0	0.0042425	0.00921361	0	0.0216533	0.0847652	0.0464099	0.0273324	0.0243623	0.048518	0.0608864	0	0.0296328	0.0274119	0.00206468	0.0281652	0.0201025	0.0174819	0	0.0729402	0.0187785	0.0132629	0.0056759	0	0.0145094	0.0160205	0.0107288	0	0.0330536	0	0.000487888	0.0138817	0	0	0	0.0700013	0	0.0189646	0.00675012	0	0	0	0.00449734	0.0394816	0.0299193	0.00953807	0.00830966	0	0	0	0	0	0.0382207	0	0.0131222	0.0200056	0	0.0150596	0.0462596	0	0.0320695	0.0693013	0	0	0	0.0186224	0	0.0578524	0.0373394	0.00082331	0	0.0222549	0.00962745	0.0325246	0.102384	0	0.010329	0.0151881	0.0466473	0.0754933	0.0136247	0	0	0.00593738	0.0169993	0	0	0.00846753	0	0	0.0306436	0.0179941	0	0.133677	0.0349907	0	0.00949108	0.00224322	0	0.0260445	0	0.042816	0.00913443	0.0249292	0.0390321	0.00875143	0.0588804	0.222451	0.0485774	0.0163813	0.0223527	0.0155596	0.0267674	0.00479017	0.0336041	0.0215208	0.0243266	0	0.0508037	0	0.0089822	0.0264818	0.0103093	0.0128085	0	0.0195958	0	0	0	0.0408362	0.0111938	0.00965542	0	0	0	0	0	0.0165701	0.0236116	0.0268805	0.0132284	0.00807287	0.062483	0	0	0	0	0	0.0348939	0	0.0619989	0.0546943	0.0555343	0.0209118	0.0381021	0.0535828	0.0116271	0.0887906	0.0216049	0.0297836	0	0.002677	0	0	0	0.0118009	0	0.00571953	0	0	0	0.00418735	0	0	0	0.0216293	0	0.00809469	0	0.00953199	0.0155117	0	0	0	0.0086197	0.00264341	0	0	0	0	0	0.0558419	0	0	0	0.000242312	0	0	0	0	0	0	0	0	0	0	0.0435517
TACGGTATCGCTGATA-1	0	0.00163639	0	0.0126781	0.0140826	0	0	0.0054001	0	0.0332447	0	0.0289388	0.0442262	0.143413	0	0.00643488	0	0.0303909	0	0	0	0.0213528	0.0194493	0	0.0278422	0	0	0.0429689	0.0613629	0.0240003	0.001918	0.00659957	0.00225547	0	0	0.0330293	0.0527199	0.0487083	0.04176	0.0347978	0.0274682	0	0.0640946	0	0.0255318	0	0.065736	0.0533947	0.0356945	0	0.0289861	0.0120878	0	0.0369437	0	0	0	0	0.0361807	0	0.0934994	0.00526203	0.010913	0.000438502	0	0.0293819	0.00503386	0.00278402	0.00180601	0	0.0354809	0.0313574	0.021857	0	0.0266765	0.0194037	0.0167863	0	0.00939877	0.0181957	0	0	0	0.0435842	0.0171406	0.00482736	0.0288241	0.00521508	0	0.0257339	0.0157742	0.00320006	0	0.0112832	0	0.0392889	0.0314556	0.0287713	0.0659275	0.044003	0	0.0226839	0	0	0.008818	0	0.041574	0.00421131	0	0	0.0128293	0.00350915	0	0	0.0455899	0	0	0.00369189	0.0196163	0	0	0	0	0	0	0.0464166	0.0115338	0	0	0	0	0	0	0	0	0	0	0.045215	0.00677237	0.0206847	0.0641091	0	0.0777651	0.00872931	0.00229095	0.0145966	0	0.0129126	0	0	0	0	0.12562	0	0	0	0	0	0	0	0.00556374	0	0	0	0	0	0	0	0.0358851	0	0.065063	0.0329989	0.0278559	0	0.017564	0.0404617	0.00836544	0.0471516	0.0106816	0	0.0134289	0.0314028	0.0316219	0.0306817	0	0	0	0.0394043	0	0.0603966	0.00984739	0	0.0561355	0.0237285	0.0437447	0	0.0512052	0.020954	0	0	0	0	0.017151	0.0386529	0	0.0238133	0.0326665	0.0402613	0	0.0409364	0	0.0326597	0.0318872	0	0	0	0.00855288	0.0227727	0	0.0177247	0.0148391	0.018359	0	0.00657588	0.0206186	0	0.0225414	0.0878492	0.00925471	0.070059	0.0261224	0.0590636	0.0669663	0.0687285	0.0282747	0.0250445	0.00845672	0.0221414	0.0250494	0.00265227	0	0.0477281	0.0286247	0.00754499	0.00885491	0	0.0133448	0.0145593	0.00701805	0	0.0277117	0	0	0.0225643	0	0	0	0	0	0.0166211	0	0	0	0	0.00123004	0.0346252	0.0354429	0.0145169	0.013653	0	0	0	0	0	0.0231386	0	0.0116433	0.0253411	0	0	0.256675	0	0.0340765	0.034156	0	0.0278494	0	0.0166599	0	0.0458547	0.0484521	0.0464991	0	0	0.0126275	0.0217293	0.0713468	0	0.00695185	0.0292308	0.0332519	0.0813936	0.0122696	0.0395876	0	0.0117793	0.00883478	0	0	0	0	0.0227459	0.0371168	0.00738034	0	0.122795	0.0163409	0.0114246	0	0	0	0	0	0.0261911	0.0277557	0.02344	0.0353665	0	0.0486306	0.3189	0.0527149	0.0104176	0.0163071	0.029503	0.0177441	0	0.0400187	0.02371	0.0310656	0	0.0259054	0	0.00747353	0.0373542	0	0	0	0.00859107	0.0216644	0	0.0723368	0.000859106	0.0363147	0.00847553	0	0	0	0.0225659	0	0.0272648	0.0137457	0.0027746	0.0271958	0	0.0504964	0	0	0	0	0	0.0576967	0.0106529	0	0.0985721	0.063886	0.0224605	0.0294387	0.0476009	0.00879754	0.0670725	0.0125048	0.0374167	0	0.00132901	0	0.0188622	0.0291278	0.00528052	0	0.00739852	0	0.0266323	0	0.00884137	0	0	0	0	0.0152036	0	0	0	0	0	0	0	0.0151775	0	0	0	0	0	0.00961203	0.0140321	0.00313498	0	0	0	0	0	0	0	0	0	0	0	0	0.0215037	0.0531261
TACGGTATCTACTTAC-1	0	0.0278187	0	0.0150802	0.0162613	0.017864	0	0.0149403	0	0.042486	0.0015273	0.0447015	0.0585888	0.0809278	0	0	0	0.0368056	0	0	0	0.026855	0.0171584	0	0.0333611	0	0.0381348	0.0600581	0.0758733	0.0187025	0	0.007966	0.00714655	0.00635218	0	0.0408408	0.0566725	0.0443658	0.0384855	0.0347832	0.0180215	0	0.0605019	0	0.0239603	0	0.0876098	0.0867908	0.0236855	0	0.0333305	0.0017785	0.00604891	0.0212749	0.0520373	0	0	0	0.0229013	0	0.255441	0.0121349	0.00925176	0.00274735	0	0.032624	0.00780014	0.0035176	0.00144648	0	0.0399764	0.0480384	0.0263508	0	0.0336263	0.0231698	0.0192878	0	0.00841484	0.0211583	0.00431551	0	0	0.0396802	0.0175732	0	0.020636	0.00769023	0	0.0223199	0.0170546	0.0124275	0	0.0161878	0	0.0348632	0.0532453	0.0441842	0.0301606	0.0494706	0.0140471	0.0151168	0.00213822	0	0.00485206	0	0.0142848	0.00817555	0	0	0.0250325	0.0126366	0.0146268	0.00865031	0.00987654	0	0	0.0135809	0.0251885	0	0	0	0	0	0	0	0.0121855	0.00190913	0	0	0	0	0.00298256	0.0330279	0	0	0	0.0418724	0.00320197	0.0213114	0.0449456	0	0.0899835	0.00542455	0	0.0184367	0	0	0	0	0	0	0	0.0235968	0	0	0	0	0	0.00525339	0.000654557	0	0	0	0	0.0171127	0	0	0.0383734	0	0.0153494	0.0772328	0.0291576	0	0.0298482	0.050912	0.00749766	0.0446697	0.00137457	0	0.00504497	0.0445423	0.047794	0.0516335	0	0	0	0.032557	0	0.0827617	0.00907143	0	0.0584643	0.0295565	0.0702171	0	0.0675891	0.0123466	0	0	0	0	0.0253173	0.0491251	0	0.0327386	0.0334426	0.034534	0	0.0725516	0.0031669	0.0594026	0.0341352	0.0208731	0	0.00296476	0.0286114	0.0286753	0	0.0371375	0.00208268	0.0339465	0	0.00773196	0.0143184	0	0.027772	0.0126002	0.0149548	0.027141	0.0243623	0.0478272	0.0744559	0	0.0425125	0.0317169	0.00538798	0.0140018	0.014224	0.022948	0	0.047786	0.0198508	0.00554751	0.00875195	0	0.0273387	0.0155388	0	0	0.0283946	0	0	0.0177104	0	0	0	0.0241823	0	0.015084	0	0	0	0	0	0.0392037	0.0424961	0.0116759	0.00548901	0	0	0	0	0	0.00183276	0.0515464	0.0168051	0.0300235	0	0.0204501	0.0581549	0	0.0335331	0.0664376	0	0	0	0.0142089	0	0.0583043	0.0519374	0	0	0	0.0100502	0.0623763	0.0690013	0	0.00977604	0.0105638	0.0497335	0.105686	0.00897191	0.0438488	0	0.00740741	0.0153421	0	0	0	0	0.0474554	0.041755	0.023417	0	0.189003	0.0239834	0	0	0.0091638	0	0	0	0.0685428	0.0166241	0.0252065	0.0426804	0.00183276	0.0615879	0.263746	0.0558116	0.0187871	0.0284141	0.0261419	0.0100175	0	0.0526398	0.0197827	0.0329747	0	0.0339489	0	0.00782276	0.0239903	0.0250859	0.00416536	0	0.00593193	0	0	0.046449	0.0306415	0.0213504	0.00900157	0	0.00149793	0	0	0	0.0170947	0.0186848	0.0183785	0.0656616	0	0.0428326	0	0	0	0	0	0.0457615	0.0160653	0	0.075033	0.0626375	0.0177091	0.0368059	0.0892198	0.00707394	0.0883125	0.0126957	0.0346233	0	0.00136698	0	0	0.0338733	0.0095729	0	0.0059549	0	0	0	0.00849349	0	0	0	0.0389462	0.0138498	0	0	0	0	0	0	0	0.00383734	0	0.00534555	0.00970285	0	0	0	0	0.00566709	0	5.32779e-05	0	0	0	0	0	0.0415495	0	0	0.0281023	0	0.00197855	0.0512676
TACGGTATCTCTGAGA-1	0	0.0741286	0	0.00776254	0.0126564	0.00695467	0	0.00489282	0	0.0407531	0	0.03614	0.0573622	0.0873425	0.0316915	0.00781618	0	0.0261992	0	0	0	0.0288914	0.0148817	0	0.0279967	0	0	0.0557626	0.0613309	0.0306597	0	0.00717521	0.0146783	0	0	0.0353484	0.055365	0.0315262	0.0412433	0.0292326	0.0130037	0	0.0671665	0	0.0200979	0	0.0812266	0.0869361	0.0556849	0	0.0351745	0.00994755	0.00501732	0.025861	0	0	0	0	0.0382916	0	0.132016	0	0.0142775	0.00102914	0.00676872	0.0320556	0.00790144	0.00510804	0.00252506	0	0.0369048	0	0.0219256	0	0.0327718	0.0213093	0.0170137	0	0.00605046	0.02613	0.0109753	0	0	0.0395353	0.0193589	0	0.0228746	0.00282052	0	0.0219212	0.0167357	0.00775923	0	0.0102279	0	0.0407728	0.0401769	0.0349734	0.0430915	0.0366692	0	0.0255996	0	0	0.00173983	0	0.030254	0.010197	0	0	0.0124322	0	0.0301348	0	0.0413135	0	0	0.00760629	0.0229055	0	0	0	0	0	0	0.0107077	0	0	0	0	0	0	0	0	0	0.0155021	0	0.0466797	0.0106442	0.0190622	0.0489002	0	0.0632557	0.00871615	0.0087547	0.0132439	0	0	0	0	0	0	0	0	0.00801833	0	0	0	0	0	0	0	0	0.0148912	0	0	0	0	0.0373435	0	0.123024	0.0468256	0.034156	0	0.0240879	0.0429348	0	0.0399431	0.00428599	0	0.00135264	0.0342536	0.0424435	0.0475507	0	0	0	0.0369607	0	0.0585543	0.00817537	0.0987018	0.0642331	0.0294069	0.0619458	0	0.035595	0.0182376	0	0	0	0.0334831	0.0152029	0.045814	0	0.0211144	0.03573	0.0280111	0	0.0540235	0	0.0523916	0.0245132	0	0	0	0.0109711	0.0259484	0	0	0.0106737	0.0307661	0	0.00584405	0.0208925	0	0.0214011	0.0526037	0.0269732	0.0402117	0.0243623	0.052427	0.0740153	0.0351825	0.0261609	0.0211213	0.00383239	0.0256452	0.0267613	0.0255233	0	0.0629086	0.0324755	0.00614391	0.00722036	0	0.016953	0.0193962	0	0	0.0376281	0	0	0.02587	0	0	0	0.00470918	0.00319411	0.0217523	0.00965472	0	0	0	0.00136073	0.0337204	0.0486009	0.0141256	0.0088195	0	0.00343643	0	0	0	0.0182131	0	0.0141517	0.0145596	0	0.0149923	0.150322	0	0.0303125	0.0374362	0.0281278	0	0	0.020349	0	0.045165	0.0422024	0	0	0	0.00357279	0.0538373	0.0574919	0	0.00191571	0.0366764	0.0364327	0.0816962	0.0133147	0.00902635	0	0.00857197	0.0118569	0	0	0.00482897	0	0	0.0409669	0.0265199	0	0.111913	0.0271871	0	0.0310915	0	0	0.000482305	0	0.0596885	0.0131877	0.0234159	0.0351432	0	0.0590887	0.258018	0.047973	0.0269466	0.0468531	0.0291704	0.0250924	0	0.0286994	0.0186903	0.0209216	0	0.0293418	0	0.0171402	0.0334129	0.00767468	0	0	0.00204549	0	0.0123957	0.0147194	0.0434135	0.0146366	0.00500469	0	0	0	0.00151775	0	0.0199976	0.010685	0.00224004	0.024018	0	0.0436099	0	0	0	0	0	0.0496044	0	0	0.0823955	0.0678952	0.0291684	0.0258214	0.092529	0.0101405	0.0897241	0.0186617	0.0314909	0	0.000816388	0	0.004811	0	0.0050917	0.0162276	0.00582937	0	0	0	0.00602859	0	0	0	0	0	0	0	0	0	0	0	0	0	0.00118953	0	0.00683916	0	0	0	0.0429553	0.00542594	0	0	0.00850295	0	0	0	0	0	0.00926341	0	0	0	0	0.0489834
TACGGTATCTTTAGGG-1	0	0.0471281	0	0.116316	0.0247962	0.0161185	0	0.0131239	0	0.0552858	0	0.0429366	0.0417206	0.069244	0	0.00151607	0.147766	0.0398948	0	0	0	0.0299292	0.0169302	0	0.0335573	0	0	0.0466646	0.0655641	0.0262496	0.0234156	0.00868119	0.0249116	0.00585754	0	0.0918676	0.0554309	0.109837	0.0469894	0.07077	0.0190882	0	0.0875768	0	0.0364943	0	0.0494949	0.0327537	0.0666593	0	0.0176012	0.0097064	0.000160768	0.0371443	0	0.00677325	0	0	0.0302487	0	0.182632	0.0198489	0.00798634	0.00661333	0	0.0315963	0.0118872	0.000998157	0.00636282	0	0.0578145	0.0848368	0.0437239	0	0.0312521	0.032049	0.0242319	0	0.0164625	0.0382505	0.0222435	0	0	0.0387358	0.0156594	0.103625	0.0353201	0.00776506	0	0.0337747	0.018438	0.00880016	0.0822833	0.0173915	0	0.0286456	0.0352447	0.0349443	0.0398085	0.0516246	0	0.0194904	0	0.00981836	0.00986622	0	0.0352402	0.0139703	0	0	0.0851165	0.00498191	0.0387699	0.0131927	0.075525	0.0729286	0	0.0131688	0.0109616	0.0139843	0	0	0	0	0	0.00542856	0.0209345	0	0	0	0	0	0	0.0828561	0	0.0299351	0.00730922	0.0374032	0.021409	0.0298764	0.0492326	0	0.0133639	0.0228568	0.0330551	0.0550265	0	0	0	0	0	0	0.0630012	0	0	0	0	0	0.00370077	0.024213	0.00617738	0	0	0	0	0	0	0	0.0348504	0.0357388	0.0641466	0.0640425	0.0314485	0	0.0184395	0.0498164	0.0441182	0.0541459	0.00901107	0.0091638	0.0296239	0.0440931	0.0382871	0.0285076	0	0	0	0.0440499	0.0187682	0.0472607	0.00931161	0.154639	0.0772926	0.0304653	0.0463545	0.0034549	0.048573	0.0114466	0	0.0124093	0.0512476	0	0.00929627	0.0499548	0.00464382	0.0257748	0.0259162	0.0333222	0.0119501	0.0657002	0	0.0317946	0.0336913	0.0980018	0	0	0.0838997	0.0289019	0	0.0668596	0.0602416	0.0271994	0	0.0176594	0.045321	0	0.023571	0.0726055	0.0225186	0.0689265	0.0300617	0.0567297	0.353071	0	0.0527745	0.0302915	0.00520414	0.0179098	0.0172577	0.0401839	0	0.0302452	0.0279423	0.0101199	0.114425	0	0.0208667	0.0216021	0	0.0137457	0.0380173	0	0	0.0246042	0.0450826	0	0.0501718	0.0594374	0.0259054	0.032687	0	0	0.185281	0.0318741	0.0156215	0.0259189	0.0917148	0.00557427	0.00315833	0	0	0.0204193	0	0	0.0591447	0.38488	0.0381777	0.0118768	0	0	0.182571	0	0.032469	0.0874727	0	0	0	0.0128529	0.0195155	0.0549273	0.0400794	0	0	0.0087547	0.00973654	0.0662987	0.120493	0	0.033278	0.0189428	0.044683	0.0676479	0.0195233	0.0480871	0	0.0191867	0.029368	0	0	0	0	0.0428735	0.0535953	0.00510389	0	0.19748	0.0168958	0	0.0221731	0.0259164	0	0	0	0.0508034	0.0317796	0.0304455	0.0432646	0	0.0499695	0.0895189	0.0650439	0.0381552	0.0228936	0.0449717	0.0312736	0	0.0350724	0.0367791	0.0376669	0.013873	0.0242564	0	0.0155896	0.0771093	0	0	0	0.00773196	0.00737088	0.0148094	0.00790378	0.0735395	0.0783442	0.0246548	0	0	0	0	0	0.0241299	0.0228787	0.0268041	0.05332	0.00992745	0.0435144	0	0	0	0	0	0.0429245	0.0135452	0.0329324	0.0895657	0.0716407	0.0198534	0.0347682	0.0487463	0.0148122	0.0575849	0.020889	0.0258421	0.0262786	0.0051135	0.062142	0	0.0112093	0.0134499	0	0.0185787	0	0.0631443	0	0.00822621	0	0	0	0	0.0468604	0.0105129	0	0	0.0219549	0	0	0	0	0.0231298	0	0	0	0	0.000871557	0	0	0	0	0.0167636	0	0	0	0	0	0	0	0.0397862	0	0.0223888	0.0539708
TACTCATAGAATCTCC-1	0	0.0528555	0	0.0189282	0.0296476	0.0253368	0	0.000850925	0	0.0380076	0.0252005	0.0446572	0.057676	0.115063	0	0.0102756	0	0.036938	0.00336483	0	0.00114547	0.0411196	0.0249723	0	0.026861	0	0.0373234	0.0587114	0.0733456	0.0209466	0	0.0102337	0.00937668	0	0	0.0371641	0.0575126	0.0732762	0.0409321	0.0319764	0.0128321	0	0.0565448	0	0.016226	0	0.0904346	0.0837986	0.0404612	0	0.0197106	0.00536565	0.00309479	0.0226211	0	0	0	0	0.0445835	0	0.308491	0.00898482	0.0134159	0.00287264	0.0270749	0.0278742	0.00716117	0.00565522	0.00232022	0	0.0445967	0.0733104	0.030874	0	0.0298572	0.027002	0.0296308	0	0.0064176	0.0237731	0	0	0	0.0362157	0.0170956	0.0133775	0.0252304	0.0102114	0	0.0261269	0.0181633	0.00652739	0	0.0143562	0	0.0369503	0.0509135	0.0427006	0.0276557	0.048733	0.0869958	0.0212607	0	0	0.00298256	0.00840015	0.0398895	0	0	0	0.0170294	0.0136912	0.0263019	0.0092428	0.0343897	0	0.00632133	0.00178002	0.0228379	0	0	0	0	0	0	0	0.0122842	0	0	0	0	0	0.0124057	0	0	0	0	0.0429804	0.00616279	0.0168374	0.036023	0	0.0799287	0.00351542	0	0.0265314	0	0	0	0	0	0	0	0.0115693	0.0193409	0	0	0	0	0.0139037	0	0	0	0	0.0083047	0	0.0617411	0	0.0316594	0	0.0959908	0.0648177	0	0	0.0199076	0.043437	0.0039571	0.0393338	0.0088488	0	0.000584924	0.0411522	0.0464521	0.0491386	0	0	0	0.0376607	0	0.0751005	0.015972	0	0.0567803	0.0335589	0.0673474	0.0245538	0.0411518	0.0140239	0	0.0185185	0	0	0.0333045	0.0538674	0	0.0330148	0.0315245	0.0291725	0.00461286	0.0790736	0	0.0606101	0.0212915	0	0	0	0.0163421	0.0249953	0	0.0446133	0.010101	0.0287941	0	0.0163336	0.0153643	0	0.023499	0.0797427	0.0304824	0.0247332	0.0343643	0.0464061	0.0752489	0	0.0480863	0.0290919	0.00183842	0.0194866	0.0123233	0.0258847	0.0723081	0.0296088	0.0294411	0.0109246	0.0165643	0	0.0147194	0.0144136	0.0039043	0	0.037305	0	0.00996988	0.0213299	0.00973654	0	0	0	0	0.0221556	0	0	0.0226231	0	0.00381313	0.038509	0.0375101	0.010797	0.00873342	0.00926341	0	0	0	0	0.0135548	0.0859107	0.0180086	0.0246679	0	0.0213261	0.0821218	0	0.0352144	0.0696137	0	0	0	0.0137541	0.00992745	0.0503811	0.0349049	0.0191509	0.0326461	0	0.0190776	0.0463397	0.117929	0	0.010013	0.0203216	0.0405839	0.104109	0.00967454	0.016953	0	0.0158839	0.0213863	0	0	0.0151832	0	0	0.039965	0.0365537	0	0.162772	0.0188646	0	0	0	0	0.0145897	0	0.0805703	0.0291949	0.0250497	0.0319931	0	0.0540456	0.23803	0.0486886	0.0175136	0.0389302	0.0185724	0.0106335	0	0.0373841	0.0280089	0.0302744	0	0.0314439	0	0.000963876	0.0272778	0	0	0	0.00754786	0	0	0.0588202	0.0989118	0.0195781	0.0117743	0	0	0	0	0	0.0189093	0.0186232	0.00781469	0.0612645	0.00330006	0.0492554	0	0	0	0	0	0.0462789	0.0178121	0	0.0386226	0.0539949	0.0257686	0.0371074	0.0984472	0.00773465	0.0815579	0.0185344	0.029334	0	0.00298077	0	0	0	0.00869806	0	0.00677086	0	0	0	0.00450129	0	0.00352454	0	0	0.0261377	0	0	0.00392734	0	0	0	0	0	0	0	0	0	0	0.00794362	0	0.0297221	0	0	0	0	0	0	0	0.0150995	0	0	0.024055	0	0	0.0487875
TACTCATAGCTAGTTC-1	0	0.0654557	0	0.0281698	0.0273566	0	0	0.0279496	0	0.0287736	0.00872743	0.0466033	0.0523365	0.0650057	0.0988927	0	0	0.0353021	0.0125286	0	0.0132875	0.0337083	0.0235892	0	0.0371679	0	0	0.0303783	0.0489099	0.0272753	0.00636671	0.0413534	0.0231123	0.0225711	0	0.0411483	0.0534502	0.0553333	0.0369789	0.0286296	0.0185549	0.056001	0.0980943	0	0.0301042	0.0113506	0.0640734	0.0544008	0.0617079	0	0.0295728	0.0223368	0.00273306	0.0255767	0	0	0	0	0.0297742	0	0.119631	0.01405	0.0133319	0.00775881	0	0.02874	0.0105469	0.00331917	0.00943136	0	0.0501769	0.0459622	0.0184059	0	0.0368922	0.0244368	0.0147227	0	0.0146048	0.0256802	0.00532779	0	0.0296187	0.0395212	0.0199818	0.0641875	0.0201693	0.00964732	0	0.0278789	0.030089	0.019014	0	0.0148912	0	0.02947	0.0379758	0.0337652	0.046811	0.0584304	0	0.0256864	0.00645284	0	0.0145562	0	0.0372616	0.044842	0	0	0.0412218	0.00252732	0.0346286	0.011277	0.0344661	0.0607102	0	0.029395	0.0190037	0.0112161	0	0	0	0	0	0.018228	0.0386697	0	0	0	0	0	0	0	0	0	0	0.052936	0.0145361	0.0192398	0.0483316	0	0.0562556	0.0188543	0.0117002	0.0372116	0	0	0	0.0460834	0	0	0.176531	0.011512	0.0241431	0	0	0.0360825	0	0.0203618	0	0	0.0322642	0.028725	0	0	0	0	0.0343306	0	0.126002	0.0322931	0.028689	0.0118768	0.0250688	0.0352043	0	0.038574	0.00834288	0	0.00861544	0.0347053	0.0436545	0.0358222	0	0.0383734	0	0.0419117	0.0461715	0.053968	0.0221058	0	0.0549378	0.02464	0.0477807	0.022928	0.0519363	0.0513418	0	0.0161321	0.0180786	0	0.0368656	0.0367429	0	0.0230037	0.0426348	0.0372041	0	0.0379582	0	0.0417549	0.0117268	0	0	0.037329	0.00493827	0.0417586	0	0.0197745	0.0182235	0.0249983	0	0.0264732	0.0219383	0.0493509	0.0330232	0	0.0376552	0.0548757	0.0242785	0.0598618	0.307957	0	0.0279795	0.0260691	0.0128689	0.0283269	0.00986871	0.0297593	0	0.0724195	0.0161585	0.0258631	0.0096014	0	0.0275678	0.0232252	0.0234742	0	0.0404294	0	0.00880319	0.0300177	0	0	0	0	0.0256851	0.0126061	0	0	0	0	0.0219562	0.0205508	0.0426698	0.0120558	0.0171424	0	0	0	0	0	0.0226041	0	0.0117447	0.024688	0	0.00515464	0.0536611	0	0.0299849	0.0382693	0	0.00579897	0	0.0139984	0.0332188	0.0369525	0.048782	0.0160367	0	0.100556	0.0238777	0.0401611	0.0474009	0	0.00703085	0.0326248	0.040281	0.078411	0.0137575	0.0376174	0	0.0573883	0.00835953	0	0	0	0	0	0.045546	0.0177476	0	0.156128	0.00773196	0.0109122	0	0	0	0.0118165	0.0308397	0.0207424	0.0143038	0.026147	0.0382589	0	0.0704542	0.16512	0.0503687	0.0206973	0.0382939	0.0229409	0.0379628	0	0.0296678	0.0269342	0.0292037	0	0.0284103	0	0.00769704	0.0398457	0	0	0	0.0170799	0.0358584	0	0	0	0.043929	0.0108255	0	0.0035686	0	0.0160939	0	0.0180403	0.0305091	0.0306478	0.0843957	0.000490918	0.0495418	0.0147515	0	0	0	0	0.0522977	0.0298683	0	0.0548254	0.048213	0.0175853	0.0373184	0.0121548	0.0147081	0.0538004	0.0167526	0.0370727	0	0.00509452	0	0.0512409	0	0.00451267	0	0.0182727	0	0	0	0.0199822	0	0	0	0	0.0219723	0	0.0539805	0	0	0	0	0	0.00498282	0	0	0.016104	0	0	0.012401	0	0.0149515	0	0	0	0	0	0	0	0.00760179	0.0282883	0	0.0561283	0	0	0.0465539
TACTCATAGGCTAGCA-1	0	0	0	0.0181052	0.0258181	0.0238095	0	0.0104893	0	0.0304992	0.0217095	0.0418443	0.0575624	0.153035	0	0.00161714	0	0.0292275	0	0	0	0.04624	0.0174245	0	0.0306629	0	0	0.0449425	0.0593855	0.0376419	0	0.0115652	0.00907257	0	0	0.0401642	0.0560338	0.061377	0.0467342	0.0385732	0.0119788	0	0.0764345	0	0.0146356	0	0.0958493	0.0770122	0.0125263	0	0.0279384	0.0243263	0.000991406	0.0264588	0	0	0	0	0.0510227	0	0.040378	0	0.0203727	0.00795568	0	0.0303183	0.0145366	0.00559208	0.0026672	0	0.0341307	0.0445304	0.0234382	0	0.0294082	0.033434	0.0347433	0	0.00710048	0.0172121	0.00498149	0.00982332	0	0.0482362	0.0163031	0.000327279	0.022887	0.00982576	0	0.0182097	0.0227354	0.00294551	0	0.0152401	0	0.0410983	0.0365583	0.037364	0.0402559	0.045548	0.0518478	0.0149953	0	0	0.0133783	0	0.0397547	0.00326797	0	0	0.0241008	0	0.0297383	0.0046609	0.018124	0	0	0.00491978	0.021593	0	0	0	0	0	0	0	0.000375242	0	0	0	0	0.0185066	0	0	0	0.0281787	0	0.0444513	0.00706711	0.0193721	0.0414815	0	0	0.00254111	0	0.016593	0	0	0	0	0	0	0.140639	0	0	0	0	0	0	0	0	0	0	0.0289893	0	0	0	0	0.0332814	0	0.0224513	0.0319345	0.038842	0	0.023186	0.0443974	0.00902496	0.0467697	0.0167049	0	0.013697	0.0381302	0.0426309	0.0492278	0	0	0	0.0409316	0	0.0636632	0.0161383	0.0735013	0.0621078	0.0284709	0.0634084	0.00341795	0.0492006	0.0080756	0	0	0	0	0.0302499	0.0399538	0.0105879	0.0293242	0.0324445	0.0383283	0	0.0474871	0.0219662	0.0508211	0.0279353	0	0	0.00485143	0.0222222	0.0345694	0	0	0.0326461	0.0465872	0	0.00648042	0.0159619	0	0.0248993	0.0837078	0.0462917	0.0390338	0.0242505	0.0478988	0.06679	0.045819	0.0290423	0.0280546	0.00783449	0.0105384	0.0209333	0.0141455	0	0.0655004	0.0298311	0.00948567	0.0126388	0.047381	0.0341543	0.0154821	0.00498524	0	0.0324184	0	0.00583344	0.0230298	0	0	0	0	0	0.0176029	0	0	0.0695876	0	0.00171437	0.0238279	0.0350956	0.0104794	0.0188308	0	0	0	0	0	0.0236732	0.0622852	0.0115998	0.0329374	0	0.00650226	0.161512	0	0.0322551	0.0626887	0	0.0138173	0	0.0138047	0.00352128	0.0443168	0.0535838	0	0	0.00310915	0.0145639	0	0.0454372	0	0	0.0515464	0.0562324	0.0840303	0.0120009	0.0117984	0	0.0222986	0.0249324	0	0	0.0102194	0	0	0.037477	0.0154567	0	0.119931	0.0164841	0	0	0	0.00645632	0	0	0.0593325	0.0265515	0.0233195	0.0357904	0.000137457	0.0826825	0.227205	0.0536741	0.0165913	0.020364	0.019856	0.0364391	0	0.0269499	0.0179473	0.0243423	0	0.0371713	0	0.010421	0.0271614	0.0468499	0	0	0.0231141	0	0.011782	0.0191294	0.0386598	0.0179394	0.00923755	0	0	0	0	0	0.0206007	0.0129882	0.00898562	0.028526	0.009982	0.04811	0.00611851	0	0	0	0	0.0502572	0	0.0641466	0.058017	0.063789	0.0190378	0.0477723	0.0358916	0.0102518	0.0835178	0.0258209	0.0388018	0	0.00652478	0	0	0	0.0258991	0	0.0134397	0	0	0	0.00301218	0	0.021764	0	0	0	0.00460736	0	0	0.0321688	0	0	0	0.00495418	0.0075337	0	0.00134762	0	0.0269187	0.001519	0	0.0393079	0	0	0	0	0	0	0	0	0.0140943	0	0	0	0.00984068	0.0547835
TACTCATAGGTAGCTG-1	0	0.0394371	0	0.0113213	0.0198886	0.0246277	0	0.0125021	0	0.0388907	0.0238913	0.038446	0.0499337	0.0440435	0	0	0	0.0428945	0	0	0.0201604	0.0251613	0.0164026	0	0.0265961	0	0	0.0505828	0.0745167	0.0269447	0.0140654	0.0129433	0.00943243	0	0	0.0389083	0.0541009	0.0431947	0.0340094	0.0358391	0.0226915	0.00789105	0.0508175	0	0.0178732	0	0.0737863	0.069751	0.036064	0	0.0190261	0.00599867	0.00480296	0.0334362	0.0482736	0	0	0	0.0239241	0	0.246993	0.00581687	0.0103233	0	0	0.029055	0.0077417	0.00644292	0.00218226	0	0.0483019	0.0355097	0.0231641	0	0.0292481	0.0224513	0.0271798	0	0.0078935	0.0356417	0	0	0	0.0403815	0.014206	0.00548192	0.0289289	0.00185924	0	0.0305235	0.015524	0.00902744	0	0.0126409	0	0.0322425	0.0420428	0.0375499	0.0320906	0.0489565	0	0.0213128	0	0	0.00362013	0.00776378	0.0280305	0.0126676	0	0	0.0350821	0	0.0298264	0.00460165	0.0260914	0	0	0.00944399	0.0138809	0	0	0	0.00137457	0	0	0.0257483	0.0132915	0	0	0	0	0	0.00181547	0	0	0	0	0.0445045	0.00238473	0.0223699	0.0501581	0	0.0929108	0.00014483	0	0.0275896	0	0	0	0	0	0	0.0404735	0	0	0	0	0	0	0.0135087	0.0145639	0	0	0	0	0	0	0	0.0393841	0	0.0316151	0.0362502	0.00723732	0	0.0173862	0.0508709	0.0268666	0.0378354	0.00839061	0	0.000389949	0.040192	0.0436578	0.0438889	0	0	0	0.0454881	0	0.0602529	0.0130159	0.0799924	0.054936	0.0274533	0.0579202	0	0.031726	0.00703649	0	0	0.0161861	0	0.0184913	0.0410592	0.0124764	0.0236156	0.029619	0.0433637	0	0.0462414	0	0.0457801	0.0439433	0.0482372	0	0	0.0150948	0.023884	0	0.0191716	0.00593564	0.0322216	0	0.000753044	0.0211913	0	0.0243999	0.0927835	0.0136821	0.0553787	0.0243623	0.0533434	0.119834	0	0.0438075	0.0224799	0.00159801	0.0188936	0.0156842	0.0187658	0	0.0534555	0.0157807	0.0142664	0.00601696	0	0.00788469	0.0155267	0.00732459	0	0.0299329	0	0	0.0212933	0	0	0	0.0561283	0.00453785	0.021951	0	0	0	0	0	0.0330731	0.0423859	0.0143695	0.00736282	0	0	0	0	0	0.0135166	0	0.0152102	0.0277024	0	0.0137794	0.214292	0	0.0323649	0.0577944	0	0	0.0223368	0.0226821	0	0.0475709	0.0450462	0.00561999	0.00145788	0	0.00214095	0.0622028	0.0775105	0	0.010092	0.0197276	0.0370718	0.0744343	0.0142476	0.0157617	0	0.0105384	0.0226902	0	0	0	0.157217	0	0.0477188	0.022808	0	0.0888889	0.0146227	0.00557666	0	0	0	0	0	0.0420111	0.0145387	0.0282088	0.0427377	0.0103551	0.0729534	0.290951	0.0523166	0.00918678	0.0325029	0.0297761	0.00561931	0	0.0509632	0.0240638	0.024547	0	0.0316957	0	0.00194172	0.0295235	0.0369988	0.0118713	0	0.0194526	0.018726	0	0.0726231	0.0335051	0.0282964	0.0110418	0	0	0	0	0.069874	0.0201011	0.0122184	0.00924017	0.0208403	0	0.0380325	0.0114268	0	0	0	0	0.042321	0.0160653	0	0.0879305	0.0574223	0.0154502	0.0310725	0.0815197	0.0109915	0.0697261	0.0184867	0.0362764	0.00188667	0	0	0.0361207	0.0274096	0.012638	0	0.00791633	0	0	0	0.00120911	0.00025455	0	0	0	0	0	0	0	0.0201413	0	0	0	0.00756014	0	0	0	0	0	0	0	0	0	0	0	0	0	0	0	0	0	0.015693	0.0181749	0.000134762	0.0187962	0.0479647
TACTCATCACAGGTTT-1	0	0.0369825	0	0.0763465	0.0241785	0.0247095	0	0.0085747	0	0.0428001	0.0201822	0.0431853	0.0310108	0.0985682	0	0	0.121039	0.0340779	0.0164662	0.0859107	0	0.0275991	0.0223582	0	0.0349161	0	0	0.0367481	0.0659448	0.0389045	0.00404912	0.0139201	0.0140549	0.00715922	0	0.0792013	0.0554084	0.0884068	0.0573983	0.0520307	0.0130408	0	0.139279	0	0.0160556	0	0.0595571	0.0339916	0.047371	0	0.0148074	0.0101887	0.00773028	0.0325123	0	0	0.00165458	0	0.0253232	0	0.101876	0.000572738	0.0124883	0.0041792	0	0.0306599	0.00492866	0.00275094	0	0	0.0456238	0.0607818	0.0298705	0	0.0301379	0.0296886	0.0197931	0	0.016279	0.0274434	0	0	0.0577647	0.0322603	0.0239235	0.108206	0.0315293	0.00847882	0	0.0352514	0.0163801	0.00554101	0.0280641	0.0175194	0	0.0243847	0.0262875	0.0343318	0.0458558	0.0403068	0	0.0247839	0	0	0.0257516	0	0.0337578	0.0201357	0	0	0.0554105	0.00660012	0.0361706	0.0127977	0.088838	0	0	0.0142896	0.024055	0.0280641	0	0	0	0	0	0	0.0115338	0	0	0	0	0.0132804	0	0	0	0	0	0.0411307	0.00413979	0.0230592	0.0496856	0.107675	0	0.0184856	0	0.0444663	0	0	0	0	0	0	0.117348	0.0134593	0.0130408	0	0	0	0	0.0142789	0.0162821	0	0	0.0351573	0	0	0	0	0.0368189	0	0.188774	0.0669814	0.0360825	0	0.0077155	0.0502541	0.00406123	0.053228	0.00917335	0	0.0516317	0.0369319	0.0352107	0.0266653	0	0	0	0.0507955	0.00176227	0.0424218	0.0102077	0.134784	0.0778347	0.0291593	0.0397017	0.00295606	0.0516622	0.0357061	0	0	0.00577718	0	0.035011	0.040618	0.00331259	0.0263553	0.0369394	0.028682	0	0.0410223	0	0.0292654	0.0466208	0.0327097	0	0.00411024	0.0190658	0.015387	0	0.101465	0.0456107	0.0300384	0	0.0243308	0.0126002	0.000954563	0.0246264	0.0723412	0.0112729	0.0730768	0.0219317	0.0578895	0.216671	0	0.0340415	0.0325061	0.00936179	0.0306718	0.0330677	0.0240319	0	0.0297014	0.0337793	0.0257306	0.0866057	0.010101	0.0279114	0.0270907	0.00963167	0.0479463	0.0386782	0	0	0.014206	0.0625102	0	0	0	0.0305093	0.0110223	0.0228277	0	0	0.0331192	0.003767	0.0268272	0.0738347	0.0126966	0.0125671	0	0	0	0	0	0.057121	0.270762	0.0428466	0.0252005	0	0.00825416	0.199577	0	0.0346123	0.0173904	0	0	0	0.0158766	0.00683043	0.0564057	0.0443772	0	0.0394148	0	0	0.0472769	0.193476	0	0.0365565	0.029549	0.0598108	0.0486071	0.0227855	0.0316838	0	0.0114166	0.0126124	0.0489691	0	0.00750174	0	0	0.0305817	0.00497339	0	0.239863	0.0132625	0	0.0165276	0	0	0.0133237	0	0.0305563	0.0320733	0.0254115	0.0387572	0	0.0451496	0.0487973	0.064909	0.0296806	0.00843197	0.0412277	0.0453111	0	0.0353327	0.0337495	0.0445515	0	0.0389084	0.0320733	0.00968066	0.0675572	0	0	0	0.00216822	0	0	0	0.0470218	0.0816597	0.0232881	0	0	0	0	0.0758559	0.0212627	0.024757	0.0281532	0.0626316	0	0.028896	0	0	0	0	0	0.0382605	0.00183276	0	0.0651872	0.054801	0.0336495	0.0562006	0.0511646	0.012234	0.0501249	0.00919562	0.0257919	0.0260764	0.00342377	0	0.029706	0.0469645	0.0250683	0	0.0184845	0	0	0	0.011896	0	0	0	0	0.00484224	0	0	0	0	0	0	0	0	0.049696	0	0	0	0	0	0	0.0180262	0.0427917	0	0.00235704	0	0	0	0	0	0	0.00526919	0	0	0.0250963	0.0552379
TACTCATCATAGTAAG-1	0	0.102929	0	0.0330964	0.0329605	0.00210004	0.017564	0.0262478	0	0.042183	0.000545465	0.0456085	0.0394819	0.0633448	0.0299733	0	0	0.0286369	0	0	0	0.0201976	0.0134843	0	0.0336137	0.0596528	0	0.0461092	0.0690261	0.0259658	0.00828472	0.0190428	0.0145567	0	0	0.0447894	0.0487173	0.0575815	0.0329947	0.0316519	0.019705	0	0.0848172	0	0.0117577	0	0.0465069	0.0501274	0.0505487	0	0.0318498	0.0366854	0.00754942	0.0255976	0	0.00353603	0	0	0.0368189	0.0233677	0.0941438	0.00751718	0.0189513	0	0	0.0374738	0.00923004	0.00852643	0.0106437	0	0.0340827	0.0899198	0.0305019	0	0.0215146	0.0286265	0.0281821	0	0.00757776	0.0298003	0.0072458	0	0	0.0452626	0.0226984	0.0595238	0.0242197	0.0113051	0	0.0275588	0.0219676	0.0128093	0	0.0244562	0	0.0296826	0.0305308	0.0326746	0.0488102	0.0547845	0	0.012392	0.0136312	0	0.0146102	0	0.0627316	0.00449206	0	0	0.0313708	0.00969109	0.0111904	0.0164316	0.0796742	0.032837	0	0.0139435	0.0331512	0.0136264	0	0.0106911	0	0	0.0635739	0.09368	0.0353517	0	0.0355771	0	0	0	0.0133783	0	0	0.00588011	0.018764	0.0545603	0.0104031	0.0369895	0.0477205	0	0.0202367	0.03339	0.00900016	0.0400916	0	0.0126349	0	0.0214997	0	0	0.105893	0.0104238	0.0291656	0	0	0	0	0.013489	0.0306824	0	0.0181367	0.111287	0	0	0	0	0.0363183	0	0.157388	0.0382982	0.0362907	0	0.0216982	0.0332658	0	0.0392046	0.0134307	0	0.039263	0.0378882	0.0379339	0.0304813	0	0.0113832	0	0.0503755	0	0.0620865	0.00561652	0	0.0593216	0.0280192	0.0503507	0.00737169	0.049359	0.0415235	0.0250443	0.0320733	0.0202699	0	0.028559	0.0438389	0	0.027278	0.0303684	0.0356556	0	0.0498353	0.0140489	0.0391182	0.0225516	0.0218913	0	0.0243245	0.0369607	0.0332402	0	0.0122988	0.0428512	0.0307257	0	0.0130351	0.0629015	0.000859106	0.0239391	0.0781567	0.0221459	0.0892011	0.024027	0.0556128	0.222046	0.203731	0.0363324	0.013838	0.0096729	0.0141904	0.00762811	0.0170207	0	0.0209194	0.0290025	0.00984541	0.00956279	0	0.032436	0.0221243	0.0138748	0.00597284	0.0338429	0	0.00337279	0.0204878	0	0	0	0.0949472	0.0176447	0.0422014	0.0131321	0	0	0.0171323	0.0158214	0.0301721	0.0518269	0.0171991	0.0179038	0	0	0	0	0.00849561	0	0	0.0205606	0.0127711	0	0	0.387964	0	0.0234643	0.11309	0	0	0	0.0233306	0.0171821	0.0417841	0.0503673	0.00769616	0.0144226	0.0456554	0.00807287	0.0487695	0.0653466	0	0.035569	0.0567647	0.0511819	0.0984677	0.0255606	0.00886598	0	0.0429935	0.0344983	0.0107388	0	0.0214271	0.0346506	0.111275	0.0440121	0.00707585	0	0.0810997	0.0215493	0.0124194	0	0	0.0293658	0	0	0.0376304	0.0285194	0.0320311	0.0529553	0	0.0765237	0.261627	0.0506386	0.0185902	0.0344279	0.0470555	0.0455056	0	0.0399875	0.0255808	0.0304161	0	0.0346538	0	0.0190959	0.0611373	0	0	0	0.0321551	0.0341651	0.00355916	0.0934708	0.0703895	0.0825188	0.0121234	0	0	0.00190913	0.00438144	0.0766196	0.0265369	0.0270726	0.0202113	0.0371356	0.0111547	0.0441281	0.00961082	0	0	0	0	0.0515176	0.0285796	0	0.0818796	0.0580617	0.0301352	0.0227588	0.0985745	0.0213439	0.0493447	0.0248345	0.0343952	0.0384745	0.0010189	0	0.0535319	0.0101456	0.0373538	0	0.0154953	0.046519	0.00723081	0	0.0137542	0	0.0107499	0	0.0422478	0.0499323	0	0	0	0	0	0.00778923	0	0	0.0122918	0	0	0	0	0.0100852	0.0121707	0.0030747	0	0	0.0198916	0	0	0	0	0	0.0262961	0	0.0394807	0	0.0153598	0.034888
TACTCATCATCACCCT-1	0	0.095729	0	0.0188281	0.0358916	0.0265369	0	0.00859107	0	0.0337102	0	0.0467178	0.0711043	0.220332	0	0.0063338	0	0.0437106	0	0	0	0.0246424	0.0287747	0	0.0326105	0	0	0.0653424	0.0668503	0.036361	0	0.00218047	0.0120376	0	0	0.0412718	0.0549482	0.0518199	0.0458066	0.0434917	0.0147335	0	0.131417	0	0.0244052	0	0.0666633	0.0803256	0.0132284	0	0.0450507	0.0124797	0.00955903	0.0285449	0.00867288	0	0	0	0.0797415	0	0.198382	0.00694444	0.0154729	0.00681021	0	0.0346646	0.0116612	0.00618136	0.003959	0	0.0495562	0.0453895	0.0232032	0	0.0272419	0.0286716	0.0142426	0	0.0113519	0.0326011	0.0145182	0	0	0.0463707	0.0149639	0.00163639	0.0215095	0.0089278	0	0.0307145	0.0200421	0.00432281	0	0.0177665	0	0.0313097	0.0526779	0.048185	0.0374073	0.0562121	0.0350877	0.0189003	0	0	0.00623528	0	0.0315343	0.0131168	0	0	0.0312028	0.0130184	0	0.0044239	0.00710195	0	0	0.00618886	0.0219072	0.00377052	0	0	0	0.00338436	0	0.00204193	0.0110795	0	0	0	0	0	0.00471158	0	0	0	0	0.0450898	0.0040594	0.0247757	0.0442972	0	0.0170549	0.000737317	0	0.021284	0	0	0	0	0	0.00801833	0.0178185	0	0.00378888	0	0	0	0	0.00766283	0	0	0	0.0375364	0	0	0	0	0.0359044	0	0	0.106726	0	0	0.0180314	0.0407437	0	0.0391969	0.0120657	0	0.00748215	0.0471395	0.0511841	0.0535408	0	0	0	0.0399262	0.00352454	0.0852051	0.0126557	0.203704	0.0503973	0.0414793	0.0593845	0.00291911	0.0477505	0.00676649	0	0	0	0	0.0245771	0.063896	0	0.049836	0.0288056	0.0322854	0.0131265	0.0744487	0	0.0524429	0.0424971	0.0554919	0	0	0.0413898	0.0260767	0	0	0	0.0484469	0	0.00606678	0.0295333	0.00267278	0.020634	0.0410609	0.0282732	0.0258851	0.038583	0.0497781	0.0663495	0	0.0614896	0.0209813	0.00776378	0.0197291	0.020329	0.0157215	0.0392325	0.0369098	0.0226414	0.00332283	0.0160045	0	0.0146812	0.011309	0.0118581	0	0.0261771	0.000840015	0	0.0195254	0	0	0	0.0632557	0.00689488	0.0152827	0.0155048	0	0.0839061	0	0.00662684	0.0263324	0.0383818	0.0143354	0.0192148	0	0	0	0	0	0.0254677	0.0565578	0.0222135	0.0198851	0.00630012	0.0121622	0.0394748	0	0.0299149	0.0482662	0	0	0	0.0159272	0.00233338	0.0417326	0.0517022	0	0	0	0.0128866	0.100385	0.0878743	0	0.00138247	0.0548555	0.0415637	0.0924593	0.0127803	0.0143413	0	0.0228713	0.0183398	0	0	0	0	0	0.0353634	0.0128612	0	0.240664	0.0237507	0.0153735	0	0	0	0	0	0.036067	0.0137457	0.0279074	0.0436426	0	0.0513084	0.134078	0.0478848	0.0260834	0.0276823	0.026371	0.0098446	0	0.042268	0.0274074	0.0281015	0.00521828	0.0232997	0	0.00555975	0.0286951	0	0	0	0.0217231	0	0	0.0341924	0.013803	0.0206377	0.00817565	0	0	0	0	0	0.0220085	0.0146387	0.00885834	0.043565	0.00482736	0.047019	0.00941525	0	0	0	0	0.0544409	0.0185567	0	0.0371449	0.0546586	0.0266163	0.0406704	0.0621739	0.00758025	0.0778824	0.0109616	0.0325552	0	0.00143026	0	0	0.0306006	0.00393993	0	0.00333443	0	0	0	0.00548555	0	0.0237906	0	0.0363857	0.020202	0	0	0	0	0	0	0	0	0	0	0.00357119	0	0	0	0.134164	0.0210406	0.00630012	0.00823144	0.00112345	0	0	0	0	0	0	0	0	0	0	0.0531463
TACTCATGTCATTAGC-1	0	0.0690558	0	0.0161701	0.0156211	0.00373643	0	0.0108329	0	0.0423419	0.00660012	0.0355847	0.0505362	0.0801833	0	0.0116232	0	0.0313932	0	0	0	0.0233794	0.0182753	0	0.0246756	0	0	0.0540618	0.0600191	0.0297537	0	0.0133445	0.00394327	0.00153598	0	0.0330077	0.0546726	0.0594023	0.0371097	0.0286369	0.0130779	0	0.0845569	0	0.00958981	0	0.0892403	0.0775935	0.00702066	0	0.0317939	0	0.00131964	0.034498	0	0	0	0	0.0340943	0	0.149127	0	0.0117806	0.0018435	0	0.0334868	0.00395072	0.00455785	0.00210701	0	0.0385686	0.0141753	0.0180926	0	0.0337946	0.0226908	0.0177886	0	0.00256263	0.0230115	0	0	0	0.0411763	0.018992	0.011782	0.0249609	0.00648143	0	0.0226344	0.0175869	0.00705922	0	0.0159291	0	0.0355054	0.0442147	0.0339623	0.0321554	0.0422206	0	0.0236732	0	0	0.000443061	0	0.034499	0.0103093	0	0	0.0232455	0.00950926	0.0449819	0	0.0229859	0	0.0122184	0.00223326	0.0205191	0	0	0	0	0	0	0.0174809	0.0119682	0	0	0	0	0	0	0	0	0	0	0.0532552	0.0030546	0.019682	0.0489654	0	0.0955836	0.0032521	0	0.0141275	0	0	0	0	0	0	0.0692376	0	0	0	0	0	0	0.00973654	0	0	0	0	0	0	0	0	0.0353798	0	0	0.0633945	0.0299906	0	0.0254177	0.0438335	0.00145788	0.0362097	0.00488736	0	0.0148302	0.039322	0.0422472	0.045846	0	0	0	0.0463027	0	0.0663679	0.0154177	0	0.0550621	0.0246862	0.0611174	0	0.0305135	0.00763377	0	0	0	0	0.0124366	0.0514536	0.0019504	0.0268104	0.0325422	0.0341548	0.00891613	0.0551761	0	0.0492215	0.0219931	0	0	0	0.00646557	0.0257048	0	0	0	0.0318173	0	0.000296975	0.051148	0	0.0275712	0.0603577	0.014173	0.0282183	0.0243623	0.043188	0.0740153	0.0296187	0.0413277	0.0204786	0.00332329	0.0311704	0.0114547	0.0186736	0	0.0548555	0.0228851	0.00834966	0.0102321	0	0.00975563	0.0124262	0	0	0.034401	0	0	0.0202472	0	0	0	0	0	0.0109463	0	0	0	0	0	0.0379227	0.0410401	0.00909576	0.00540294	0	0	0	0	0	0.0253532	0.0428121	0.0219525	0.0286771	0	0.0139478	0.224073	0	0.0344589	0.0283766	0	0	0	0.019372	0	0.0420774	0.0486109	0	0	0	0.00360006	0.0181888	0.0573829	0	0.0111783	0.0218913	0.0338483	0.0711275	0.0117086	0.00359679	0	0.0174112	0.0102849	0.020189	0	0	0	0	0.0433423	0.0203141	0	0.163001	0.0211913	0.00168807	0	0	0	0	0	0.039457	0.015038	0.014843	0.0284994	0	0.0609631	0.263517	0.0492679	0.0143628	0.0557465	0.0224764	0.0190192	0	0.0284703	0.0253154	0.0299359	0	0.0301222	0	0.0103372	0.0168327	0	0	0	0.0109434	0	0	0.0848797	0.0688431	0.0247486	0.00788067	0	0	0	0	0	0.0169413	0.0117627	0.00725468	0.0571999	0	0.0483963	0	0	0	0	0	0.0570931	0.0173539	0	0.0547118	0.0651678	0.00898969	0.0196479	0.0565101	0.00744738	0.0806424	0.0308165	0.0345266	0	0	0	0.0224513	0	0.00286369	0	0.00882644	0	0	0	0.0061389	0	0	0	0	0	0.00076365	0	0	0	0	0.0106911	0	0.00203322	0	0	0	0	0	0.000747049	0	0	0	0	0	0	0	0	0	0	0	0	0	0	0	0.0558901
TACTCATGTCTCTTTA-1	0	0.10882	0	0.0199291	0.0145543	0.0115366	0	0.0180985	0	0.0399328	0.00818197	0.0322989	0.0337112	0.138431	0	0.0151607	0	0.0321556	0	0	0	0.0205598	0.0158085	0	0.0322548	0	0	0.0262705	0.0712243	0.0346012	0	0.0112222	0.0123823	0	0	0.0345721	0.053442	0.0427502	0.0384046	0.0324317	0.0306171	0	0.0909612	0	0.0185927	0	0.0546915	0.0303197	0.0371356	0	0.0190959	0.00156749	0.000442113	0.0322698	0.00736377	0	0	0	0.0359843	0	0.0890607	0.00229095	0.0166544	0.00617483	0	0.0399002	0.0125885	0.00537562	0.00325666	0	0.0266691	0.0181844	0.0131338	0	0.0304539	0.0203443	0.0112358	0	0.0150233	0.0225737	0	0	0.0477009	0.0433738	0.0189159	0.027696	0.0256422	0.00244061	0	0.0341733	0.0162648	0.00303187	0	0.0172868	0	0.0412024	0.026277	0.0215714	0.0617411	0.0418769	0	0	0	0	0.00829929	0	0.0199448	0.0107922	0	0	0.0428102	0	0.0339237	0	0.0624666	0.0138412	0	0.00665035	0.0264096	0	0	0	0	0	0	0.0329698	0	0	0	0	0	0	0	0.0777014	0	0	0	0.0430179	0.00463549	0.0322822	0.0645018	0	0	0.00398941	0	0.0110948	0	0	0	0	0	0	0.127021	0	0	0	0	0	0	0.022238	0	0	0	0.00370077	0	0	0	0	0.0400098	0.015693	0	0.0424752	0.0343122	0	0.0127121	0.0493201	0.0208268	0.0536908	0.0107579	0	0.00765275	0.0311556	0.0292745	0.0234086	0	0	0	0.0418989	0.00317209	0.0404619	0.00496989	0	0.0488952	0.0201424	0.0277791	0	0.0539409	0.020324	0	0	0	0	0.0270083	0.040816	0	0.0269014	0.0369802	0.0439417	0	0.0372351	0	0.0212049	0.026933	0	0.0298642	0	0.0235968	0.0280257	0	0.0327365	0	0.0187184	0	0.0146578	0.0230838	0	0.0328713	0.147943	0.0226277	0.0638254	0.0203112	0.0627434	0.115252	0.0990018	0.0174183	0.0287514	0.00988503	0.0144869	0.0174591	0.0229787	0	0.0344568	0.0320368	0.0148249	0.0156698	0	0.0186522	0.0110986	0	0	0.0309719	0	0	0.030818	0	0	0	0	0	0.0166737	0	0	0	0	0.0059657	0.0312294	0.0459292	0.0117156	0.00909759	0	0	0	0	0	0.0234441	0	0.0121362	0.027622	0	0	0.307252	0	0.0336883	0.0300948	0	0.020189	0	0.0151439	0	0.0401947	0.0535533	0	0.00999688	0	0.0104047	0.0174945	0.0513282	0	0.0101118	0.0317763	0.0565259	0.0505954	0.00778805	0.013425	0	0.00750286	0.0113451	0	0	0	0	0	0.0412343	0.0110343	0	0.0355097	0.000608534	0.00241153	0	0	0	0	0	0.00643943	0.0143331	0.0176886	0.0285395	0	0.0459975	0.120447	0.0516741	0.0137359	0.0115184	0.0273219	0.0348289	0	0.0306363	0.0257798	0.0267868	0	0.038065	0	0.00920571	0.0461555	0	0	0	0	0	0.00445917	0.074055	0.0441008	0.0257573	0.0148666	0	0	0	0.00366552	0	0.029322	0.0316237	0.0143821	0.0212098	0	0.0419598	0.00787864	0	0	0	0	0.0871136	0	0	0.0618119	0.072168	0.0185475	0.037228	0.0264732	0.00335025	0.0473965	0.0190594	0.0453384	0	0	0	0	0	0.00480218	0	0.00878721	0	0	0	0.0047219	0	0	0	0	0	0	0	0	0.0144616	0	0	0	0.0116266	0	0	0	0	0	0.00627521	0	0	0	0	0	0	0	0	0	0	0	0	0	0	0.00666458	0.0487199
TACTCATGTGGCTCCA-1	0	0.0842743	0	0.0168485	0.102217	0.0154639	0	0.0178858	0	0.0491926	0.0138548	0.0609058	0.077481	0.124341	0	0.0156661	0	0.0646084	0	0	0.00336006	0.0667802	0.030714	0	0.0303809	0	0	0.085901	0.0761837	0.0284599	0.0031434	0.0104256	0.0149469	0	0.0305754	0.0502862	0.0587355	0.0548631	0.0257483	0.0427628	0.025001	0	0.109289	0	0.0315526	0	0.0721756	0.0811328	0.00147803	0	0.0400078	0.0134443	0.00223066	0.0410448	0.029046	0	0	0	0.0654312	0	0.19874	0	0.0118626	0.00568263	0	0.0288931	0.0188224	0.00681573	0.00696901	0	0.0731824	0.0894903	0.0451435	0	0.0340732	0.0301711	0.029117	0	0.00875261	0.0332908	0.0485628	0.00829602	0.0223368	0.0408023	0.027661	0.0182458	0.0282226	0.018696	0	0.0189509	0.0240182	0.0072274	0	0.0151965	0	0.0459839	0.073147	0.0644534	0.0357107	0.0843545	0	0.00190913	0	0.0368189	0.016015	0	0.0419783	0.0171372	0	0	0.0432379	0.00758196	0.0332628	0	0.0644775	0	0	0.0154928	0.0284181	0.000357961	0	0	0	0.0252525	0	0	0.0104475	0.0223368	0	0	0	0.0301761	0.0283775	0	0	0.0343643	0	0.0520753	0.00390533	0.0281007	0.0365281	0	0.105002	0.00439757	0	0.0282769	0.0193094	0	0	0	0	0	0.0728013	0	0	0	0	0	0	0.0120472	0	0	0	0	0.055441	0	0	0	0.0376178	0	0	0.11567	0.0361345	0.0111533	0.0199997	0.0516551	0.00524142	0.0571311	0.00912562	0	0.0133679	0.0613254	0.0675774	0.0627343	0	0	0	0.0627466	0	0.142784	0.0246924	0.100229	0.0615459	0.0596246	0.0859453	0.00448952	0.0421693	0.013083	0	0	0	0.0725174	0.0456086	0.0922722	0.0100616	0.0641811	0.0389231	0.0333938	0	0.111777	0	0.0713553	0.0802978	0	0	0	0.00216368	0.0338428	0	0.0633026	0.0389462	0.0471532	0	0	0.0358335	0	0.0236431	0.103181	0.090438	0.0360679	0.0243623	0.0711161	0.0671425	0	0.0806242	0.0341447	0.00565667	0.0148642	0.033823	0.0123927	0.0966495	0.0494637	0.0316712	0.0192554	0.0132566	0	0.0153303	0.0160893	0.0178436	0.0373916	0.0388654	0	0.0104153	0.0245153	0	0	0	0	0.00345845	0.0336103	0.0113729	0	0.000286369	0	0.0107244	0.0272135	0.0290677	0.010451	0.0128849	0.0107575	0	0	0	0	0.0149294	0.0907789	0.0184871	0.0339724	0	0.0021225	0.0430875	0	0.0364867	0.0709674	0	0	0	0.0216293	0	0.0641863	0.048003	0.00157503	0.00942414	0	0.00496373	0.072998	0.135111	0	0.010803	0.018264	0.0670245	0.0786055	0.0192576	0.0202062	0	0.0170485	0.0144281	0.0254868	0	0.00222357	0	0	0.0366552	0.0156017	0	0.273883	0.0123139	0	0	0	0	0.000904323	0	0.0902913	0.0182982	0.022807	0.0418557	0	0.0987638	0.162142	0.0557484	0.0181208	0.0203958	0.0231229	0.0204349	0	0.0508175	0.0265361	0.0341989	0	0.0517856	0	0.0143324	0.0293746	0	0	0	0.0142775	0.0299318	0.000245459	0.0278351	0.0810997	0.0236	0.00697118	0	0	0	0	0	0.0179618	0.0217763	0.0163167	0.169346	0	0.0532919	0.00636996	0	0	0	0	0.0443902	0	0.0478236	0.0606053	0.0517343	0.0251317	0.0516248	0.0899835	0.00479735	0.0671384	0.0294323	0.0467287	0	0	0	0	0.0220095	0.0275103	0	0.0213011	0	0	0	0.0069577	0	0.00647634	0	0.00464928	0	0.00066183	0	0	0.017039	0	0	0	0.0152348	0.00176227	0.00219549	0.0117917	0	0	0.0153892	0	0	0	0	0	0	0	0	0	0	0	0	0.00389462	0	0	0.0586254
TACTCATGTTGTCGCG-1	0	0.0505646	0	0.013957	0.0485143	0.0203731	0	0.0115693	0	0.0271773	0	0.0507478	0.0696972	0.111397	0.0404735	0	0	0.0586984	0	0	0	0.0375266	0.0401059	0	0.0352448	0.036479	0.0199026	0.0801601	0.0723729	0.0284651	0	0.0134375	0.0102485	0	0	0.0385965	0.0551443	0.0529056	0.0356716	0.0352022	0.0154245	0	0.112881	0	0.0416347	0	0.0682984	0.0957758	0.0424565	0	0.0532506	0.00316513	0.00577427	0.0320231	0	0	0.00759408	0	0.0639666	0	0.195661	0.00415235	0.0191452	0.0045819	0	0.0269997	0.0154288	0.00386636	0.00066053	0	0.0596895	0.0355097	0.0401112	0	0.0245539	0.027481	0.0299677	0	0.00729139	0.0473003	0.013426	0	0	0.038301	0.0168845	0	0.0265381	0.0101999	0	0.0317813	0.0265888	0.00620466	0	0.009283	0	0.0420398	0.0618685	0.057201	0.0333787	0.0692035	0.0421414	0.026641	0.0329897	0	0.00943396	0	0.0360488	0.0283786	0	0	0.061932	0.00694558	0.0176667	0.0159379	0.0175894	0	0	0.00804305	0.0197276	0.0113116	0	0	0	0	0	0.035709	0.0142592	0	0	0	0	0.0250931	0	0	0	0	0	0.0371153	0.00795134	0.0269483	0.0359334	0	0.14713	0.000631986	0	0.0229422	0	0	0	0	0	0	0	0.0180412	0	0	0	0	0	9.87479e-05	0	0	0	0.0326901	0	0	0	0	0.032261	0.0221077	0.109278	0.0959075	0.0342081	0.0245976	0.0396703	0.0532088	0	0.0368924	0.0125143	0	0.0276742	0.0477728	0.0574115	0.0606162	0	0	0	0.0769505	0.0350692	0.0984978	0.0294036	0.0979381	0.056339	0.0490432	0.0869036	0.00707608	0.042017	0.0187694	0	0	0	0	0.0303824	0.0663674	0.0075849	0.0573397	0.0269054	0.0365942	0.0129098	0.0909293	0.00855738	0.065742	0.046449	0.0232913	0	0.0129371	0.0347461	0.0249654	0	0.0326762	0.0134333	0.0506345	0	0.0120169	0.0361821	0	0.0276021	0	0.0342006	0.0342474	0.0242785	0.0460445	0.0905807	0	0.0548332	0.0323406	0.00653345	0.0122498	0.0296942	0.025385	0	0.0515464	0.0210451	0.00705272	0.0131408	0	0.0142039	0.0166843	0.0154236	0	0.0282073	0	0.0175215	0.0159163	0	0	0	0	0.010838	0.0392559	0	0	0	0	0	0.0316226	0.0294083	0.0136947	0.0069192	0	0	0	0	0	0.00794196	0.0459622	0.0279699	0.0167702	0	0.0169463	0.127676	0	0.0363201	0.0757576	0	0	0	0.0327808	0.0241823	0.0438531	0.0549217	0.00980813	0	0	0.00745923	0.114409	0.152894	0	0.0145357	0.011179	0.0461551	0.119908	0.0173829	0.0279267	0	0.0204658	0.0304038	0	0	0.0145094	0.119702	0.0849288	0.0432945	0.0240695	0	0.214548	0.0179339	0	0	0	0	0	0	0.103418	0.0232326	0.0257551	0.0527721	0.0190149	0.0685054	0.260481	0.0564792	0.0184129	0.0351916	0.0235937	0.0130433	0	0.0534	0.0264211	0.0303335	0	0.0360384	0	0.0177549	0.0385579	0.0648339	0	0	0.0214981	0.00901439	0.0378825	0.0617411	0.0823597	0.0318092	0.00666637	0	0.000440568	0	0	0.053201	0.011544	0.0147988	0.0121166	0.106049	0.0101729	0.0246823	0	0	0	0	0.0243823	0.0231476	0.0280928	0	0.0779448	0.0515373	0.0199175	0.0338337	0.0892834	0.00838459	0.0770156	0.0338074	0.0303635	0.00134762	0.00710068	0	0.0323024	0.0343643	0.0243634	0	0.0201635	0	0	0	0.00628739	0	0	0.0123139	0	0.0295741	0.0045819	0	0	0.0159889	0	0	0	0.000887743	0.000881135	0.043719	0.0140489	0.0526919	0	0.00448229	0	0.00994755	0	0.0106822	0.00268746	0	0	0	0	0	0	0	0.046659	0.0100398	0.0304072	0.046363
TACTCATTCATACGGT-1	0	0.0256914	0	0.0202182	0.0128136	0.0180276	0	0.0104893	0	0.0386616	0.0280369	0.0445086	0.054779	0.155727	0	0.0171148	0	0.0235861	0	0	0	0.0564514	0.0216737	0.00696097	0.0368735	0	0	0.0461809	0.0683734	0.0307196	0	0.00909403	0.010512	0	0	0.0426392	0.0569542	0.0608726	0.0373649	0.0380913	0.0155497	0	0.0603457	0	0.00550018	0	0.0861928	0.0794604	0.0230573	0	0.0252424	0.0122084	0.0115418	0.021463	0	0	0.00555768	0	0.0408116	0	0.240049	0.0199563	0.0192832	0.00361541	0	0.0276887	0.0121639	0.00758539	0.00568975	0	0.0356569	0	0.0237172	0	0.032171	0.0279427	0.0274072	0.0145897	0.00154199	0.0257942	0	0.00201326	0	0.0385815	0.0141195	0.0116593	0.0291036	0.00334433	0	0.021837	0.0198116	0.00589556	0	0.0186852	0	0.0304549	0.0461355	0.035503	0.0312823	0.0420641	0.0911557	0.0176681	0.00725468	0	0.00158854	0	0.0407655	0.0229432	0	0	0.00797251	0.0166185	0.0248921	0.0068136	0.012753	0	0	0.0083562	0.0242896	0.00785128	0	0	0	0	0	0	0.0162934	0	0	0	0	0	0.0155396	0	0	0	0.0218186	0.0378946	0.0076231	0.0153403	0.0401096	0	0.0820924	0.00385775	0	0.0268478	0	0	0	0	0	0	0	0	0.0129527	0	0	0	0	0.0141407	0	0	0	0	0	0	0.0135166	0	0.03383	0	0.079496	0.0566027	0.0332708	0	0.0282287	0.0451787	0	0.0401842	0.00580374	0	0.00664132	0.0369293	0.0456554	0.0487653	0	0	0	0.0440244	0	0.0518077	0.015741	0.0236732	0.0590334	0.0209451	0.0627447	0.00262351	0.03933	0.00851743	0	0.0280641	0	0	0.0241017	0.0479521	0.00455094	0.0234116	0.0342293	0.0360188	0.00275533	0.0732603	0.00134762	0.0562631	0.0173683	0.0301642	0.000163639	0.0111179	0.0221459	0.0297011	0	0.037439	0.015516	0.026593	0	0.00362734	0.0187758	0	0.0227628	0.0482862	0.00939108	0.0289387	0.0242505	0.0427155	0.106529	0	0.0331007	0.0258464	0	0.0303349	0.0218773	0.032673	0	0.0437595	0.0290878	0.0125624	0.0149105	0	0.0192631	0.0158424	0.00266202	0	0.0391297	0	0	0.0149383	0	0	0	0	0.00874526	0.0140262	0.0358779	0	0	0	0.00240627	0.0342694	0.0535668	0.0142844	0.00840898	0	0	0	0	0	0.0306224	0	0.0128032	0.0355198	0	0.0115558	0.0481981	0	0.0365681	0.0489951	0	0.0105241	0.00553646	0.0111936	0.00386068	0.047341	0.0418114	0	0.0267625	0.0261005	0.0146866	0.0445	0.0442917	0	0.00600387	0.0313733	0.0551532	0.0872074	0.00952398	0.0218786	0	0.0282551	0.0167556	0	0	0	0	0	0.0399143	0.00510389	0	0.162314	0.0158219	0	0	0.00945017	0	0	0	0.0801368	0.0265809	0.0254537	0.0311684	0	0.0572886	0.239748	0.0491429	0.0205037	0.0229095	0.0245885	0.0315222	0	0.0335104	0.030176	0.0300107	0	0.0368314	0	0.0173637	0.0229483	0	0	0	0.000961381	0	0	0	0.0899771	0.0247136	0.0165135	0	0	0	0	0	0.0207381	0.0100999	0.0166476	0.0309648	0	0.0549965	0	0	0	0	0	0.0565471	0.0220218	0	0.0462125	0.0471493	0.0177549	0.0345512	0.0950745	0.00633064	0.0799307	0.012457	0.0352636	0	0.00153152	0	0	0	0.0052931	0	0.00543709	0	0	0	0.00690255	0	0	0	0.0091638	0.0362907	0	0	0	0	0	0	0	0.00443872	0.00762182	0	0.0243582	0	0	0.00809303	0.0632875	0.00241153	0	0	0.00140982	0	0	0	0	0	0	0	0.0200076	0	0.0163491	0.0572957
TACTCATTCCCTTGCA-1	0	0	0	0.0227204	0.0249759	0.0114275	0	0.00556374	0	0.0351255	0	0.0382021	0.0478646	0.0832188	0	0	0	0.0304446	0.0214061	0	0	0.0276481	0.0250531	0	0.0234001	0	0	0.0550138	0.0616125	0.0228913	0	0.0102046	0.00767367	0.00601375	0.0172702	0.0376329	0.0528198	0.0578636	0.0412682	0.0319304	0.0157352	0	0.0763303	0	0.0241686	0	0.0682023	0.0776956	0.0301519	0	0.0110496	0.00771689	0.00654462	0.0330766	0	0	0	0	0.0363361	0	0.165306	0	0.0143514	0.00430448	0	0.0366258	0.00852873	0.00466909	0.00267974	0	0.0589632	0.0286369	0.0258124	0	0.0343622	0.0222778	0.0256469	0	0.0068802	0.0275094	0	0	0	0.0393249	0.0172721	0.0229504	0.0249459	0.0112878	0	0.0169294	0.0163948	0.0076865	0	0.0121612	0	0.0301338	0.0431824	0.0381792	0.035674	0.0498561	0	0.0140755	0	0	0.000896929	0	0.0432585	0.0106462	0	0	0.0411149	0.00523646	0.0105296	0	0.0238513	0.0399962	0	0.00620535	0.0195725	0	0	0	0	0	0	0.0209672	0.0170044	0.00229095	0	0	0	0	0	0	0	0	0.0133639	0.0355942	0.00257899	0.0262693	0.0490876	0	0.140512	0.00792616	0	0.0138548	0	0	0	0	0	0.0112002	0	0	0.00400916	0	0	0	0	0	0	0	0	0.0163891	0.0182703	0	0	0	0.0380558	0	0	0.0608143	0.0338957	0	0.0180577	0.0437689	0	0.035745	0.00628102	0	0.010748	0.0401212	0.0425507	0.0445083	0	0	0	0.0363625	0.0507534	0.0829533	0.00759339	0	0.0614847	0.0284301	0.0653025	0.0160367	0.0324815	0.00850925	0	0	0	0.0338356	0.00674038	0.0452601	0.0126312	0.0380486	0.0298108	0.0411019	0.00266246	0.0496349	0	0.0475641	0.0271048	0	0	0	0.00778923	0.0297824	0	0	0	0.0319745	0	0.00663952	0.0221874	0.00324551	0.0153519	0	0.0173549	0.0429472	0.0243623	0.0516323	0.077628	0.0562919	0.0417764	0.0198899	0.00692942	0.0283539	0.0207822	0.0282986	0.0680126	0.0592755	0.0189735	0.0111518	0.00575312	0.00895554	0.0140703	0.0205497	0.0193763	0	0.0316915	0	0.00532434	0.00939394	0	0	0	0.0375461	0.00685082	0.0219686	0.00388643	0	0	0	0.0123081	0.0398036	0.0357736	0.0129518	0.0118653	0	0	0	0	0.0149866	0.0494464	0	0.0191396	0.0250095	0	0.0174516	0.166446	0	0.0305851	0.0546704	0	0.0181844	0	0.0125413	0	0.0421606	0.0503093	0	0	0	0.00145912	0.0244368	0.115693	0	0.010645	0.0199185	0.0359878	0.0756014	0.0129191	0.0165636	0	0.0138221	0.010553	0.00887743	0	0.0121286	0.101947	0.0263459	0.0445722	0.0111938	0	0.0862543	0.025111	0	0	0	0	0	0	0.0500913	0.0188563	0.0220655	0.0333963	0.00797251	0.0571101	0.164147	0.0506524	0.013854	0.0437508	0.0305544	0.0190192	0	0.0393523	0.0201409	0.0314474	0	0.0339992	0	0.0113849	0.0291352	0.000687285	0	0	0.00582965	0	0.00278187	0.0770332	0	0.0374729	0.0105502	0	0	0	0	0.0453099	0.0159314	0.00677432	0.004811	0.066844	0.00834561	0.0359188	0	0	0	0	0	0.03684	0.0186713	0	0.0666212	0.0450887	0.0150332	0.0459878	0.0716558	0.0067759	0.0746625	0.0263141	0.0355084	0	0.000430344	0	0.0542955	0.00679103	0.00454414	0	0.0144989	0	0	0	0.00772984	0	0.0161688	0	0.0247288	0.00546704	0.00498918	0.0123139	0	0	0	0	0	0.0109966	0	0.0831424	0	0	0	0	0	0	0	0	0	0	0	0	0	0	0.0208676	0	0	0	0	0.0560083
