## Supplemental Data for "Evaluation of a scalable approach to generate cell-type specific transcriptomic profiles of mesenchymal lineage cells" (part 19 of 23)

### Sheet: Supplemental Data 6 (continued)
Cell barcode	2010315B03Rik_(+)	Ahctf1_(+)	Alx1_(+)	Ar_(+)	Arid3a_(+)	Arnt_(+)	Arnt2_(+)	Arntl_(+)	Arntl2_(+)	Atf1_(+)	Atf2_(+)	Atf3_(+)	Atf4_(+)	Atf5_(+)	Atf6_(+)	Atf6b_(+)	Atf7_(+)	Bach1_(+)	Bach2_(+)	Barx1_(+)	Batf_(+)	Batf3_(+)	Bcl3_(+)	Bcl6_(+)	Bclaf1_(+)	Bdp1_(+)	Bhlha15_(+)	Bhlhe40_(+)	Bhlhe41_(+)	Bmyc_(+)	Brca1_(+)	Brf1_(+)	Brf2_(+)	Cbfb_(+)	Cdc5l_(+)	Cebpa_(+)	Cebpb_(+)	Cebpd_(+)	Cebpe_(+)	Cebpg_(+)	Cebpz_(+)	Chd1_(+)	Chd2_(+)	Clock_(+)	Cpeb1_(+)	Creb1_(+)	Creb3_(+)	Creb3l1_(+)	Creb3l2_(+)	Creb3l4_(+)	Creb5_(+)	Crebl2_(+)	Crem_(+)	Ctcf_(+)	Ctcfl_(+)	Cux1_(+)	Cux2_(+)	D130040H23Rik_(+)	Ddit3_(+)	Dlx4_(+)	Dlx5_(+)	Dlx6_(+)	E2f1_(+)	E2f2_(+)	E2f3_(+)	E2f4_(+)	E2f6_(+)	E2f7_(+)	E2f8_(+)	Ebf4_(+)	Egr1_(+)	Egr2_(+)	Egr3_(+)	Egr4_(+)	Elf1_(+)	Elf2_(+)	Elf4_(+)	Elk1_(+)	Elk3_(+)	Elk4_(+)	Emx2_(+)	En1_(+)	Eomes_(+)	Ep300_(+)	Esrra_(+)	Ets1_(+)	Ets2_(+)	Etv1_(+)	Etv2_(+)	Etv3_(+)	Etv5_(+)	Etv6_(+)	Ewsr1_(+)	Ezh2_(+)	Fbxl19_(+)	Fli1_(+)	Fos_(+)	Fosb_(+)	Fosl1_(+)	Fosl2_(+)	Foxa3_(+)	Foxc2_(+)	Foxd1_(+)	Foxd2_(+)	Foxf2_(+)	Foxj2_(+)	Foxj3_(+)	Foxk1_(+)	Foxk2_(+)	Foxl1_(+)	Foxn3_(+)	Foxo1_(+)	Foxo3_(+)	Foxo4_(+)	Foxp1_(+)	Foxp2_(+)	Foxp4_(+)	Gabpa_(+)	Gabpb1_(+)	Gata2_(+)	Gata3_(+)	Gata6_(+)	Gfi1_(+)	Gli1_(+)	Gli3_(+)	Glis2_(+)	Glis3_(+)	Gm14322_(+)	Gm14327_(+)	Gm14391_(+)	Gm14418_(+)	Gm14419_(+)	Gm29609_(+)	Gm4631_(+)	Gm4724_(+)	Gmeb2_(+)	Grhl1_(+)	Gtf2f1_(+)	Gtf3c2_(+)	Hcfc1_(+)	Hdac2_(+)	Hes7_(+)	Hey1_(+)	Hic1_(+)	Hlf_(+)	Hoxa10_(+)	Hoxa11_(+)	Hoxa13_(+)	Hoxa2_(+)	Hoxa4_(+)	Hoxa5_(+)	Hoxa6_(+)	Hoxa7_(+)	Hoxa9_(+)	Hoxb3_(+)	Hoxb4_(+)	Hoxb5_(+)	Hoxb6_(+)	Hoxb9_(+)	Hoxc10_(+)	Hoxc11_(+)	Hoxc4_(+)	Hoxc8_(+)	Hoxc9_(+)	Hoxd1_(+)	Hoxd9_(+)	Hsf3_(+)	Hsf4_(+)	Ikzf1_(+)	Ikzf2_(+)	Ing3_(+)	Irf1_(+)	Irf2_(+)	Irf3_(+)	Irf4_(+)	Irf5_(+)	Irf7_(+)	Irf8_(+)	Irf9_(+)	Irx2_(+)	Jdp2_(+)	Jun_(+)	Junb_(+)	Jund_(+)	Kat2a_(+)	Kdm4c_(+)	Kdm4d_(+)	Kdm5a_(+)	Kdm7a_(+)	Klf10_(+)	Klf11_(+)	Klf15_(+)	Klf2_(+)	Klf3_(+)	Klf4_(+)	Klf5_(+)	Klf6_(+)	Klf7_(+)	Klf8_(+)	Lef1_(+)	Lhx2_(+)	Mafa_(+)	Mafb_(+)	Maff_(+)	Mafg_(+)	Mafk_(+)	Max_(+)	Maz_(+)	Mbd4_(+)	Mef2a_(+)	Mef2b_(+)	Mef2c_(+)	Mef2d_(+)	Meis2_(+)	Meox1_(+)	Mga_(+)	Mios_(+)	Mitf_(+)	Mlxipl_(+)	Msx1_(+)	Msx2_(+)	Mxi1_(+)	Myb_(+)	Mybl1_(+)	Myc_(+)	Nanog_(+)	Nelfe_(+)	Nfat5_(+)	Nfatc1_(+)	Nfatc4_(+)	Nfe2_(+)	Nfe2l2_(+)	Nfia_(+)	Nfic_(+)	Nfil3_(+)	Nfkb1_(+)	Nfkb2_(+)	Nfya_(+)	Nfyb_(+)	Nfyc_(+)	Npas2_(+)	Npdc1_(+)	Nr1d2_(+)	Nr1h2_(+)	Nr1h3_(+)	Nr1h4_(+)	Nr2c1_(+)	Nr2c2_(+)	Nr2f1_(+)	Nr2f2_(+)	Nr2f6_(+)	Nr3c1_(+)	Nr6a1_(+)	Nrf1_(+)	Onecut2_(+)	Osr2_(+)	Pax6_(+)	Pbx1_(+)	Pbx3_(+)	Phf8_(+)	Phox2a_(+)	Pitx2_(+)	Pknox1_(+)	Plagl1_(+)	Pml_(+)	Pole3_(+)	Pole4_(+)	Polr3a_(+)	Polr3g_(+)	Pou2f1_(+)	Pou3f1_(+)	Pou3f4_(+)	Pou5f1_(+)	Ppara_(+)	Ppard_(+)	Pparg_(+)	Ppargc1a_(+)	Prdm1_(+)	Prdm16_(+)	Prkaa1_(+)	Prrx1_(+)	Pura_(+)	Rad21_(+)	Rara_(+)	Rarb_(+)	Rarg_(+)	Rbak_(+)	Rbbp5_(+)	Rcor1_(+)	Rel_(+)	Rela_(+)	Relb_(+)	Rest_(+)	Rfx3_(+)	Rfxap_(+)	Rora_(+)	Runx1_(+)	Runx3_(+)	Rxra_(+)	Rxrb_(+)	Sap30_(+)	Shox2_(+)	Sin3a_(+)	Six1_(+)	Six2_(+)	Six4_(+)	Six5_(+)	Smad1_(+)	Smad2_(+)	Smad3_(+)	Smad4_(+)	Smad5_(+)	Smarca4_(+)	Smarcc2_(+)	Smc3_(+)	Snai1_(+)	Sox10_(+)	Sox13_(+)	Sox18_(+)	Sox2_(+)	Sox30_(+)	Sox6_(+)	Sox7_(+)	Sox9_(+)	Sp1_(+)	Sp2_(+)	Sp3_(+)	Sp4_(+)	Sp6_(+)	Sp7_(+)	Spi1_(+)	Srebf1_(+)	Srebf2_(+)	Srf_(+)	Stat1_(+)	Stat2_(+)	Stat3_(+)	Supt20_(+)	Taf1_(+)	Taf1a_(+)	Taf7_(+)	Tal1_(+)	Tbp_(+)	Tbx15_(+)	Tbx2_(+)	Tbx21_(+)	Tbx6_(+)	Tcf12_(+)	Tcf3_(+)	Tcf4_(+)	Tcf7_(+)	Tcf7l2_(+)	Tead1_(+)	Tead2_(+)	Tead3_(+)	Tead4_(+)	Tef_(+)	Tfap4_(+)	Tfcp2_(+)	Tfdp1_(+)	Tfeb_(+)	Tfec_(+)	Tgif1_(+)	Tgif2_(+)	Thap11_(+)	Thrb_(+)	Tlx1_(+)	Traf4_(+)	Trim28_(+)	Trim69_(+)	Trp53_(+)	Trp63_(+)	Trps1_(+)	Twist1_(+)	Ubtf_(+)	Usf1_(+)	Usf2_(+)	Vdr_(+)	Vezf1_(+)	Xbp1_(+)	Xrcc4_(+)	Yy1_(+)	Zbtb3_(+)	Zbtb33_(+)	Zbtb4_(+)	Zbtb6_(+)	Zbtb7b_(+)	Zeb1_(+)	Zfp109_(+)	Zfp110_(+)	Zfp114_(+)	Zfp119b_(+)	Zfp13_(+)	Zfp143_(+)	Zfp146_(+)	Zfp202_(+)	Zfp263_(+)	Zfp266_(+)	Zfp319_(+)	Zfp341_(+)	Zfp352_(+)	Zfp369_(+)	Zfp442_(+)	Zfp454_(+)	Zfp467_(+)	Zfp513_(+)	Zfp583_(+)	Zfp597_(+)	Zfp607a_(+)	Zfp607b_(+)	Zfp62_(+)	Zfp64_(+)	Zfp712_(+)	Zfp729a_(+)	Zfp729b_(+)	Zfp786_(+)	Zfp850_(+)	Zfp866_(+)	Zfp869_(+)	Zfp93_(+)	Zfp930_(+)	Zfp938_(+)	Zfp968_(+)	Zfp97_(+)	Zfp976_(+)	Zhx3_(+)	Zic5_(+)	Zkscan7_(+)	Zmiz1_(+)
TACTCATTCCTCGCAT-1	0	0.0288005	0.0260596	0.0272467	0.0344541	0.00395462	0	0.0115366	0	0.0291135	0	0.0452555	0.0631022	0.10252	0	0	0	0.0407431	0	0	0	0.0257585	0.0224485	0	0.0326105	0	0.0288755	0.0626722	0.0695764	0.0230631	0.0113482	0.00848931	0.00713134	0.00192648	0	0.0379317	0.0518995	0.0726522	0.0362319	0.0425109	0.0205768	0	0.0633656	0	0.0184696	0	0.0763015	0.0854031	0.0573107	0	0.0376331	0.00256225	0.00280675	0.0308191	0	0	0	0	0.0393634	0	0.234894	0.0115084	0.0171961	0.000465349	0.031865	0.0236928	0.00883652	0.00585365	0.00788873	0	0.0596415	0	0.0161688	0	0.029194	0.0271096	0.0305151	0	0.009832	0.0257342	0	0	0	0.0378848	0.00984555	0.0235231	0.0218788	0.0133831	0	0.0284235	0.021634	0.0065683	0	0.0145452	0	0.0412458	0.0560477	0.0441775	0.030809	0.041212	0.0524507	0.019907	0	0	0.0059327	0	0.0691328	0.00993868	0	0	0.0166476	0.0115457	0	0.00479915	0.0187603	0	0	0.00669979	0.0180213	0.0123616	0	0	0	0	0	0.0211664	0.0160169	0	0	0	0.0400916	0	0.00283127	0	0	0	0	0.0390901	0.00312159	0.0233412	0.0353207	0	0.170676	0.0047794	0	0.014793	0	0.0128779	0	0	0	0.00127275	0	0	0.0289012	0	0.0366552	0.0549828	0.0253767	0.012699	0.00437735	0	0	0.0318971	0.0166094	0	0.0024055	0	0.0364531	0.0235968	0	0.0899719	0.019421	0	0.0148122	0.0493817	0	0.0435994	0.00652921	0	0.0149155	0.0451896	0.0503761	0.0541436	0	0.0612113	0	0.042879	0	0.0689202	0.0161475	0	0.0508872	0.0350717	0.0716503	0.00504379	0.0416027	0.0012682	0	0	0	0	0.021203	0.0583641	0.000681093	0.0447049	0.0306845	0.0335635	0	0.0918886	0	0.0618557	0.0145046	0	0	0.00202143	0.0146366	0.0328512	0	0	0	0.0322081	0	0.00646982	0.0338164	0	0.0177973	0	0.0176912	0.0358505	0.0375213	0.0524699	0.0866156	0.0934381	0.0483422	0.0325411	0	0.026602	0.0312174	0.018589	0	0.0491745	0.0191806	0.00399496	0.0113968	0	0.0189767	0.0100462	0.010761	0	0.0312583	0	0.00663952	0.0188454	0	0	0	0.0563828	0	0.0151717	0	0	0.0524055	0	0.00519692	0.0357266	0.0407896	0.0135529	0.00540294	0	0	0	0	0	0.0198167	0.0455327	0.0179506	0.025944	0	0.0240887	0.124064	0	0.0330654	0.0118713	0	0	0	0.0196668	0.00025455	0.0544121	0.0426575	0.0138173	0	0	0.00792287	0.0590788	0.0582011	0	0.00971679	0.0238004	0.0344069	0.146491	0.0110916	0.0146392	0	0.0362734	0.0160488	0	0	0	0	0.0566192	0.0418788	0.0160512	0	0.17331	0.00842998	0	0	0.0212868	0	0	0	0.0466239	0.0180045	0.0262495	0.0306014	0.0131959	0.0648458	0.230183	0.0497959	0.0205989	0.0212868	0.0157228	0.0270051	0	0.0349578	0.0215252	0.0277512	0	0.0288635	0	0.00860504	0.0295105	0.00469645	0	0	0.017714	0.00448229	0	0.0707904	0.0368843	0.0295724	0.012497	0.055801	0	0	0	0	0.0144576	0.0206001	0.023775	0.0598234	0.00237277	0.0489145	0.00463778	0	0	0	0	0.0374271	0.0185853	0	0.0576498	0.0536131	0.0228637	0.0220112	0.122248	0.00410791	0.0819394	0.023355	0.0314651	0	0.00399967	0	0.0373425	0	0.00928339	0	0.00517818	0	0	0	0.0107378	0	0	0	0	0.0371759	0.00878198	0	0.000859106	0.0211913	0	0	0	0	0	0	0	0	0	0.00134469	0.0425258	0	0	0.0086843	0.0079963	0	0	0	0.0467736	0.0301989	0	0	0.0470409	0	0	0.0482316
TACTCATTCTATCCCG-1	0	0.0885289	0	0.0139236	0.0206635	0.00515464	0	0.0101129	0	0.0333444	0.012873	0.0424555	0.0632826	0.0636312	0	0	0	0.0308706	0	0	0	0.0328663	0.0177905	0	0.0382005	0	0.00658648	0.0578794	0.0717938	0.0253176	0	0.00569249	0.00265081	0	0	0.0386733	0.0529198	0.0368946	0.0409757	0.0339356	0.0223901	0	0.0805478	0	0.0292144	0	0.0835419	0.0982724	0.0295976	0	0.0439751	0.0132935	0.00348332	0.030121	0.044019	0	0	0	0.0277451	0	0.0975802	0	0.01319	0.000313216	0	0.0267582	0.00327668	0.00594685	0.00637537	0	0.0393941	0.0164662	0.0355929	0	0.0275122	0.0261759	0.016702	0	0.00860575	0.0347301	0	0	0	0.0337892	0.0203452	0	0.017262	0.00990635	0	0.0220167	0.0178836	0.0083047	0	0.0127688	0	0.0301208	0.0493652	0.0412517	0.033798	0.0446456	0	0.0232393	0	0	0.0159934	0	0.0115895	0.00972531	0	0	0.0161588	0.014673	0.0298264	0.00448315	0.0341097	0	0	0.00218382	0.0263817	0	0	0	0	0	0	0	0.00874906	0	0	0	0	0	0.00529512	0	0	0	0	0.0361294	0.00237803	0.0213114	0.0344327	0	0.0885834	0.00421324	0	0.0179676	0	0.00204797	0	0	0	0	0	0	0.0224689	0	0.0119638	0	0	0.00533239	0	0	0	0.0278439	0	0.0136416	0.0101947	0	0.0286128	0	0.0758305	0.0581531	0.0332708	0	0.0206581	0.0407437	0.00923323	0.0382635	0.00583238	0	0.00767712	0.0393464	0.0463765	0.057347	0	0	0	0.040028	0	0.0715291	0.00811994	0.0908744	0.0463683	0.0247978	0.069413	0.00149651	0.0503522	0.0110948	0	0	0	0	0.0233381	0.0419715	0	0.0339688	0.029262	0.0360719	0	0.0754654	0	0.0620542	0.0303694	0	0	0	0.0204658	0.0236404	0	0.0255019	0.00676872	0.0377962	0	0.00684103	0.0101599	0.00696831	0.0212518	0.0475813	0.0167185	0.0331312	0.0242785	0.0460624	0.0694334	0	0.0342816	0.0241886	0	0.0156324	0.0187178	0.0266842	0.00257732	0.061173	0.0360094	0.0137741	0.00856532	0	0.0202367	0.0187243	0.00592098	0.0126821	0.0260963	0	0	0.0167742	0	0	0	0.069874	0	0.0280934	0	0	0	0	0.000522767	0.0315378	0.0333457	0.0136039	0.00968026	0	0	0	0	0	0.0263841	0	0.024374	0.0217439	0	0	0.094722	0	0.0296536	0.11309	0	0	0	0.0166094	0.00347885	0.0383397	0.0419427	0.00712343	0.000676872	0	0.000627284	0.0744906	0.0744559	0	0	0.0366764	0.0417767	0.111976	0.0176397	0.024307	0	0.0032837	0.0223246	0.0392325	0	0.0152505	0.0793242	0.0500736	0.0449071	0.0219815	0	0.129439	0.00558419	0.0185989	0	0	0	0	0	0.0632024	0.00625606	0.0243444	0.0378179	0.00224513	0.0657681	0.283276	0.0540223	0.0134864	0.0483486	0.0233395	0.017582	0	0.0391753	0.0207468	0.0327425	0	0.0257795	0	0.0121811	0.028268	0.0312715	0	0	0.0107388	0.0163355	0	0.0463345	0.052291	0.0191517	0.0083133	0	0	0	0	0.0352552	0.0149911	0.00992745	0.012702	0.00206925	0.0106638	0.0352097	0	0.00668194	0	0	0	0.030234	0.0126861	0	0.0690521	0.0536222	0.0236426	0.0367215	0.075665	0.0102123	0.0897106	0.0171662	0.0300645	0	0	0	0.0206949	0.0342824	0.0110268	0	0.0073279	0.0146366	0	0	0.00684316	0	0	0	0	0.0129126	0.00832379	0	0.00364097	0	0.0146366	0	0	0.0110252	0	0	0	0	0	0.00814284	0	0.0235124	0	0	0.00704908	0	0	0	0	0	0	0	0.0138984	0	0	0.041129
TACTCGCAGCGGCTTC-1	0	0.0994927	0	0.013134	0.0264695	0.00313642	0	0.0118966	0	0.0294313	0	0.0429073	0.0626746	0.107217	0	0.00303214	0	0.041502	0	0	0	0.0280005	0.0241025	0	0.0332948	0	0	0.0612558	0.0590976	0.0266011	0.00122539	0.00769271	0.00224533	0	0	0.0413302	0.0564105	0.0435794	0.0359144	0.0344151	0.0206186	0	0.105228	0	0.0140108	0	0.0839873	0.0923035	0.03381	0	0.0572738	0	0.00882217	0.031141	0	0	0	0	0.0704304	0	0.107317	0.00112758	0.0118386	0.015616	0	0.0344732	0.0105236	0.00500882	0.00297238	0	0.0501033	0.00343643	0.0384517	0	0.0294788	0.0251727	0.0168789	0	0.00447176	0.0321213	0.0274115	0	0	0.0405124	0.0211896	0.0313369	0.0260215	0.00604397	0	0.022056	0.017501	0.00917289	0	0.0118879	0	0.0430117	0.0557663	0.0438483	0.030783	0.0576984	0	0.0217987	0	0	0.0173658	0	0.0468971	0.025178	0.0161798	0	0.0285453	0.00980018	0	0.00507564	0.0362988	0	0	0.0127733	0.0207896	0	0	0	0	0	0	0.0211166	0.00511514	0	0	0	0	0	0	0	0	0.00297824	0	0.0472462	0.00647763	0.0281634	0.0422474	0	0.104238	0.0048979	0	0.0208476	0	0	0	0	0	0	0	0.00452463	0.000881135	0	0	0	0	0.0021527	0	0	0	0.0251123	0	0	0	0	0.0368573	0	0.11638	0.0850544	0.0311361	0	0.0284262	0.0489324	0	0.0400415	0.0124666	0	0.00504497	0.0521719	0.0547503	0.0553112	0	0.0103809	0	0.0588774	0.0377126	0.090388	0.00826775	0	0.0629597	0.0409242	0.0703211	0.00325167	0.0394275	0.0212895	0	0	0	0	0.0217095	0.0568627	0.00996873	0.0356102	0.0264862	0.0331605	0	0.0741266	0.0101745	0.0590817	0.0355097	0	0.00212731	0	0.00842561	0.0249867	0	0	0	0.0372032	0	0.000127275	0.0261716	0	0.0270796	0	0.0191185	0.0276082	0.0242226	0.0477878	0.0887303	0.116348	0.0624383	0.0259927	0.00946078	0.0188532	0.017673	0.0181431	0.0356529	0.0619019	0.0286369	0.0270559	0.0090544	0	0.0191676	0.0134179	0	0.020864	0.0213896	0	0	0.0194156	0	0	0	0.0733104	0.00182836	0.0205952	4.09098e-05	0	0	0	0.00329036	0.0396341	0.0376537	0.0122373	0.00689272	0	0	0	0	0.0219549	0.0326079	0	0.0133252	0.0178553	0	0.0153292	0.108908	0	0.0350705	0.00432157	0	0	0	0.02296	0	0.046687	0.0458435	0.00146764	0	0	0.00567283	0.0166962	0.0550374	0	0.00566813	0.0247762	0.045251	0.0653137	0.0170788	0.0137915	0	0.0208095	0.0274427	0	0	0.0146217	0	0.0443463	0.0445272	0.0249395	0	0	0.0189898	0.0134141	0	0	0	0.00235124	0	0.0635894	0.0204423	0.0230421	0.0348511	0	0.0649053	0.293814	0.0516702	0.0261228	0.0424303	0.0294277	0.0310467	0	0.0395501	0.0221709	0.0264562	0	0.0353839	0	0.0139832	0.0287404	0.0230241	0	0	0.0139503	0	0	0.0312142	0.020504	0.0250445	0.0205743	0	0	0	0	0	0.0120364	0.0133269	0.0199058	0.0797768	0	0.0494054	0	0	0	0	0	0.0390734	0	0.0404496	0.0494128	0.0509949	0.0205223	0.0393199	0.064783	0.0106145	0.0921783	0.00910017	0.0392618	0	0	0	0.0148912	0	0.00785469	0	0.0114155	0.00776378	0	0	0.00425523	0	0	0	0	0.0280641	0	0	0.0123548	0	0	0	0	0	0	0	0	0	0	0.000647443	0	0.018207	0	0	0.0133272	0	0	0	0	0	0	0	0.0205422	0	0	0.0511004
TACTCGCAGGAACTGC-1	0	0.0777287	0	0.0354097	0.0434158	0.0258277	0	0.00692194	0	0.0337583	0	0.0454217	0.0583381	0.0851088	0.0162276	0.00357119	0	0.0510524	0	0	0.0229095	0.0352454	0.0260703	0	0.0328214	0	0	0.0674921	0.0653273	0.0206003	0.00876422	0.0166704	0.00486067	0.0141102	0	0.0363921	0.0530307	0.0590433	0.0452525	0.0341245	0.0258636	0	0.133292	0	0.0124488	0	0.0810191	0.0751959	0.0439715	0	0.0658229	0.0282752	0.0035838	0.0286411	0	0	0.00453948	0	0.0455817	0	0.171964	0.00594215	0.00994944	0.00457295	0	0.0270909	0.00983784	0.00920589	0.00535113	0	0.0526695	0.0457474	0.0216466	0	0.0254104	0.0206949	0.0181676	0	0.00659383	0.0211823	0	0.000208268	0	0.0398018	0.0175732	0.0444281	0.0345914	0.00495605	0	0.0180805	0.0180872	0.0086047	0	0.0198452	0	0.0430681	0.0543371	0.0519114	0.036679	0.0689576	0	0.0179805	0	0.0342824	0.00194515	0	0.0679873	0.0150933	0	0	0.0258114	0.0020364	0	0.000118497	0.0185058	0	0	0.00482913	0.0227942	0	0	0	0	0	0.00687285	0.0118532	0.00784058	0.00076365	0.00128024	0	0	0.00264891	0.00529512	0	0	0	0	0.0479316	0.00522497	0.0225335	0.048488	0	0.232404	0.00495056	0	0.0120439	0	0	0	0	0	0	0	0.0215349	0	0	0	0	0	0.00142197	0	0.0204549	0	0.0229095	0	0	0	0	0.0379403	0.0163803	0.100802	0.0925058	0.029522	0	0.0260365	0.0448791	0.00135374	0.0423035	0.0114261	0	0.022812	0.0516146	0.0532133	0.0509063	0	0.000501145	0	0.0372407	0	0.089665	0.0163877	0	0.0534105	0.0344894	0.0686973	0.0145956	0.046739	0.014523	0	0.0037228	0	0	0.0280369	0.058903	0.00430327	0.0508465	0.0264401	0.0367666	0.0205876	0.0650057	0.00710869	0.0523503	0.0541094	0.0442917	0.0120275	0.00936595	0.0377752	0.0390231	0	0.0198348	0	0.0323698	0	0.00515464	0.0340903	0.0339824	0.0263228	0	0.0280187	0.0331279	0.0271282	0.0636705	0.143096	0	0.0578012	0.0256014	0	0.00905599	0.0217137	0.0247546	0	0.045414	0.0365333	0.018498	0.0185464	0	0.0197213	0.0139643	0.00922834	0	0.0279283	0	0.0047516	0.0133796	0.000490918	0	0	0.0131093	0.0114768	0.0263284	0	0	0	0.018726	0.00668066	0.0332696	0.0424394	0.0106268	0.00522416	0	0	0	0	0	0	0	0.0321893	0.034937	0	0	0.120099	0	0.0280462	0.125117	0	0	0.0819015	0.0284853	0	0.0422042	0.0421779	0.031071	0	0.0777287	0.00984563	0.0684508	0.165112	0.0325029	0.0136075	0.0297399	0.0521901	0.0813071	0.0172618	0.0142955	0	0.0417717	0.0105895	0	0	0.0139254	0	0	0.0401338	0.00255194	0	0.198969	0.00812572	0.00889251	0.00441826	0	0	0	0.0311041	0.0748429	0.0210004	0.0274311	0.0316208	0.0372509	0.0719567	0.243585	0.052289	0.0206415	0.0530578	0.0445857	0.0218073	0.00718525	0.0479017	0.0290703	0.0280031	0	0.0413252	0	0.00792054	0.0208774	0	0	0	0.0225209	0	0	0.0784651	0	0.0286496	0.0108353	0	0	0	0	0	0.0191662	0.0195531	0.00885834	0.134538	0.00919108	0.0320188	0	0	0	0	0	0.0430477	0.00486827	0.016323	0.0370487	0.0547949	0.00969072	0.0503527	0.0994018	0.00509539	0.073259	0.0142548	0.0333528	0	0.00503123	0.0399485	0.0720122	0	0.0105422	0	0.0201164	0	0.0378723	0	0.0130118	0	0.000264341	0	0	0	0.00577829	0	0.00368189	0.0141753	0.0177549	0	0	0.0147766	0	0	0	0	0	0.00366054	0.0448167	0	0	0.0246144	0.00577143	0	0.0276551	0	0	0	0	0.0148912	0.0218404	0.00754666	0	0.0566554
TACTCGCAGGGTGTTG-1	0	0.0435281	0	0.0290928	0.0219662	0.0106366	0	0.00721649	0	0.0313269	0.0157094	0.0341851	0.0417314	0.155269	0	0	0	0.0358104	0	0	0	0.0305558	0.0189455	0	0.0303048	0	0	0.0382786	0.0654201	0.020202	0	0.00530873	0.00731888	0.000833073	0	0.0495153	0.0546923	0.0491187	0.0449163	0.0346306	0.00898758	0	0.0467562	0	0.0239414	0	0.0688963	0.049912	0.0380963	0	0.0373397	0.0125701	0.00198951	0.0239087	0	0	0	0	0.0413108	0	0.171463	0.00168242	0.0110329	0.00664913	0	0.020701	0.0116457	0.0116832	0.00764626	0	0.0464973	0.0450315	0.0232277	0	0.0286348	0.0289285	0.0251499	0	0.0133345	0.021944	0	0.000590093	0	0.037048	0.0168568	0.031746	0.0258044	0.00807013	0	0.0315792	0.015058	0.000786378	0	0.0237643	0	0.0424997	0.0320289	0.0326948	0.063509	0.0438829	0	0.0398834	0	0	0.013227	0	0	0.0160591	0	0	0.0263307	0.000563647	0.011675	0.0094403	0.0265241	0.028446	0	0.00902371	0.0226192	0	0	0	0.00710195	0.0136416	0	0.0409881	0.0479717	0	0.0115895	0	0	0	0.000389029	0	0	0	0	0.0475685	0.00799153	0.0178088	0.0495178	0	0.0804378	0.016774	0	0.0204004	0	0	0	0.0210591	0	0.0222731	0.182003	0	0	0	0	0.063383	0	0.0250622	0	0	0	0	0	0	0	0	0.0462233	0	0	0.0700476	0.026398	0	0.0219418	0.050909	0.0232219	0.0497279	0	0	0.0193756	0.0394121	0.0328001	0.0324839	0	0	0	0.0352679	0	0.0488722	0.00872963	0	0.0668212	0.0190051	0.0385857	0.0140967	0.0589493	0.0281869	0	0	0	0	0.023003	0.0439592	0	0.0255927	0.0275891	0.0370158	0.00244575	0.0445805	0	0.0333007	0.0242125	0	0.0139912	0	0.0112257	0.0217298	0	0	0.0044257	0.0288705	0	0.00267278	0.0441755	0	0.0267063	0.119658	0.0120093	0.0970863	0.0178527	0.0565901	0.112169	0.0774014	0.0384777	0.0236859	0.0148205	0.0208476	0.0267362	0.0274607	0	0.0316799	0.0156711	0.0101767	0.018688	0.0405082	0.0276441	0.0179714	0.000548538	0.0300278	0.037239	0	0	0.02553	0	0	0	0.0369098	0.00187241	0.0181172	0	0	0.0781787	0	0.00609639	0.021781	0.0490484	0.00692389	0.0140702	0	0.0292537	0	0	0.00553646	0.0431081	0.0515464	0.0115707	0.0151323	0	0	0.129879	0	0.0368957	0.068312	0	0.029496	0	0.0100734	0	0.0556328	0.0550378	0	0.021712	0.0285551	0	0.0482835	0.116729	0	0.00768258	0.0267278	0.0421128	0.0720569	0.00691714	0.0172967	0	0.00061092	0.0154152	0	0	0.00703007	0	0	0.0377162	0.00810533	0	0.11764	0.00284579	0	0	0	0	0	0	0.0183586	0.00995682	0.0155966	0.0397709	0.0525086	0.0368635	0.242211	0.0559868	0.022857	0.00701604	0.0379043	0.019365	0	0.0243257	0.026744	0.0327228	0	0.0443085	0	0.00708239	0.0489772	0	0.0319692	0	0.0133162	0	0.013623	0.0242268	0.0151775	0.0484981	0.00665162	0	0	0	0.0139462	0	0.0246206	0.0144847	0.00908744	0.0896057	0	0.0639012	0.00251446	0.0658648	0	0	0	0.0611782	0.00544101	0	0.0982835	0.0589405	0.0182635	0.0251402	0.071274	0.0112537	0.0630327	0.0167685	0.0334881	0.00525571	0.000474644	0	0.0273387	0.0398462	0.00495953	0	0.0142949	0	0.00121707	0	0.00724619	0	0.0235263	0	0	0.0048943	0	0.0113116	0	0.0203799	0	0	0	0.0181844	0.0235263	0	0	0	0	0	0	0.00247182	0	0	0	0	0	0	0	0	0	0	0	0	0	0.0522779
TACTCGCAGTCTCAAC-1	0	0	0	0.0191951	0.0400355	0.0280914	0	0.0272132	0	0.0336991	0.0453281	0.0515934	0.0689739	0.120619	0	0	0	0.0675365	0.0342927	0	0.00397098	0.0585074	0.0318547	0	0.0343397	0	0	0.0808586	0.0657112	0.033729	0	0.0141353	0.00895599	0	0	0.0400451	0.0541509	0.0609581	0.0428308	0.039508	0.017683	0	0.0817974	0	0.0193879	0	0.0686599	0.0873632	0.0479252	0	0.050806	0.0119069	0.0136184	0.0378759	0	0	0.0205337	0	0.0539437	0	0.177907	0.0108104	0.00877398	0.0018256	0	0.0294378	0.00394683	0.0058326	0.00302255	0	0.0649849	0.0587056	0.0331258	0	0.031801	0.0314971	0.0289233	0	0.0161908	0.026196	0.00785849	0	0	0.0380859	0.015521	0.00850925	0.0268076	0.00788594	0	0.0186757	0.0159214	0.00826833	0	0.013298	0	0.0372063	0.0623554	0.0567341	0.033463	0.0694186	0.0464822	0.0283418	0.0111111	0.010882	0.0106659	0	0.0391483	0.0145543	0	0	0.0384422	0.0138912	0	0.000434491	0.0278223	0	0	0.01218	0.0262187	0.0119798	0	0	0	0	0	0.0241048	0.00414741	0.0153685	0	0	0	0	0	0.0076365	0	0.0101566	0	0.0374815	0.0106174	0.0211756	0.0340547	0	0.220949	0	0	0.0236186	0	0	0	0	0	0	0	0	0.00903163	0	0	0	0	0.0123632	0.00180003	0	0	0.0171821	0.0164376	0	0	0	0.0355723	0	0	0.105083	0.0338957	0	0.0185119	0.0533703	0	0.0418465	0.0091638	0	0.0192781	0.0550742	0.0546804	0.058095	0	0.034579	0	0.0533028	0	0.110475	0.0219488	0.0504009	0.0560112	0.0503247	0.0851187	0.000960721	0.0409568	0.0149566	0	0	0	0.0117191	0.0129899	0.0700043	0	0.0550079	0.0210022	0.030379	0	0.093929	0.000943333	0.0628018	0.0335338	0	0	0	0.0230368	0.0329153	0	0	0.0110382	0.0390989	0	0.00345764	0.000647443	0	0.0213676	0	0.0375916	0.0316093	0.0243623	0.0484321	0.109437	0	0.0661463	0.0299733	0.0045819	0.0119938	0.0164646	0.0224867	0	0.0371296	0.0193268	0.0202872	0.0159466	0	0.0206567	0.00846761	0.0151493	0	0.028971	0	0.0346824	0.0170357	0	0	0	0.0061092	0.00469204	0.0245576	0.0168958	0	0	0.00109567	0.00278297	0.0290842	0.0342106	0.0144489	0.00948162	0	0	0	0	0	0.00290187	0	0.0117012	0.0277627	0	0.0311637	0.0547185	0	0.0308805	0.0612309	0	0	0	0.0280726	0	0.0463224	0.0440657	0.0234465	0.0183276	0	0.00391371	0.115658	0.138602	0	0.00608287	0.00413644	0.0500743	0.141088	0.0125471	0.0128293	0	0.034727	0.0036314	0.0160367	0	0.00756912	0	0	0.0330274	0.020836	0	0.275601	0.0288875	0	0	0.0144616	0	0	0	0.0674282	0.0216466	0.0220474	0.0299656	0	0.0594606	0.182131	0.0581684	0.0147139	0.0341097	0.0254295	0.0205105	0	0.041612	0.0156961	0.0323528	0	0.0331433	0	0.00947113	0.0272973	0.00618557	0	0	0.0027205	0.0251507	0	0.0441581	0.0675258	0.0217131	0.0161301	0	0	0	0	0	0.0141525	0.0205077	0.00890925	0.0746407	0	0.028296	0	0	0	0	0	0.0441234	0.019874	0	0.0629399	0.0576465	0.0183551	0.0344426	0.154957	0.00648145	0.0745596	0.0228936	0.0280777	0	0.00201249	0	0.00236732	0.0091638	0.00637564	0.0160367	0.0149383	0	0	0	0.00988927	0	0.00568332	0.0300278	0.00869214	0.056701	0	0	0	0	0	0	0	0.00930699	0	0.0171821	0.00569369	0	0	0	0	0	0	0	0.00114547	0	0	0	0.0177549	0	0	0	0	0	0.0259815	0.0573498
TACTCGCCAAGCTGGA-1	0	0	0	0.0109432	0.0190576	0.00826379	0	0.0138112	0	0.041226	0.0140184	0.0362498	0.0545156	0.109507	0	0.00454821	0	0.0343929	0	0	0	0.0251123	0.0133417	0	0.0234908	0	0	0.0571383	0.0627356	0.0259971	0	0.00878585	0.00595039	0	0	0.0376437	0.0534057	0.0422458	0.0400979	0.030458	0.0212539	0	0.06675	0	0.0192837	0	0.0785055	0.0735124	0.0422717	0	0.0373257	0.00979683	0.000783746	0.0354805	0	0	0	0	0.0421289	0	0.199384	0	0.0145453	0.00123497	0	0.0333071	0.00654557	0.00378217	0.000334445	0	0.0433073	0	0.0292781	0	0.0287699	0.0212086	0.0265144	0	0	0.0381245	0.0020512	0	0	0.0404096	0.0170956	0.027246	0.0259716	0.00924439	0	0.0305516	0.012924	0.00335461	0	0.0135654	0	0.0416276	0.0403123	0.0377324	0.0374506	0.0515827	0	0.0229789	0	0	0.00137241	0.0350006	0.0384071	0.0193046	0	0	0.0241772	0	0.00502247	0.00483865	0.054881	0	0	0.000107131	0.0139486	0	0	0	0	0.0108299	0	0.0226605	0.0298416	0	0	0	0	0	0	0	0	0	0	0.0458065	0.00466229	0.0211443	0.0519293	0	0.0908744	0	0	0.0159494	0	0	0	0	0	0	0	0	0	0	0	0	0	0	0.00683194	0	0	0	0	0	0	0	0.0349996	0	0.0959908	0.0408206	0.0268666	0	0.0207436	0.0403472	0.000833073	0.037253	0.0198835	0	0.00391168	0.0379847	0.0382758	0.0409848	0	0	0	0.0337533	0	0.0691249	0.0141522	0	0.060775	0.0289906	0.0594781	0	0.0410239	0.0162985	0	0.00229095	0	0	0.0239615	0.0433977	0	0.0219304	0.0316506	0.0349927	0.0155104	0.0485896	0.0106125	0.045226	0.0342354	0	0.00564556	0	0.00519282	0.0303893	0	0.039127	0	0.0256991	0	0.00230156	0.0197221	0	0.0232081	0.00678474	0.012073	0.0413994	0.0243623	0.052069	0.0736629	0.0633284	0.033577	0.0226422	0.00970119	0.0275318	0.0156339	0.0159675	0.0681558	0.0664376	0.0115888	0.0183371	0.0139452	0.0521712	0.0115884	0.0110136	0.00661472	0	0.025395	0	0	0.0244839	0	0	0	0.0243095	0	0.0165509	0	0	0	0	0.00286753	0.0323512	0.0345847	0.0158722	0.00672719	0	0	0	0	0	0.0246277	0	0.0112083	0.0153634	0	0.00700761	0.1742	0	0.0301781	0.0252005	0	0	0	0.0142679	0.0001697	0.0507893	0.0581291	0	0.0133812	0.024055	0.00831833	0.0231872	0.0434735	0	0.00501639	0.0188791	0.0445221	0.0880935	0.0122696	0.0376403	0	0.0185758	0.021825	0	0	0.00851245	0	0.00409098	0.0475443	0.0115853	0	0.128866	0.0171821	0	0	0	0	0	0	0.0571809	0.0167416	0.0224815	0.0331157	0	0.0634028	0.236999	0.0477894	0.0101091	0.0511327	0.031772	0.0212669	0	0.0387691	0.024568	0.0228111	0	0.042949	0	0.00430252	0.026553	0.0258877	0	0	0.00464327	0.0029882	0	0.0457617	0.0204467	0.0291396	0.0141292	0	0	0	0	0	0.020226	0.0139982	0.0126002	0.0445627	0.00471827	0.0378143	0	0	0	0	0	0.0633953	0.0192153	0.0055126	0.080157	0.0531131	0.0123391	0.0212938	0.0750923	0.00722475	0.0755373	0.0233709	0.0300285	0	0	0	0	0	0.00482107	0	0.0101759	0	0	0	0.00446311	0	0	0	0	0.00432157	0.00211277	0.0717354	0	0	0	0	0	0	0	0.00334097	0.000437976	0	0	0.00171821	0.0369416	0.022186	0	0	0	0	0	0	0	0	0	0	0	0	0.00208268	0.0581151
TACTCGCCAATGGAAT-1	0	0	0	0.0433946	0.0175078	0.00526373	0	0.017984	0	0.0382034	0.041128	0.0364767	0.0400303	0.126804	0	0	0	0.0278637	0	0	0	0.0263068	0.0178571	0	0.026162	0	0	0.0329634	0.0551492	0.023917	0	0.0157459	0.0106489	0	0	0.0597358	0.0531185	0.0485801	0.0585002	0.0319207	0.0190696	0	0.0571696	0	0.0158	0	0.0566438	0.0431264	0.0587518	0	0.0353281	0.0345451	0.00146701	0.0336703	0	0	0	0	0.0428408	0	0.153565	0.0178802	0.013014	0.0134056	0	0.0287606	0.00487801	0.00637377	0.00194814	0	0.03662	0	0.0380112	0	0.0332021	0.01948	0.0214019	0	0.0246938	0.0301902	0	0	0	0.0340276	0.0161612	0.0416871	0.0258967	0.00530718	0	0.0263572	0.0171797	0.0130411	0	0.0192085	0	0.041172	0.0292838	0.0275026	0.0827941	0.0464979	0.0192319	0.0145094	0	0	0.0202836	0	0.0439324	0.0320172	0	0	0.0230622	0	0.0130408	0	0.100267	0.0569874	0	0.0059334	0.0304545	0	0	0	0	0	0	0.0335176	0.0334953	0	0	0	0	0	0	0	0	0	0	0.047243	0.00449482	0.0169001	0.0581113	0	0.0740741	0.0489263	0	0.0349752	0	0	0	0	0	0	0.0957108	0	0.0104855	0	0	0	0	0.0211123	0	0	0	0	0	0.0100316	0	0	0.0466324	0	0	0.0377428	0.0276997	0	0.0132849	0.0530854	0.0245062	0.0506111	0.00622375	0	0.0150496	0.0377119	0.0353529	0.0272778	0	0	0	0.0337279	0	0.0485716	0.0107434	0	0.0880611	0.0247216	0.042568	0	0.0558968	0.041188	0.00364469	0	0	0	0.0178834	0.0321285	0	0.0237349	0.0316258	0.0388984	0.00523204	0.0446521	0	0.0308774	0.0297251	0.000572738	0	0	0.0263459	0.0254612	0	0.0174233	0	0.030007	0	0.0242353	0.0124757	0	0.0215349	0.068288	0.0132275	0.0995882	0.0345598	0.059443	0.152701	0	0.0334117	0.0296487	0.0155983	0.0176942	0.0254522	0.0171821	0.029496	0.0475546	0.0418464	0.023487	0.0259856	0	0.0242077	0.0137012	0.00382363	0	0.0325175	0	0	0.0236104	0	0	0	0.0869289	0	0.0250602	0.0141139	0	0	0	0	0.0264341	0.0506213	0.00924886	0.00703838	0	0	0	0	0	0.0305842	0.0231959	0.0110343	0.0176745	0	0.00929856	0.180633	0	0.034103	0.043476	0	0	0	0.0247288	0.011285	0.0635124	0.049625	0	0.00432157	0.0425462	0.00214095	0.0414801	0.10762	0.000286369	0.0048584	0.0183276	0.0515275	0.0590244	0.0221655	0.035189	0	0.0307178	0.0125271	0.0353665	0	0.00352627	0.102234	0	0.0391995	0.0168921	0	0.109049	0.0300687	0	0	0.037228	0	0	0.00105736	0.0331724	0.048433	0.0284801	0.0347136	0	0.0438405	0.105613	0.0670189	0.0213505	0.0332188	0.0746348	0.0286369	0	0.0305321	0.0240992	0.0195282	0	0.0446861	0	0.00743162	0.0640431	0	0	0	0	0.0118034	0	0.0781214	0.0486254	0.105218	0.0135933	0	0	0	0	0.0454372	0.0230576	0.0108204	0	0.0556849	0.00725468	0.0294142	0.00134104	0	0	0	0	0.0502572	0	0.0036512	0.0925911	0.0547222	0.0196014	0.0298125	0.0201731	0.00981733	0.0600283	0.0162594	0.029562	0	0.0052464	0	0.0233677	0.0157094	0.0101582	0	0.0141301	0	0.0340779	0	0.00843409	0	0.0140541	0	0	0	0	0.00572738	0.00601375	0.0281596	0	0	0	0	0.00255529	0	0	0	0	0	0	0.0105504	0	0	0	0	0	0	0	0	0	0	0.0220695	0	0.0250443	0.0494751
TACTCGCCAATGTTGC-1	0	0.0453281	0	0.0225091	0.0446511	0.0258823	0	0.0225822	0	0.0463326	0	0.0487546	0.0644154	0.108247	0	0	0	0.0444015	0	0	0	0.0326803	0.027672	0	0.0312516	0	0	0.0672831	0.0716658	0.0279418	0	0.0120188	0.00614299	0	0	0.0409112	0.0553535	0.0615565	0.0434969	0.0360304	0.0161294	0.0183276	0.0741956	0	0.0144273	0	0.0779686	0.0843419	0.0396113	0	0.0259548	0.015283	0.00404601	0.0238292	0	0	0	0	0.0437817	0	0.152635	0	0.015207	0.0063896	0	0.0360251	0.00954563	0.00598894	0.00282606	0	0.0459502	0	0.0218962	0	0.0338736	0.0181922	0.0301951	0	0.00597703	0.021836	0.00825808	0	0	0.0471234	0.0134135	0.0029046	0.0231017	0.0092041	0	0.0200907	0.019007	0.00585011	0	0.0124229	0	0.0417014	0.0555491	0.0476979	0.0313968	0.0528008	0	0.0121143	0	0	0.0105686	0	0.0569369	0.0129147	0	0	0.00966781	0.00109093	0	0.00406841	0.00878198	0	0	0.0111251	0.024922	0	0	0	0	0	0	0	0.00414741	0.0158457	0	0	0	0	0	0	0	0	0	0.0369056	0.00740875	0.01815	0.0412974	0	0.0864198	0	0.0280641	0.0135166	0	0	0	0	0	0	0.010182	0	0	0	0	0	0	0	0	0	0	0.0171821	0.000859106	0	0	0	0.0364434	0	0	0.0795585	0.0285327	0	0.0199602	0.0428878	0.000937207	0.0414704	0.0100038	0	0.0213375	0.0502246	0.0531489	0.0535263	0	0	0	0.0466463	0	0.0907887	0.0201382	0	0.0517139	0.0327018	0.0664514	0.0125633	0.0485182	0.0126575	0	0	0.0107575	0	0.0272421	0.0536669	0	0.0447646	0.0267544	0.0339745	0.00219807	0.0753436	0.0168789	0.0554972	0.0303121	0	0	0	0.0160621	0.0349455	0	0.0367758	0	0.0332368	0	0.000381825	0.0300314	0.00630012	0.0201681	0	0.0272732	0.0324919	0.0243623	0.0570483	0.0619438	0.0144003	0.0491531	0.0319301	0.00777792	0.0265346	0.016301	0.0299899	0.0200458	0.0368172	0.0220199	0.00829286	0.0231862	0	0.0183276	0.00923261	0.0112128	0	0.0276897	0	0.00895168	0.0163976	0	0	0	0	0.00537492	0.0227926	0	0.0326461	0	0	0.00587344	0.0335611	0.0298525	0.0115058	0.00943527	0	0	0	0	0	0.0293623	0.0851947	0.0157032	0.0257531	0	0	0	0	0.0378272	0.0716963	0	0	0	0.0140321	0.0165882	0.0559262	0.0407209	0.00794673	0	0.0058092	0.00709104	0.0636607	0.0418917	0	0	0.0179882	0.0465148	0.0701982	0.0150772	0.0171134	0	0.0167621	0.0172065	0	0	0.0119938	0	0.0631648	0.0374995	0.02449	0	0.24811	0.0167884	0	0	0	0	0	0	0.0719482	0.0187682	0.019033	0.0318671	0	0.0585234	0.193299	0.0522324	0.0132173	0.042303	0.0253888	0.0275563	0.0307196	0.0392065	0.0212333	0.023744	0	0.0406203	0	0.00997402	0.0348367	0.0150057	0	0	0.0160571	0.0102097	0	0.0170676	0.0475945	0.0211277	0.017777	0	0	0	0	0	0.0114423	0.00816613	0.0132111	0.0654769	0	0.0357961	0	0	0	0	0	0.0393978	0.00601375	0.0279926	0.0596172	0.0534131	0.0210493	0.0296618	0.0827924	0.00440954	0.0797071	0.0246118	0.0324225	0	0.00256941	0	0.0267278	0.0284732	0.00717496	0	0.0142714	0	0.00508305	0	0.00388189	0	0	0	0	0	0	0	0	0.0186617	0	0	0	0.0135739	0	0	0	0	0	0	0	0.0302044	0	0	0	0	0	0	0	0	0	0	0.0542955	0	0	0.0549254
TACTCGCGTATTCGTG-1	0	0.0978563	0	0.0341418	0.0310738	0.0145366	0	0.0210113	0	0.0372649	0	0.0409754	0.0645254	0.140378	0.0339824	0.0127687	0	0.0497816	0	0	0	0.0238592	0.0213125	0	0.024602	0	0.0165617	0.0719386	0.0669623	0.0259971	0.011215	0.0107337	0.00736449	0	0	0.0385434	0.055052	0.0543844	0.0394504	0.0367012	0.0206881	0	0.105956	0	0.0179111	0	0.0701562	0.080898	0.0517311	0	0.0518118	0.00874179	0.00411299	0.0267682	0	0	0	0	0.0578138	0	0.130083	0.00118127	0.0128961	0.000877005	0	0.0302535	0.00464814	0.00819571	0.00384612	0	0.053591	0.0146764	0.0497401	0	0.0318155	0.0191746	0.0227663	0	0.0115208	0.0149092	0	0	0	0.0427753	0.0132647	0.0164457	0.0255798	0.0092559	0	0.0255486	0.0153965	0.00943653	0	0.014801	0	0.0356139	0.0568919	0.0484817	0.0393979	0.0539212	0	0.0229616	0	0	0.00387949	0	0.0357119	0.0100847	0	0	0.0241466	0	0.0366112	0	0.0604047	0	0	0.000206021	0.0263738	0	0	0	0	0	0	0.0130983	0.00868981	0	0	0	0	0	0	0	0	0	0	0.0485919	0.00485655	0.0204723	0.0483348	0	0.0840015	0.00762334	0	0.0228877	0	0	0	0	0	0	0	0	0.0459952	0	0.0618557	0.0927835	0.0452903	0	0	0	0	0	0	0	0	0	0.0298931	0	0.0449026	0.103637	0.0264501	0	0.0178865	0.05194	0.0057968	0.0410327	0.0102806	0	0.0183763	0.0535182	0.0505849	0.0520974	0	0	0	0.0511264	0	0.100902	0.0116857	0.0841924	0.0550945	0.0320706	0.0734959	0	0.0451671	0.00596465	0	0.0181367	0.0237064	0	0.0241095	0.0631691	0	0.0381428	0.0268734	0.0354541	0.00269341	0.0671463	0	0.0522527	0.0412085	0.022464	0	0	0.0189131	0.0274658	0	0	0	0.0295623	0	0	0.0308033	0	0.0232416	0.0526037	0.0277278	0.0408899	0.0243064	0.0478486	0.0756895	0.0091638	0.0580965	0.0320351	0	0.0225591	0.0157849	0.0160905	0	0.0639962	0.0208379	0.00342696	0.0120211	0.00905967	0.00486827	0.0139157	0.00432377	0	0.0262138	0	0	0.0153724	0	0	0	0	0.00365671	0.0197945	0.00470463	0.09937	0.129152	0	0.00724186	0.0319378	0.041541	0.0171311	0.00680002	0	0	0	0	0	0.00714013	0.0708763	0.0117883	0.0161773	0	0.00825416	0.172791	0	0.0320998	0.0376966	0	0.0178265	0	0.0192709	0.0011879	0.0561164	0.0523895	0.0387314	0.00718525	0	0.00330006	0.0210004	0.0167458	0	0.01341	0.00396674	0.0471491	0.0848516	0.0147022	0.0270103	0	0.0216686	0.0174258	0	0	0.00954563	0	0	0.0491569	0.0116142	0	0.133448	0.0151418	0	0	0	0	0	0	0.0560354	0.0198549	0.0198951	0.0381844	0.0233677	0.0664524	0.265922	0.0471508	0.0216327	0.0313892	0.0229377	0.0152262	0	0.0431323	0.0270713	0.0293061	0	0.0465491	0	0.0128936	0.0310896	0.00687285	0	0	0.0118025	0	0	0.0894043	0.0504582	0.0253596	0.0113073	0	0	0	0.00850516	0	0.0202153	0.0165971	0	0.0632228	0	0.0439372	0	0	0	0	0	0.0523429	0	0	0.0668573	0.0671285	0.0221123	0.0348707	0.108947	0.00681899	0.0780736	0.0147639	0.0337947	0	0	0	0	0	0.0183465	0	0.00553123	0	0	0	0.00434008	0	0.0136576	0	0	0	0	0.012457	0	0	0	0.00404735	0	0	0	0	0.00919749	0	0	0	0	0.0468439	0	0	0	0	0	0	0	0	0	0	0	0	0	0.0506915
TACTCGCGTCGAGATG-1	0	0.078056	0	0.0318398	0.073288	0.0183276	0	0.00492554	0	0.0428371	0	0.056221	0.0717789	0.101317	0	0.00879321	0	0.069874	0	0	0	0.0442428	0.0252813	0	0.0327944	0	0	0.086793	0.0796873	0.0264579	0.00993633	0.00866956	0.0101724	0.00171821	0	0.0453881	0.0592292	0.0705921	0.0340966	0.0422567	0.0218846	0	0.0817974	0	0.0168508	0.0104134	0.0660562	0.0933969	0.0760448	0	0.0542285	0.00783746	0.00704032	0.0308484	0.0318278	0	0	0	0.0523891	0	0.248139	0.0110431	0.0145853	0.0018077	0	0.0429185	0.011521	0.00733886	6.27085e-05	0	0.0711667	0.0219788	0.0464505	0	0.0316305	0.0204276	0.0376575	0	0.00813581	0.0270536	0.00876422	0	0	0.0446876	0.0224942	0.0166503	0.02972	0.0107698	0	0.0308324	0.0207804	0.0074865	0.0227186	0.0110768	0	0.0410202	0.0749241	0.0678652	0.0263892	0.0829212	0.055646	0.0279947	0	0	0.0207807	0	0.0504683	0.0304	0	0	0.0336922	0.0126911	0.0125121	0	0.0318951	0	0	0.00866935	0.0300051	0	0	0	0	0	0	0	0.0178536	0	0	0	0	0	0.00244224	0	0	0	0	0.0500191	0	0.0244449	0.0376655	0	0.136184	0.00389725	0	0.0243823	0	0	0	0	0	0	0	0	0	0	0	0	0	0.00738634	0.00552283	0	0	0	0.00429553	0.00940678	0	0	0.0341814	0	0.134479	0.0981522	0.0343643	0	0.0216258	0.0476165	0	0.0447584	0.00714968	0	0.0126002	0.0636344	0.0666971	0.0641017	0	0.00801833	0	0.0456281	0.0218522	0.114931	0.0190943	0	0.0597142	0.0515273	0.0913296	0.0233529	0.0515159	0.0151448	0	0	0	0.0153317	0.0351201	0.0847	0	0.0685057	0.0296012	0.0342158	0	0.121678	0.0120949	0.0710203	0.0612829	0	0	0.0295128	0.0183276	0.0345267	0	0.0573341	0	0.0465602	0	0.0131942	0.0167837	0	0.0190046	0.0357741	0.0514009	0.0289906	0.0243623	0.0563323	0.0812406	0	0.0772979	0.034307	0.00664658	0.0171417	0.0176101	0.024793	0.0743127	0.0532935	0.0169872	0.00935314	0.0138487	0	0.026785	0.0208088	0.012455	0	0.0338209	0	0.00791226	0.0204041	0	0	0	0.0632557	0.000308397	0.0295486	0.00773196	0.0475372	0	0	0.00109166	0.0274236	0.0364916	0.0100428	0.00963391	0	0	0	0	0	0.0122566	0	0.0117447	0.0309077	0	0	0.0755133	0	0.0313425	0.0795585	0	0	0	0.023996	0	0.0562749	0.0465674	0.0115263	0	0.019964	0.0106093	0.109862	0.179894	0	0.00396966	0.0141487	0.0416631	0.109382	0.023742	0.043803	0	0.0155594	0.0210451	0	0	0.0162613	0	0	0.046942	0.0175736	0	0.36701	0.00721292	0	0	0	0	0	0	0.108743	0.0264928	0.0234039	0.0407503	0.00682703	0.063983	0.195762	0.0564607	0.0215211	0.0240709	0.0285145	0.0222395	0	0.0570655	0.0229537	0.0231536	0	0.0484247	0	0.0129634	0.0341895	0	0	0	0.00398871	0	0	0.0457045	0.075945	0.0264477	0.0167495	0	0	0	0	0	0.0209129	0.0086896	0.0193458	0.188967	0	0.0421917	0.0093035	0	0	0	0	0.037776	0.018929	0.0478952	0.0365678	0.0520343	0.0256587	0.0441551	0.108375	0.00535034	0.0772826	0.0295914	0.0403906	0	0.00189858	0	0.0704086	0.041728	0.0177171	0	0.00482512	0.00719104	0	0.0484372	0.00557465	0	0	0	0	0.0194731	0	0	0	0	0	0	0	0.0109393	0.0138338	0.0166094	0	0	0	0	0	0.0137457	0	0	0	0	0	0	0.0137457	0.00781006	0	0	0.0206949	0.000875952	0.034156	0.0571251
TACTCGCGTCGGCATC-1	0	0.0682376	0	0.0187057	0.00930979	0	0	0.000310915	0	0.0329306	0.0196913	0.0373952	0.0491508	0.0520619	0	0	0	0.025358	0	0	0	0.023869	0.0174768	0	0.0292207	0	0	0.0499036	0.055418	0.0283115	0	0.0135306	0.0113078	0	0	0.0285264	0.0551986	0.0433229	0.0402099	0.0237983	0.0165607	0.037037	0.0515464	0	0.0129694	0	0.0868975	0.0837099	0.041311	0	0.0300757	0.0143184	0.00176845	0.0336745	0	0	0	0	0.0242677	0	0.132804	0	0.0127302	0.00523518	0	0.0282217	0.00576634	0.00255853	0.00186035	0	0.0367544	0	0.0168982	0	0.0315328	0.0216495	0.0133414	0	0.00734279	0.0224597	0	0	0	0.040288	0.0122819	0	0.0204563	0.00864575	0	0.0210397	0.0193848	0.00303642	0	0.0103645	0	0.0352537	0.0415804	0.0331034	0.0323867	0.0387813	0	0.0290881	0	0	0.000680801	0	0	0.00527817	0	0	0.0226957	0.0113457	0.0300026	0	0.0215604	0	0	0.00644433	0.023351	0	0	0	0	0	0	0.0168335	0.0112968	0.00964108	0	0	0	0.00347222	0	0	0	0	0	0.0430836	0.00637715	0.020528	0.0473344	0	0.0683467	0.00401575	0	0.00883652	0	0.00409594	0	0.00837078	0	0	0.016673	0	0	0	0.0176912	0	0	0.00274519	0	0	0	0.0267865	0	0	0	0	0.0369151	0	0	0.0555729	0.0275955	0	0.0234888	0.0436544	0.00878198	0.0405448	0.00604238	0	0.000792084	0.0325431	0.0410554	0.0468013	0	0	0	0.0425353	0	0.0676789	0.0132469	0	0.0543669	0.0218701	0.0589391	0.00844326	0.0472569	0.0132548	0	0	0	0	0.0131847	0.0432749	0.00551066	0.0234085	0.0323415	0.0332426	0.0056345	0.0453322	0	0.0511279	0.0280928	0	0	0	0.0142039	0.0209904	0	0.000542594	0	0.0405678	0	0	0.0252503	0	0.0216739	0.0444973	0.0199276	0.0312166	0.0248373	0.0489619	0.0678474	0.044019	0.0280307	0.02521	0.00025455	0.0196752	0.0176605	0.0128155	0.0117411	0.0751617	0.0168775	0.00490377	0.00518682	0	0.0122184	0.0185017	0	0.0153003	0.0363211	0	0.00426371	0.0229304	0	0	0	0	0.00268746	0.0132723	0	0	0	0	0.00740331	0.0349675	0.0317226	0.0133998	0.00694569	0	0	0	0	0	0.0171058	0	0.0117883	0.0157051	0	0.0112189	0.16768	0	0.0314466	0.0319171	0	0	0	0.0159608	0.0176488	0.0506387	0.0450951	0	0	0	0.00390007	0.0363081	0.0703104	0	0.0120077	0.0274914	0.0470876	0.0838574	0.010324	0.0187171	0	0.00815197	0.0126733	0	0	0.00116794	0.0171821	0.0486009	0.0391235	0.0172836	0	0.13047	0.0287264	0	0	0	0	0	0	0.0538993	0	0.0181829	0.0272852	0	0.0622722	0.281844	0.0485879	0.0143266	0.0439099	0.0228499	0.0215371	0	0.035895	0.018363	0.022815	0	0.0293796	0	0.00906602	0.021777	0.00252005	0	0	0.020864	0	0	0.0815579	0.0289233	0.0230622	0.0066762	0	0	0	0	0.0076365	0.0151892	0.016788	0.0160367	0.0269002	0	0.0349916	0	0.0849561	0	0	0	0.0446243	0.0163803	0	0.0633072	0.0595314	0.016307	0.0319467	0.0659285	0.0111854	0.0843187	0.0136184	0.0319277	0	0.000120243	0	0.00137457	0.00515464	0.0061113	0	0.0104505	0	0	0	0.00890925	0	0	0	0	0	0	0	0	0	0	0	0	0	0	0	0	0	0	0	0	0.00259239	0	0	0	0	0	0	0	0	0	0	0.0154257	0	0.00598771	0.0537208
TACTCGCGTTCCAACA-1	0	0.0808378	0	0.0192618	0.0199223	0	0	0.00954017	0	0.027617	0	0.0288093	0.0429274	0.076575	0	0.00576107	0	0.0232603	0	0	0	0.0225277	0.0185367	0	0.030398	0	0	0.0337664	0.0608542	0.0267833	0	0.0145888	0.0156464	0	0	0.0379902	0.0571705	0.0435452	0.0384357	0.0352361	0.022942	0	0.0450901	0	0.0160745	0	0.0702492	0.0581159	0.0262351	0	0.013592	0.00937481	0.00423357	0.027019	0	0	0.00343643	0	0.0207086	0	0.151561	0.00152133	0.0119565	0.00112758	0.0254087	0.0307246	0.0122729	0.00607312	0.00267556	0	0.0367	0.00579897	0.0246865	0	0.0306305	0.025801	0.0283505	0	0.00960437	0.0206965	0	0	0	0.0344905	0.0194489	0.00773196	0.0250382	0.00660807	0	0.020057	0.0171012	0.00600466	0	0.0145888	0	0.0402522	0.0276701	0.0278643	0.051635	0.0331238	0	0.0237947	0	0	0.00299337	0	0	0.0136446	0	0	0.0182512	0.00389098	0	0	0.0485427	0	0	0.00805953	0.026159	0	0	0	0	0	0	0.0374023	0.0292096	0	0	0	0	0	0	0	0	0	0	0.0444795	0.0131294	0.023477	0.0566562	0	0	0	0	0.00764741	0	0	0	0	0	0	0.0932926	0	0	0	0	0	0	0.00130347	0	0	0	0.0291656	0	0	0.0161512	0	0.0317412	0	0	0.035961	0.0276476	0	0.0117181	0.0354246	0	0.0415052	0.00340779	0	0.00294899	0.0275081	0.030508	0.0286645	0	0	0	0.0329897	0	0.0402571	0.0242767	0	0.0468402	0.0218457	0.0356605	0.00421239	0.0402013	0.0112911	0	0	0	0	0.0192393	0.0298375	0	0.0204679	0.0258238	0.0422182	0.0135599	0.0412228	0	0.03361	0.0127291	0.0274278	0	0	0.000229095	0.0188619	0	0.0143486	0.0180152	0.035074	0	0.00338339	0.0694258	0	0.0289432	0	0.00450008	0.0779605	0.0243623	0.0437643	0.0655564	0.095729	0.0251296	0.0162148	0.0137881	0.0229634	0.0266732	0.0116777	0	0.0618557	0.0205089	0.0144936	0.0142026	0.0456107	0.0137266	0.0132721	0.0041463	0.0054001	0.0309132	0	0	0.0100007	0	0	0	0	0	0.0185906	0.0235641	0	0	0	0.000361324	0.0381159	0.0433878	0.0140406	0.00902476	0	0	0	0	0	0.0126766	0.0630012	0.0117158	0.015896	0	0.0127687	0.295444	0	0.029504	0	0	0	0	0.0150933	0	0.037004	0.0523834	0	0	0	0.000368188	0.0370718	0.0859652	0	0.0139235	0.0164609	0.0392633	0.0768117	0.0110149	0.0227033	0	0.00198549	0.0210816	0	0	0	0	0.0520373	0.0412315	0.0146012	0	0.102405	0.0147301	0	0.00662739	0	0	0.00645084	0	0.0400452	0	0.0254959	0.0307274	0	0.0372205	0.260481	0.0500276	0.0136111	0.0158617	0.0203957	0.0192137	0	0.0293346	0.0206628	0.024114	0	0.0322495	0	0.0150169	0.0390173	0	0	0	0.0133366	0	0	0.0406644	0.0229095	0.0270046	0.0109681	0	0	0	0.00337915	0	0.0202599	0.0108512	0.00672012	0.0102723	0	0.0296051	0	0	0	0	0	0.0572902	0.0174685	0	0.0938415	0.0515737	0.0102726	0.0279436	0.080756	0.0134118	0.0646463	0.0204436	0.0323581	0	0.00291115	0	0.0207713	0.000572738	0.00338608	0	0.00779865	0	0	0	0.0088541	0	0.00145387	0	0.00222357	0.00567531	0	0.135453	0	0.0233391	0	0	0	0.017268	0	0.0307369	0	0	0	0.000199213	0	0	0	0	0	0	0	0	0	0	0	0	0	0	0	0.0425093
TACTCGCGTTCGTCTC-1	0	0.10162	0	0.00343643	0.0192485	0.025255	0	0.0095729	0	0.0431844	0.00965472	0.0438368	0.0681711	0.105097	0	0.00269524	0	0.0497781	0	0	0	0.0294887	0.0196632	0	0.0230248	0	0	0.0661319	0.0620221	0.0260153	0	0.00816369	0.00583382	0.00234302	0	0.0426392	0.052945	0.0438443	0.0386909	0.0316883	0.0133237	0.0236732	0.0873685	0	0.0336732	0.0317609	0.0759568	0.084046	0.0428999	0	0.0596066	0.0110629	0.00771689	0.0284906	0.0210277	0	0.0192185	0	0.0526673	0	0.0794674	0	0.0150911	0	0	0.0307953	0.00923783	0.00531248	0.00426418	0	0.038511	0.0647194	0.0256508	0	0.0305578	0.0299316	0.0255879	0	0.00859107	0.0301122	0.00807161	0.00715054	0	0.0522898	0.014687	0.00900016	0.0252204	0.0162784	0	0.025397	0.020984	0.00184549	0	0.0108733	0	0.0424347	0.0472984	0.0465356	0.0390197	0.0606878	0	0.0156028	0	0	0.00744559	0	0.0471666	0.0211913	0	0	0.0221	0.00361825	0.0270949	0.00233045	0.0410589	0	0	0.00988075	0.0202646	0	0	0	0	0	0	0.0264953	0.011988	0	0	0	0	0	0	0	0	0.0346697	0	0.0420227	0.0120844	0.0271676	0.045643	0	0.0776378	0.00556938	0	0.0190803	0	0	0	0.0123359	0	0	0.0476009	0	0.00806238	0	0	0	0	0.0046214	0.0058092	0	0	0	0.0450172	0.0030546	0	0	0.0395333	0	0.117297	0.0639846	0.0338436	0	0.0272544	0.0445678	0.0214863	0.0424713	0.0104429	0	0.0117472	0.0418176	0.0494259	0.0524001	0	0	0	0.0363752	0	0.0811981	0.0144478	0	0.0552422	0.037164	0.0695135	0.0215608	0.0363749	0.0161348	0	0	0	0	0.0247173	0.0603593	0.0144268	0.0308964	0.0305212	0.0368117	0	0.0630083	0.0119264	0.0570835	0.0542096	0	0	0	0.0035637	0.0286198	0	0	0	0.0457786	0	0.00706376	0.00171821	0	0.0229687	0.0541898	0.027546	0.0376774	0.0327438	0.0552978	0.113138	0	0.0335809	0.0238832	0.0074668	0.0292703	0.0245207	0.0147989	0.0181844	0.0577366	0.0277839	0.0239793	0.00328198	0	0.0141657	0.0184733	0.0269267	0	0.0250573	0	0.00129396	0.0226846	0	0.203895	0	0.00318188	0	0.0240842	0.00466372	0	0	0	0.000338261	0.0245837	0.0389462	0.0126399	0.0208172	0	0	0.0152398	0	0	0.0194731	0	0.0201981	0.0196941	0	0.00761404	0.157811	0	0.0350421	0.0589399	0	0.0163946	0	0.0208123	0.0294005	0.0497707	0.0477495	0	0.0204624	0	0.00478645	0.0194384	0.0426008	0	0.0169254	0.0338127	0.0455445	0.094707	0.0175069	0.00295533	0	0.0354143	0.0193878	0.0140321	0	0	0	0	0.0368776	0.0162541	0	0.0997709	0.012457	0	0	0	0	0.0273708	0	0.0802297	0.0378301	0.0223066	0.0440951	0	0.078413	0.231902	0.057468	0.0240681	0.0670103	0.0298671	0.0151289	0	0.0444444	0.0307863	0.0258067	0	0.0336593	0	0.0155338	0.0370306	0.0631157	0	0	0.0137252	0.00896459	0	0.00206186	0.0689003	0.0263746	0.0143357	0	0	0	0.00252005	0.0446735	0.0171357	0.0149897	0.0212549	0.0304105	0	0.0533873	0.00365993	0	0.00564556	0	0	0.0450389	0.0173826	0.0168242	0.0774988	0.06848	0.0249393	0.0349792	0.029146	0.0119826	0.0751937	0.0151139	0.0353474	0.00707499	0	0	0	0.0270823	0.0213801	0	0.0145381	0	0	0	0.00818379	0	0.00616794	0	0.0475709	0.00307196	0.0134657	0	0.00360006	0	0	0.00588011	0	0	0.0154639	0	0	0	0	0	0	0	0	0	0	0	0	0	0	0	0	0	0	0	0	0.0505682
TACTCGCTCATACGGT-1	0	0.0193094	0	0.0585638	0.0176538	0.0153548	0	0.00628375	0	0.037579	0	0.0362573	0.0347286	0.0482245	0	0	0	0.0308026	0	0.062543	0	0.0288425	0.00838431	0	0.033155	0	0	0.0287104	0.0671287	0.0353587	0.00578065	0.0172054	0.0115916	0	0	0.0449561	0.050598	0.06024	0.0441942	0.0369361	0.0209246	0.0386916	0.0598771	0	0.0135942	0.0229095	0.063689	0.0417372	0.0091638	0	0.0238315	0	0.00340963	0.0325457	0	0	0	0	0.0270496	0.0347079	0.286727	0.0227663	0.0120865	0.00786619	0	0.0318584	0.0106404	0.00651207	0.0041513	0	0.0398261	0.0765321	0.0213039	0.0359393	0.0352852	0.0274463	0.0253689	0	0.00890681	0.0267597	0	0	0.00515464	0.0473105	0.0162789	0.0132139	0.0255573	0.00554894	0	0.0273791	0.0171355	0.004841	0	0.0219588	0	0.0406731	0.0332667	0.0310051	0.0376537	0.0279608	0	0.00475546	0	0	0.0106011	0	0.0478404	0.0169575	0	0	0.0622986	0	0	0.00663586	0.0468881	0	0	0.0100456	0.0265607	0.0058467	0	0	0	0	0	0	0.0319943	0	0	0	0	0	0	0	0	0	0	0.0445859	0.0112806	0.0264922	0.0589912	0	0	0.0195389	0	0.0328697	0	0	0	0	0	0.037928	0.0930381	0	0	0	0	0	0	0.0287751	0	0.0227459	0.0145094	0.00669663	0	0.00697699	0	0	0.0398702	0	0.123482	0.0357296	0.0326461	0	0.01919	0.0467031	0.0399875	0.0443419	0.0122279	0	0.0122468	0.0317091	0.0376766	0.026722	0	0	0	0.0410462	0	0.0328921	0.0191405	0.124284	0.0642151	0.0198758	0.0316227	0.00406459	0.0358327	0.0156685	0	0	0	0	0.0150236	0.0329782	0.00151698	0.0191687	0.0469236	0.0386625	0	0.0309708	0	0.0300363	0.0183419	0.0546646	0	0	0.0451572	0.0244055	0	0.0185085	0	0.0378456	0	0.00632133	0.0575726	0	0.0256973	0	0.00188185	0.0554241	0.0214008	0.0415163	0.132082	0.0427099	0.0215357	0.0251877	0.00955977	0.0217101	0.022985	0.0128462	0	0.0403578	0.00980966	0.0139445	0.0165129	0	0.0340206	0.0211407	0.00306536	0	0.0328627	0	0	0.0179876	0	0	0	0.0096729	0	0.00997031	0	0	0.0375143	0.0467155	0.00544293	0.0244176	0.0527219	0.0137684	0.0126201	0	0	0.00253997	0	0	0.00733104	0.155498	0.022837	0.0380519	0	0	0.201251	0	0.0309127	0.0235864	0	0	0	0.0231538	0.0184549	0.0582488	0.0508408	0	0	0.0277369	0.00853652	0.0260682	0.0361643	0	0.0118892	0.0221246	0.0424441	0.0590244	0.00901619	0.0475831	0	0.017564	0.0310131	0	0	0	0.0810424	0	0.0405842	0.0154857	0	0.074685	0.0148196	0.0117562	0	0	0	0	0	0.0414229	0.0294299	0.024688	0.0224914	0.0527835	0.0495827	0.213402	0.0559663	0.0194468	0.00968881	0.0328296	0.0101688	0	0.0308341	0.0308084	0.0308885	0	0.0391853	0	0.0178387	0.0517017	0	0	0	0.00769105	0	0.0120684	0.0258305	0	0.0353856	0.0165725	0	0	0	0	0.0360188	0.0231985	0.0294067	0.0156548	0.0297824	0.00627284	0.030546	0	0	0	0	0	0.076094	0.0410367	0	0.0583231	0.0598435	0.0181306	0.0425996	0.0971745	0.00663945	0.0582966	0.0271891	0.0284011	0.0209555	0.00642352	0	0.020084	0	0.0066211	0	0.00809679	0.0197913	0	0	0.012859	0	0	0	0	0	0.00829833	0	0	0	0.00655467	0	0	0.00335052	0	0	0	0	0	0	0	0.0297221	0	0.00370282	0.00381091	0	0	0	0	0	0	0	0	0	0.00520671	0.045819
TACTCGCTCGTTACAG-1	0	0	0	0.021853	0.0109269	0.0139639	0	0.0127475	0	0.0351661	0	0.0355813	0.0486908	0.0962199	0	0.00299845	0	0.0303551	0	0	0	0.0237417	0.0228572	0	0.0319875	0	0.0314051	0.0401536	0.0588256	0.0244611	0.0071126	0.0152459	0.00785107	0	0	0.0369822	0.0541542	0.0563505	0.0485956	0.0324196	0.0174326	0.030546	0.0702385	0	0.0251437	0	0.0764006	0.0688575	0.0312234	0	0.0184813	0.0116658	0.00412639	0.0287121	0	0	0	0	0.0386353	0	0.209049	0.0046177	0.0133239	0.00425079	0	0.0306422	0.0112989	0.00426021	0.000493307	0	0.0286657	0.019831	0.0192773	0	0.026928	0.0209379	0.0226653	0	0.00820924	0.0185615	0	0	0	0.0344858	0.0124445	0.010882	0.0323877	0.00644114	0	0.0273286	0.0140008	0.0105047	0	0.0190632	0	0.0295611	0.031667	0.0317777	0.0428343	0.0385466	0	0.0214516	0.0101184	0	0.0045819	0	0.0123307	0.0125665	0	0	0.0180222	0	0	0	0.026015	0	0	0.00505163	0.027921	0	0	0	0	0	0	0.0332188	0.0191373	0	0	0	0	0	0	0	0	0	0	0.0457658	0.00452161	0.0203853	0.0408705	0	0	0.0117971	0.0184094	0.00290187	0	0.00895554	0	0	0	0.00229095	0.0529464	0.00967927	0	0	0	0.00992745	0	0	0	0	0	0	0	0.00381825	0	0	0.0359718	0	0.00618557	0.0446157	0.0319692	0	0.0205988	0.0452933	0.00159672	0.0400261	0.00441963	0	0.0125637	0.0307785	0.0347355	0.0389164	0	0	0	0.0324297	0	0.0525351	0.0144201	0	0.0589938	0.0254508	0.0544837	0	0.0371975	0.0186794	0	0	0	0	0.011447	0.0402947	0.00396273	0.0287028	0.0301819	0.042075	0	0.054453	0	0.0450862	0.0383448	0	0	0	0.0114293	0.0256663	0	0.0381624	0.0044257	0.0360308	0	0.00480463	0.0379003	0	0.0182066	0	0.0183185	0.04566	0.0243623	0.0484286	0.0732223	0.0461463	0.0240668	0.0203799	0.00680214	0.023489	0.021336	0.023217	0.0339347	0.0711467	0.0236041	0.0139445	0.0135012	0	0.0142612	0.0141788	0.00806673	0	0.0286589	0	0.00415765	0.00777773	0	0	0	0	0.00502247	0.0143769	0	0	0	0	0	0.0361299	0.0448806	0.0157531	0.00636302	0.0117536	0.0451141	0	0	0	0.024475	0	0.0237505	0.0191214	0	0.0242234	0.197815	0	0.0280727	0.0790378	0	0.0091638	0	0.0122549	0	0.0367781	0.0566629	0	0	0	0.00991382	0.0750113	0.0673649	0	0	0.0270035	0.0439257	0.0775681	0.0119596	0.0247881	0	0.00227186	0.0179133	0.0303551	0	0.00166206	0	0	0.040314	0.0179071	0	0.125544	0.0304625	0.0113643	0	0	0	0	0	0.0640383	0.00287837	0.0220172	0.0356816	0	0.0378602	0.229725	0.0519743	0.0172149	0.0430508	0.0320921	0.0305388	0	0.0383214	0.0223478	0.0258539	0	0.0234004	0	0.0157293	0.0240032	0.0447881	0	0	0	0	0	0.0486827	0	0.0441994	0.00501453	0	0	0	0	0	0.0165577	0.00887436	0.00432735	0.0532092	0	0.0214777	0	0	0	0	0	0.0408922	0.0201604	0	0.0792652	0.0543586	0.0209714	0.0319105	0.0826651	0.0074007	0.0754201	0.0213027	0.0245549	0	0	0	0.0468118	0	0.010454	0	0.00686501	0	0	0	0.00616435	0	0	0	0	0	0	0	0	0	0	0	0	0.0203895	0.00229095	0.0252959	0	0	0	0.00313761	0.0249141	0	0	0	0.0016301	0	0	0	0	0	0	0.0305842	0	0	0	0.0549372
TACTCGCTCTCGGACG-1	0	0.105056	0	0.00966425	0.0345439	0.0271914	0	0.0344297	0	0.0465063	0.00649103	0.0560785	0.0644028	0.137056	0	0.0152955	0	0.0616481	0	0	0	0.0467393	0.0397494	0	0.0312124	0	0.0319301	0.0794461	0.082663	0.0260049	0.0086843	0.0122513	0.00886983	0.0140841	0	0.0466776	0.0578245	0.0652579	0.0352483	0.0475384	0.0215275	0.0338552	0.124753	0	0.0113506	0	0.0720643	0.089985	0.0464841	0	0.0568268	0.0332489	0.00535895	0.0370691	0.00572738	0	0	0	0.0528473	0	0.195017	0.0147838	0.0155589	0.0127882	0	0.036558	0.0124522	0.00883008	0.005765	0	0.0667031	0.0652205	0.0251613	0	0.0271713	0.0354715	0.0190941	0	0.00516198	0.037153	0	0	0	0.0394277	0.0179262	0.0675012	0.0325849	0.00906595	0	0.0302596	0.0221516	0.00852743	0	0.0122804	0	0.0477889	0.0659285	0.0547689	0.0340617	0.0718241	0.0522698	0.0324204	0	0.00253641	0.0157449	0	0.0466276	0.0249983	0	0	0.0259947	0.00785469	0	0.000256745	0.0297314	0	0	0.00881769	0.0214896	0	0	0	0	0	0	0.0144928	0.0215665	0	0	0	0	0	0	0.154066	0	0	0	0.0392122	0.00188233	0.0198073	0.0360589	0	0.0987654	0.00322576	0	0.0244805	0	0.00923323	0	0	0	0	0	0	0.00308397	0	0	0	0	0.0108623	0	0	0	0	0.0231386	0	0	0	0.0357263	0	0.139977	0.114247	0.0339998	0	0.0261945	0.0547214	0.0141969	0.0410578	0.0116839	0	0.0234213	0.0637837	0.062491	0.0610628	0	0	0	0.0635739	0	0.106808	0.0190759	0.0702558	0.0455615	0.0493779	0.078946	0.0191959	0.0426933	0.0131484	0.00848693	0	0	0.0247599	0.0196991	0.0719619	0.010557	0.061068	0.0320662	0.0365253	0.0135599	0.0773124	0	0.0645097	0.0395619	0.0209367	0	0	0.0363752	0.0285728	0	0.000904323	0	0.0368349	0	0.00375461	0.0254744	0	0.0250048	0	0.0312733	0.0239674	0.0242785	0.0491266	0.11349	0	0.0708896	0.0294101	0	0.0166296	0.0174591	0.0205801	0.0929267	0.0542192	0.010882	0.0189429	0.0178128	0.0456107	0.0264605	0.0151664	0.0108578	0	0.0330903	0	0.0123457	0.0196614	0	0	0	0.0271096	0	0.0236459	0.00286369	0	0	0	0.0070343	0.0317107	0.034952	0.0187416	0.009038	0	0	0	0	0	0	0.07374	0.023794	0.0273708	0	0	0.059741	0	0.0299622	0.0860148	0	0	0	0.0272472	0	0.0517485	0.0488858	0.0113116	0	0	0.000654557	0.0889652	0.137784	0	0.0179919	0.0184125	0.0483656	0.1324	0.0138579	0.0258877	0	0.0235395	0.0148546	0.0273482	0	0.0160142	0.0200458	0	0.0404772	0.0146302	0	0.26449	0	0	0	0	0	0	0	0.0575679	0.0327782	0.0178574	0.0420447	0	0.0619301	0.182417	0.0539367	0.0207203	0.0260437	0.0204805	0.024498	0	0.063501	0.030658	0.0322938	0.037037	0.0486009	0.0366552	0.0205068	0.0275496	0.0172967	0	0	0.00302733	0	0.00724104	0.0428981	0.0482818	0.0224799	0.0123446	0	0	0	0	0	0.0171357	0.0259826	0.0155785	0.184495	0	0.0468827	0	0	0	0	0	0.0304598	0.0187285	0	0.0562769	0.0631648	0.0236701	0.0411407	0.107547	0.0117815	0.0789638	0.00954563	0.0361334	0.00539047	0.00552486	0	0.0159603	0.016773	0.00328537	0	0.0117686	0	0	0	0.00793772	0	0.0100009	0	0.0152955	0.0430074	0	0.0627148	0	0	0	0	0	0	0	0.0533601	0	0	0	0	0	0	0	0.00394257	0	0	0.0168549	0	0	0	0	0	0.0366552	0	0.0228054	0.0535603
TACTTACAGATGTTAG-1	0	0.0384552	0	0.0202738	0.0212699	0.00474554	0	0.00756014	0	0.0322987	0.000381825	0.031858	0.0501087	0.104696	0	0	0	0.0284472	0	0	0	0.021764	0.0174673	0	0.0266158	0	0	0.0422336	0.0654809	0.0252994	0	0.0113385	0.0146986	0	0	0.0383312	0.0556121	0.0360825	0.0411126	0.0284771	0.0228168	0.0343643	0.0645111	0	0.0132629	0	0.0858161	0.0721143	0.0248679	0	0.0245718	0	0.00287374	0.0262331	0	0	0	0	0.0514073	0	0.168242	0	0.0113568	0	0	0.0275238	0.00974823	0.00497575	0.0037207	0	0.0344506	0.0370132	0.0184304	0	0.0312272	0.0229407	0.0191362	0	0.000425882	0.0276533	0	0	0	0.0405826	0.0137007	0	0.0245341	0.000247515	0	0.0290412	0.0169123	0	0	0.0164815	0	0.0397836	0.0354467	0.0283715	0.0482375	0.0406364	0	0.0195946	0	0	0.000918542	0	0.0276936	0.0145655	0	0	0.00911798	0.00500009	0	0.00306118	0.034237	0.00133639	0	0.00238984	0.0147758	0	0	0	0	0	0	0	0.0205988	0	0	0	0	0	0.000929348	0	0	0	0	0.045215	0.00472257	0.0213219	0.0542154	0	0	0.00974312	0	0.00679649	0	0	0	0	0	0	0	0	0	0	0	0	0	0.00867006	0	0	0	0	0	0	0	0	0.0362654	0	0.0671249	0.0377891	0.0203582	0	0.0164777	0.0414192	0.00506786	0.0394996	0.00489691	0	0	0.0301685	0.0331296	0.0389095	0	0	0	0.0218022	0	0.0546823	0.0132653	0	0.0686295	0.0235625	0.0483041	0	0.0356011	0.0172476	0	0	0.0148912	0	0.022816	0.0374899	0	0.0244943	0.0335917	0.0336589	0.0201542	0.036827	0	0.0421113	0.036827	0.0198549	0	0	0.000585465	0.0296798	0	0.0380418	0	0.0265885	0	0.00975775	0.0309278	0	0.0211823	0	0.0169458	0.0517184	0.0243623	0.0516359	0.0764825	0.0196367	0.0264876	0.02598	0	0.0168452	0.0204675	0.0236706	0.00214777	0.0611036	0.0195584	0.00716632	0.0164099	0.0677913	0.0101566	0.0202178	0	0	0.0275208	0	0.00403038	0.0136829	0	0	0	0	0.00275355	0.0128457	0	0	0	0	0.000791839	0.0374584	0.0426965	0.0123337	0.00895854	0	0	0	0	0	0.0205422	0	0.0158772	0.0145596	0	0.00586214	0.16301	0	0.025244	0.0210872	0	0	0	0.0122465	0	0.0420972	0.0523345	0.00497566	0	0	0.0101593	0.0157937	0.0496373	0	0	0.0223792	0.0332803	0.079643	0.0104657	0.0529668	0	0.016323	0.0114547	0	0	0.00518833	0	0	0.0367565	0.0185741	0	0.137572	0.0261312	0	0	0	0	0	0	0.0591468	0.0120716	0.0256888	0.041134	0	0.0640722	0.32142	0.0493989	0.0174742	0.0584033	0.0340065	0.0134323	0	0.0334687	0.0315426	0.0201108	0	0.0296061	0	0.00546196	0.0314973	0	0	0	0.00615693	0	0	0.0347652	0	0.0315928	0.0115285	0	0	0	0	0	0.0161616	0.00733474	0.0104111	0.0149651	0	0.041128	0	0	0	0	0	0.0668317	0.0112257	0	0.0785481	0.0624526	0.0111936	0.0252547	0.061792	0.00547243	0.0784019	0.012473	0.0318775	0.000808571	0	0	0.0188622	0	0.00768475	0	0.00458975	0	0	0	0.00853591	0	0	0	0	0	0.00486191	0.0932131	0	0	0	0	0	0	0	0.0120275	0	0	0	0.0131481	0.0114547	0	0	0	0	0	0	0	0	0	0	0	0	0	0.00270749	0.052359
TACTTACAGCTACCGC-1	0	0.017673	0	0.045452	0.0516812	0.105411	0	0.0211913	0	0.0466874	0.0186549	0.0595361	0.0701193	0.0390034	0	0.00832154	0.000190913	0.0807524	0	0	0.0526919	0.0482862	0.0469692	0.0366552	0.0284309	0	0.14223	0.0859668	0.078849	0.02286	0	0.0240085	0.0234721	0.0171301	0	0.0493648	0.0591331	0.0731993	0.0255864	0.0442158	0.0262485	0	0.131834	0	0.0497477	0	0.0621119	0.0821687	0.0713151	0	0.0558489	0.0143184	0.0215832	0.0452045	0.0456554	0	0.0168003	0	0.0487318	0.0735395	0.177835	0.0255405	0.0198409	0.0386061	0	0.0384986	0.0168665	0.00825584	0.00451501	0	0.0619453	0.064433	0.0398273	0	0.040734	0.0292166	0.0225895	0	0.0184818	0.0518223	0.0119609	0.00895554	0	0.0551044	0.016227	0	0.0379055	0.0206416	0	0.0398951	0.0355416	0.0285505	0	0.0272123	0	0.0419877	0.054281	0.0659494	0.0438285	0.0892353	0	0.0234475	0	0	0.0155071	0	0	0.0399793	0	0	0.0359985	0.0237095	0.0288131	0.011672	0.0189131	0	0	0.0164899	0.0164344	0.00171821	0	0	0	0	0	0.00393446	0.00973654	0	0.0209555	0.0743127	0	0.0211197	0.0212237	0	0.0242841	0.0351279	0	0.0386645	0.0302714	0.0335774	0.0325312	0	0.0450554	0.00812366	0	0.0196804	0	0	0	0.00255529	0	0	0.00343643	0.0139175	0.0552031	0	0	0	0	0.0102303	0.0230732	0	0	0	0	0	0	0	0.0378633	0	0	0.102306	0	0.0189908	0.0341997	0.0720857	0	0.055679	0.0331042	0	0.0490361	0.0580602	0.0621028	0.0616476	0	0.00723081	0	0.0558101	0	0.0823479	0.0284983	0	0.0453832	0.0508335	0.0815627	0.0108451	0.0550986	0.0414335	0	0	0	0	0.0485931	0.0635626	0	0.0687536	0.0281965	0.0333805	0.0152317	0.0830541	0.0434607	0.0704215	0.0671105	0.0160367	0.0335461	0.00768142	0.0332697	0.0502257	0	0.0127208	0.00234302	0.0358826	0	0.006438	0.010882	0	0.0274863	0.0491673	0.0617284	0.0461403	0.040371	0.055688	0.0694334	0.0867288	0.0696969	0.034937	0.0148488	0.0187723	0.022041	0.0362324	0.0973654	0.0402999	0.0173284	0.0186968	0.0141189	0	0.0351279	0.0291428	0.0100673	0	0.0255089	0	0.0146366	0.0369847	0	0	0	0.0474736	0.0377346	0.041202	0.0231141	0.121993	0.0687285	0	0.0143992	0.0332459	0.0267033	0.0357366	0.0348608	0.0259973	0	0	0	0	0.00652921	0.0750286	0.00794583	0.0442515	0	0	0.0251123	0	0.0320847	0.0422785	0.0134912	0	0	0.0456169	0.0516312	0.0626603	0.0543963	0.0246993	0.0345205	0.0403371	0.0341597	0.114166	0.142694	0	0.033594	0.0401765	0.0592902	0.108518	0.0277955	0.0496449	0	0.00956472	0.0173649	0	0	0.0167779	0	0.17984	0.0378598	0.0211985	0	0.111455	0	0	0	0	0	0.0376198	0.00422945	0.0974583	0.0276089	0.0297944	0.0514147	0.000733104	0.0571399	0.164719	0.0615831	0.0289815	0.069874	0.0343988	0.059662	0.0305113	0.0461627	0.0189512	0.0378125	0	0.04057	0	0.0232029	0.0434698	0.0520046	0	0.0759832	0.045594	0	0	0.0935281	0.0345361	0.0522655	0.0233126	0	0.00127765	0	0.00927835	0	0.0222137	0.0209634	0.0323024	0.141817	0.012573	0.0193503	0.0206465	0	0	0.0364643	0	0.0348693	0	0.0431701	0.0726022	0.0530313	0.0242887	0.0492494	0.142039	0.0190925	0.0662473	0.0290187	0.0312616	0	0.00986628	0.066008	0.0932417	0	0.0322621	0	0.0275777	0	0	0	0.00895592	0.0561283	0.0103974	0.000859106	0	0.131782	0.010742	0	0.0166094	0.0287801	0	0	0	0.00323597	0.00700502	0.0223368	0.0165757	0	0	0.0187011	0	0	0	0	0.00174024	0	0	0	0	0	0	0	0.0203895	0	0.0643028	0.0537191
TACTTACAGTGAACAT-1	0	0.0513827	0	0.013034	0.0217191	0.0199913	0.00859107	0.00422189	0	0.0494882	0.0183821	0.0442374	0.0670022	0.0883734	0	0.0138468	0	0.0503508	0	0	0	0.030781	0.0239172	0	0.0281365	0	0.0345075	0.0650386	0.0668887	0.0256196	0	0.0149144	0.00982777	0.00580548	0	0.0390165	0.0578218	0.0701475	0.0501892	0.0380792	0.0261651	0	0.0742476	0	0.0121458	0	0.0914321	0.0827023	0.0258656	0	0.0354119	0.0245976	0.00647093	0.0266804	0	0	0.00623648	0	0.0418099	0	0.239046	0.00664018	0.00943768	0.0037049	0	0.0335103	0.00375202	0.00682475	0.00263794	0	0.0573986	0	0.0314467	0	0.028377	0.0221736	0.0247709	0	0.00690957	0.0269757	0	0	0	0.044365	0.0131159	0.014973	0.0251655	0.00542806	0	0.0180581	0.0158233	0.00470463	0	0.0142719	0	0.0411113	0.0546267	0.0433131	0.0326979	0.0542732	0	0.0248533	0	0	0.00193434	0	0.0454821	0.00851245	0	0	0.0101107	0.0231459	0.00775399	0	0.0119638	0	0	0.00283485	0.0199265	0	0	0	0	0	0	0	0.0144369	0	0	0	0	0	0	0	0	0	0	0.044057	0.00800493	0.0140834	0.0425586	0	0.104111	0	0	0.0165712	0	0	0	0	0	0.0700013	0	0	0	0	0	0	0	0.0104475	0	0	0	0	0	0.00569267	0.0478809	0	0.0357359	0	0	0.106795	0.0338957	0	0.0225343	0.0463036	0	0.0374439	0.0115788	0	0.00199849	0.0491422	0.0506988	0.0517137	0	0.00959336	0	0.0301769	0	0.0817512	0.0122769	0	0.0587867	0.0285525	0.0699416	0.00772272	0.0408837	0.00706922	0	0	0.00014941	0	0.011782	0.0584468	0	0.0425081	0.033201	0.0359685	0	0.0749284	0	0.0560861	0.022122	0	0	0	0.0286623	0.0309278	0	0.00988726	0	0.0295398	0	0	0.0467902	0	0.0202093	0.015508	0.00705467	0.0239674	0.0302573	0.0387457	0.127853	0	0.0538098	0.0274596	0.00623648	0.0125463	0.0217263	0.0228019	0.0652921	0.0409131	0.0149155	0.0140581	0.0113647	0	0.0159985	0.0153688	0	0	0.0267388	0	0	0.0168683	0	0	0	0	0	0.0134886	0	0	0.0902062	0	0.00588113	0.0384005	0.0404924	0.0156794	0.00669408	0	0	0	0	0.0525009	0.0339061	0.0651489	0.0125567	0.0194731	0	0.00475035	0.00696097	0	0.032185	0.0498803	0	0.029854	0	0.0234822	0	0.0532349	0.0495792	0.00987973	0.00239508	0	0.000327279	0.0327328	0.105929	0	0.0045424	0.0170124	0.0454214	0.101645	0.0105278	0.0171821	0	0.0187667	0.0123809	0	0	0.0110954	0	0	0.0396019	0.0305218	0	0.241008	0.0389104	0	0	0.0287323	0	0	0	0.0621807	0.0198255	0.0286731	0.0310997	0.00453608	0.0555779	0.228866	0.0489243	0.0198079	0.013873	0.0246921	0.0223692	0	0.033677	0.0261159	0.0265349	0	0.0343139	0	0.00909396	0.0235631	0	0	0	0.00161594	0	0	0.04874	0.0100802	0.0236063	0.0130574	0	0.00312803	0	0	0	0.0147966	0.0173423	0.00743286	0.0969959	0	0.0570283	0	0	0	0	0	0.0557957	0.0198167	0	0.0503659	0.0605072	0.0186896	0.0340086	0.0973654	0.00189237	0.0863607	0.0420485	0.0381834	0	0	0	0	0	0.00237906	0	0.00815955	0	0	0	0.00441644	0	0	0	0	0.0191607	0	0	0	0	0	0	0	0.00406644	0	0	0	0	0	0	0.0280641	0	0	0	0	0	0	0	0	0	0	0	0.0258114	0	0	0.0596627
TACTTACAGTGATCGG-1	0	0.0525282	0	0.0658259	0.0298385	0.0115911	0	0.0173294	0	0.0412888	0	0.0372964	0.0439826	0.118213	0	0.00461559	0	0.0307345	0	0	0	0.0214801	0.0156707	0	0.0415462	0	0	0.0365565	0.0646298	0.0283297	0.000372946	0.0271251	0.0110594	0.00044257	0.0146268	0.0536869	0.0534249	0.0484006	0.0445304	0.0377983	0.0193525	0.0272369	0.0453504	0	0.0346199	0	0.053636	0.0340259	0.0397591	0	0.0242925	0.0198951	0.00472927	0.0288835	0	0	0.00818803	0	0.0378743	0	0.13488	0.000322165	0.013116	0.00783935	0.0427991	0.0214018	0.0131145	0.0119719	0.00706098	0	0.0547269	0	0.0306145	0	0.0254187	0.0206845	0.0212418	0	0.0154052	0.0285889	0	0	0.00245459	0.0385815	0.0236709	0.0447145	0.0234311	0.00379331	0	0.0195405	0.0137776	0.00573647	0	0.0192986	0.0441644	0.0309235	0.0308332	0.0325436	0.0403726	0.0391194	0.0097064	0.02435	0	0	0.00539238	0	0.0446735	0.0253577	0	0	0.0210309	0	0.0644991	0.010645	0.0787832	0.00257732	0	0.0041369	0.0215413	0	0	0	0	0	0	0	0.0303551	0	0	0.0463918	0	0.0173969	0.00689446	0	0.0247423	0.0331424	0.000490918	0.0411276	0.00259239	0.023961	0.0460993	0	0.0883289	0.0332451	0	0.0522773	0	0	0	0	0	0	0.0603284	0.0204467	0	0	0	0	0	0.0252202	0.016323	0	0	0	0	0	0	0	0.0370595	0.0284078	0.00618557	0.0427413	0.00166615	0	0.0179063	0.0488149	0.0196466	0.045873	0.00943108	0	0.0266262	0.0380414	0.0337831	0.026395	0	0	0	0.0239277	0.0429994	0.0501657	0.0125263	0	0.0695642	0.0301007	0.0403551	0	0.042145	0.0197595	0	0	0	0	0.0192939	0.0426934	0	0.0283136	0.0279691	0.0355707	0.0119501	0.0489834	0	0.0292175	0.0155355	0.0398371	0.0301096	0.0247962	0.0171312	0.0224992	0	0.0856695	0	0.0229005	0	0.0219231	0.0282634	0	0.02371	0.0657327	0.0162367	0.0781	0.0234403	0.0582617	0.385144	0	0.0435478	0.0222286	0	0.00943333	0.0330551	0.0358711	0	0.0438173	0.0312569	0.00196908	0.0305803	0.0082266	0.0184612	0.0201126	0.00993821	0	0.0368975	0	0.00697891	0.020038	0.00237277	0	0	0.0308006	0	0.0295953	0.00691376	0	0.0601375	0.0587181	0.00951744	0.0315175	0.0537004	0.0121409	0.00840236	0	0	0	0	0	0.040588	0.055126	0.0190526	0.0227086	0	0	0.126883	0	0.027552	0.0723732	0	0	0	0.0179065	0.0159518	0.0405435	0.0512623	0.00558419	0.0191086	0.029946	0.0130911	0.0149953	0.100747	0	0.0380377	0.0152094	0.0368682	0.0563876	0.0096214	0.0295533	0	0.0247804	0.0195827	0.0493986	0	0.0177436	0	0	0.0385662	0.0167471	0	0.116609	0.0107746	0.0207693	0	0	0	0.0097064	0	0.0357574	0.0194731	0.016308	0.0428293	0	0.0480951	0.0659221	0.0546688	0.0146877	0.0136662	0.0438137	0.0222395	0	0.0359887	0.0281769	0.0350374	0	0.0259305	0	0.00581119	0.043308	0	0	0	0	0.0221127	0	0	0.0427262	0.053936	0.0237551	0	0.017094	0	0.00890607	0.0799287	0.0243672	0.0201443	0	0.0576802	0.00256368	0.0255823	0	0	0	0	0	0.0531804	0.000801833	0	0.0752166	0.0558798	0.0162062	0.0220414	0.0336006	0.012471	0.045644	0.0102456	0.0300568	0.047234	0	0	0	0.0298642	0.00624976	0	0.010474	0	0.0305699	0	0.0106359	0	0	0	0.00646857	0	0	0	0	0.0241982	0	0	0	0	0.0246718	0	0	0.0794196	0	0.00891479	0	0.0486526	0	0	0	0	0	0	0	0	0	0.00160367	0	0	0.0381652	0.0457937
TACTTACAGTTTCCTT-1	0	0.10162	0	0.0118774	0.0190576	0.00870016	0	0.0128293	0	0.0352954	0	0.0393632	0.0537309	0.0620275	0.0150821	0	0	0.0269151	0	0	0	0.0224494	0.0204522	0	0.0221859	0	0	0.0484486	0.0706451	0.0262756	0	0.016903	0.013249	0	0	0.0375127	0.0559361	0.0665402	0.0395127	0.0329718	0.0152854	0	0.0687285	0	0.0269139	0	0.0965433	0.0757072	0.0410893	0	0.0211913	0.0199855	0.0040594	0.0303216	0	0	0	0	0.0262805	0	0.202749	0	0.0114468	0.00464454	0.0257211	0.0288842	0.0114197	0.00542372	0.00293476	0	0.0366104	0.0627864	0.02382	0	0.030009	0.0199243	0.0187403	0.0261651	0.00552912	0.0286729	0	0	0	0.0516446	0.0143513	0	0.0253477	0.00820828	0	0.0211857	0.0133802	0.00877289	0	0.0184817	0	0.0375447	0.038994	0.0363786	0.0342497	0.0471601	0	0.025079	0	0	0.00738075	0	0.0364531	0.0188105	0	0	0.0143413	0.0220731	0.0454666	0.00406841	0.0262696	0	0	0.00610646	0.0180572	0	0	0	0	0	0	0.0294835	0.0145554	0	0	0	0	0	0	0	0	0	0	0.0477688	0.00433405	0.0190588	0.0470199	0	0	0.00230412	0	0.0207495	0	0.00218682	0	0	0	0	0.0568919	0	0	0	0	0	0	0	0	0	0	0	0	0.0161755	0	0	0.0396922	0	0.118671	0.0427644	0.0164532	0	0.0178141	0.0389403	0.0088514	0.0439215	0.00703513	0	0.0106627	0.0370671	0.0455177	0.0444696	0	0	0	0.045959	0	0.057252	0.00533939	0.0383734	0.0593702	0.0188228	0.0635834	0	0.0261266	0.0165603	0	0	0.00512974	0	0.022364	0.0420618	0.00430327	0.0247799	0.0346342	0.0338817	0	0.0520475	0	0.0469471	0.0434565	0	0	0.0105114	0.0141275	0.0199945	0	0.0394888	0	0.0344227	0	0.00672437	0.0387221	0	0.0227654	0.0572738	0.0209095	0.0454783	0.0242785	0.0446342	0.123976	0	0.0378086	0.0273641	0.0010182	0.0187858	0.018315	0.0271839	0	0.0482835	0.0252005	0.00561378	0.0126581	0	0.0238259	0.0193597	0.00671152	0	0.0294483	0	0.0133427	0.0145878	0	0	0	0	0.00220284	0.0132197	0	0	0	0	0.00131461	0.0338864	0.0545119	0.0203917	0.00818386	0	0	0	0	0	0.0195876	0.0408076	0.022344	0.0116256	0	0.00687285	0.192792	0	0.0315848	0.0896595	0	0	0	0.0199616	0.00364855	0.0436073	0.0430516	0.0167168	0	0	0.00323188	0.0275955	0.117166	0	0.0111585	0.0254762	0.0384681	0.0935832	0.0114695	0.0397251	0	0.0274723	0.0201189	0	0	0.0184624	0	0.0829651	0.0429455	0.0158337	0	0.128064	0.0208154	0	0	0	0	0	0	0.0558497	0.0158898	0.0190631	0.0449026	0	0.0633582	0.421478	0.050946	0.0205431	0.0348097	0.0305293	0.0157557	0	0.0359159	0.0206141	0.0280464	0	0.0290019	0	0.00441427	0.0251487	0.0115693	0	0	0.0221731	0.015688	0	0.124628	0.037228	0.0247136	0.00770369	0	0	0	0	0	0.0214393	0.016788	0.0256332	0.0469645	0	0.0549419	0	0	0	0	0	0.0473094	0.0148912	0	0.0824742	0.0513888	0.0204719	0.0360644	0.0816469	0.00761615	0.0837514	0.0175003	0.032005	0	0	0	0.0683467	0	0.0162129	0	0.00667671	0	0	0	0.0115269	0	0	0	0	0	0	0	0	0	0	0	0	0	0	0	0	0	0	0	0	0	0	0	0	0	0	0	0	0	0	0	0	0	0	0.0561469
TACTTACCATCCCACT-1	0	0	0	0.0276137	0.0208544	0.0136093	0	0.012142	0	0.0351328	0	0.0408017	0.0466073	0.0879725	0	0	0	0.0267254	0	0	0	0.0366552	0.0111078	0	0.0306188	0	0	0.0518753	0.0596991	0.0263303	0	0.00752409	0.0142171	0	0	0.0401339	0.0541547	0.0597186	0.0373525	0.0338121	0.0167601	0	0.0953348	0	0.0149196	0	0.083786	0.0808182	0.0512508	0	0.0297265	0	0.00384505	0.0288125	0	0	0	0	0.0267141	0	0.257804	0	0.0123224	0.00613903	0	0.02778	0.00579361	0.00784696	0.00432689	0	0.0390901	0.0308562	0.0114988	0	0.0328758	0.0229407	0.0200121	0	0.000242312	0.0253804	0	0.00444306	0	0.0455432	0.0206878	0.00012273	0.0216942	0.00809316	0	0.016688	0.0190536	0.00493645	0	0.0143999	0	0.0447516	0.0386904	0.0379183	0.0346301	0.0372224	0.0383433	0.0253567	0.0271478	0	0.0124489	0	0	0.00737821	0	0	0.00374189	0.0209458	0	0.00308093	0.000890925	0	0	0.00258762	0.0197356	0.00011932	0	0	0	0	0	0.0258977	0.0146344	0	0	0	0	0	0.00717543	0	0	0	0	0.0495058	0.00709391	0.0241977	0.0430229	0	0	0.00543772	0	0.0160039	0	0	0	0	0	0.0456917	0	0.0103666	0	0	0	0	0	0	0.0133775	0	0	0	0.0226804	0	0	0	0.0313995	0	0.00343643	0.0525299	0.0189524	0	0.0193019	0.0438306	0	0.0351935	0.00539328	0	0.00723843	0.0338752	0.038822	0.0447316	0	0	0	0.0461117	0	0.0494514	0.017062	0	0.0554331	0.0210321	0.0638884	0.00301149	0.0343277	0.0195795	0	0	0	0	0.0163639	0.039089	0.0121049	0.0374963	0.0355559	0.0356927	0	0.0755871	0	0.0568602	0.0154353	0.0501464	0	0.0272893	0.0330152	0.0235977	0	0.0406342	0	0.0378636	0	0.00414705	0.0090891	0	0.0232133	0.011631	0.0127366	0.0361555	0.0243623	0.0440077	0.0727817	0	0.0337069	0.0255855	0.00294147	0.0212519	0.0235137	0.0227634	0	0.0602358	0.0220443	0.00863367	0.0141576	0	0.0139748	0.014875	0.00777633	0.009982	0.031541	0	0.0166518	0.0115698	0	0	0	0	0.0130628	0.00334292	0.00822288	0	0	0	0.00482791	0.0310431	0.034381	0.0111202	0.00748863	0	0	0	0	0	0.0222222	0	0.0111793	0.0144792	0	0.0135099	0.109878	0	0.0361345	0.0212434	0	0.0133877	0	0.0276514	0.000806075	0.0456684	0.04873	0	0	0	0.00411826	0.0712625	0.0881471	0	0.00533239	0.0239277	0.0445126	0.0859971	0.0121692	0.0371592	0	0.00423826	0.0189613	0	0	0.00579476	0	0	0.0361092	0.0248815	0	0.092669	0.0241266	0.00271297	0.0211095	0	0	0	0	0.077366	0.0188857	0.0305902	0.0311856	0	0.0556523	0.262371	0.0490165	0.0125018	0.044594	0.0220308	0.0248655	0	0.0316151	0.00846944	0.0357735	0	0.0156213	0	0.00508479	0.0199455	0	0	0	0.0117207	0	0	0.0639748	0.0152921	0.0267468	0.00308738	0	0	0	0	0	0.017828	0.0123908	0.024055	0.0607471	0	0.0265505	0	0	0	0	0	0.0464923	0.0271191	0	0.064645	0.0562616	0.0149736	0.0353048	0.0898562	0.0071278	0.0847778	0.0111843	0.0314523	0	0.003563	0.0754582	0.020084	0	0.0113792	0	0.0115646	0	0	0	0.00533707	0.0332188	0.00788616	0.00765014	0.0105788	0	0.00056001	0	0	0	0.033537	0	0	0.00352234	0	0	0	0	0	0.00418347	0	0	0	0.00660646	0.00786413	0	0	0	0	0.027908	0	0	0	0	0	0.0484073
TACTTACCATTGGCGC-1	0	0.127802	0	0.030027	0.0246502	0.00880925	0	0.00652921	0	0.0368584	0	0.0314096	0.0369853	0.110252	0	0.0117917	0	0.0268936	0	0	0	0.0248382	0.0140879	0	0.0288895	0	0	0.036603	0.064633	0.0215584	0.00159834	0.00987318	0.0133149	0	0	0.0440954	0.051581	0.0570259	0.0466719	0.0254959	0.0161294	0	0.106633	0	0.0205807	0	0.066677	0.0467081	0.0464472	0.0696831	0.0325203	0.00672213	0.00124596	0.029126	0	0	0.000890925	0	0.0482081	0	0.103021	0.00164662	0.0116587	0	0	0.0322029	0.00810794	0.00445863	0.00370398	0	0.0406932	0.031429	0.028446	0	0.0285101	0.0236419	0.0222947	0	0.0075337	0.0192632	0	0	0.0283096	0.0306006	0.0265813	0	0.0289014	0.00881843	0	0.0301754	0.0207216	0.0084047	0	0.016528	0	0.0374232	0.023825	0.0267748	0.0642828	0.0454921	0	0.0139887	0	0	0.0157233	0	0.0349707	0.0102868	0	0	0.0254295	0	0.0203983	0	0.0793687	0	0	0.0129216	0.0209208	0.0027205	0	0	0	0.0202541	0	0.0431296	0.0159182	0	0	0	0	0	0	0	0	0	0	0.0513649	0.00340293	0.0240097	0.0589863	0	0.0768741	0.0225013	0	0.0125675	0	0	0	0	0	0	0.0912562	0	0	0	0	0	0	0.0315203	0	0	0	0	0	0	0	0	0.0403563	0.027606	0.0339061	0.0290766	0.0259294	0	0.0104212	0.0462655	0.00159672	0.0466309	0.00841924	0	0.00348517	0.0296871	0.0297733	0.02719	0	0	0	0.0348606	0	0.0488547	0.00817537	0	0.0720209	0.0217559	0.0356397	0	0.0526309	0.034847	0	0	0	0	0.0241017	0.0340033	0.00578929	0.0188737	0.039843	0.0497645	0	0.0440077	0	0.0309584	0.0378293	0.00413644	0	0	0.00292733	0.024196	0	0.00156749	0	0.0268445	0	0	0.0294835	0.0129821	0.0255505	0.13781	0.0169458	0.0945196	0.0237197	0.061308	0.0822099	0.148421	0.0301563	0.0230781	0.00544454	0.0252409	0.020543	0.0166363	0.000143184	0.0330221	0.0315737	0.0146734	0.00744559	0	0	0.0143286	0	0	0.0312326	0	0	0.0227997	0	0	0	0	0.0118292	0.0160542	0	0	0	0	0.00197575	0.0287724	0.041334	0.0129405	0.00979944	0	0	0	0	0	0.0169912	0	0.0173561	0.0176142	0	0	0.374747	0	0.0303579	0.0502968	0	0	0	0.0154723	0	0.0507973	0.0512226	0	0.00583151	0	0.00568647	0.0132598	0.0466918	0	0.0122645	0.0215307	0.0373558	0.0874019	0.00940884	0.0340664	0	0.0210195	0.0119787	0	0	0.017272	0	0.0472918	0.0379864	0.0177911	0	0.13677	0.0235717	0	0	0	0	0	0	0.0238228	0.0237906	0.0184964	0.0414719	0	0.0455364	0.349313	0.057364	0.0137785	0.0274914	0.0413219	0.0358447	0	0.0330938	0.0233385	0.0330416	0	0.0348929	0	0.00755734	0.0538891	0.0450172	0	0	0.0101661	0	0.00237277	0.0816151	0.0265177	0.0501941	0.00868693	0	0	0	0	0	0.0178227	0.0168003	0.00381825	0.0425304	0	0.0422326	0	0	0	0	0	0.0767099	0	0	0.116742	0.0601344	0.0143093	0.025743	0.0682194	0.0112393	0.0585924	0.00340461	0.0372595	0	0	0	0.0432226	0	0.0106366	0	0.000305983	0	0	0	0.011442	0	0	0	0.0145543	0.00479017	0.00140003	0	0	0	0	0	0	0.00126002	0	0	0	0	0	0.0193735	0	0	0	0	0.00403119	0	0	0	0	0	0	0	0	0	0	0.0483127
TACTTACGTCCCGACA-1	0	0	0	0.0297601	0.0465377	0.0227459	0	0.010162	0	0.0420389	0.00240004	0.0550182	0.0653895	0.0526919	0	0	0	0.0643829	0	0	0	0.0273837	0.0628538	0	0.0318893	0	0	0.0819963	0.0709843	0.0218447	0.00250406	0.0181299	0.00784093	0.00801833	0	0.0531	0.0606844	0.0867826	0.0389586	0.044412	0.0110235	0	0.120015	0	0.0341276	0	0.0575193	0.0872782	0.0311126	0	0.0422569	0.0157352	0.0146433	0.0370984	0	0	0	0	0.0285632	0	0.164591	0	0.0118506	0.00785725	0	0.0264667	0.0124015	0.00352662	0.00117056	0	0.0757006	0	0.0351377	0	0.0260341	0.0266583	0.0183781	0	0.0158604	0.0347601	0.00511468	0	0	0.0457021	0.0215529	0.0193094	0.033079	0.0115066	0	0.0464591	0.0251391	0.0199595	0	0.0134375	0	0.0369676	0.0602093	0.0595658	0.0401478	0.0850026	0	0.0180152	0	0	0.00181547	0	0.0324102	0.0223705	0	0	0.0196564	0.00940017	0.0254648	0	0.0545755	0	0	0.00620535	0.0156151	0.00751718	0	0	0.0479954	0	0	0.0167837	0.033199	0	0	0	0	0.0158219	0.0196028	0	0	0	0	0.0420352	0.0120777	0.0235084	0.0379115	0	0.108566	0.00467407	0	0.0102656	0	0	0	0	0	0	0.0504009	0	0	0	0	0.0263459	0	0	0	0	0	0	0	0	0.038488	0	0.048057	0	0.103551	0.128941	0.0285327	0	0.0302234	0.0524804	0.00409594	0.0524894	0.00723559	0	0.0395676	0.0526597	0.0628194	0.0561836	0	0	0	0.0362352	0	0.104722	0.0162029	0	0.0511898	0.0514947	0.0874391	0.0350294	0.0403536	0.0181476	0	0	0	0	0.0245147	0.0736714	0.0145506	0.0564484	0.0245558	0.0389276	0.00739915	0.102434	0.00828785	0.0656717	0.0506014	0.0453735	0	0	0.0108693	0.0371382	0	0.00524507	0	0.0297734	0	0.000615163	0.0211913	0	0.0245595	0.126178	0.0653285	0.0707729	0.0269606	0.0537622	0.0451141	0.0903289	0.0554316	0.038873	0.00345057	0.0147699	0.0162632	0.0130077	0.0867698	0.0414222	0.0182423	0.0145504	0.00970436	0	0.00910653	0.0140857	0.00874433	0	0.0327709	0	0.0100759	0.0219314	0	0	0	0.063383	0	0.0205543	0	0	0.102234	0	0.00776463	0.0254953	0.0274947	0.01801	0.0075747	0	0.0121597	0	0	0	0.0337152	0	0.0291879	0.0289383	0	0.0242234	0.175874	0	0.0339402	0.0738311	0	0	0	0.0330672	0.0108608	0.0600562	0.0521787	0.047931	0	0	0.00645012	0.052796	0.188894	0	0.010329	0.0322006	0.0437411	0.0941451	0.0192782	0.0129897	0	0.0165903	0.0222515	0	0	0	0.150916	0.0854197	0.04594	0.00410341	0	0.170447	0.011419	0	0	0	0	0	0	0.0845485	0.0141275	0.0206608	0.0556243	0.015945	0.0702459	0.286025	0.0663257	0.0173528	0.0421917	0.0260792	0.0150857	0	0.0508175	0.0227459	0.0382809	0	0.0304243	0	0.0109938	0.0483429	0.0289805	0	0	0.0202708	0.0129987	0.0133366	0.0900916	0.0695876	0.037177	0.0141144	0	0	0	0.016008	0.0969836	0.0152213	0.0250711	0.00371643	0.175073	0	0.0360279	0	0	0	0	0	0.0296551	0.0199026	0	0.119846	0.0597284	0.0238625	0.0300537	0.111938	0.0129701	0.0756492	0.02668	0.0298043	0.0139478	0.00094296	0	0.0641466	0	0.0181891	0	0.0113214	0.013173	0	0	0.00517161	0	0.00850295	0	0	0.0240029	0.0022655	0	0	0	0	0.0210768	0	0	0.0103533	0.0582283	0.00249309	0	0	0	0.00987973	0.0312896	0	0.0055409	0.0013217	0	0	0	0	0.0412371	0	0	0.0767469	0	0.0245757	0.0517221
TACTTACGTTCCATGA-1	0	0.0270005	0	0.0378452	0.0603059	0.0342006	0	0.0161676	0	0.0470421	0	0.0541399	0.0690316	0.127033	0	0.0263796	0	0.0695805	0.0143184	0	0.0310042	0.0427742	0.0338129	0	0.0341558	0	0	0.0822498	0.0917756	0.0209778	0	0.00729732	0.0131273	0.00166615	0	0.0456111	0.0596647	0.0658477	0.0417289	0.0381203	0.0173444	0	0.122358	0	0.0103661	0	0.0710103	0.0896124	0.0460038	0	0.0469366	0.000633026	0.00695994	0.0248744	0.0468827	0	0	0	0.0414253	0	0.180341	0	0.0167943	0.00195089	0	0.0280538	0.00670532	0.0122304	0.00760445	0	0.0606142	0.0485395	0.0333412	0	0.0309029	0.0299316	0.0181086	0.0130825	0.0117117	0.0367871	0	0	0.00891834	0.0398345	0.0174382	0.000450008	0.0293881	0.00782837	0	0.0297487	0.0276631	0.0117729	0	0.0236712	0	0.0386164	0.0617646	0.0656773	0.037751	0.0897606	0	0.03518	0	0	0.00803994	0	0.0447409	0.0275476	0	0	0.0415579	0.00985472	0.0234382	0.0267804	0.0203895	0	0	0.00648553	0.0221101	0.000286369	0	0.0185822	0	0	0	0.00547836	0.012146	0	0	0	0	0	0.00261514	0	0	0	0	0.0526074	0.00943175	0.0181883	0.0353321	0	0.0806924	0.000855815	0	0.023935	0	0	0	0.0262578	0	0.000636375	0.005091	0	0	0	0	0	0	0	0.00679103	0	0	0	0.0152921	0.00485959	0.0248568	0	0.0372905	0	0.077205	0.0842561	0.0261897	0	0.0322642	0.0517579	0.00350585	0.046521	0.0152826	0	0.0162926	0.0590962	0.0656047	0.063474	0.0133639	0	0	0.0496245	0.00881135	0.0980797	0.0194823	0.0756014	0.0613064	0.0532197	0.0861047	0.0175332	0.0628245	0.0180903	0	0	0	0	0.0324551	0.0744333	0	0.0616988	0.027843	0.0291036	0.0081112	0.108756	0	0.0654327	0.0371993	0	0	0	0.0222222	0.0331504	0	0.0518478	0	0.0467848	0	0.00988503	0.0461676	0	0.0230048	0.075337	0.0543737	0.0225136	0.0243623	0.0716173	0.0817693	0	0.0660676	0.0350197	0.00601021	0.00610471	0.0263333	0.0243471	0	0.054196	0.0162073	0.00767753	0.0223046	0	0.0197595	0.0210274	0.00538857	0	0.03077	0	0.0155912	0.0249389	0	0	0	0.0249459	0.00244515	0.0249784	0	0	0	0	0.00152217	0.038387	0.0308811	0.00960045	0.0133484	0	0	0.00503013	0	0	0.0238641	0.0827606	0.0141082	0.0231507	0	0.00380702	0.0199137	0	0.0389708	0.137978	0	0.0127434	0	0.017797	0	0.0594696	0.0411943	0.00476088	0.0112985	0	0.0129821	0.0947621	0.201222	0	0.00659636	0	0.0573542	0.107264	0.0164411	0.0236655	0	0.0202176	0.0232995	0	0	0.0205512	0.135166	0	0.048853	0.0193426	0	0.182818	0.0245024	0.00346657	0	0	0	0	0	0.0858023	0.0195025	0.0271417	0.0537113	0	0.0553101	0.173597	0.0592718	0.0208188	0.0437667	0.0277644	0.0141239	0	0.0406019	0.0191104	0.0361435	0	0.0322747	0	0.0134104	0.0413989	0	0	0	0	0.000796852	0	0.0408935	0.0402635	0.0294483	0.0104469	0	0.02639	0	0.00114547	0.100038	0.0165826	0.0233529	0.0144839	0.174223	0	0.0207413	0	0	0	0	0	0.0470671	0.0144616	0.0375859	0.0332538	0.0534737	0.0221123	0.0556158	0.0761105	0.00693749	0.0791307	0.0324233	0.0354157	0	0.00693614	0	0.0264987	0	0.011889	0.0477281	0.0121216	0	0	0	0.00814984	0	0.0131289	0.00728195	0	0.014787	0	0	0	0	0	0	0	0	0.0175346	0	0.0179233	0	0	0	0.0581329	0.0214023	0	0	0.00323817	0	0	0	0.0490645	0	0	0	0.0512409	0	0.0167656	0.0611224
TACTTACGTTGGTAAA-1	0	0	0	0.0454854	0.0266716	0.0222549	0	0.00587465	0	0.041226	0.0123275	0.0434824	0.0624022	0.161856	0	0.0227074	0	0.04937	0	0	0	0.0215584	0.0186651	0	0.0221884	0	0.0440531	0.0585895	0.0641082	0.022657	0	0.0106	0.00713134	0.00788816	0	0.044103	0.0596015	0.0580175	0.0274291	0.0381131	0.0111023	0	0.0965323	0	0.0165668	0	0.0765714	0.0804113	0.0391679	0	0.0156735	0	0.00208329	0.0360741	0	0	0	0	0.052741	0	0.302191	5.36942e-05	0.0170082	0.00221936	0	0.0318348	0.00655726	0.00355368	0.00300583	0	0.0538853	0.0987973	0.0230123	0	0.0267887	0.0281822	0.0115811	0	0.00674068	0.0225797	0	0	0	0.0458891	0.0180404	0.0155457	0.0300943	0.00709734	0	0.0293556	0.0184821	0.00415007	0	0.0221914	0	0.0399441	0.0581122	0.044528	0.0254858	0.0503255	0	0.0233087	0	0	0.00792107	0	0.0488512	0.0220336	0	0	0.0532722	0.0306187	0.0277998	0.00440415	0.0292733	0	0	0.00262882	0.0175679	0.00882971	0	0	0	0	0	0	0.0130545	0	0	0	0	0	0.00218289	0	0	0	0	0.0436032	0.00299431	0.0282748	0.0425211	0	0.0504009	0.00418691	0.024955	0.0307315	0	0	0	0	0	0	0	0.0170676	0.0123359	0	0.035637	0.0534555	0.0246718	0.00942055	0	0	0	0	0.0331042	0.00270749	0	0	0.0386526	0	0	0.0910827	0.0362387	0	0.0282682	0.0559344	0	0.0461488	0.0105002	0	0.0141356	0.0500109	0.0530327	0.0537426	0	0	0	0.0545246	0	0.0790813	0.0144385	0	0.0554079	0.0350009	0.0728269	0.00343643	0.0466233	0.0214449	0	0	0	0	0.0260966	0.0548099	0.0166249	0.0437948	0.030491	0.0393572	9.28764e-05	0.0691509	0	0.0597922	0.0389891	0.045819	0	0	0.00557465	0.0306714	0	0.0429855	0	0.03648	0	0.00681982	0.0165347	0	0.0238902	0.0489911	0.0217549	0.0404064	0.0243344	0.0489404	0.136135	0	0.0536917	0.0285096	0.00954563	0.020093	0.0147653	0.03255	0	0.0355792	0.0224099	0.00946674	0.0168218	0	0.0279114	0.0108355	0	0	0.0302817	0	0.00212125	0.0252737	0	0	0	0	0.00495638	0.0149847	0.0130093	0	0.0478236	0.0257981	0.00346718	0.0399154	0.0330384	0.00997471	0.00477392	0	0	0	0	0	0.0177549	0.0254868	0.0321168	0.0233617	0	0	0.100538	0	0.0322475	0.051234	0	0	0	0.0283337	0.015867	0.0537779	0.0450493	0.000286369	0	0	0.00445917	0.00201326	0.147984	0	0.0153849	0.0136184	0.0483324	0.116168	0.0125471	0.0266438	0	0.0414089	0.012978	0	0	0.000965793	0	0	0.0482169	0.00790233	0	0.155556	0.0137278	0.00174836	0	0	0	0	0	0.0788056	0.0212941	0.0229638	0.0319072	0.014433	0.0609185	0.222738	0.0560164	0.0221841	0.0352234	0.0240424	0.024498	0.0589399	0.0295949	0.0339132	0.0348091	0	0.0417784	0	0.00972257	0.0412501	0	0	0	0	0.0014941	0	0.0407216	0.0570447	0.0214299	0.0120545	0	0	0	0	0	0.0203795	0.015815	0.0172839	0.0874626	0	0.0626602	0	0	0	0	0	0.0480894	0.018929	0	0.0600019	0.0595678	0.0212967	0.0400012	0.112893	0.00727503	0.0739292	0.00620466	0.0391381	0	0.00603115	0	0.0212295	0	0.00665886	0	0.0103328	0	0.0214061	0	0.00586314	0	0	0	0	0.0415495	7.6365e-05	0	0	0	0	0	0	0.00446735	0	0	0	0	0	0	0	0.00259239	0.0310096	0	0.00455987	0	0	0	0	0	0	0	0.0542192	0	0	0.0523911
TACTTACTCCGGCACA-1	0	0.0873834	0	0.0183054	0.0287155	0.0278732	0	0.0245786	0	0.0391494	0.0151639	0.0410163	0.047733	0.232073	0	0.0156997	0	0.0440686	0	0	0	0.03316	0.0158893	0	0.0409967	0	0	0.0507744	0.0735472	0.0347261	0	0.00854164	0.0179171	0	0	0.0402096	0.0543338	0.0464772	0.0426627	0.0413703	0.0130408	0.0507827	0.114235	0	0.0355381	0.0390503	0.066587	0.0467461	0.0481469	0	0.0302154	0.00198951	0.0030747	0.0343392	0.00810015	0	0.0276611	0	0.0446572	0	0.119845	0	0.015217	0.00750823	0	0.0336575	0.0074339	0.00924799	0.00640463	0	0.0400404	0.0942154	0.0295621	0	0.0362166	0.0310979	0.0244172	0	0.0252005	0.0158208	0.0126269	0	0.0481918	0.0445473	0.0161993	0.00270005	0.044399	0.0124678	0	0.0383734	0.025772	0.00637284	0	0.0121787	0	0.0447777	0.0318386	0.0346823	0.0756359	0.0472048	0	0.0094762	0.0298969	0	0.0188463	0	0.0154302	0.0183051	0	0	0.0324246	0	0	0	0.0666158	0	0	0.0109933	0.0279011	0.00787514	0	0	0	0	0	0.0751532	0.011119	0.0292096	0	0	0	0	0	0	0	0	0.00120002	0.0431212	0.00599532	0.0255556	0.0552924	0	0.0659285	0.0220142	0.00376371	0.0149348	0	0.017564	0	0	0	0	0.135548	0	0	0	0	0	0	0.00341668	0	0	0	0	0.0233677	0	0	0	0.0451259	0	0.036197	0.0655351	0.0401437	0	0.0249701	0.0540077	0.0166962	0.0591115	0.0108152	0	0.00980966	0.0332844	0.03948	0.0288954	0	0.0190435	0	0.0404989	0	0.0647085	0.00697447	0	0.0582968	0.0380156	0.0449837	0.012009	0.0555982	0.0243659	0	0.017373	0	0	0.0296577	0.052737	0	0.0374272	0.0367902	0.0436951	0	0.063445	0	0.0360912	0.0301976	0	0	0	0.00188367	0.0208323	0	0.0281546	0.0386858	0.0245671	0	0.0166836	0.0547338	0.0133639	0.022302	0.102828	0.0350279	0.0826884	0.024027	0.0687643	0.062913	0	0.026031	0.0346984	0.00830116	0.0182872	0.0171695	0.0151987	0.0536942	0.0250153	0.0187907	0.0139066	0.0148075	0	0.0133257	0.0206226	0.00947034	0	0.0257255	0.0294769	0.000657588	0.025598	0	0	0	0.0358916	0.0066746	0.031033	0	0	0	0	0	0.028603	0.0449607	0.00596555	0.0128055	0.0376015	0	0.00353603	0	0	0.0284841	0	0.0285209	0.0193525	0	0.00377333	0.262754	0	0.0308464	0.0119754	0	0	0	0.0174853	0.0191337	0.0639286	0.0529301	0.00540521	0.00192648	0	0.00459554	0	0.0837288	0	0.0156812	0.0264096	0.0422832	0.0820852	0.0134889	0.0223139	0	0.0197785	0.0241768	0	0	0.0118815	0.0151775	0.0944199	0.0348258	0.00555338	0	0.185682	0.0261133	0.00214023	0	0.0209526	0	0	0	0.0484195	0.0197962	0.0239344	0.0380183	0.029874	0.0464438	0.164318	0.0591697	0.0227356	0.0255664	0.0323432	0.0277292	0	0.0382797	0.0308571	0.0307192	0	0.0413882	0	0.00977845	0.0479223	0	0	0	0.0351211	0	0.0200458	0.112028	0.0380298	0.05252	0.0107861	0	0.00378888	0	0.0102806	0.00674558	0.0240015	0.0299733	0.00941835	0.106566	0	0.0394507	0.00206744	0	0	0	0	0.0673778	0.0190722	0.0288517	0.103311	0.0604193	0.0308499	0.0473925	0.0453099	0.01506	0.0530914	0.0343006	0.0331814	0.0123981	0.00315797	0	0.00771287	0.0288823	0.0190766	0	0.0150481	0.00598193	0.0362257	0	0.0161979	0	0.00312803	0	0.0274914	0	0	0	0	0.000668194	0	0.00190913	0	0	0.00396511	0	0	0	0	0	0	0	0	0	0	0	0	0	0	0	0	0	0	0	0	0.0542749
TACTTACTCCTAAGTG-1	0	0.0795287	0	0.011477	0.0196415	0.00968199	0	0.0115693	0	0.0310424	0.0210004	0.0366021	0.0470312	0.0742268	0	0	0	0.0275916	0	0	0	0.0340314	0.0146725	0	0.0314086	0	0	0.0453546	0.0631675	0.0303968	0.0091638	0.0066112	0.0123012	0	0	0.0361279	0.0507211	0.0402199	0.0450346	0.0338169	0.0159254	0	0.0754972	0	0.00809406	0	0.0805448	0.0736741	0.0252374	0	0.0202414	0	0.00338284	0.0334111	0.000327279	0	0	0	0.0350761	0	0.0949313	0	0.0201808	0.0165199	0	0.0257246	0.00322214	0.0363816	0.0316135	0	0.0325597	0.0428837	0.0223417	0	0.0295869	0.0233295	0.0203322	0	0.00138779	0.0165824	0	0	0	0.0291512	0.0147181	0.0143593	0.0212449	0.00372999	0	0.0213092	0.0121882	0.00186367	0	0.0349719	0	0.0374666	0.0387874	0.0307599	0.0454689	0.0342972	0	0.0231351	0	0	0.00541399	0	0.0397547	0.0143297	0	0	0.0261474	0	0	0	0.0222731	0	0	0.00217558	0.0187293	0	0	0	0	0	0	0	0.0155824	0	0	0	0	0	0	0	0	0	0	0.0397787	0.00241823	0.0210816	0.0550855	0	0.0897289	0.00292294	0	0.0130584	0	0	0	0	0	0	0	0.00114547	0.0131289	0	0	0	0	0.00124422	0	0	0	0.0128646	0	0	0	0	0.0383782	0	0.0744559	0.0362155	0.0303551	0	0.0154573	0.0406233	0	0.0379781	0.00716877	0	0.012978	0.0307772	0.0359713	0.0425036	0	0	0	0.0344406	0	0.063171	0.0104386	0	0.0646905	0.0196935	0.0615611	0.000979197	0.0408472	0.0106447	0	0	0.00791872	0	0.0188419	0.035432	0	0.0170033	0.0333236	0.0443792	0.0198136	0.0551045	0	0.0432477	0.0284364	0	0.0722468	0	0.00122184	0.0309749	0	0.00247182	0	0.0287716	0	0.0186882	0.0710195	0	0.0269406	0	0.0204549	0.0338061	0.0319057	0.0553229	0.113843	0.0127639	0.0289754	0.0191581	0.00804661	0.0214676	0.0174968	0.0282832	0	0.0308816	0.0257976	0.00708112	0.010039	0.0595647	0.0161894	0.0153121	0.00658245	0	0.024312	0	0	0.0265342	0	0	0	0.000636375	0	0.0145288	0.000163639	0	0	0	0.000330573	0.0368009	0.0576411	0.00863643	0.0101768	0	0	0	0	0	0	0	0.0109183	0.0157051	0	0.00660333	0.137457	0	0.0434164	0.0556597	0	0	0	0.0143774	0	0.041907	0.0461123	0	0	0.0337915	0.00969563	0.0124614	0.043419	0	0	0.0140003	0.038861	0.0924161	0.0108466	0.0156701	0	0.0235395	0.0181448	0	0	8.98412e-05	0.0266323	0.0212731	0.0389011	0.0100918	0	0.0578465	0.0184887	0	0	0	0	0	0	0.0395344	0.017329	0.0221438	0.0360939	0	0.0746493	0.20315	0.0451679	0.0210387	0.0517214	0.0235654	0.0202727	0.00104134	0.0350099	0.0248466	0.0224608	0	0.0412623	0	0.0085771	0.0238738	0	0	0	0.00924562	0	0	0.0586483	0.0255441	0.0204022	0.00412961	0	0	0	0.00277778	0.0113275	0.0354366	0.00730395	0.00211277	0.0254222	0	0.05036	0	0	0.00433644	0	0	0.0654727	0.00896334	0	0.0526307	0.0534191	0.0168431	0.0335805	0.0657376	0.0077562	0.0767712	0.00811378	0.0319574	0	6.32859e-05	0	0	0.0243004	0.0103722	0	0.00722591	0	0.00622852	0	0.00261762	0	0	0	0.014689	0	0	0.0819015	0	0	0	0	0	0	0	0	0	0	0	0.00385975	0	0	0	0	0	0	0	0	0	0	0	0	0.0154257	0	0.0163491	0.050607
TACTTACTCCTCAACC-1	0	0	0	0.0462082	0.0336792	0.0165548	0	0.00677467	0	0.0308909	0.0178367	0.0477706	0.0616248	0.0768041	0.037037	0	0	0.0521406	0	0	0	0.0253473	0.0238411	0	0.0208344	0	0	0.0658571	0.075387	0.0260179	0	0.013705	0.00621395	0	0	0.051842	0.0597119	0.053504	0.0411188	0.0514931	0.0101655	0.061983	0.0989795	0	0.046122	0.0323857	0.057919	0.0626248	0.0346599	0	0.0405387	0.00135648	0.00876188	0.0371527	0	0	0	0	0.0564638	0	0.226518	0.0147122	0.0122604	0.000223726	0	0.0337076	0.00744949	0.00404374	0.0039799	0	0.0814375	0.0165378	0.0527947	0	0.032724	0.0272623	0.012735	0	0.0177842	0.0237251	0.00482165	0.00826131	0	0.0485728	0.0209023	0.00814106	0.0263609	0.0100272	0	0.0279406	0.0191616	0.0092638	0	0.0123298	0	0.0386988	0.056238	0.0477225	0.0653699	0.0654514	0	0.0335312	0	0	0.00379304	0	0	0.0371269	0	0	0.0485376	0.00243641	0.0325579	0	0.0708413	0	0	0.00670804	0.0251647	0	0	0	0	0.0107258	0	0	0.0487419	0	0	0	0	0	0.00890445	0	0	0.0228331	0	0.0462666	0.00501062	0.021388	0.0458516	0	0.206949	0.0123369	0	0.0278951	0.0207004	0	0	0	0	0	0.142293	0.0058992	0	0	0	0.072165	0	0.0219615	0	0	0	0.0385056	0	0.0100663	0	0	0.0362269	0	0.138373	0.0904116	0.0333229	0	0.0284065	0.0543337	0.00236037	0.057376	0.00389462	0	0.0212522	0.0597539	0.051947	0.042816	0	0	0	0.0581011	0.0175346	0.0877181	0.0177733	0.107293	0.0539706	0.0438464	0.0680544	0.00822156	0.0498891	0.0143348	0	0	0	0	0.0250836	0.0648986	0	0.039464	0.0240497	0.0406591	0.0212068	0.068077	0	0.0483953	0.0462629	0.0558737	0	0	5.091e-05	0.0426177	0	0.0196539	0.011611	0.0360712	0	0.00608799	0.0682803	0.0184231	0.0213882	0.093929	0.0203095	0.106318	0.0343084	0.0619666	0.0717244	0.174767	0.0669965	0.0285223	0.0145659	0.0094468	0.0145513	0.015314	0.0197595	0.0455298	0.0210938	0.0173904	0.0180445	0.0687285	0.0132302	0.0162107	0.00456577	0	0.029004	0	0	0.0219732	0	0	0	0	0.0153758	0.0245342	0.00662739	0	0.178408	0.00512974	0.0156369	0.0276575	0.0351524	0.0144545	0.0157122	0	0.0333069	0	0	0.00925926	0.000840015	0.0196163	0.0336973	0.0237535	0	0	0.296854	0	0.0317003	0.0866396	0	0	0	0.0344653	0	0.0567783	0.0358121	0.0328966	0.0240029	0	0.0108684	0.0555035	0.15513	0	0	0.0245005	0.0500507	0.0885474	0.0112924	0.0417411	0	0.0145666	0.025895	0	0	0.00822047	0	0.0279823	0.0442063	0.0138617	0	0.196678	0.0264354	0	0	0	0	0	0	0.0777066	0	0.0104781	0.039874	0	0.0521861	0.350229	0.0635923	0.0301926	0.0132207	0.0325692	0.0271996	0	0.040654	0.0243425	0.0315458	0	0.0386567	0	0.0127259	0.0460067	0.057732	0	0	0.0166708	0	0	0.056701	0.0423253	0.0521255	0.00571754	0	0	0	0.0109393	0	0.0208898	0.022891	0.0129311	0.0792965	0	0.05246	0	0	0	0	0	0.0486314	0.0173539	0	0.114303	0.0494888	0.0190974	0.0259963	0.109838	0.0183348	0.0587277	0.02388	0.0368266	0	0.000999918	0	0.0468118	0	0.0233438	0	0.00847338	0	0	0	0.00843833	0	0	0	0	0.0401958	0.0114293	0.113832	0	0.0139366	0	0	0	0.0202176	0.000528681	0	0	0	0	0.0153394	0	0	0	0.00956339	0	0	0	0	0	0.0789337	0.0125006	0	0.0221459	0	0.00234302	0.0511595
TACTTACTCCTGCTTG-1	0	0.0777287	0	0.0319176	0.0360376	0.00302733	0	0.00976927	0	0.0426819	0	0.0519573	0.0680809	0.0995418	0	0	0	0.0534472	0	0	0	0.037879	0.0293784	0	0.0324511	0	0	0.0752163	0.0720082	0.0241669	0	0.011385	0.00614806	0	0	0.0408181	0.055399	0.0596416	0.0391143	0.043964	0.0202151	0	0.0759658	0	0.01296	0.0373841	0.0646469	0.0814674	0.0643314	0	0.040399	0.0116356	0.00761641	0.0393475	0	0	0.0013576	0	0.0675585	0	0.218285	0.0073561	0.015349	0.00423289	0	0.0314137	0.0101456	0.00161148	0.00323576	0	0.0597279	0.0174685	0.0368559	0	0.0331128	0.0388524	0.0268344	0	0.0130188	0.034994	0	0	0	0.0522758	0.0195734	0	0.0331514	0.00454737	0	0.029788	0.0232333	0.00703195	0	0.0137748	0.063383	0.0488085	0.0619106	0.0520615	0.0262336	0.0576537	0.0780129	0.0107952	0	0	0.00901251	0	0.0483795	0.0155762	0	0	0.0137152	0.0119093	0.0102652	0.00519414	0.0313606	0	0	0.00749091	0.0310074	0.024938	0	0	0	0	0	0	0.0140617	0	0	0	0	0	0.00739156	0	0	0.00985109	0	0.0430868	0.00286034	0.0230627	0.0408542	0	0.172203	0.00917697	0	0.0156003	0	0	0	0	0	0	0	0	0	0	0	0	0	0	0	0	0	0	0	0.00694228	0	0	0.0407366	0	0.125773	0.112245	0.0324378	0	0.0219747	0.0512762	0	0.0505436	0.0146812	0	0.0292096	0.0524679	0.0630429	0.0536991	0	0.0260596	0	0.0596793	0	0.0931886	0.0176625	0	0.0492464	0.0426356	0.0850546	0.00561652	0.0419987	0.00894289	0.0117672	0.00362734	0	0.00810644	0.0289875	0.0606876	0	0.0496509	0.0322225	0.0434432	0.00386985	0.0843285	0.027323	0.0618242	0.02374	0.042319	0	0	0.0303933	0.0304363	0	0.0176644	0	0.044714	0	0.0157927	0.0221625	0	0.0327529	0.0205304	0.0360825	0.0376319	0.0304249	0.0556916	0.0881135	0	0.0602496	0.0321974	0.00465261	0.0142039	0.0231235	0.0218409	0	0.0357759	0.020192	0.0170401	0.00865542	0	0.0142039	0.0142962	0.0153107	0	0.0268636	0	0.0121123	0.0169938	0	0	0	0	0.0112124	0.0255394	0.00949108	0	0.184135	0	0.0130922	0.0413523	0.0377038	0.017494	0.00962729	0	0	0	0	0	0.0136693	0	0.0115563	0.0214827	0	0	0.0717244	0	0.0373274	0.0490992	0	0	0	0.0225136	0.0549404	0.0637859	0.0452356	0.0601017	0	0	0.00612284	0.0414454	0.144275	0	0.021843	0.0233126	0.039926	0.110506	0.0135243	0.0247423	0	0.0328942	0.0164266	0	0	0.00714238	0	0.0644739	0.0515126	0.0328128	0	0.251203	0.0203322	0	0.00261823	0	0	0.021764	0	0.0928299	0.0210885	0.0220112	0.028614	0	0.0521414	0.160252	0.0557326	0.0202608	0.0358597	0.0309341	0.0282046	0	0.0459856	0.0239135	0.0340533	0	0.0479337	0	0.00870282	0.0461426	0	0	0	0.0193503	0.00966184	0	0.0683849	0.0731959	0.0335879	0.0143996	0	0	0.0344915	0	0	0.0172535	0.0204892	0.0166985	0.100839	0.00861834	0.0404871	0.0211494	0	0	0	0	0.0278486	0.0203895	0	0.0474104	0.0653527	0.0240504	0.0294628	0.0860379	0.0134333	0.0687529	0.0151935	0.0286498	0	0.000120243	0	0.0658267	0	0.014501	0.0992745	0.0134633	0	0	0	0.00769166	0	0	0	0	0.0190045	0.00893471	0	0	0	0	0	0	0	0	0	0	0.000190913	0	0	0	0.0259842	0.00859107	0.0135592	0	0	0	0	0	0	0	0	0	0.0130719	0.025617	0.0590123
TACTTACTCTACTCAT-1	0	0.0518737	0	0.0175936	0.0156885	0.00725468	0	0	0	0.0357425	0.0178367	0.0310675	0.0360491	0.0985109	0	0.0031669	0	0.0255012	0	0	0	0.0239767	0.013874	0	0.0292109	0	0	0.0345268	0.0548964	0.0293658	0	0.0108791	0.00443492	0.0120015	0	0.0313555	0.0523833	0.0288762	0.0370038	0.0227545	0.0179705	0	0.0904405	0	0.0168887	0	0.0782935	0.05811	0.0402394	0	0.0232448	0.0118466	0.000187563	0.0304011	0	0	0	0	0.0373425	0	0.109751	0	0.0142675	0	0	0.0278153	0.00779235	0.00493968	0.00412622	0	0.0259844	0.0193299	0.0217885	0	0.0327406	0.0246763	0.0174432	0	0.00134373	0.0302921	0	0	0	0.0442902	0.0225184	0.0142366	0.0277185	0.00961854	0	0.0289906	0.014408	0.0053501	0	0.0122804	0	0.0414931	0.0277751	0.0270816	0.0473276	0.0411757	0	0.0258773	0	0	0.00210724	0	0	0.00709745	0	0	0.0137304	0	0.0277998	0	0.0412117	0	0	0	0.0173372	0	0	0	0	0.00109341	0	0.0344141	0.0246672	0	0	0	0	0	0	0	0	0	0	0.0521379	0.00346322	0.0287762	0.0622386	0	0	0.0156812	0	0.0109202	0	0	0	0	0	0	0.0534555	0	0	0	0	0	0	0.00209346	0	0	0	0.00140982	0	0	0	0	0.0381376	0	0.110195	0.0177722	0.0285327	0	0.0216784	0.0368902	0.0158284	0.0409652	0.00376098	0	0.00593454	0.0309574	0.0321726	0.0340421	0	0	0	0.0325188	0	0.0521387	0.0165262	0.0849561	0.0612901	0.022047	0.047474	0	0.0367953	0.0122239	0	0	0	0	0.0254966	0.0265966	0.0196898	0.0203016	0.0375663	0.0439391	0	0.0296678	0.00498619	0.0343419	0.0443299	0	0	0	0.00134911	0.0241405	0	0	0	0.0401006	0	0.00891986	0.0469147	0	0.0270873	0.0335712	0.0207004	0.0529515	0.0243344	0.0500608	0.165742	0	0.0213074	0.0263714	0.00445463	0.0207264	0.0282341	0.0210183	0	0.0356602	0.0222027	0.0081698	0.00417648	0	0.0157503	0.0142233	0.0042431	0	0.0290921	0	0.00912138	0.0167428	0	0	0	0	0	0.0126178	0	0	0	0	0.000422827	0.0327647	0.0365417	0.0201989	0.00758795	0	0	0	0	0	0.0182512	0	0.0182261	0.0193927	0	0.0141163	0.260904	0	0.0335406	0.0307716	0	0	0	0.0182097	0	0.0532111	0.053315	0	0	0	0.00639557	0.00163144	0.0459826	0	0	0.0415977	0.0287978	0.0787136	0.0123788	0.0145705	0	0.0329133	0.0159757	0	0	0	0	0	0.0377078	0.0130207	0	0.069874	0.0284042	0.00217037	0	0	0	0	0	0.0237609	0	0.0248387	0.0331902	0	0.0535696	0.324284	0.0477091	0.0089997	0.0199344	0.0326288	0.0147075	0	0.0402999	0.026483	0.0271923	0	0.0355349	0	0.00765513	0.0363705	0	0	0	0.0127639	0.0130983	0	0.127663	0.0251432	0.0302596	0.0123053	0	0	0	0.00615693	0	0.0219353	0.0098166	0	0.0346229	0	0.0368052	0.0111754	0	0	0	0	0.064122	0.0113688	0	0.0658867	0.0651224	0.0102405	0.0292337	0.0436553	0.00713857	0.0687312	0.0234504	0.0298043	0	0.00277192	0	0.0580374	0	0.00954773	0	0.00967378	0	0	0	0.00842137	0	0	0	0	0	0	0	0	0.0167526	0	0	0	0	0	0	0.00380702	0	0	0.0158374	0	0.00349671	0	0	0	0	0	0	0	0	0	0	0	0	0	0.05391
TACTTACTCTCGATGA-1	0	0.0559646	0	0.0184388	0.0211688	0.0214368	0	0.0216004	0	0.044729	0.0157639	0.0400262	0.0590596	0.323425	0	0.023179	0	0.0517576	0	0	0	0.0180045	0.0175766	0	0.0369814	0	0	0.0448225	0.0706387	0.0306987	0.0096433	0.0183218	0.0107756	0	0	0.0364398	0.0570744	0.0449642	0.0542544	0.043298	0.0319249	0	0.0949703	0	0.0136416	0	0.0580928	0.0324296	0.0229465	0	0.0383874	0	0.00517808	0.0435406	0	0	0	0	0.0934872	0	0.0864118	0.0046177	0.0201368	0.0116874	0	0.040872	0.0071339	0.00456386	0.00381268	0	0.0345562	0.0423826	0.0200605	0	0.0397403	0.0326009	0.0218567	0	0.0223368	0.0381605	0.00588721	0	0.0521191	0.0553008	0.0313812	0.00315006	0.0240924	0.00504239	0.139366	0.0394122	0.0183889	0.00529555	0	0.0228397	0	0.0444913	0.0306383	0.0348222	0.0706801	0.0479032	0	0.00567531	0.0135166	0	0.00975815	0	0.0105114	0.0234261	0	0	0.0396487	0.00669103	0	0.0120275	0.0552374	0	0	0.0101939	0.0243533	0	0	0.0211277	0	0.0044257	0	0.0300812	0.000355492	0	0	0	0	0	0.00583544	0	0	0.0190913	0.00681831	0.0602032	0.00564699	0.0351999	0.0734066	0	0.0805651	0.00525339	0.000981836	0.0431244	0.00932744	0.0066993	0	0	0	0	0.0935472	0.0147766	0.0118513	0	0	0	0	0.0290714	0	0	0.0675831	0.0570094	0	0.0196119	0	0	0.0410494	0	0	0.0620639	0.0288972	0	0.0208424	0.0484536	0	0.0468874	0.00769378	0	0.0174868	0.0462373	0.0461655	0.0292895	0	0	0	0.059552	0.00678474	0.0678008	0.0117688	0	0.0489258	0.0383013	0.039875	0	0.0559089	0.0354852	0	0.0337915	0	0	0.0298447	0.052569	0.0155723	0.0316214	0.0460179	0.0443951	0.0110213	0.0446091	0.0104777	0.0264617	0.057331	0	0.0454917	0	0.00908744	0.0251748	0	0.0612528	0	0.0364171	0	0.0115396	0.0870561	0.00696831	0.0267707	0.0910212	0.0308097	0.0452122	0.0206465	0.0734071	0.136312	0.0397644	0.0433194	0.0294069	0	0.0278148	0.0243319	0.0107321	0.00558419	0.00922166	0.0497916	0.0135848	0.0123171	0	0.0360443	0.0222457	0.00709872	0	0.0261697	0	0.0109032	0.0411273	0	0	0	0.0743286	0.00151996	0.0217757	0	0	0	0	0.00139917	0.0371907	0.0482335	0.0131559	0.0152289	0	0	0	0	0	0.0158457	0	0.0116577	0.0350576	0	0	0.200546	0	0.0317211	0.0370718	0	0	0	0.0153713	0.00513343	0.0500759	0.0634991	0.00626432	0.0193689	0.00147275	0.00894562	0.0239508	0.0309824	0	0	0.0409614	0.0430311	0.0478938	0.0119212	0.0146163	0	0.0190149	0.0243474	0	0	0	0	0.0962199	0.0598096	0.0158627	0	0.0770905	0	0	0	0	0.00687285	0	0	0.0171976	0.0045819	0.0229457	0.027016	0	0.0468455	0.092898	0.0519664	0.0207728	0.012998	0.0370663	0.0334025	0	0.0282308	0.0382385	0.0198234	0	0.0426973	0	0.00775291	0.0473075	0	0	0	0.019289	0.00428308	0	0.0599084	0.025945	0.0366966	0.0130574	0.00981836	0.0111904	0	0.0187572	0	0.0368426	0.0274483	0.0218913	0.0786683	0	0.0421371	0	0	0	0	0	0.0758929	0	0	0.0391123	0.0686437	0.0206598	0.0434557	0	0.00898785	0.0421815	0.0262982	0.05238	0	0.00541728	0	0	0.00139093	0.00431127	0	0.0151109	0	0	0	0.00955411	0	0	0	0	0	0.00422553	0	0	0	0	0	0	0	0	0	0	0	0	0.0138453	0	0.0187496	0	0	0	0	0	0	0	0.0118713	0	0	0.0801069	0	0.0115589	0.060102
TACTTGTAGCCAGTTT-1	0	0.0993291	0	0.032596	0.0190239	0.005291	0	0.00224186	0	0.0392159	0.00752741	0.0291527	0.0440656	0.210424	0	0	0	0.031429	0	0	0	0.0268355	0.0163646	0	0.0326203	0	0	0.0410185	0.0654553	0.0230475	0	0.0035469	0.000354793	0.00682079	0	0.0411711	0.0527039	0.0341762	0.0424448	0.0370984	0.0227611	0	0.0925232	0	0.0371096	0	0.0678332	0.0520345	0.0574216	0	0.0262062	0	0.00343643	0.0337163	0	0	0.0018667	0	0.0550483	0	0.148983	0.00155713	0.0135298	0	0	0.0347412	0.00656505	0.00289225	0.00153009	0	0.0360601	0.0037228	0.0194437	0	0.0272232	0.0213996	0.0221178	0	0.00854701	0.0364093	0	0	0	0.0433036	0.0242176	0	0.0266229	0.00627997	0	0.0149979	0.0176702	0.00453645	0	0.0118676	0	0.0401263	0.023888	0.0259137	0.0534159	0.0487078	0.0176041	0.0185706	0	0	0.00512222	0	0.00667071	0.0109045	0	0	0.0117449	0	0	0.00262669	0.0703831	0	0	0	0.0241425	0	0	0	0	0	0	0.0139947	0.0256152	0	0	0	0	0	0	0	0	0	0.00780014	0.0428114	0.00799823	0.025291	0.055281	0	0.0707649	0.0124291	0	0.0113129	0	0.00111076	0	0	0	0	0.0836197	0	0.00198255	0	0	0	0	0.0219418	0.00818197	0	0	0.0210591	0	0	0	0	0.0357408	0	0.0558992	0.0375808	0.028741	0	0.0255362	0.0407554	0	0.0451903	0.0041428	0	0.0123321	0.0342175	0.0361101	0.0293365	0	0	0	0.0309151	0	0.0523826	0.0130067	0	0.0638657	0.0212607	0.0437793	0	0.0389401	0.0253805	0	0	0	0	0.0119924	0.0369785	0	0.0220935	0.0310966	0.046169	0	0.0372423	0	0.033275	0.047752	0	0	0.0181928	0.00376734	0.0212298	0	0	0.0306154	0.0379983	0	0.00943957	0.0591663	0.0225277	0.0222531	0.06212	0.0066183	0.0801314	0.0233006	0.0582761	0.142568	0.169694	0.0297548	0.0196417	0.0156973	0.0180042	0.0253515	0.0166594	0.0302119	0.0313097	0.0235432	0.0104323	0.0110558	0	0.0102138	0.0109326	0.00333963	0	0.0245286	0	0	0.0172606	0	0	0	0.0679649	0	0.0193562	0.0177549	0	0.0352234	0	0.00372856	0.0299179	0.0431841	0.0144999	0.0116799	0	0	0	0	0	0.0327606	0	0.0129482	0.014439	0	0.00913011	0.227245	0	0.0338455	0.0342601	0	0	0	0.0146048	0	0.0424975	0.0508347	0.02563	0.0274914	0	0.00930017	0	0.0756559	0	0.0187226	0.035234	0.0373983	0.0838142	0.013359	0.013929	0	0.00189003	0.0172065	0	0	0	0	0.0828015	0.043438	0.0112228	0	0.0545246	0.0139784	0	0	0.0185185	0	0	0	0.0469335	0.0143038	0.027202	0.0261856	0	0.0596986	0.300859	0.051942	0.0109165	0.0236891	0.0473442	0.0255787	0	0.0341352	0.0267838	0.0275426	0	0.0365923	0	0.0109938	0.0510481	0	0	0	0.0187776	0	0	0.0682703	0.0363688	0.0480941	0.00507844	0	0	0	0	0	0.0262621	0.015507	0.0056001	0.0478144	0	0.0482327	0	0	0	0	0	0.0554796	0.0186999	0	0.0931508	0.0671679	0.0183734	0.0249955	0.0738195	0.0106253	0.0615517	0.0124889	0.0359775	0	0.00596786	0	0.0325315	0	0.0103848	0	0.004119	0	0.00229095	0	0.00578677	0	0.0128646	0	0	0	0	0	0	0	0	0	0	0	0	0	0.0035375	0	0	0.00926341	0	0	0	5.32779e-05	0	0	0	0	0	0	0	0	0	0	0	0.0483381
TACTTGTAGCTGATAA-1	0	0.0456554	0	0.0293264	0.0618332	0.0213277	0	0.0130584	0	0.0424639	0	0.0548976	0.0648898	0.116438	0	0	0	0.0505405	0	0	0	0.0502247	0.027981	0	0.0242046	0	0	0.0746126	0.0775052	0.0257394	0	0.00814043	0.0123924	0	0	0.0469623	0.0547648	0.04705	0.041592	0.0392755	0.0173676	0	0.0476934	0	0.0312118	0	0.0692242	0.0905544	0.0351772	0	0.0385271	0	0.00651782	0.034799	0	0	0.0151457	0	0.0511291	0	0.169029	0.00325745	0.0115187	0.00926224	0	0.0282924	0.00725468	0.00875191	0.00216135	0	0.058816	0.00565578	0.0323817	0	0.0274706	0.0222153	0.038643	0	0.0173584	0.0379446	0	0	0	0.0412558	0.0279621	0.0163639	0.0298697	0.010787	0	0.0304281	0.0255144	0.0117184	0	0.0102017	0	0.0554991	0.0575925	0.059118	0.0241263	0.0742799	0.0626394	0.0287063	0.0258114	0	0.0096609	0	0.0239876	0.0265256	0	0	0.0291714	0.0212004	0.0534408	0.00703085	0.0172585	0	0	0.0116525	0.0311824	0.0012648	0	0	0	0	0	0.0177798	0.0188016	0	0	0	0	0.0362615	0.00252869	0.0536464	0	0	0	0.0410618	0.00300771	0.0228608	0.030263	0	0.0683467	0.00417374	0	0.0238368	0	0	0	0	0	0	0	0	0.00237906	0	0	0	0	0.0112573	0	0	0	0.00607983	0	0.019126	0	0	0.0338493	0	0.0208476	0.089752	0.0437363	0	0.0248845	0.0520251	0	0.0381497	0.00430508	0	0.0220199	0.0485128	0.055669	0.060518	0	0.0284937	0	0.0663612	0	0.0820387	0.0152514	0	0.0490951	0.0404807	0.0827307	0.0211913	0.0293315	0.0210522	0	0	0	0.034188	0.0270083	0.0640739	0.0132194	0.056235	0.0304945	0.0339241	0.0305254	0.0931916	0	0.0676079	0.0692583	0.0176276	0	0.0633381	0.0238513	0.0341933	0	0.0532948	0.00791419	0.0367181	0.0302119	0.00286369	0.0245779	0	0.0284232	0.0589479	0.0533555	0.0287926	0.0382477	0.0482603	0.104855	0	0.0583878	0.0355256	0.0162346	0.0257395	0.023199	0.0280449	0.0357961	0.0430074	0.0247374	0.0141054	0.015702	0	0.0189385	0.0142314	0.00393656	0.0302733	0.0306451	0	0.0177337	0.0191436	0	0	0	0	0.0103093	0.0214251	0.00261823	0	0	0.0137955	0.0100633	0.0360249	0.0345947	0.0124982	0.00941541	0	0	0	0	0	0.030966	0	0.0211551	0.0243363	0	0.00616535	0	0	0.0310509	0.0625325	0	0	0	0.0152365	0.00810318	0.0471904	0.0438183	0.011419	0	0.0283914	0.0125184	0.0624805	0.125348	0	0.0114745	0.0277672	0.0505855	0.0870345	0.0192103	0.0235739	0	0.00101184	0.046733	0	0	0.023224	0	0.0623466	0.0329402	0.023736	0	0.198854	0.0315364	0	0	0.0225754	0	0	0	0.10269	0	0.0253753	0.0421134	0	0.0673748	0.240034	0.0565542	0.0208516	0.0323915	0.0242621	0.0211481	0	0.050026	0.0185399	0.0424574	0	0.0435658	0	0.00963876	0.029284	0	0	0	0.0158117	0	0	0.0400916	0.0768614	0.0327065	0.00274324	0	0.000748965	0.031946	0.00446735	0	0.0193803	0.0192945	0.0269823	0.123453	0.00319097	0.0378007	0.0143045	0	0	0	0	0.0467756	0.0275487	0.0351518	0.0513278	0.0599405	0.0194639	0.0343763	0.0641466	0.011602	0.0792507	0.0362257	0.0274695	0	0.00146823	0	0.0352043	0.0283096	0.0135254	0	0.02156	0	0	0	0.00878622	0	0	0.0146048	0	0	0.00297824	0.0624284	0	0.00219549	0	0	0	0.0140607	0.0114107	0	0	0	0	0	0	0.0160367	0	0	0.0114327	0	0	0	0	0	0.0105085	0	0	0	0	0.0487097
TACTTGTAGTAGGTGC-1	0	0.0965472	0	0.0455187	0.0894594	0.0216004	0.0045819	0.016773	0	0.0489044	0.0291823	0.0588335	0.0692589	0.0632302	0.0925926	0	0	0.094831	0	0	0.00473463	0.10321	0.0560475	0	0.0389045	0.00202661	0	0.0783335	0.0604222	0.0218812	0.0113482	0.0174205	0.0263915	0	0	0.0522642	0.056896	0.0606418	0.0316936	0.0538373	0.0258961	0.058292	0.201135	0	0.0258537	0	0.0522587	0.0748867	0.0613384	0	0.0573436	0.0166094	0.00607571	0.0411995	0.0160367	0.00368544	0.0123457	0	0.0471854	0	0.129654	0.00102019	0.0184395	0.00860896	0	0.0342111	0.0122379	0.00896537	0.00618306	0	0.07005	0.0587056	0.0575479	0	0.0342333	0.0345552	0.0434523	0	0.00477281	0.0234553	0.0383335	0	0	0.047764	0.0241069	0.0207822	0.0378506	0.0190126	0	0.0268513	0.029959	0.017773	0.0746468	0.0187899	0	0.0438101	0.06651	0.0787433	0.0357669	0.09508	0.052089	0.0250963	0.0124093	0.0325642	0.0226393	0	0.0388788	0.0458303	0.0037228	0	0.062543	0.0165458	0.0933122	0.034779	0.0376989	0.00811378	0	0.013894	0.026517	0.00250573	0	0	0.038488	0	0	0.0176304	0.0106845	0	0	0	0.0191458	0.00651489	0.0171605	0.0427644	0	0.0303933	0	0.0520002	0.00996765	0.0310044	0.0350779	0	0.0621102	0.0270306	0	0.0269787	0	0.0181193	0	0.00951626	0	0.0885834	0	0.0195876	0.0224689	0	0	0	0.0393867	0	0.00855016	0.0842743	0	0	0	0	0	0	0.0470993	0.0180985	0	0.084904	0.0460793	0	0.0399205	0.0579787	0.0104481	0.0538181	0.00550783	0	0.056372	0.0723825	0.0733014	0.0627474	0.000954563	0	0	0.0770778	0.0429994	0.103942	0.0193345	0.111111	0.048933	0.085995	0.0920037	0.0451539	0.0431686	0.0283178	0	0	0.0170327	0.0350692	0.0294862	0.0886377	0	0.0968601	0.0306899	0.0346082	0.0111452	0.116824	0.0171821	0.0676029	0.0796535	0.0156548	0	0.0223705	0.0294514	0.0413568	0	0.0187496	0	0.0492779	0	0.0218383	0.0435281	0	0.0216225	0.157811	0.0928562	0.0380051	0.0243064	0.0681844	0.114724	0	0.0717201	0.043649	0.0121053	0.010161	0.0351447	0.02979	0.107245	0.0459347	0.0306719	0	0.0244668	0.0374883	0.0185376	0.0105764	0.0179404	0	0.0291766	0	0.0458402	0.0234169	0	0	0	0	0.0437924	0.0339552	0.0312142	0	0	0	0.0128924	0.0259223	0.0330819	0.0163542	0.0187646	0.0519448	0	0	0	0	0.0129821	0	0.00706135	0.0300537	0.113593	0.00855738	0	0.0206186	0.0286861	0.0491513	0	0	0	0.0188666	0.0417038	0.0643805	0.0333257	0.0694802	0.0486306	0.0569465	0.0108275	0.0691798	0.304587	0	0.00977604	0.0154215	0.0569519	0.0713004	0.0258234	0.0418328	0	0.0113211	0.0260169	0.0926403	0	0.0239876	0.0415235	0	0.0318228	0.0281294	0	0.225315	0.00864476	0	0	0.00181367	0	0	0	0.135321	0.0169472	0.0359679	0.0282818	0.0158534	0.0873388	0.118843	0.0584943	0.028824	0.0301483	0.0286651	0.0429229	0.0355097	0.049495	0.0344837	0.0365056	0	0.0794154	0	0.0125863	0.04103	0	0	0	0.0145025	0.0222123	0.0107593	0.0325315	0.12268	0.0428535	0.0268867	0	0.0384615	0	0.0256873	0	0.0255752	0.0311557	0.0134657	0.302073	0.0121366	0.00964108	0.0016763	0	0.0209458	0	0.0795287	0.0382934	0.0016323	0.034579	0.0311027	0.0561707	0.0284261	0.0414843	0.072165	0.0122304	0.0614056	0.0509737	0.0367467	0.00195405	0.00988526	0	0.018404	0.0424644	0.0195549	0	0.0288801	0.0283187	0.00816151	0.035837	0.00716559	0	0.00951626	0	0.0252005	0.020202	0	0.0515464	0	0.0619511	0	0	0	0.00816151	0.00436162	0.0452463	0.0145543	0	0.00558419	0	0.00887743	0.0258636	0	0.0184874	0.017094	0	0.0219277	0	0.0595647	0.00572738	0	0	0.00855288	0.0327471	0.024055	0.0586102
TACTTGTAGTATCTCG-1	0	0.0783832	0	0.0420823	0.0600364	0.0127093	0	0.0226804	0	0.0329712	0.00469099	0.0559552	0.0771618	0.0896907	0.0315006	0.0113874	0	0.064254	0	0	0	0.0463771	0.0443694	0	0.0272363	0	0.0273005	0.086348	0.0714034	0.0201447	0.00847119	0.00573319	0.00816531	0	0.00158604	0.0451099	0.0557104	0.0760117	0.0373898	0.0324172	0.0212214	0.0500191	0.0954389	0	0.024339	0	0.0635808	0.0922231	0.0391309	0	0.0646355	0.0197444	0.00740875	0.0322447	0	0	0	0	0.0438635	0	0.262529	0.0036512	0.0160007	0.0118396	0	0.0300356	0.00629232	0.00523732	0.0027759	0	0.0691733	0.042311	0.0299782	0	0.0249863	0.0241557	0.034777	0	0.0164846	0.0287328	0.0056741	0	0	0.0386703	0.012749	0.0437326	0.0252479	0.0137169	0	0.0222188	0.0203708	0.00975472	0.087247	0.0160774	0	0.0329888	0.0728352	0.0629788	0.0277551	0.0775403	0.0829565	0.027908	0	0	5.40319e-05	0	0.0125328	0.0302877	0	0	0.0477281	0.012182	0.0103533	0.00393017	0.0493063	0.0276823	0	0.0118009	0.0237527	0.00451031	0	0	0	0.00192648	0	0.00976144	0.0202038	0	0.00242571	0	0	0.012636	0.0170741	0	0	0	0	0.0407551	0.0130557	0.0211617	0.0307861	0	0.101566	0	0.0300278	0.0216768	0	0	0	0.0140982	0	0	0.0243095	0.0141466	0.016345	0	0	0	0	0.00381167	0	0	0	0	0.0398625	0	0	0	0.0411457	0	0.144788	0.139563	0.0291055	0	0.0191571	0.0517637	0	0.041401	0.0106147	0	0.0243353	0.0578195	0.0611368	0.0603162	0	0	0	0.0528955	0	0.106777	0.0180505	0.0381825	0.0528612	0.048578	0.0891443	0.00493293	0.0379835	0.0247505	0	0	0	0.00440568	0.0234706	0.079697	0	0.0643945	0.0260049	0.0344862	0.00291013	0.119881	0	0.0697078	0.0617411	0.0357007	0.0496645	0	0.0356879	0.0320006	0	0.049798	0	0.03564	0	0.00103941	0.00371034	0	0.0204229	0.0314565	0.0449917	0.0436838	0.0243064	0.0542669	0.0732223	0	0.083045	0.0284364	0.00434149	0.0176268	0.0271264	0.0222099	0	0.0510489	0.0215812	0.00245189	0.0219442	0	0.0263841	0.0167733	0.0187955	0.0135821	0.0282477	0	0.00364855	0.01702	0	0	0	0	0	0.0244524	0.00114547	0	0.169817	0	0.00807214	0.0281252	0.0461463	0.00924886	0.0142158	0	0	0	0	0	0.0406262	0	0.024838	0.0260746	0	0.0156324	0.182219	0	0.0341465	0.0562845	0	0	0	0.0206101	0.0659709	0.0566475	0.0483604	0.0191867	0.0188483	0	0.0148094	0.102433	0.153112	0	0.00517439	0.03254	0.040262	0.110484	0.0171939	0.0428866	0	0.00666285	0.015013	0	0	0.0137457	0	0	0.0389434	0.0150797	0	0.225544	0.0195984	0	0	0	0	0	0	0.110507	0.0181807	0.0297221	0.0455327	0.000824742	0.0605317	0.234994	0.0576273	0.0119766	0.0422394	0.0254076	0.0310791	0.008539	0.0375091	0.0256295	0.0338919	0	0.0467883	0	0.00780879	0.0313226	0	0	0	0	0.0213656	0.00920471	0.0573883	0.0711913	0.0308324	0.00938012	0	0	0	0	0	0.0111086	0.0212898	0.00437826	0.126409	0	0.0505509	0.00882854	0	0	0	0.00147275	0.0388066	0.0160367	0.0129582	0.0867588	0.0572526	0.0266392	0.0458009	0.18194	0.0071673	0.070766	0.0114866	0.0282117	0	0.000113915	0	0	0.00433644	0.0130597	0	0.0191985	0	0	0	0.00273217	0	0	0	0	0.0332188	0.0245386	0	0	0	0	0	0	0.004811	0	0.00744559	0.0180581	0	0	0.00587679	0.0409507	0	0	0.00953675	0	0	0	0	0	0.0304072	0	0.00641466	0	0.000606428	0.0543059	0.0544388
TACTTGTCAGACGTAG-1	0	0.0261823	0	0.0326738	0.0270871	0.00501827	0	0.00952381	0	0.0324243	0	0.0316822	0.0368699	0.0914089	0	0	0	0.0326604	0	0	0	0.0264341	0.0055325	0	0.0247295	0	0	0.044275	0.0526055	0.0279704	0.0010922	0.0130421	0.00731888	0.00765386	0	0.0396542	0.0537846	0.0440666	0.0415608	0.0289953	0.0210035	0	0.0474331	0	0.0178543	0	0.0630805	0.0489655	0.0257178	0	0.0225603	0.00283354	0.0005091	0.0307564	0	0	0	0	0.0358861	0	0.201317	0.00209407	0.0148772	0	0	0.0332718	0.00857158	0.0124048	0.00658857	0	0.042421	0.0523339	0.0285292	0	0.0306929	0.0228713	0.0256216	0	0.00226892	0.0161626	0.000372946	0	0	0.0477453	0.014552	0.00139093	0.0215744	0.00410414	0	0.0235665	0.0138561	0.00424553	0	0.0246452	0	0.0350238	0.0344191	0.032669	0.0559511	0.0434889	0	0.011906	0	0	0.00252869	0	0.0468297	0.0142061	0	0	0.0236121	0	0	0	0.0143057	0	0	0.0075486	0.0212112	0	0	0	0	0.00687285	0	0	0.0230873	0	0	0	0	0	0	0	0	0	0	0.0508954	0.00419338	0.0200963	0.0674788	0	0.0960927	0.0163	0	0.0177058	0	0	0	0	0	0	0.0894743	0	0	0	0	0	0	0.0162341	0	0	0	0	0	0	0	0	0.0393023	0	0	0.0503546	0.0140581	0	0.0243973	0.0473551	0.0154118	0.0440642	0.00663421	0	0.0163169	0.0333514	0.0315384	0.0285885	0	0	0	0.0402698	0	0.0555273	0.00706684	0	0.0676155	0.0234319	0.0414416	0	0.0423338	0.0231141	0	0	0	0	0.0121716	0.0433852	0	0.0218299	0.0340517	0.0448459	0.0138076	0.0368986	0	0.0327498	0.0238545	0	0	0	0.00468372	0.0242046	0	0.0333997	0	0.018112	0	0.00298036	0.0298322	0	0.0249405	0.0254648	0.0100729	0.0617421	0.0243623	0.0491301	0.0879373	0.0597284	0.0350531	0.0252991	0.00929108	0.0286773	0.0166786	0.0231017	0.00572738	0.0431578	0.0289293	0.00302936	0.0160495	0.0464438	0.0123711	0.0158262	0	0	0.0310527	0	0.00316066	0.0165597	0	0	0	0	0.00297383	0.0198763	0	0	0	0	0.00392844	0.0238889	0.0565658	0.0118687	0.00746214	0	0	0	0	0	0.0156548	0.0342211	0.0151522	0.0162075	0	0	0.12565	0	0.034546	0.0280641	0	0.0300687	0	0.0120191	0	0.0553356	0.0426025	0	0	0	0.00128184	0.000520671	0.0357279	0	0.00896631	0.012876	0.0395568	0.0601483	0.00695847	0.0342268	0	0.0338297	0.0133558	0	0	0	0	0	0.0411611	0.0164426	0	0.145704	0.0258448	0	0	0	0	0	0	0.0338844	0.020413	0.0263037	0.0408534	0	0.0591631	0.220619	0.0490507	0.0167292	0.00680922	0.0297133	0.0126543	0	0.0255962	0.0216402	0.0309751	0	0.0431001	0	0.00747353	0.0370759	0	0	0	0.0114343	0	0.00642284	0.0666667	0.0183849	0.0282678	0.00844604	0	0	0	0.00269187	0	0.0264334	0.015544	0.000127275	0.0293389	0	0.0461599	0.00438633	0	0	0	0	0.0789269	0.0173539	0	0.0702937	0.0624254	0.0142176	0.0294387	0.0731195	0.00473631	0.0581505	0.0159253	0.0294177	0	0	0	0.017564	0.0191458	0.00545674	0	0.00711607	0	0	0	0.00887107	0	0	0.0171821	0	0	0	0.0638602	0	0	0	0	0	0	0	0	0	0	0	0.00388466	0	0	0	0	0	0	0	0	0	0	0	0	0.0417717	0	0	0.0530585
TACTTGTCAGGGCATA-1	0	0	0	0.0325738	0.0141724	0	0	0.0246768	0	0.0438791	0.00294551	0.0344099	0.0466993	0.216552	0	0	0	0.0376038	0	0	0	0.0179066	0.0160272	0	0.0272903	0	0	0.0339154	0.0775436	0.027179	0.00791177	0.0135713	0.00724792	0	0	0.0438918	0.0534711	0.058291	0.0520258	0.0366019	0.0124936	0	0.121941	0	0.0204292	0	0.0617611	0.0381383	0.0505857	0	0.0271981	0	0	0.0296569	0	0	0	0	0.066773	0	0.200745	0	0.017458	0.00305162	0	0.0298412	0.0114197	0.0048104	0.000919725	0	0.0349498	0.0382302	0.0165409	0	0.0312397	0.0254053	0.0166515	0	0.0162496	0.0140036	0.00641999	0	0	0.0396147	0.0132958	0.0284732	0.0325774	0.00703978	0	0.0273959	0.0180774	0.00914108	0	0.0174583	0	0.0431723	0.0326104	0.0259764	0.0601915	0.0381527	0	0.0132598	0	0	0.00632173	0	0.0267502	0.00641242	0	0	0.034517	0.00552737	0.0795224	0.010961	0.0732341	0.0197595	0	0.00860343	0.0225555	0	0	0	0	0.00406123	0	0	0.0341668	0	0	0	0	0	0	0	0	0.000992745	0.0149457	0.0541159	0.00685276	0.0224569	0.0614891	0	0.0795469	0.0215534	0	0.0312333	0	0	0	0	0	0	0.137075	0	0	0	0	0	0	0.0198088	0.00846834	0	0	0	0	6.94227e-05	0	0	0.0445965	0.0329897	0.121191	0.0310783	0.0365511	0	0.0158523	0.0453021	0.00652574	0.0581011	0.0119607	0	0.010029	0.0352266	0.0309301	0.0291028	0	0	0	0.0243095	0	0.0510934	0.00820308	0.00744559	0.070137	0.0162434	0.0422457	0	0.05126	0.0245295	0	0.011932	0	0	0.0279356	0.0364221	0.00340547	0.0201447	0.0354582	0.0455645	0	0.0455828	0.0158682	0.028383	0.0312572	0.0215095	0	0	0	0.0301884	0	0.0593236	0	0.0269029	0	0.0111578	0.0430798	0	0.0270384	0.119306	0.011982	0.0674922	0.0241947	0.0622602	0.180897	0	0.030731	0.0254677	0.0131659	0.0143387	0.0235515	0.0248007	0	0.0400222	0.0181083	0.0162733	0.0210883	0	0.022814	0.0188012	0.00335576	0	0.027954	0	0	0.0234483	0	0	0	0	0.00940611	0.0180529	0.0106775	0	0	0.0103093	0.00697279	0.0259799	0.047088	0.01412	0.0108919	0	0	0	0	0	0.0260787	0	0.0178201	0.0224875	0	0.0095344	0.255177	0	0.0307215	0.0563886	0	0.00157503	0	0.0151691	0.0126851	0.0528465	0.0507033	0	0	0.0274096	0.00364097	0.0156201	0.0784378	0	0.00618162	0.0352764	0.04305	0.0890661	0.0125087	0.0273998	0	0.0160939	0.0107358	0	0	0	0	0	0.0376628	0.0048719	0	0.0890034	0.0141216	0.00717429	0	0	0	0	0	0.0432959	0.0239962	0.0254235	0.0405956	0	0.0569614	0.21386	0.0561882	0.0183112	0.00380234	0.0473003	0.0249519	0	0.0328543	0.0263725	0.0319119	0	0.0349559	0	0.00980639	0.0367717	0	0	0	0.00754786	0.0103591	0	0.0732532	0.0453608	0.0408903	0.0147683	0	0	0	0	0	0.0240478	0.0205508	0.0119384	0.0470753	0	0.0650194	0	0	0	0	0	0.0657314	0	0	0.0818796	0.069771	0.0237984	0.0425996	0.0355097	0.00946543	0.0550911	0.0390098	0.0396188	0	0.00337947	0	0.0231386	0.0120275	0.00737636	0	0.0138869	0	0	0.00736377	0.0130712	0	0	0	0	0.0158284	0	0	0	0.000190913	0	0	0	0.0137743	0	0.011932	0	0	0	0.006076	0.0193299	0.0283957	0	0	0	0	0	0	0	0	0	0	0.00015273	0	0.00650838	0.0449793
TACTTGTCATTACCTT-1	0	0.0346915	0	0.0530811	0.0183388	0.00739104	0.0355097	0.00337097	0	0.0437867	0.0381825	0.0397516	0.0336698	0.0537228	0	0.00609797	0	0.0295926	0	0	0	0.030546	0.0133179	0	0.0352424	0	0	0.0306105	0.0655929	0.0216287	0.00130531	0.0122106	0.0101268	0	0	0.0771983	0.0488815	0.0538203	0.0433973	0.0405179	0.0151648	0.04811	0.108508	0	0.01367	0.023326	0.0507517	0.0336518	0.0516942	0	0.0254519	0.0241153	0.00230435	0.0431434	0	0	0	0	0.0360661	0	0.148339	0.010184	0.0169882	0.00905641	0	0.0292464	0.00949887	0.000613325	0.00288459	0	0.0481996	0.125358	0.0369881	0	0.0226891	0.0245791	0.0186224	0	0.0220284	0.0325531	0.00215776	0	0.0514646	0.0343923	0.0132889	0.0799787	0.0262736	0.0159733	0	0.0324102	0.0102136	0.00564556	0	0.0146382	0.00547283	0.0318216	0.0291857	0.03107	0.0569755	0.0363255	0	0.0173383	0	0	0.011498	0.0716558	0.0476383	0.0355434	0	0	0.0360596	0	0.0613711	0.0160169	0.111442	0.0432417	0	0.0146769	0.0264334	0.0218118	0	0	0	0.0143705	0	0	0.0342458	0	0	0	0	0	0.000324191	0	0	0	0	0.0434905	0.00797144	0.0229025	0.0533127	0	0	0.0680965	0.0255277	0.0484918	0	0	0	0.0130408	0	0.0500191	0.0850197	0.022394	0.0323377	0	0	0	0.0350692	0.0418296	0.00171821	0	0	0	0	0.0064216	0	0	0.0319434	0.00618557	0.248568	0.0393627	0.00244715	0	0.0157997	0.041287	0.0312402	0.0435686	0.0167239	0	0.0315006	0.0371031	0.0354104	0.0266038	0	0.0281357	0	0.042599	0	0.028981	0.00922847	0	0.0801491	0.0239897	0.0449993	0.00860954	0.0443567	0.0268532	0	0	0	0.0208829	0.0150782	0.0330082	0.0185443	0.0208602	0.0261417	0.0285229	0	0.0562858	0	0.0309378	0.0346077	0	0.00466372	0	0.065623	0.0262134	0	0.0111533	0	0.0241583	0	0.0187094	0.0451716	0.0388507	0.0265416	0.0796546	0.0120184	0.10982	0.0220713	0.0423504	0.27183	0.0549828	0.0346556	0.0243159	0.00742438	0.023179	0.0167416	0.0191886	0	0.0281394	0.0411762	0.0133102	0.0365651	0	0.0311378	0.0189995	0.00634045	0	0.0378264	0	0	0.0170618	0.0540828	0	0	0	0.00634417	0.0217874	0	0	0.142325	0.0801335	0.0080337	0.0251395	0.0688955	0.0189627	0.0065153	0	0	0	0	0.00878198	0.0231386	0.0715922	0.0136877	0.0161773	0	0.00694023	0.12706	0	0.0344873	0.0450901	0	0.014748	0	0.0307594	0.00470918	0.0560688	0.0477068	0.00769616	0.0337395	0	0.00319097	0.0407859	0.0607647	0	0.0304736	0.0168215	0.0381841	0.0527999	0.0157208	0.06252	0	0.0131921	0.00851795	0.0617125	0	0.00278508	0	0	0.0421884	0.0183711	0	0.092898	0.0243234	0	0.0193913	0	0	0.0294206	0	0.0155104	0.0193262	0.020703	0.0494731	0.0375716	0.044019	0.0172967	0.0617306	0.0263886	0.0403462	0.0451851	0.0449437	0	0.0310528	0.0253022	0.0299831	0	0.0522639	0	0.0119856	0.058924	0.00687285	0	0	0	0.00189252	0	0.00189003	0.0597938	0.09776	0.0160514	0.0656194	0	0	0.00183276	0	0.022401	0.0224107	0.0156294	0.0694306	0.00850925	0.0435008	0.00553181	0	0	0	0	0.0472355	0	0.00579897	0.086584	0.0650133	0.0208981	0.0403027	0.042319	0.0208448	0.0482498	0.0191549	0.0262828	0	0.00251245	0	0.05063	0	0.0154513	0	0.00925011	0	0	0.0124366	0.0126214	0	0.0335712	0.00347734	0	0	0	0	0.0160776	0.0230527	0	0	0	0	0.0525597	0	0	0.0757923	0	0.00371034	0	0.0160367	0	0	0.00909772	0	0	0	0	0.0281162	0.00806813	0.00412371	0.0640703	0	0.052015	0.0451128
TACTTGTGTAGCGATG-1	0	0.0450008	0	0.0161701	0.0504234	0.0313642	0	0.0180494	0	0.0383734	0	0.0461495	0.0649512	0.0986254	0	0.00481774	0	0.0424148	0	0	0	0.0388287	0.0245635	0	0.0219333	0	0.0232436	0.0620511	0.0645402	0.0234484	0.00527451	0.00202348	0.00882928	0	0	0.0353528	0.0523822	0.0590775	0.0395936	0.0349503	0.0115058	0	0.120171	0	0.0207227	0	0.0838866	0.0943933	0.0386506	0	0.0382617	0.0107011	0.00698003	0.0267431	0.0411553	0	0.00636375	0	0.0398871	0	0.14254	0	0.0100994	0.00439397	0	0.0317111	0.00312863	0.00649403	0.00178092	0	0.0448335	0	0.0290236	0	0.0281567	0.0242216	0.0152618	0	0.000712251	0.0286909	0.00026639	0	0	0.0409659	0.0204559	0	0.0297424	0.00629148	0	0.0248972	0.0204959	0.00695467	0	0.0161152	0	0.0341256	0.0570227	0.0450083	0.0245629	0.0456318	0.0776512	0.0191433	0	0.0134184	0.00143725	0	0.0470993	0.00981515	0	0	0.0223444	0.0145094	0	0	0.0117602	0	0	0.00475496	0.0205589	0	0	0	0	0	0	0.0200707	0.01183	0	0	0	0	0.00859107	0.018025	0	0	0.0202367	0.0214368	0.0407051	0.00853413	0.018157	0.0380989	0	0.134148	0.00371292	0	0.0195494	0	0	0	0	0	0	0	0	0	0	0	0	0	0	0	0	0	0.0183276	0.00378007	0	0	0	0.0334209	0	0.0412371	0.0617284	0	0	0.0238904	0.0443886	0	0.0414531	0.00639557	0	0.00838391	0.0460031	0.0504607	0.0573636	0	0	0	0.0312333	0	0.0886676	0.0119813	0	0.0552998	0.0391285	0.0713314	0.00254961	0.0384283	0.00508918	0	0	0.0185268	0	0.0100677	0.0580533	0	0.035902	0.0257137	0.0374692	0	0.0797251	0.00680547	0.0608706	0.0432274	0	0	0	0.0165712	0.0247474	0	0	0.00624805	0.030528	0	0.00435917	0.016211	0	0.0197434	0.00396511	0.0283369	0.0229355	0.0289442	0.0496921	0.0611508	0	0.0438784	0.0241123	0	0.021198	0.0155457	0.0118007	0.0150344	0.0854247	0.00950501	0.0134806	0.0127096	0	0.012753	0.0113171	0.00624365	0	0.0305937	0	0.00937593	0.0179249	0	0	0	0.0208731	0.0114547	0.0224303	0.00351825	0	0	0	0.00372856	0.0323817	0.0393636	0.00754766	0.0105874	0	0	0	0	0	0.0138221	0	0.0177621	0.0235325	0	0	0.0589479	0	0.0308161	0.0604499	0	0.0175401	0	0.00737821	0.0161639	0.03809	0.0401436	0.00690865	0	0	0.00552283	0.0505745	0.148803	0	0.0127977	0.0330279	0.0480626	0.0783894	0.0113396	0.00593356	0	0.0107102	0.0249933	0	0	0	0	0	0.0333736	0.00956979	0	0.220046	0.0341316	0	0	0	0	0	0	0.055602	0.0267571	0.0197384	0.0195647	0	0.0649351	0.171993	0.0514588	0.0148485	0.0309756	0.0220779	0.0213426	0	0.0443507	0.0145064	0.0231063	0	0.0187178	0	0	0.0284039	0	0	0	0.00405007	0.00702226	0	0.0626002	0.0290951	0.0138189	0.0101815	0	0	0	0	0	0.016249	0.015778	0.016393	0.0370986	0	0.031296	0	0	0	0	0	0.0347297	0.0213631	0.0179696	0.0445774	0.0518373	0.0140664	0.0534455	0.0885834	0.00488712	0.0890945	0.0276664	0.029428	0	0.000417687	0	0.0390989	0	0.0113729	0	0.00793987	0	0	0	0.00558737	0	0	0	0	0	0.00445463	0	0	0	0.0190276	0	0	0.00690149	0.0112785	0	0	0	0	0.00435779	0	0.0121782	0	0.00317004	0	0	0	0	0	0	0	0	0	0	0	0.0528051
TACTTGTGTATGAAAC-1	0	0.0726559	0.00945017	0.00655034	0.0368686	0	0	0.00669285	0	0.0373092	0.0174003	0.0482974	0.0679276	0.0800114	0	0	0	0.0521478	0	0	0	0.0270019	0.026864	0	0.0264441	0	0	0.0667143	0.0714066	0.0207591	0	0.0121816	0.0056919	0	0	0.0396348	0.0576472	0.0590091	0.0364435	0.0354371	0.0167416	0	0.116786	0	0.0175513	0	0.0900701	0.0872059	0.0501792	0	0.0586986	0.00877193	0.00923749	0.0332188	0.0247914	0	0	0	0.042268	0	0.105169	0	0.015403	0.00888638	0.0091638	0.0291699	0.0106366	0.00465105	0.00330265	0	0.062598	0.0177549	0.0299292	0	0.0324288	0.0203061	0.0193636	0	0.00817987	0.0256922	0.0155039	0	0	0.0326811	0.0107453	0.0162003	0.0313471	0.00858819	0	0.0223873	0.0158233	0.00906835	0	0.0163536	0	0.028485	0.0584239	0.0529964	0.0323586	0.0619199	0	0.0252005	0	0.027246	0.00462513	0	0.0361836	0.0255261	0	0	0.0239022	0.0112366	0.0682439	0	0.0329133	0	0	0.00407921	0.0195049	0	0	0	0	0.00661252	0	0	0	0.0102138	0	0	0	0	0	0	0	0	0	0.0467892	0.00681256	0.0123809	0.0414457	0	0.143694	0	0.0301915	0.0295096	0	0	0	0	0	0	0	0.0107102	0	0	0	0	0	0.00349568	0.00855016	0	0	0	0	0.00704641	0	0	0.0392397	0	0	0.0927951	0.0322295	0	0.0240023	0.0538696	0	0.0460022	0.009937	0	0.000341205	0.0564706	0.0570864	0.0560405	0	0	0	0.0387934	0.0348929	0.0966163	0.0128219	0	0.069467	0.0285825	0.0725115	0.00275284	0.050864	0.0016773	0.0156201	0	0.021017	0	0.0200108	0.0717814	0	0.0470084	0.0362769	0.0287085	0	0.0672251	0.00239202	0.06008	0.0260023	0	0	0	0.00840015	0.031928	0	0	0	0.0303034	0	0.0152094	0.0133971	0	0.0269869	0.055864	0.0163821	0.0378591	0.0243623	0.0498998	0.165125	0	0.0756171	0.029706	0.0052607	0.0129102	0.0149289	0.0310739	0	0.0606755	0.0228242	0.0124866	0.0152001	0	0.0206758	0.0140533	0	0	0.0320072	0	0	0.0141223	0	0	0	0	0.010904	0.0182283	0	0	0	0	0.0031366	0.0324969	0.0410434	0.00701462	0.00874667	0	0	0	0	0	0.0199694	0.0687285	0.0105413	0.0239746	0	0.0145543	0.0871442	0	0.0299054	0.0446735	0	0	0	0.0153376	0.0210428	0.0639722	0.0414296	0.0185066	0.00661252	0	0.00770469	0.0676872	0.159112	0	0	0.012282	0.0420986	0.08885	0.0105071	0.0371134	0	0.0121611	0.0167191	0	0	0.00285246	0	0	0.0369367	0.0140937	0	0.19496	0.0302835	0	0	0	0	0	0	0.0490697	0.0157723	0.0246639	0.0247022	0	0.0599218	0.250344	0.0556069	0.0212619	0.0483009	0.0214879	0.0215911	0	0.0359992	0.0228122	0.0222561	0	0.0399028	0	0.0163859	0.0223983	0	0	0	0	0	0	0.042268	0.0363116	0.020994	0.0155499	0	0	0	0.00140321	0	0.0167878	0.0153038	0.0295787	0.145845	0	0.0489145	0	0	0	0.00859107	0	0.0563007	0	0	0.0563119	0.0460372	0.0209026	0.0387171	0.0454372	0.00605773	0.091105	0.0326461	0.0304949	0.00208881	0.000803731	0	0	0	0.0104163	0	0.0126473	0	0	0	0.00430614	0	0.00118953	0	0.0295802	0.00447777	0	0	0	0	0	0	0	0	0	0.0220504	0.00731083	0	0	0	0	0	0	0.00511468	0	0	0	0	0	0	0	0	0	0	0.0342081	0.0577519
TACTTGTGTCACCCAG-1	0	0.132384	0	0.0118885	0.0574647	0.0212731	0	0.0207004	0	0.0386136	0.0100365	0.0474572	0.0487576	0.0768614	0	0	0	0.0288409	0	0	0	0.0544541	0.0145062	0	0.0310922	0	0.00381825	0.0530769	0.0777899	0.0250234	0	0.0134143	0.00916887	0	0	0.0390176	0.0556275	0.0663521	0.0354039	0.0396097	0.0189305	0	0.0997605	0	0.0107542	0	0.0882062	0.0765829	0.0140044	0	0.031291	0	0.00521828	0.0341343	0	0	0.00704255	0	0.040828	0	0.218929	0.00578107	0.0164924	0	0	0.0348354	0.0060118	0.006479	0.00551417	0	0.0435153	0.0331472	0.0206332	0	0.033857	0.0317088	0.0152112	0	0.00918583	0.0208105	0.0238152	0	0	0.0418776	0.0159155	0	0.0326847	0.0124563	0	0.0287323	0.0263239	0.0122866	0	0.0182026	0	0.0402305	0.0521244	0.0384703	0.0363548	0.0475791	0.0780129	0.00735881	0.00862925	0	0.00748882	0	0.0468297	0.0123644	0	0	0.0263917	0.0229095	0.032602	0.00157997	0.0235204	0	0.00704255	0.00648553	0.023705	0	0	0	0	0	0	0	0.023818	0	0	0	0	0	0.00473319	0	0	0	0	0.0345802	0.00382495	0.0172796	0.0365949	0	0.10322	0.007755	0	0.0120657	0	0	0	0	0	0	0.0876925	0	0	0	0	0	0.000440568	0.00942055	0	0	0.019664	0.0420301	0.015063	0	0	0	0.0385178	0	0	0.0599697	0.0276476	0	0.0261879	0.0542867	0.00933736	0.0474273	0.0159507	0	0.00304648	0.0373013	0.0483007	0.0495119	0	0	0	0.038768	0	0.0775831	0.00790748	0	0.0664574	0.0358607	0.0707231	0.00600451	0.0491579	0.00950745	0	0	0	0.00475813	0.0239459	0.0428262	0.0042104	0.0415227	0.0364812	0.0366287	0.00386985	0.0805914	0	0.0593331	0.026303	0	0	0	0.0329897	0.0309663	0	0.0359317	0	0.0422793	0	0.00903653	0.0358086	0	0.0229558	0.101683	0.0343824	0.0339619	0.0243623	0.0553336	0.0691691	0	0.0364033	0.0325411	0	0.0162927	0.0179751	0.0159444	0	0.0714244	0.00381419	0.0171537	0.0172014	0	0.0123139	0.0221688	0.0165529	0	0.0329214	0	0.015867	0.0288147	0	0	0	0.0372916	0.0104414	0.0242829	0	0	0.0452463	0	0.00516617	0.0338932	0.034234	0.0116022	0.00919029	0	0.0169178	0	0	0	0.0143184	0.0651489	0.0145287	0.0441008	0	0.00784987	0.0470526	0	0.0369108	0.0621681	0	0.00973654	0	0.0201974	0.00195155	0.0523114	0.0505475	0.0055126	0	0	0.0132957	0.0728592	0.0359461	0	0.0106648	0.0259641	0.0494637	0.10024	0.0103979	0.0530126	0	0.0177167	0.0153421	0	0	0	0	0	0.0409557	0.0174141	0	0.0754868	0.0228916	0	0	0	0	0	0	0.0951054	0.020413	0.0187556	0.0316438	0	0.0686988	0.180756	0.0589617	0.0101846	0.0179617	0.0255771	0.0143725	0	0.029043	0.0244044	0.0266726	0	0.0309656	0	0.0114129	0.0206444	0	0	0	0.000306824	0.0263459	0	0.0117411	0.120046	0.0274946	0.0124478	0	0.0159485	0	0	0	0.0148555	0.0217086	0.0269823	0.034586	0	0.0362734	0	0	0	0	0	0.0416272	0.019559	0.0402348	0.0509256	0.0668891	0.026126	0.0374088	0.0860379	0.00651018	0.0754165	0.0229095	0.034189	0	0.00168341	0	0	0	0.0038707	0	0.00872444	0	0	0	0.00805651	0	0	0	0	0.0168177	0	0	0	0	0	0	0	0	0	0	0.0116569	0.000572738	0	0.00112057	0	0.0136854	0	0	0.00579346	0	0	0	0	0	0	0	0.0504773	0	0	0.050972
TACTTGTGTCCAGTGC-1	0	0.139584	0	0.0053159	0.0115783	0.0123548	0	0.00407462	0	0.031726	0.0176185	0.0353632	0.0441035	0.101718	0	0.0105114	0	0.0352735	0	0	0	0.0232228	0.0113169	0	0.0314527	0	0.0139843	0.0460222	0.0592192	0.0249401	0	0.00287822	0.00918408	0.0106477	0	0.0359536	0.0522745	0.0396044	0.0382987	0.0281429	0.015712	0	0.0953348	0	0.0202778	0	0.0832933	0.0723952	0.0509182	0	0.0285531	0.00373787	0.00489674	0.0241386	0	0	0	0	0.028776	0	0.184421	0.000680126	0.0198889	0.00812572	0	0.0369467	0.00934303	0.0156969	0.0125542	0	0.0255236	0	0.0284117	0	0.0260216	0.0231907	0.0339684	0	0.00655711	0.0252964	0	0	0	0.0470253	0.0182515	0	0.0209055	0.00523235	0	0.0145992	0.0149476	0.00836833	0	0.0228921	0	0.035475	0.0318269	0.0304587	0.0415721	0.0432179	0	0.0265542	0	0	0	0	0.0281652	0.0161939	0	0	0.0247881	0.0025455	0.00537492	0.00578663	0.0414407	0.0431462	0	0.0106224	0.0248743	0.00656262	0	0	0	0	0	0.0348623	0.0205593	0	0	0	0	0	0	0	0	0	0	0.0404296	0.00430056	0.0242743	0.057132	0	0	0.000223829	0	0.00590192	0	0	0	0	0	0	0.026855	0	0	0	0	0	0	0	0	0	0	0	0	0	0	0	0.0361739	0	0.0618557	0.0365511	0.0206706	0	0.0169056	0.0451317	0.00964976	0.0484571	0.012543	0	0.0149643	0.0302882	0.0367884	0.0410187	0	0	0	0.0402189	0	0.0556623	0.0136256	0	0.0515086	0.0172175	0.0496887	0	0.044113	0.00808378	0	0	0	0	0.0126002	0.0345222	0	0.0216354	0.0375343	0.0387234	0	0.0338989	0	0.0451516	0.047122	0.0227822	0	0	0.0116075	0.0251321	0	0.00229095	0	0.0367406	0	0.0123139	0.0265701	0.0375143	0.0241296	0.0107499	0.0148457	0.0503944	0.0243623	0.0515679	0.0888184	0.109966	0.0210555	0.0191517	0.0125295	0.0179368	0.0250116	0.0104477	0	0.0443959	0.022678	0.0157811	0.00642238	0	0.0124284	0.0130536	0.00871207	0	0.026357	0	0	0.0111095	0	0	0	0	0.00764384	0.0265154	0	0	0	0	0.00264459	0.0298773	0.0433744	0.00454788	0.00528375	0	0	0	0	0	0.0229477	0.033362	0.0139487	0.0237435	0	0	0.254384	0	0.0379541	0.055087	0.0103093	0	0	0.013712	0	0.0454345	0.0449026	0	0.0109862	0	0.0174003	0.00652574	0.0366007	0	0.0107635	0.0184125	0.0444937	0.0960903	0.0137309	0.0267583	0	0.0230431	0.0187663	0	0	0	0	0	0.0336803	0.00549538	0	0.0649485	0.0274556	0.00292398	0	0	0	0	0	0.0558342	0.0184745	0.029499	0.0328637	0.0218557	0.063135	0.381157	0.0497623	0.0114285	0.0236413	0.0274318	0.0249627	0	0.0408206	0.0216048	0.0258736	0	0.0246466	0	0.0110496	0.035555	0.0415808	0.00697699	0	0.0111684	0	0	0.134708	0.0317297	0.0315419	0.00990615	0	0	0	0	0	0.0262246	0.00995825	0	0.021801	0	0.0139093	0	0	0	0	0	0.0609237	0.0214777	0	0.0805768	0.0653891	0.0144467	0.0381323	0.067774	0.00735402	0.083709	0.0142071	0.0326789	0	0.00509452	0	0.0445208	0	0.00900646	0	0.000156914	0	0	0	0.00433584	0	0	0	0.0285695	0	0	0.00959336	0	0	0	0	0	0	0	0.0462963	0	0.00553646	0	0.00739579	0	0	0	0	6.60851e-05	0	0	0	0	0	0	0	0	0	0	0.0501374
TACTTGTGTCTGGTCG-1	0	0.0814924	0	0.0227983	0.0197875	0.0227186	0	0.0253641	0	0.0382921	0.041128	0.0410729	0.0480901	0.225258	0	0.0143184	0	0.0329789	0	0	0	0.0359405	0.0169587	0	0.0342294	0.0128646	0.0146048	0.0396601	0.0702164	0.0209518	0.0114547	0.011856	0.0133352	0	0	0.0416723	0.047769	0.0340822	0.0436588	0.0313274	0.02092	0	0.122149	0	0.0278606	0.0141622	0.0629493	0.0438858	0.0446735	0	0.0123767	0.03976	0.0146701	0.0268811	0.0148094	0	0.0238429	0	0.0444935	0	0.0451747	0.0277062	0.0214622	0	0	0.0327977	0.0137379	0.0104596	0.0056145	0	0.0325149	0.0478236	0.0293663	0	0.0300672	0.0336631	0.0241476	0	0.014267	0.0329789	0.0136391	0.00676872	0.0128457	0.0424667	0.0200891	0.0336688	0.027187	0.0217468	0	0.0400748	0.018568	0.0155185	0	0.0191969	0	0.0445087	0.0300778	0.0327339	0.0553654	0.0484201	0	0.0129473	0	0.0774014	0.000432255	0	0.0409676	0.0159917	0	0	0.0342879	0.00221822	0.0624725	0.0160564	0.036757	0.0309278	0	0.00557904	0.0240351	0	0	0	0	0	0	0.0321231	0.0171821	0	0	0	0	0.00683706	0.00263676	0	0	0.0600229	0.0276551	0.0453965	0.00757621	0.028052	0.046153	0	0	0.00526655	0	0.0267059	0	0.0201673	0	0	0	0	0.0467099	0.0315006	0	0	0	0	0	0.0210531	0.0210277	0	0.00840015	0.00387699	0	0	0	0	0.0462859	0.0383734	0	0.0290881	0.037228	0	0.0135087	0.0335272	0.0197855	0.0400878	0.0195972	0	0.00803051	0.0348315	0.0417156	0.0316724	0	0	0.0870561	0.0581265	0.0255529	0.0659846	0.015935	0	0.0558347	0.0295266	0.0470113	0	0.0496088	0.0155457	0	0	0	0	0.0308733	0.0344595	0	0.019109	0.0298818	0.0345817	0.00191945	0.0253222	0	0.0333081	0.0409221	0	0.0429553	0.0621926	0.00496373	0.0284146	0	0.00608911	0	0.0290771	0	0.0111366	0.0689028	0.0266323	0.0294143	0.114195	0.0447735	0.0566735	0.0241109	0.0579861	0.2639	0	0.0416111	0.0270841	0.00791934	0.0117512	0.0205053	0.0299054	0.0187572	0.0442686	0.0254564	0.010101	0.010483	0	0.0189958	0.0196593	0.0142458	0.0130911	0.0367323	0	0.00861228	0.014865	0.0159548	0	0	0	0	0.0129509	0	0	0.127434	0.00273918	0.00966351	0.027993	0.048828	0.0248148	0.00915056	0	0	0	0	0	0.0220313	0	0.0155292	0.0183477	0	0	0.211649	0	0.0414416	0.0836197	0	0	0	0.0392241	0	0.0551572	0.0409897	0.0177549	0.0331667	0	0.00240004	0.0135027	0.0336006	0	0.00205396	0.0291672	0.052299	0.0409778	0.0148882	0.0271707	0	0.0316915	0.0228973	0	0	0.00437976	0.150057	0.0908198	0.0326475	0.021329	0	0.0510882	0.0139963	0.0108519	0	0	0	0	0	0.0285904	0.0234088	0.0301019	0.0306128	0.0148454	0.0587317	0.16575	0.0513219	0.0203921	0.0173094	0.0321612	0.0333809	0	0.0196918	0.0358414	0.0301012	0	0.0489785	0	0.00852122	0.0542256	0.0587629	0	0	0.0232368	0	0	0.0741695	0.0356243	0.0426753	0.016425	0	0.00444973	0	0	0.122311	0.0266047	0.0157718	0.0300114	0.0471123	0	0.0401598	0.00905205	0.0143184	0	0	0	0.051805	0	0	0.0747882	0.0543161	0.0223139	0.0283777	0.0401553	0.0162737	0.0530499	0.0404257	0.0368562	0.0542416	0.00386044	0	0.00740741	0	0.0142807	0	0.0169389	0	0	0.0569465	0.0178482	0	0.00859107	0	0	0	0.00521828	0	0	0	0	0.0388698	0	0	0	0	0.00724345	0	0	0.0148663	0	0	0	0	0	0	0	0	0	0	0	0.0365407	0	0	0.0256691	0.0499059
TACTTGTGTGCTGTAT-1	0	0.0762559	0	0.0190394	0.0245042	0.0107729	0	0.0106202	0	0.0436685	0	0.0364331	0.0391247	0.103322	0	0	0	0.0297358	0	0	0	0.0261403	0.0172011	0	0.0266329	0	0	0.0328454	0.0579393	0.0222847	0.00618024	0.00914054	0.0148456	0	0	0.0519416	0.0516205	0.0504949	0.0389648	0.0315042	0.022993	0	0.0996043	0	0.0270465	0	0.0631308	0.0495267	0.0206925	0	0.0418238	0.014017	0.000140672	0.0234154	0	0	0	0	0.0544428	0	0.0692297	0.00161082	0.0162266	0.00123497	0	0.0285515	0.00545465	0.0157059	0.0151671	0	0.0341147	0.0725945	0.0340803	0	0.0287388	0.0166198	0.0275419	0	0.00826064	0.0293206	0.00623352	0.00944149	0	0.0308624	0.0152684	0.0373507	0.0260889	0.00837521	0	0.027031	0.0161961	0.00983654	0	0.0262035	0	0.0316568	0.0291191	0.0310734	0.0719596	0.0415752	0.00982697	0.0287063	0	0	0.0279777	0	0.0437976	0.0102419	0	0	0.0189385	0	0.0142744	0.00314018	0.103169	0	0	0.0136221	0.0272925	0	0	0	0	0	0	0.027342	0.0211518	0.0178503	0	0	0	0	0	0	0	0	0	0.0445828	0.00140672	0.0291104	0.0564167	0	0.00687285	0.0342853	0	0.0191567	0	0	0	0	0	0	0.0660557	0	0	0	0	0	0	0.0276099	0	0	0	0	0	0	0	0	0.0379595	0	0.00389462	0.0366783	0.000989274	0	0.0195521	0.0471525	0	0.0412988	0.0120657	0	0.0296971	0.0332033	0.0365299	0.02891	0	0	0	0.0329642	0	0.0504837	0.021256	0	0.0732402	0.0267649	0.0350314	0.00502531	0.0636226	0.0517019	0	0	0	0	0.0208835	0.0352039	0	0.0283513	0.0277223	0.0286501	0	0.0432274	0.0103093	0.0305044	0.0483534	0	0	0	0.0110729	0.0322656	0	0.0112136	0.0152557	0.0194731	0	0.00393492	0.0855122	0	0.0169299	0.0459071	0.0128548	0.0880621	0.0239712	0.0648053	0.174553	0.106529	0.0237519	0.021134	0.00427079	0.0115356	0.0291781	0.0127002	0	0.0503431	0.0253589	0.0101578	0.0152065	0.00281162	0.0108629	0.0125557	0.00661472	0	0.0288094	0	0.00468796	0.0105028	0	0	0	0.0454372	0.0223588	0.0225296	0	0	0	0	0.00186044	0.0373838	0.0576678	0.0102809	0.0125605	0.0110065	0	0	0	0	0.0249714	0.0810424	0.0104978	0.0130323	0	0	0.22372	0	0.0350932	0.0247318	0	0	0	0.023457	0	0.0480545	0.0537824	0	0	0.0327279	0.00685922	0.0160019	0.0932744	0	0.0258719	0.0137669	0.04225	0.0788001	0.015585	0.0160367	0	0.0182321	0.0108333	0	0	0.00864722	0	0	0.0453209	0.00266794	0	0.0870561	0.0206007	0.000602882	0	0	0	0.0183879	0	0.0421814	0.0190913	0.0212817	0.0436827	0	0.0526919	0.158992	0.0550829	0.0142873	0.0418576	0.0642565	0.0163392	0	0.0465792	0.0194421	0.017812	0	0.0300719	0	0.00198363	0.05552	0	0	0	0.0058092	0	0.00965472	0	0.030756	0.0814688	0.0123741	0	0	0	0	0	0.0310902	0.009638	0	0.0480361	0	0.0634921	0	0	0	0	0	0.0590063	0	0	0.112344	0.0480494	0.0171134	0.0273588	0.00439099	0.0164388	0.0612532	0.0181844	0.0312976	0	0.00231627	0	0.0147385	0.0406644	0.0210339	0	0.0111723	0	0	0	0.00398795	0	0.0183276	0	0.0170474	0.00255129	0	0	0	0.0424781	0	0	0	0.0198454	0.00312803	0	0.00417762	0	0	0	0	0.0184482	0.0162003	0	0.00958234	0	0	0	0	0	0	0.00126002	0	0	0.0165573	0.0505411
TACTTGTTCACATAGC-1	0	0	0	0.0128115	0.00990499	0.0145912	0	0.0109966	0	0.0276096	0.0155457	0.0360229	0.0395414	0.0601375	0	0.00363857	0	0.0300651	0	0	0	0.0280201	0.0127476	0	0.0252103	0	0	0.0382206	0.0544101	0.0307482	0.00570074	0.0189905	0.0118096	0.0131469	0	0.035277	0.0582858	0.0401087	0.043553	0.0310513	0.0209478	0	0.0688327	0	0.00900287	0	0.0968026	0.0694574	0.0316669	0	0.0315984	0	0.00246512	0.0179806	0	0	0	0	0.0362707	0	0.106816	0.00409865	0.0154589	0.00155713	0	0.0295321	0.00697805	0.00617534	0.0026672	0	0.0266563	0.0475372	0.0167171	0	0.033805	0.0233573	0.0189425	0	0.00243046	0.0222678	0	0	0	0.0393202	0.0180023	0	0.0329368	0.00480639	0	0.0324944	0.0141357	0.00763196	0	0.0148854	0	0.042977	0.0319787	0.0288989	0.0397134	0.0386584	0	0.0244715	0	0	0.00345804	0.0271096	0.0449431	0.0134088	0	0	0.0118824	0.0101456	0	0	0.0451572	0	0	0.00832324	0.0160486	0.0018614	0	0	0	0	0	0.000846656	0.00665561	0	0	0	0	0	0	0	0	0	0	0.0488674	0.00678577	0.0196472	0.055382	0	0	0.00273861	0.0062183	0.00981836	0	0	0	0	0	0	0	0	0.00700502	0	0	0	0	7.89983e-05	0	0	0.0112638	0.000352454	0	0.00899025	0	0	0.0369969	0	0	0.0282319	0.0326461	0	0.0209345	0.0397274	0.0149606	0.0441143	0.0129439	0	0.00587361	0.032166	0.0362975	0.0381429	0	0.00493986	0	0.024615	0	0.056063	0.0123323	0	0.0708754	0.0179168	0.0481273	0	0.0525213	0.0110293	0	0	0	0	0.0236576	0.0322011	0	0.0159959	0.0393475	0.0355495	0	0.0281357	0	0.0431253	0.0111827	0	0	0	0.00529464	0.0259527	0	0.013806	0	0.0288031	0	0.00395613	0.0406893	0	0.0240421	0	0.0167367	0.0501608	0.0243623	0.0523124	0.0884659	0.0235641	0.0224529	0.0234568	0	0.021508	0.030525	0.0101402	0	0.0669929	0.0157442	0.0107921	0.00891283	0.0227012	0.00924017	0.0257995	0.00976074	0	0.0330866	0	0	0.018971	0	0	0	0.0005091	0	0.0165217	0	0	0	0	0	0.0333577	0.0504143	0.00801266	0.00599885	0	0	0	0	0	0.0135548	0.056701	0.0120202	0.0182975	0	0.0213598	0.176227	0	0.0312705	0.0313444	0	0	0	0.0157082	0.0151033	0.0493228	0.0430241	0	0.00817453	0	0.0059592	0.00295047	0.056401	0	0	0.0191973	0.0384113	0.0856081	0.0106458	0.010126	0	0.0310997	0.0188516	0	0	0.00489635	0	0.0571101	0.0337535	0.025737	0	0.0668958	0.0317154	0	0	0	0	0	0	0.0183431	0.0195906	0.02218	0.0335624	0	0.0700823	0.359336	0.0515793	0.020054	0.0289392	0.0310816	0.0186734	0	0.0379569	0.0268236	0.0211145	0	0.0482233	0	0.00902411	0.0252199	0	0	0	0.0114138	0	0	0.0616266	0.00309278	0.0226359	0.0160907	0	0.00867918	0	0	0	0.020574	0.0109806	0.0190404	0.0344012	0	0.0431735	0	0	0	0	0	0.0665156	0	0	0.0621792	0.0556828	0.0207652	0.0490565	0.0687922	0.00646709	0.084564	0.0179458	0.0292141	0.0105788	0.000354401	0	0.0865979	0	0.00835819	0	0.00460544	0	0	0	0.00986382	0	0.00748965	0	0.0114547	0	0.00132366	0	0	0	0	0	0	0	0	0	0.00185297	0	0	0	0	0	0	0	0.0045819	0	0	0	0	0	0	0.0245132	0.00511646	0	0	0.0587842
TACTTGTTCCGTAGTA-1	0	0.081656	0	0.0359991	0.0234598	0.00117275	0	0.0110129	0	0.0306027	0.0168003	0.0345203	0.0494683	0.11976	0	0.0111852	0	0.0298933	0	0	0	0.0261501	0.0237508	0	0.0238808	0.0181514	0	0.0535123	0.0642554	0.0274992	0	0.00840791	0.00715162	0.00679475	0	0.0488678	0.0523629	0.0423911	0.0517705	0.0293101	0.0130686	0.044419	0.0765906	0	0.0281162	0	0.062269	0.0587539	0.0336622	0	0.0294052	0.00834991	0.00344313	0.0284237	0	0.00552816	0	0	0.0382343	0	0.110825	0.00884164	0.0145713	0	0	0.03129	0.00695078	0.00452478	0.00332773	0	0.0523207	0.0345075	0.0363028	0.0221936	0.0331315	0.0251206	0.0137878	0	0.00684348	0.0169902	0.009297	0.0121143	0	0.0372022	0.0181407	0	0.0261263	0.00502513	0	0.0197763	0.0144055	0.00607284	0	0.0142167	0	0.0362734	0.0355798	0.0328101	0.0649701	0.051904	0	0.0150474	0	0	0.0178737	0	0.0415066	0.0199448	0	0	0.0333104	0	0	0	0.0547283	0	0	0.00257114	0.0250294	0	0	0	0	0.00187441	0	0.00258977	0.0285381	0	0	0	0.0253641	0	0	0	0	0.00091638	0	0.0467673	0.00572068	0.0179272	0.0591052	0	0.0898562	0.0203157	0	0.0239895	0.000327279	0	0	0	0	0	0	0	0	0	0	0	0	0.0209148	0	0	0	0	0	0.00982332	0	0	0.0394852	0	0.0542955	0.0735997	0.0328543	0	0.0192822	0.0438658	0	0.0456628	0.00988927	0	0.0179986	0.0374094	0.0360514	0.035471	0	0	0	0.0370243	0	0.0675003	0.00405535	0.0538373	0.0665943	0.0246073	0.048129	0	0.0563355	0.0295369	0.0042695	0	0	0	0.0202523	0.0430744	0	0.0251628	0.0269373	0.0384052	0	0.0470862	0	0.0395904	0.0288517	0	0.0165276	0	0.0150439	0.029137	0	0.0170616	0.0125482	0.0347775	0	0.00462433	0.0269436	0	0.015648	0.0733985	0.00815469	0.0908527	0.0208141	0.0530713	0.164332	0.0613648	0.04848	0.0256968	0.00455362	0.022074	0.0171318	0.00721111	0	0.039004	0.0190222	0.0134333	0.0126774	0	0.0149485	0.0125152	0.00454963	0	0.0242936	0	0	0.0158222	0	0	0	0.012473	0.00486827	0.015949	0	0	0.177835	0	0.00477409	0.0280235	0.0475823	0.01133	0.00617762	0	0.00546304	0	0	0	0.0202749	0	0.0151812	0.0211511	0	0.00117917	0.105912	0	0.0361175	0.10528	0	0	0	0.0158261	0	0.047884	0.0471569	0.0115621	0	0	0	0.0466174	0.0741832	0	0.0115733	0.0206398	0.0393343	0.0631524	0.0133767	0.0419931	0	0.022795	0.0191928	0	0	0.0101521	0	0	0.0412962	0.0166166	0	0.152463	0.0163767	0	0	0	0	0	0	0.0479087	0.0180926	0.0242178	0.0353036	0	0.0540307	0.272738	0.0564765	0.0127085	0.0213822	0.0499302	0.0194082	0	0.0460065	0.0207424	0.0214098	0	0.0382916	0	0.0157154	0.0504203	0	0	0	0	0	0.000490918	0.0817869	0.0239404	0.0589792	0.0128362	0	0	0	0.00335052	0.0104365	0.0181135	0.0191713	0	0.0376159	0	0.0357416	0	0	0	0	0	0.0566784	0.0136884	0	0.0792127	0.0578707	0.0180435	0.0233798	0.0436553	0.00745457	0.0645516	0.0147957	0.0327163	0	0.00206945	0	0.0526919	0	0.0107561	0	0.00301276	0	0	0	0.00742862	0	0.00405322	0	0	0	0	0.0230527	0	0.0136025	0	0	0	0.005126	0.00405322	0	0.000404285	0	0	0.0145675	0.0244845	0	0	0	0	0	0	0	0	0.000416537	0	0	0.0216113	0	0.0114027	0.0508402
TACTTGTTCGCTGATA-1	0	0	0.0430508	0.0140793	0.0407205	0.027355	0	0.0253805	0	0.0464176	0.00447281	0.0500922	0.064336	0.0462772	0.0431462	0.01415	0	0.0511491	0	0	0	0.0528583	0.024882	0	0.0332531	0.0482862	0.0266323	0.0676179	0.0552836	0.0297693	0.00327659	0.0182927	0.0196454	0.0111684	0	0.0541015	0.0524376	0.0597613	0.0378878	0.0430292	0.0287296	0	0.122149	0	0.0212907	0	0.0592337	0.0719391	0.040572	0	0.0564496	0.0219148	0.0187295	0.0345858	0	0.0259973	0.0250308	0	0.0504909	0	0.0728093	0.00841208	0.0198349	0.0146227	0	0.0280686	0.01013	0.0110429	0.00984942	0	0.0710355	0.0857675	0.0346531	0.00472509	0.0349027	0.0224964	0.0197931	0	0.0207434	0.0297704	0.0116945	0.0156548	0	0.0470253	0.0269412	0.0401326	0.0317963	0.00652748	0	0.0279462	0.0252765	0.0182958	0	0.0216623	0	0.0368808	0.0567343	0.0567139	0.0432687	0.0715252	0	0.00682079	0	0.0137457	0.024725	0.005091	0.0524897	0.0232689	0	0	0.0559756	0.0168549	0.0172702	0	0.0373679	0	0	0.0306476	0.0255664	0.0184231	0	0	0	0.0234822	0	0	0.0211123	0.023005	0	0	0	0	0.0119086	0	0	0.0128293	0	0.0464575	0.0201229	0.0296779	0.034374	0	0.0688558	0.0207634	0	0.0277314	0	0	0	0.0104855	0	0.057401	0.00598193	0	0.0247158	0	0	0	0	0.0168069	0.0226231	0	0	0.0454666	0.000687285	0	0	0	0.03949	0	0.0765177	0.0517547	0.0303551	0	0.0263394	0.0490058	0	0.0380244	0.0127243	0	0.0292218	0.0540252	0.0614099	0.0506028	0	0.0387314	0	0.0543083	0	0.0805709	0.0149466	0	0.0558635	0.0575323	0.0734751	0.0213206	0.0482623	0.0211258	0	0	0.0176304	0.0148031	0.0241719	0.079895	0.0101235	0.0664313	0.0278146	0.0291433	0.00167177	0.0774198	0	0.055116	0.0610538	0.0289551	0.028146	0	0.0146875	0.0276581	0	0.0377404	0	0.0311524	0	0.00988503	0.033916	0	0.0263459	0	0.0265641	0.0573192	0.0243344	0.0687786	0.133228	0.0850925	0.0614148	0.0322388	0.00890925	0.0214271	0.0382035	0.0300745	0	0.0510604	0.0419317	0.0216031	0.0143184	0	0.0101375	0.0178824	0.00980914	0	0.0359026	0	0.0355734	0.0225643	0	0	0	0.080056	0.0181293	0.0281226	0.00945017	0	0	0.00771951	0.00324423	0.0277388	0.0387057	0.0142901	0.0108588	0	0	0	0	0.00868652	0.0304315	0	0.0182841	0.0102389	0	0.00330166	0.0588598	0	0.041345	0.0528481	0	0	0	0.0185634	0	0.0411618	0.0426392	0	0.0042695	0.0101456	0.00766378	0.117116	0.0825288	0	0.0144764	0.0134275	0.0421648	0.0982083	0.012925	0.01748	0	0.0386598	0.0231167	0	0	0	0	0	0.0421349	0.0331753	0	0.293929	0.0119022	0	0	0	0	0	0	0.0525216	0.0312216	0.0318925	0.0454639	0.0405498	0.061692	0.0840779	0.0586279	0.0207498	0.0312301	0.0281348	0.0226177	0	0.0651047	0.0152627	0.0387454	0.0771287	0.0479212	0	0.0102255	0.0372765	0	0	0	0.0166503	0	0	0.0461054	0	0.0352806	0.0185193	0.0432008	0.006212	0	0	0	0.015637	0.0315868	0.0296805	0.186084	0.000190913	0.0296733	0.00282178	0	0.0356734	0	0	0.0350047	0.00976518	0	0.0449708	0.0669345	0.0135441	0.0455718	0.0662467	0.0182701	0.0619522	0.0219868	0.0422731	0	0.00616405	0	0	0.0420553	0.0165402	0.00591829	0.0218111	0.0096729	0	0	0.0185228	0	0	0	0.00680547	0.0165053	0.00618557	0.0154639	0.0184503	0	0	0	0	0	0	0.0269187	0.00838892	0	0.0174685	0.0153145	0	0	0	0.0120142	0.0127104	0	0.0119457	0	0.0150821	0	0	0	0.00809469	0.0210228	0	0.0486303
TACTTGTTCTGCGACG-1	0	0	0	0.0325515	0.0347349	0.0171003	0	0.00764196	0	0.0322655	0.0252005	0.0512486	0.0695691	0.160768	0	0	0	0.0482138	0	0	0	0.0396119	0.0248487	0	0.0240844	0.0267865	0.0456758	0.0562463	0.0644154	0.026838	0.00434215	0.00951849	0.00876846	0.0121837	0	0.0450979	0.0503229	0.068908	0.0451591	0.0349891	0.0155775	0	0.119702	0	0.0153267	0	0.0718141	0.0746064	0.0213945	0	0.0330791	0.038705	0.00294072	0.0257732	0	0	0	0	0.0644903	0	0.240621	0.00141395	0.0159487	0.00423289	0	0.0306098	0.0109132	0.0105558	0.0061956	0	0.0432721	0.0382302	0.0274718	0	0.0250217	0.0234441	0.0404538	0	0.0145975	0.0249246	0.000106556	0	0	0.0395446	0.015784	0.0445508	0.0225277	0.00772476	0	0.0238922	0.0176629	0.0082456	0	0.0199034	0	0.0427818	0.0535314	0.0513516	0.0378979	0.0599363	0.0904926	0.0123573	0.00400916	0	0.00902332	0	0.0540395	0.00993868	0	0	0.0236426	0.0283096	0	0.0159774	0.00035637	0	0	0.00465607	0.0254232	0	0	0.000890925	0	0	0	0	0.0198878	0	0	0	0	0	0	0	0	0.00465827	0	0.0349433	0.00426706	0.0178088	0.0381282	0	0.0962199	0.000460823	0	0.0326624	0	0	0	0	0	0	0	0.0158648	0.0391224	0	0.0743286	0.11092	0.0511939	0.0192558	0.00646375	0	0	0	0	0.00465132	0	0	0.0397403	0	0	0.0808081	0.0184317	0	0.022396	0.0401504	0	0.0422977	0.00669148	0	0.0301479	0.0477831	0.0517777	0.053238	0	0.012457	0	0.0417208	0	0.0807713	0.0169235	0	0.0603392	0.0282206	0.0748562	0.00881277	0.0318174	0.014523	0.0130168	0.0293051	0.0137955	0	0.017073	0.0626252	0	0.0461956	0.028644	0.0336934	0	0.0754009	0	0.0602355	0.0405069	0.0178821	0.0244641	0	0.0311315	0.0330307	0	0.0517875	0.0212434	0.0295533	0	0.00859107	0.0328951	0	0.0170792	0.0235263	0.021664	0.0378137	0.0305088	0.055194	0.0676712	0	0.0531564	0.0211372	0.00315359	0.00902904	0.0301222	0.0159675	0	0.0699203	0.0179133	0.0183371	0.021616	0	0.0205995	0.0113212	0.00440443	0.0260187	0.0298081	0	0.0126002	0.0163609	0	0	0	0.0246914	0	0.0261239	0	0.0744559	0.0635739	0	0.00478178	0.031016	0.036024	0.0109954	0.00738931	0	0	0	0	0	0.0158076	0.0243414	0.024229	0.0173027	0	0.00343643	0.0785972	0	0.0329196	0.0565448	0.0420008	0	0	0.0309447	0.0169276	0.045387	0.0384849	0	0.00088514	0	0.0118911	0.0760873	0.100038	0	0.00618162	0.0150397	0.0426808	0.094037	0.0129752	0.0565407	0	0.0469263	0.0137213	0	0	0.0103991	0	0	0.0262334	0.00549538	0	0.17079	0.035993	0	0	0.00701604	0	0.0025321	0	0.0726293	0.0363615	0.0149454	0.0323654	0.0340893	0.0558903	0.261627	0.0538229	0.0172839	0.0286369	0.0223258	0.0162636	0	0.0371238	0.0188804	0.031286	0	0.0508918	0	0.0067611	0.0217576	0.000687285	0	0	0.0102888	0	0.0024955	0.0659221	0.0722222	0.0296328	0.00996514	0	0.00969248	0	0	0	0.0149019	0.00838168	0.0182003	0.0565717	0	0.0338597	0	0	0	0	0	0.0479334	0.016953	0	0.0849401	0.0545374	0.0205223	0.0331947	0.117411	0.00619059	0.0761561	0.0115343	0.0345189	0	0.00117079	0	0.0177931	0	0.00712461	0	0.00857537	0	0	0	0.00876077	0	0	0	0.027424	0.0149953	0.0103347	0	0.00961381	0	0	0	0	0	0.00105736	0	0.00946702	0	0.0166094	0.00961203	0	0	0.019964	0.00865766	0	0	0	0	0	0.0219723	0	0	0.0102329	0.0148238	0	0.0420362
TACTTGTTCTTACCGC-1	0	0	0	0.0288371	0.0329043	0	0	0.00175094	0	0.0235598	0.0181094	0.0421175	0.0421066	0.0630012	0.122566	0	0	0.0280856	0	0	0	0.0260816	0.0195967	0	0.0391228	0	0	0.0521501	0.0710323	0.024672	0.00293029	0.0120653	0.00813997	0	0	0.0504247	0.0502741	0.0393479	0.0384668	0.0416125	0.0178128	0.00165458	0.151255	0	0.0459799	0	0.0580989	0.0418974	0.0520267	0	0.0487805	0.0292398	0.0154204	0.0299705	0.0213549	0	0.0456917	0	0.0194976	0	0.203394	0	0.0220719	0.0204396	0	0.130378	0.00789365	0.00342139	0.00834023	0.0762559	0.0425874	0.0704467	0.0329545	0.0681558	0.0218347	0.0397029	0.0355687	0.0279134	0.0268159	0.0328589	0.0114281	0.0105523	0	0.0445146	0.0258926	0.00650466	0.0309952	0.017988	0	0.027323	0.0204836	0.00444099	0	0.0240056	0	0.0375534	0.038325	0.0453286	0.0441181	0.0397396	0.00156749	0.00883405	0	0	0.014567	0	0	0.0446174	0.0110252	0	0.0407942	0.00341824	0.0742356	0.0143184	0.0134402	0.0336006	0	0.0134738	0.0317472	0.0151537	0	0	0	0	0	0.0653419	0.0263459	0	0	0	0	0.0206186	0.0217208	0.0528828	0	0	0	0.0481131	0.00117897	0.0263424	0.0450418	0	0.0120911	0.0321786	0	0.0811324	0	0	0	0	0	0	0.0170549	0.0645475	0	0	0	0	0	0.0560493	0	0	0	0.0260816	0	0.0220417	0	0	0.0242668	0.0391753	0.0446735	0.0377081	0.0349891	0	0.0149373	0.0471525	0.0237773	0.0522348	0.00532646	0	0.0252492	0.0338546	0.0440246	0.0327771	0	0.0113116	0	0.0523228	0.00484624	0.0559497	0.0114825	0	0.0561697	0.0293334	0.0470269	0	0.0422912	0.0212404	0.015568	0	0	0.0326901	0.0222549	0.0468617	0.0291322	0.0323871	0.0366019	0.0390867	0.0202161	0.0541094	0	0.0346016	0.0456186	0.027746	0	0	0.0142293	0.0214734	0	0.0246579	0	0.022887	0	0.0184337	0.0110812	0	0.0335071	0.102564	0.0226004	0.0566442	0.0242226	0.0490944	0.322936	0	0.036789	0.0197817	0.00584051	0.0416549	0.0338733	0.0265919	0.117125	0.0501464	0.0183763	0.00580311	0.0225041	0	0.0317869	0.026945	0.010874	0	0.0370334	0	0.015273	0.0253574	0	0	0	0.102202	0.0121597	0.0232543	0.0128457	0	0	0.0259973	0.0125387	0.0291791	0.0539676	0.0353736	0.0186653	0.0242044	0	0	0	0	0.052081	0.0433849	0.0115417	0.0333997	0	0	0.0296061	0	0.0348982	0.112204	0	0.0219072	0	0.0137289	0.0378855	0.0414393	0.0523223	0.00225516	0.0645632	0	0.0163639	0.0157937	0.0237823	0	0.0179524	0.0407704	0.0492649	0.0313601	0.010634	0.0235281	0	0.0041428	0.0181326	0	0	0.0132067	0.218213	0	0.0292167	0.00524889	0	0.0593356	0.0296929	0.0191415	0	0	0	0.0403328	0	0.0291322	0.0229389	0.0250075	0.0355956	0	0.0346023	0.128179	0.0516971	0.0181011	0.0626034	0.0275542	0.012222	0	0.0411538	0.0272968	0.0514322	0	0.0506023	0	0.0313329	0.0312579	0.000572738	0	0	0.0115979	0.0176304	0	0.0127148	0.0495418	0.042389	0.0213117	0	0.0255529	0	0.0122852	0.135039	0.0208826	0.0260257	0	0.0564239	0	0.0433371	0.0230771	0	0	0	0	0.0493786	0.0193013	0	0.0904488	0.067477	0.033929	0.0415386	0.0841924	0.0153329	0.0489524	0.0167685	0.0304176	0	0.00143659	0	0.0413135	0.0435281	0.0118513	0	0.0150638	0	0	0	0.0121335	0	0	0.0125184	0	0	0	0	0	0.0231959	0	0.00137457	0	0	0	0	0	0	0	0.009114	0	0	0	0.0116146	0	0	0	0	0	0	0	0	0	0	0.0230657	0.0443627
TACTTGTTCTTGTACT-1	0	0	0	0.0261791	0.0600139	0.0209186	0	0.0112584	0	0.0384252	0.00992745	0.0557276	0.082808	0.193299	0	0	0	0.0624606	0	0	0	0.0434791	0.0353244	0	0.0360567	0	0	0.08813	0.0800777	0.0270306	0	0.0150133	0.00322862	0	0	0.0435053	0.0603939	0.0780804	0.0263335	0.044056	0.0285349	0	0.0488389	0	0.0321774	0	0.0824163	0.0959889	0.0297824	0	0.0668287	0	0.00984707	0.0434152	0	0	0.000381825	0	0.091368	0.0111111	0.136598	0.000715922	0.010907	0.00909221	0	0.0335869	0.00921445	0.00581757	0.00626249	0	0.0632763	0.0566294	0.0329789	0	0.0293666	0.025971	0.0256553	0	0.00709314	0.0351139	0.0137457	0	0	0.046497	0.0112125	0.00245459	0.0262187	0.0104417	0	0.0237518	0.0232774	0.00446372	0	0.0154959	0	0.0336787	0.0695949	0.0621468	0.0299228	0.0737938	0	0.021469	0	0	0.0121572	0	0.00606428	0.0207645	0	0	0.0549217	0.0196913	0.0293418	0	0.0224004	0.0368461	0	0.00581803	0.0322205	0	0	0	0	0.0213475	0	0	0.0106845	0	0	0	0	0	0	0.0334097	0	0	0	0.0386551	0.00316848	0.031182	0.040776	0.00549828	0.0983836	0.0129294	0	0.0216004	0	0	0	0	0	0	0.0581647	0	0	0	0	0.0185185	0	0.00418691	0	0	0	0	0.0236541	0	0	0	0.0367515	0	0.103093	0.10624	0.0326981	0	0.0353386	0.0532029	0.0139887	0.0492111	0.0148244	0	0.0164632	0.0615442	0.0679239	0.0665392	0	0	0	0.0541555	0	0.123894	0.0158796	0.019664	0.0548892	0.0539951	0.0869452	0.0120275	0.0495723	0.0345688	0	0	0	0	0.0333591	0.0754084	0.0102783	0.057189	0.0300541	0.033468	0	0.112636	0	0.0729118	0.0537085	0	0	0.0227747	0.053201	0.0383435	0	0	0	0.0353211	0	0.0129927	0.0101101	0	0.0359885	0.0591242	0.044019	0.0382939	0.0243623	0.0639104	0.113666	0.0674194	0.0752668	0.0328465	0.000155558	0.00900209	0.0246592	0.0162288	0.0612829	0.0400916	0.0137213	0.0240266	0.0128576	0	0.0148912	0.0259533	0.00684058	0.00531828	0.0328994	0	0.00163336	0.030206	0	0	0	0	0.00105736	0.0249667	0	0	0.0544101	0	0.00375162	0.0319479	0.0339301	0.0253082	0.00694569	0	0	0	0	0	0.0170676	0.0609966	0.0130787	0.0423826	0	0.00539047	0.200282	0	0.0324065	0.0397792	0	0.0027921	0	0.0180665	0.0311824	0.0534925	0.0632425	0.0194015	0.0507133	0	0.0129821	0.0697004	0.115584	0	0.0146344	0.0177761	0.0542681	0.10815	0.0164706	0.0426804	0	0.0121802	0.0238478	0	0	0.0145318	0	0.0453281	0.0449297	0.023475	0	0.173081	0	0	0.0463099	0	0	0	0	0.0612365	0.0143038	0.0202206	0.036008	0	0.0790527	0.252692	0.0602869	0.0226174	0.0490645	0.0273376	0.01836	0	0.0349162	0.0219011	0.0329432	0	0.0627116	0	0.0158551	0.0412695	0	0	0	0.0151366	0	0	0.0323597	0.0941581	0.0288914	0.0160367	0	0	0	0	0	0.0180154	0.0252189	0.0124984	0.0898644	0.00270005	0.0342006	0	0	0	0	0	0.032915	0.00864834	0.0455327	0.0755839	0.0672012	0.0211775	0.0423645	0.0614102	0.00850668	0.0775983	0.0378325	0.0367325	0	0.00825249	0	0.0445208	0.0202095	0.0101897	0	0.0202969	0	0.0171105	0	0.00817954	0	0	0	0	0.0427991	0.00784014	0	0	0.0136502	0	0	0	0	0	0	0.0120275	0	0	0	0	0.00186893	0	0	0.00986871	0	0	0	0	0.0422785	0	0	0	0	0.0106217	0.0548966
TAGACCAAGAAGGTGA-1	0	0.038128	0	0.0999121	0.0158121	0.00883652	0	0.0234986	0	0.0410154	0.0142366	0.0379526	0.0453121	0.106701	0	0.0121622	0	0.0356064	0	0	0	0.0264928	0.0101429	0	0.0240795	0	0	0.04466	0.0703539	0.0260257	0	0.0117048	0.0210494	0	0	0.0872369	0.057925	0.10417	0.0578839	0.0712398	0.0115521	0	0.0873165	0	0.00656992	0	0.0564471	0.0346877	0.0431955	0	0.0202554	0	0.00156749	0.0436117	0	0	0.0162912	0	0.0353216	0	0.113832	0	0.0115747	0.00166452	0	0.0319349	0.00842743	0.00242324	0.00204012	0	0.0613277	0.0869845	0.0290236	0	0.0341959	0.03476	0.0168368	0	0.00704174	0.0289188	0	0.00603978	0	0.044047	0.0165454	0.0977336	0.0330541	0.0113339	0	0.021444	0.0186538	0.00941835	0	0.011196	0	0.0400656	0.0375403	0.0337137	0.0416867	0.0426843	0	0.00647367	0	0	0.0161339	0	0.0420457	0.0298947	0	0	0.0568156	0.00587283	0.0587276	0.0180906	0.0519537	0	0	0.0108284	0.0307926	0.004916	0	0	0	0	0	0	0	0	0	0	0	0	0.00953122	0	0.0157312	0	0	0.0523476	0.0066518	0.023101	0.0531954	0	0.0533282	0.015984	0	0.0506191	0	0.00899025	0	0	0	0	0.11302	0.0196449	0	0	0	0	0	0.0188214	0	0	0	0	0	0	0	0	0.0362317	0	0.0284078	0.0729286	0.0343122	0	0.0210399	0.051423	0.0332535	0.0519841	0.00616648	0	0.0230801	0.0448782	0.0421806	0.0266114	0	0	0	0.0283187	0.0091638	0.0389244	0.00636478	0.162467	0.0794646	0.0258535	0.0425368	0	0.0394092	0.0237604	0.0160367	0	0.0759998	0	0.0234082	0.0594319	0.00575834	0.0268826	0.0281734	0.0353347	0.0268413	0.0449599	0	0.0305135	0.0390321	0.0541555	0.0271641	0	0.0612193	0.0241447	0	0.0289986	0	0.0299171	0	0.00783802	0.0249265	0	0.0279444	0.0701383	0.00488191	0.0567903	0.0227977	0.0538266	0.369019	0	0.0477124	0.0214967	0.0163902	0.0191766	0.017673	0.0203418	0	0.0286832	0.0266993	0.0120985	0.120043	0	0.0133066	0.0123857	0.0123905	0	0.0353078	0.0157312	0	0.0236313	0	0	0.0973654	0.116329	0.00625606	0.0175328	0	0	0.158648	0.039992	0.007534	0.024909	0.0824208	0.00866478	0.00581345	0	0	0	0	0	0.0315388	0.343356	0.0420781	0.00657141	0	0	0.153934	0	0.0370699	0.0714881	0	0	0	0.0132656	0	0.050179	0.0394257	0	0	0	0.000654557	0.0370718	0.0706922	0	0.0198483	0.0127699	0.0467562	0.0242495	0.00869735	0.0457503	0	0.0231768	0.0110282	0	0	0	0	0	0.0427879	0.0216625	0	0.2189	0	0.00554651	0	0	0.0345725	0	0	0.0231727	0.035686	0.0163743	0.0416896	0	0.0445248	0.0206758	0.0619926	0.0267857	0.0136502	0.0365485	0.0239469	0	0.0242633	0.0271243	0.0381313	0	0.0548066	0	0.00920571	0.0449842	0	0	0	0.00662739	0.00577718	0	0	0.0455899	0.0492554	0.0234847	0	0.00136576	0	0.00386598	0	0.0294808	0.0260195	0.0111748	0.0966264	0	0.0463781	0	0	0	0	0	0.0689338	0	0	0.0406513	0.0630405	0.0283666	0.031169	0.0167367	0.0118713	0.0638427	0.0250573	0.0260354	0	0	0	0.0501718	0	0.00924562	0	0.0111331	0	0.0445304	0	0.008485	0	0	0	0	0	0	0.0276346	0	0	0	0	0	0	0	0	0	0.0412371	0	0	0	0.0168204	0	0.0101494	0.0137898	0	0	0	0	0	0	0	0.0158076	0	0	0.0561992
TAGACCAAGCCCGAAA-1	0	0	0	0.0568289	0.0168789	0.00575465	0	0.0120439	0	0.0347227	0.0206186	0.0377932	0.0326073	0.102978	0	0	0	0.0236075	0	0	0	0.0196297	0.016531	0.0382412	0.0147685	0	0	0.0379652	0.0552804	0.0284859	0.00378273	0.0127223	0.013548	0.00505051	0	0.0629871	0.0501148	0.0685405	0.0428744	0.0360619	0.0262207	0	0.0723732	0	0.0165668	0	0.0411731	0.0368102	0.0631489	0	0.0206186	0.0167903	0.00140003	0.0318935	0	0.0227103	0	0	0.0269596	0	0.157932	0	0.0175779	0.00641645	0.00697699	0.0172175	0.00877808	0.0140283	0.00882936	0	0.045563	0.0389462	0.0448694	0	0.024502	0.0159811	0.0247709	0	0.0101624	0.0230894	0.0141453	0	0.0273278	0.0237978	0.0159155	0.0404189	0.0199298	0.00703978	0	0.0249534	0.0169	0.0133002	0	0.0245027	0	0.0272311	0.0272088	0.0305046	0.0423394	0.0338893	0	0.00421743	0	0	0.0145778	0	0.0448757	0.0315118	0	0	0.0548912	0	0.0256851	0	0.0561792	0.0559374	0.01417	0.0200994	0.0325904	0.00105002	0	0	0	0.0157763	0	0	0.0279062	0.00582283	0	0	0	0.0155355	0	0.00840015	0	0	0.009982	0.0463511	0.0126069	0.0281982	0.0539807	0	0.0409826	0.0345091	0	0.0262587	0	0	0	0	0	0	0.147385	0	0.00625606	0	0.0682194	0	0	0.0271162	0.00965472	0	0	0.0146268	0	0	0	0	0.0339792	0	0	0.0435165	0	0	0.0197693	0.0330631	0.0242633	0.0391602	0.0159126	0	0.000877385	0.0323629	0.036004	0.0248804	0	0	0	0.0454499	0	0.0343425	0.00690056	0.150439	0.0815485	0.0220171	0.0414988	0.0190297	0.045624	0.0250859	5.20671e-05	0.0167049	0	0	0.0169094	0.0347553	0	0.0194605	0.0360461	0.0415633	0.0229714	0.0268972	0	0.028359	0.0295962	0.061792	0	0	0.0499936	0.0175796	0	0.0270694	0	0.0217236	0	0.0121972	0.047089	0	0.0254965	0.0513702	0.0153003	0.0727912	0.0229933	0.0490264	0.224866	0.0147275	0.0356947	0.0191135	0.0148912	0.0119264	0.0177989	0.0318042	0	0.0318303	0.0250542	0.00534871	0.0471962	0	0.0159985	0.0169717	0.00484004	0.0175094	0.0410609	0.00931653	0.010479	0.0168631	0	0	0	0	0.0126883	0.0259485	0.0271641	0	0.100802	0.009114	0.00579657	0.0349234	0.0735676	0.0120842	0.00742904	0	0	0	0	0	0.0394043	0.15378	0.0360172	0.00832982	0.0282551	0.0126002	0.195436	0	0.0364015	0	0	0	0	0.0261438	0	0.0320178	0.0517144	0.0170032	0	0.00630012	0.000613647	0.0464091	0.0940381	0	0.0189596	0.0233762	0.0426193	0.0615531	0.0200635	0.0442612	0	0.0162657	0.021764	0.0325029	0	0	0	0	0.0398552	0.0294924	0	0.124284	0.0153028	0.00819919	0	0.0283505	0	0	0	0.0325377	0.0510765	0.0204437	0.0366438	0.0320275	0.0537332	0.180985	0.05536	0.025742	0.0497645	0.0449058	0.0224989	0	0.0579506	0.0229758	0.0247163	0	0.0347419	0	0	0.0417613	0	0	0	0.00349779	0	0	0.0471363	0.0670676	0.0524659	0.0178163	0	0	0	0	0	0.031274	0.0114609	0.00605829	0.0128219	0	0.026905	0	0	0	0.0405689	0	0.0791815	0.0286655	0	0.0831388	0.0592011	0.0146667	0.0306324	0.0949472	0.0213295	0.0486665	0.0146207	0.0282478	0	0.0111257	0.00630012	0	0	0.0144821	0	0.0179039	0	0	0	0.00756438	0	0	0	0	0.00140581	0.00470918	0	0	0	0	0	0	0.000171821	0.0175786	0	0.016003	0.0156548	0	0.00938792	0.0840493	0	0.0154639	0.00237087	0	0	0	0	0	0	0	0	0	0	0.00640425	0.0486388
TAGACCAAGGGTCGAT-1	0	0.037637	0	0.0161701	0.0568133	0.0270005	0	0.024055	0	0.0468684	0.015873	0.0582986	0.0736099	0.109908	0	0.00205512	0	0.0646406	0	0	0	0.0563535	0.0424634	0	0.0306409	0	0.0386121	0.0680764	0.0864226	0.0279912	0.00127867	0.00651235	0.0103194	0	0	0.0455733	0.0630605	0.083577	0.0473131	0.034466	0.0111301	0	0.0461835	0	0.0236479	0	0.0789524	0.0814875	0.0422717	0	0.0468388	0.0230301	0.0124328	0.0261662	0.108411	0	0.0170549	0	0.0390116	0	0.172394	0	0.0100034	0.0046177	0	0.0320763	0.0135509	0.00501183	0.00111203	0	0.0751982	0.0307847	0.0471114	0	0.0263251	0.0302024	0.0399569	0	0.00394308	0.0171401	0.0136391	0.00558853	0	0.039928	0.0216879	0	0.0377982	0.0107352	0	0.0248972	0.0234712	0.00949108	0	0.0224996	0	0.0322642	0.0691185	0.0590172	0.0344961	0.0748973	0.0860312	0.00416536	0.0193204	0	0.0183708	0	0.0392831	0.00913011	0	0	0.0329133	0.0127457	0.0385056	0.0115535	0.0325061	0	0	0.0107048	0.029138	0.00544101	0	0	0	0	0	0	0.00857132	0	0	0	0	0	0.00298256	0	0	0.0702558	0	0.0541566	0.00690635	0.02159	0.0377257	0	0.14433	0.0123369	0	0.029466	0	0.0045819	0	0	0	0.0571465	0.117348	0	0.0210591	0	0.043019	0.0645285	0.0297824	0.00276494	0	0	0	0	0	0	0	0	0.0397499	0	0.0215349	0.118759	0.0293658	0	0.0246145	0.0570505	0	0.0497279	0.00759832	0	0.0264678	0.0568632	0.068627	0.063642	0	0	0	0.0321369	0	0.116734	0.0154547	0	0.0670337	0.0499601	0.0863803	0.017681	0.0613926	0.0299624	0	0	0	0.00440568	0.0365072	0.086036	0.00696573	0.0566869	0.0383566	0.0393227	0.021021	0.0930985	0.0148575	0.0671464	0.0431844	0	0	0	0.00722922	0.0431391	0	0.0362332	0	0.0487838	0	0.000774257	0.0211415	0	0.0298107	0.0615032	0.0719468	0.028744	0.0241388	0.0689433	0.06212	0	0.0575651	0.0355447	0.00541626	0.00710195	0.0151052	0.0217794	0	0.0583383	0.00465502	0.0259957	0.0129027	0	0.0191485	0.00913952	0	0	0.0304689	0	0	0.0293116	0	0	0	0	0.000528681	0.0297239	0.00932744	0	0	0	0.00433589	0.0225774	0.0373665	0.00643054	0.0166591	0.018726	0.0233501	0	0	0	0.0343261	0	0.0281584	0.0149414	0	0.00660333	0.0135695	0	0.0401863	0.0829949	0	0	0.00801833	0.0179317	0.0648254	0.0670797	0.0442764	0.0283147	0.0182235	0.036737	0.0146594	0.0818147	0.121966	0	0.0093218	0.0350006	0.0553852	0.0623095	0.0105543	0.0404124	0	0.0239022	0.0126977	0.0504009	0	0.00837769	0	0.000981836	0.0362584	0.0168921	0	0.384078	0.0213524	0	0	0.0127911	0.00166615	0.0404534	0	0.10896	0.0274033	0.026159	0.043425	0.0154868	0.0623317	0.147365	0.0608247	0.0204052	0.0204276	0.0250687	0.0263243	0	0.0324482	0.0177704	0.0353956	0	0.0311041	0	0.014514	0.0287534	0	0	0	0.00012273	0	0	0.0262314	0.120962	0.0296805	0.0150239	0	0.0177989	0	0	0	0.0153355	0.0108389	0.020924	0.172302	0	0.040678	0.0175733	0.0679649	0	0	0	0.0419679	0.012543	0.0297108	0.0463524	0.05201	0.0342955	0.0439199	0.0185822	0.00405405	0.0740861	0.0230845	0.0414317	0	0.00218337	0	0.0873616	0.0288005	0.0134373	0	0.0186257	0	0	0	0.00173518	0	0	0	0	0	0	0	0.0211913	0.043194	0	0	0	0	0.0122918	0	0.0211576	0	0	0	0	0.0178453	0	0	0.00645431	0	0	0	0	0	0	0	0	0.0423826	0.00156201	0.0609045
TAGACCAAGTTGTAGA-1	0	0	0	0.0190727	0.0127462	0	0	0.00173458	0	0.0322802	0.0118366	0.0342893	0.050428	0.172738	0	0.0081194	0	0.025068	0	0	0	0.0230662	0.019302	0	0.0346194	0	0.00453417	0.0512349	0.0635387	0.025138	0.000239751	0.0053378	0.00148506	0	0	0.0379176	0.0548554	0.0452719	0.0403282	0.0379	0.0206417	0.0096729	0.0899198	0	0.0246703	0	0.078658	0.0756103	0.0430847	0	0.0315285	0.00361729	0	0.0339128	0.0156276	0	0.0044122	0	0.05243	0	0.190507	0	0.0126382	0.00538731	0	0.034008	0.00419618	0.00285317	0.00311034	0	0.0376759	0	0.0252103	0	0.0300651	0.0264188	0.0262196	0	0.011117	0.0286669	0.0117478	0	0	0.0443603	0.0219959	0	0.0248336	0.00609577	0	0.0215843	0.0187863	0.00431826	0	0.00970456	0	0.0403867	0.0381393	0.0316713	0.0395513	0.0546531	0	0.0255823	0	0	0.0151289	0	0.0414393	0.0052894	0	0	0.0103093	0	0.0327782	0	0.0294769	0	0	0.00641137	0.0252959	0	0	0	0	0	0	0.0172817	0.0111585	0	0	0	0	0	0	0	0	0	0	0.0450209	0.000174166	0.0222027	0.0487748	0	0	0.00186963	0	0.00579283	0	0	0	0	0	0	0.0862925	0	0	0	0	0	0	0	0	0	0	0	0	0	0	0	0.0388884	0	0.0286369	0.0306964	0.0297824	0	0.0176298	0.0393192	0	0.0438019	0.0110347	0	0.0097731	0.0307579	0.0393705	0.0456745	0	0	0	0.0389334	0	0.0633975	0.0212929	0	0.0523641	0.0234401	0.0629284	0	0.0445273	0.00457372	0	0	0	0	0.0224731	0.0436033	0	0.0221312	0.0314801	0.0344252	0	0.0427406	0	0.0492496	0.0576604	0.0361461	0	0	0.00577829	0.0278291	0	0.0145897	0.00807039	0.0366058	0	0.00835773	0.0246775	0	0.0202067	0.0655564	0.0207549	0.0536946	0.0243344	0.0514676	0.11305	0.0152185	0.0265782	0.0299637	0.000381825	0.0178559	0.0148282	0.010194	0	0.0348386	0.0257732	0	0.00912519	0	0.0226804	0.0126933	0.0134876	0	0.0319191	0	0	0.0179929	0	0	0	0.0566374	0.00513261	0.0250076	0	0	0.000859106	0	0.00429746	0.0269797	0.0363914	0.0136039	0.0102497	0	0	0	0	0	0.0115693	0	0.0119767	0.0218746	0	0	0.289982	0	0.0310755	0.0615953	0	0	0	0.0256637	0.0049213	0.0497667	0.0574082	0	0	0	0.00751377	0.0119754	0.0637102	0	0.000730734	0.0233126	0.0352967	0.0931293	0.0168515	0.0294387	0	0.0168767	0.0241037	0.00744559	0	0	0	0.102275	0.0378936	0.0207925	0	0.147308	0.0188646	0	0	0	0	0	0	0.0570725	0.0183863	0.0242117	0.0340206	0	0.0780262	0.431615	0.0515793	0.0156362	0.0510055	0.0214	0.0211697	0	0.0416745	0.0269342	0.0355333	0	0.0289893	0	0.00799039	0.0323645	0.0428408	0	0	0.0309278	0.0153394	0.0110457	0.0701604	0.0679267	0.0224418	0.0112876	0	0	0	0	0	0.0198174	0.0136102	0.00682194	0.0419392	0	0.0516828	0	0	0	0	0	0.0542643	0.0152348	0	0.0903876	0.0577526	0.0166735	0.0230301	0.0826015	0.0113004	0.0785868	0.0169753	0.0346786	0.0195405	0.00392373	0	0.0261932	0.0470463	0.0149415	0	0.0132436	0.0184549	0	0	0.00947351	0	0	0	0	0	0	0	0	0	0	0	0	0.00956472	0	0	0	0	0	0.0134967	0	0	0	0.000239751	0	0	0	0	0	0	0	0	0	0	0	0.0556688
TAGACCACATCGGGTC-1	0	0.0482736	0	0.0190838	0.0207533	0.0199367	0	0.0123875	0	0.039009	0.0177276	0.048848	0.0665368	0.113058	0	0	0	0.0635309	0	0	0	0.0216955	0.0372921	0	0.0296327	0.0141863	0.0328847	0.0695683	0.0799689	0.0296053	0.00135859	0.00994877	0.0135886	0.00268145	0	0.0377855	0.0593357	0.0690192	0.0478609	0.0343909	0.0199832	0	0.0549828	0	0.0253898	0	0.0878005	0.0942479	0.045856	0	0.0337217	0.0137156	0.0111399	0.0303133	0	0	0.0061092	0	0.0477091	0	0.178479	0.0027384	0.017454	0.00496671	0	0.0366022	0.00633518	0.00363185	0.00287205	0	0.0556867	0.0148196	0.0205549	0	0.0278656	0.0298969	0.0245519	0	0.00808441	0.0260161	0.000239751	0	0	0.0426958	0.0170402	0	0.0299546	0.00617636	0	0.0227635	0.0202261	0.0103775	0	0.0187056	0	0.0506526	0.0609624	0.0473284	0.0282198	0.0661358	0	0.0291055	0	0	0.00148047	0	0.0287716	0.0165757	0	0	0.00655212	0.00850925	0.00766587	0	0.00781469	0	0	0.0101527	0.0250255	0	0	0	0	0	0	0.0381991	0.0111783	0	0	0	0	0	0.00179386	0	0	0	0	0.0431775	0.006625	0.0188325	0.0377551	0	0.0972381	0	0	0.0221459	0	0	0	0	0	0	0	0.00876289	0	0	0	0	0	0.000335743	0	0	0	0.00308397	0	0	0	0	0.0367659	0	0	0.115485	0.0260335	0	0.0283801	0.0493788	0.0045819	0.0440545	0.0107293	0	0.0285516	0.0503932	0.057399	0.0596076	0	0	0	0.0513555	0	0.0903488	0.0112238	0.0819015	0.0513933	0.0304463	0.0809423	0.00842479	0.0585655	0.00650466	0	0	0	0	0.0163484	0.0662245	0	0.0483516	0.0279017	0.0367082	0	0.0758877	0	0.0618929	0.017984	0.0214458	0	0	0.0252514	0.0298849	0	0.00247182	0	0.0362509	0	0.00251368	0.0265949	0	0.0233008	0.0210591	0.0356734	0.0219847	0.0243623	0.0526346	0.0681117	0	0.0640246	0.0257223	0	0.0185567	0.0184031	0.0202419	0.0701604	0.0781932	0.0156833	0.0105554	0.0150521	0	0.0266132	0.0153809	0.00338803	0	0.0277521	0	0.00888804	0.0181341	0	0	0	0	0.00742356	0.0204724	0	0	0	0.00732108	0.0031366	0.0339711	0.0348886	0.0175394	0.00801833	0	0	0	0	0	0.022375	0.0529782	0.0110778	0.0294106	0	0.013274	0.10089	0	0.0351576	0.0665417	0	0	0	0.0206775	0	0.0406505	0.0532264	0.020368	0	0	0	0.146517	0.127257	0	0.0194731	0.0100759	0.0457196	0.10467	0.0138018	0.0135395	0	0.0101184	0.00932222	0	0	0.00168452	0.103379	0	0.0397145	0.0132817	0	0.171936	0.0248783	0	0	0	0	0	0	0.0732021	0.0125415	0.0223428	0.034622	0.00673539	0.0566936	0.227835	0.0524252	0.0189315	0.0423508	0.022059	0.0232553	0	0.0435905	0.0107339	0.0295816	0	0.031381	0	0.00698461	0.0353738	0.0201604	0	0	0	0.0104587	0	0.0912371	0.0253723	0.0260755	0.00819039	0	0	0	0.00718786	0.0459463	0.0132318	0.0187772	0.0153239	0.116875	0	0.0379643	0.00427458	0	0	0	0	0.041738	0.0203322	0	0.0489494	0.0483312	0.0166598	0.0330681	0.0857197	0.00612237	0.0857898	0.0196958	0.0317357	0.0209555	0	0	0.041848	0.0112093	0.00359377	0	0.0139262	0	0	0	0.00422977	0	0.00696097	0.00589102	0	0.033427	0	0	0.00388643	0	0	0	0	0.00781787	0	0	0	0	0	0	0.0455327	0	0	0.00897733	0	0	0	0	0	0	0	0	0.0221459	0	0	0.058796
TAGACCAGTAGGGTAC-1	0	0.0448372	0	0.0131118	0.041327	0.012082	0	0.0248405	0	0.0447068	0	0.0471839	0.0650684	0.117239	0	0	0	0.0335875	0	0	0	0.0383489	0.015799	0	0.0246191	0	0.0037228	0.0518231	0.074875	0.0320004	0.00101228	0.016182	0.0111354	0.00588358	0	0.0401956	0.0534046	0.0429126	0.0387283	0.0282179	0.0173537	0	0.0657086	0	0.0157337	0	0.0879759	0.0835161	0.0212467	0	0.038555	0.0101887	0.00420678	0.029728	0	0	0.0157821	0	0.0472181	0	0.158863	0	0.010871	0.00511884	0	0.0303153	0.00379487	0.00411589	0.00406769	0	0.0395349	0.0214061	0.0210689	0	0.0281151	0.0163664	0.0331598	0	0.00257732	0.0229455	0.00540771	0.000208268	0.00842743	0.0233583	0.0105169	0.0191049	0.0217116	0.00685558	0.00229095	0.0254475	0.0201452	0.00536373	0	0.0157343	0	0.0448948	0.04428	0.044706	0.038287	0.0514318	0.0677036	0.017859	0.0419626	0	0.00923945	0	0.0262112	0.0201806	0	0	0.0330813	0.0157276	0.0199577	0	0.0318697	0	0	0.00824907	0.0111803	0.000143184	0	0	0	0	0	0.0311768	0	0	0	0	0	0.0338273	0.00224772	0	0	0	0	0.0374596	0.00852073	0.0267115	0.036665	0	0.0834924	0.0125081	0.00589102	0.0135384	0	0	0	0	0	0	0	0	0.0097806	0	0	0	0	0.0067741	0	0.0877107	0	0	0.00246277	0	0	0	0.038306	0.0345934	0.0444444	0.0414107	0.0339998	0	0.0268002	0.0427409	0	0.0434432	0	0	0.00588579	0.0412204	0.0447729	0.0527278	0	0.020547	0	0.044419	0	0.0689071	0.0252282	0	0.0639143	0.0374225	0.0683473	0.0285999	0.0599364	0.0153657	0.000676872	0	0	0	0.0211484	0.0448841	0	0.0443472	0.0349539	0.0271387	0.00560354	0.0922108	0.00411024	0.0581703	0.0583906	0	0	0	0.0262441	0.0226915	0	0.028456	0	0.0366552	0	0.00197276	0.0147916	0.0165139	0.0174473	0.0399154	0.0412826	0.0302886	0.0243623	0.0596542	0.0720768	0	0.0397767	0.0291683	0.00668901	0.00870561	0.0149038	0.025531	0	0.0602705	0.027662	0.0219912	0.0153481	0	0.0242459	0.00845547	0.0169401	0	0.0352454	0	0.00863349	0.0204198	0	0	0	0.0586738	0.00528681	0.0237861	0	0	0	0	0.00272147	0.0268204	0.0215536	0.0155036	0.0104152	0.00174311	0	0.00428308	0	0	0.0313478	0	0.0282889	0.0198248	0	0.0146553	0.108291	0	0.0323251	0.082266	0	0	0	0.020947	0.0323279	0.0484746	0.0499213	0.000214777	0.00541497	0.0116184	0.00185458	0.0594259	0.0516555	0	0.011988	0.0302702	0.0488673	0.0991809	0.0159009	0.0320962	0	0.0133448	0.0198508	0.00801833	0	0.0134088	0	0.0127639	0.0317553	0.00740934	0	0.131844	0.0296213	0	0	0	0	0	0	0.0659887	0.00408259	0.0189245	0.033992	0.00549828	0.0585978	0.174341	0.0551158	0.0142741	0.0207617	0.0260039	0.0107415	0	0.0381547	0.018562	0.0263853	0	0.0311041	0	0.00912189	0.02577	0.0525773	0	0	0.0109638	0	0	0.0764605	0.0419817	0.0305556	0.00428201	0.0250368	0	0	0	0	0.0135084	0.0231374	0.0230113	0.0361749	0.00398189	0.0400235	0.0131031	0	0	0	0	0.0432899	0.0106529	0.0420246	0.0595822	0.0593981	0.0226392	0.0335926	0.0906835	0.00910635	0.0835647	0.0209208	0.0276151	0	0.00310101	0	0	0	0.00857848	0	0.0127964	0.00929108	0	0	0.00878198	0	0	0.0308051	0	0.00515464	0.00590556	0.00429553	0	0.0187094	0	0	0	0.00693013	0	0.0156548	0.00262786	0	0.0375143	0	0	0	0	0.0142785	0.0174244	0	0	0	0	0	0	0	0.0226804	0	0.00223888	0.0469425
TAGACCATCAACTCTT-1	0	0	0	0.0289705	0.0401366	0.0404189	0	0.00623466	0	0.0473081	0	0.0496745	0.0591083	0.0887743	0	0.00121286	0	0.0498031	0	0	0.00778923	0.0361657	0.0352293	0	0.0252888	0	0.00143184	0.0655088	0.0871905	0.018299	0	0.00616929	0.0117082	0	0	0.0482648	0.0564583	0.0536493	0.042395	0.0364978	0.017887	0	0.124648	0	0.0101673	0	0.0651365	0.0735787	0.0303736	0	0.0739111	0	0.00367088	0.0291218	0	0.00478111	0	0	0.0410489	0	0.172609	0.0045998	0.00958761	0.0101661	0	0.0322205	0.01246	0.00847532	0.00461535	0	0.0663736	0.0645762	0.02966	0	0.030036	0.0172377	0.0264049	0	0.0166021	0.0318934	0.0175817	0	0	0.0453047	0.011209	0.00274096	0.0429216	0.0213093	0	0.0517205	0.0367239	0.0101547	0	0.0152197	0	0.060016	0.0523719	0.0481682	0.0377099	0.069318	0.0461205	0.025131	0.00462008	0	0.00720785	0	0.043865	0.0203266	0	0	0.0382436	0	0.0609745	0.000592487	0.0496627	0	0	0.00662563	0.0259204	0.0187333	0	0	0	0	0	0.00239056	0.0219615	0	0	0	0	0	0	0	0	0	0.00245459	0.0491021	0.00536565	0.0182893	0.0350225	0	0.13313	0.00816316	0	0.0373534	0	0.000104134	0	0	0	0	0	0	0	0	0	0	0	0.00507564	0.0118639	0	0.0200458	0	0	0.0321427	0	0.0756014	0.055055	0	0.133104	0.100247	0.030303	0	0.0305789	0.0665521	0.0128432	0.0662467	0.0180222	0	0.0215203	0.0564938	0.0604439	0.0502288	0	0	0	0.0394807	0	0.0895866	0.0169974	0	0.0537437	0.036696	0.0759965	0	0.0720979	0.0141875	0.0088514	0	0	0	0.0476658	0.0615148	0	0.0497858	0.0285978	0.0283187	0	0.0445876	0	0.051821	0.0212199	0.0117729	0	0	0.0362734	0.040066	0	0.0230904	0	0.0221593	0	0.0102244	0.0117038	0	0.0281401	0.0374482	0.0366825	0.0395497	0.0363758	0.0705362	0.238259	0	0.0463583	0.0373043	0.00731124	0.0208342	0.016729	0.0280757	0	0.033832	0.0176696	0.0101389	0.00909301	0	0.0179267	0.0125152	0.00774406	0	0.0279907	0	0.0156336	0.0203361	0	0	0	0	0.00407525	0.0231199	0.00495009	0	0	0	0.0105245	0.0302636	0.0445733	0.0120218	0.00700528	0.0230589	0	0	0	0	0.0516609	0.105097	0.0193571	0.0262153	0	0	0.0593004	0	0.0297862	0.0320212	0.0467099	0	0	0.0248383	0.00840015	0.0781103	0.0455135	0.0413445	0.0253567	0.0463918	0.00777287	0.0683467	0.190749	0	0.00989454	0.0136184	0.0530847	0.0824094	0.020161	0.0467583	0	0.0162657	0.013112	0.0572738	0	0.0011904	0	0	0.0401198	0.0169646	0.0083047	0.184307	0.0195626	0.0146802	0	0.00630012	0	0	0	0.0713445	0.0321027	0.0193706	0.0347766	0	0.0640276	0.19937	0.0646568	0.016529	0.0209686	0.0309027	0.0115736	0	0.0709882	0.0196721	0.0401822	0	0.05565	0	0.00813008	0.0337106	0	0	0	0.0157094	0.0185766	0.00376371	0.0680412	0	0.0369448	0.014375	0	0	0	0	0	0.0138938	0.0149651	0.0456154	0.181244	0.0054001	0.0266187	0.00257033	0	0	0	0	0.0396934	0.0142325	0	0.047253	0.0539919	0.0176541	0.0270453	0.161448	0.00748329	0.0728928	0.048285	0.0284617	0	0.00202515	0	0.0565101	0	0.0131918	0	0.0233646	0	0	0	0.00425099	0	0	0	0	0.0133812	0	0.00701604	0	0	0	0	0	0.00148912	0	0	0.0035375	0	0	0	0	0.0134443	0	0.00492821	0.00828267	0	0	0	0.0223368	0	0	0	0.0379534	0	0	0.0583787
TAGACCATCCGAAGAG-1	0	0	0	0.0257232	0.0633044	0.0153276	0	0.015693	0	0.0336363	0	0.0552799	0.0788285	0.172165	0	0	0	0.0712163	0	0	0	0.0422455	0.0427628	0	0.0325246	0	0.0219072	0.0747113	0.0709939	0.0252916	0.0262394	0.00916962	0.0109631	0	0	0.0475881	0.0554128	0.0640355	0.0404403	0.0360377	0.0226591	0	0.0594606	0	0.0262323	0	0.0794451	0.0964264	0.0706869	0	0.0569245	0.0344848	0.00830637	0.0260742	0.0132548	0	0	0	0.0452708	0	0.207975	0.000304267	0.0155629	0.00325745	0	0.0315227	0.0137029	0.0052764	0.00521317	0	0.0658104	0.0178265	0.0332726	0	0.0335743	0.0268423	0.0213345	0	0.0083561	0.034928	0.0116146	0	0	0.0442855	0.0169572	0.00139093	0.0259317	0.00912927	0	0.0186589	0.0223012	0.00588192	0	0.0142545	0	0.0368114	0.0658059	0.0651656	0.0352936	0.0870925	0.0191113	0.018397	0.0129821	0	0.00788865	0	0.0431238	0.0273117	0	0	0.0286674	0	0.0158604	0	0.0266514	0	0	0.00654322	0.0288159	0.000835242	0	0	0	0	0	0	0.01341	0	0	0	0	0.0121707	0.0202295	0.0507827	0	0	0	0.0469864	0.0116624	0.0306075	0.0283941	0	0.0805651	0.0100854	0	0.0143239	0	0.00190913	0	0.0147149	0	0.0030546	0.0912562	0.0133448	0.017887	0	0	0	0	0	0	0	0	0	0	0	0	0	0.037613	0	0.128064	0.107432	0.00265542	0	0.019664	0.0521838	0	0.0413374	0.0107675	0	0.0159026	0.0590666	0.0661193	0.0610068	0	0	0	0.0466463	0.00731342	0.115018	0.0279533	0	0.0569604	0.05079	0.0871636	0.00650334	0.0518267	0.0173539	0	0	0	0.0362146	0.0276628	0.0767193	0.00139315	0.0653988	0.0235417	0.0301271	0.00216712	0.0793886	0.000943333	0.0665691	0.0484822	0	0	0	0.0326333	0.0316544	0	0.0172424	0.0088514	0.0333536	0	0.00415765	0.028861	0.0399007	0.0209866	0.0191206	0.0504464	0.0467957	0.0242505	0.0556272	0.069081	0.0330551	0.0773019	0.0249873	0.00640618	0.0186645	0.022557	0.0298977	0.0761741	0.0531778	0.0119787	0.0116252	0.00787032	0	0.0189385	0.0110014	0.00756659	0.0277369	0.0298264	0	0.00784863	0.0278	0	0	0	0	0	0.0270998	0.0229504	0	0.0664376	0	0.00592726	0.0354623	0.0376304	0.0158609	0.014719	0	0	0	0	0	0.0111111	0	0.0218655	0.0122385	0	0	0.0734867	0	0.0331109	0.0792981	0	0	0	0.0227074	0.00076365	0.0554109	0.0578267	0.00322165	0.0124961	0	0.0145094	0.0845916	0.141166	0	0.0140024	0.000233338	0.0701722	0.113683	0.025168	0.0370447	0	0.0187858	0.0158295	0	0	0.00707499	0.102234	0	0.0442345	0.0119187	0	0.20756	0.0298003	0	0	0	0	0.0260445	0	0.078109	0.0254061	0.0260988	0.0419187	0	0.0639086	0.225086	0.0543285	0.0252661	0.0394553	0.0239263	0.023331	0	0.0350411	0.0196279	0.0247793	0	0.0165024	0	0.00553181	0.0520123	0.0584192	0	0	0.0020864	0.00184272	0	0.0168958	0.0462199	0.0329006	0.0114597	0.0664376	0	0	0	0.0454372	0.0187094	0.0245169	0.0197022	0.208218	0	0.0540828	0	0	0	0	0	0.0425797	0.0194444	0.0383018	0.0629312	0.0529131	0.0280687	0.0367517	0.0983836	0.013638	0.0789927	0.0273959	0.031317	0	0.004449	0	0	0.00310915	0.0243886	0	0.0142949	0	0	0	0.00873107	0	0	0	0.0247288	0.0239508	0.00315642	0	0	0	0	0	0	0.0193013	0.0117631	0.0989882	0	0	0	0.000896459	0	0	0	0	0.0121597	0	0	0	0	0	0	0.0492554	0.0187094	0	0	0.0520837
TAGACCATCCGAATGT-1	0	0	0	0.0451851	0.0160254	0.0069274	0	0.00183276	0	0.0484536	0.00987291	0.0399254	0.0469122	0.12921	0	0	0	0.0398303	0	0	0	0.0296649	0.0274629	0	0.0275307	0	0	0.0464188	0.0732496	0.0244689	0.0104425	0.00980922	0.00237205	0.00718525	0	0.0516958	0.0562771	0.0376639	0.0425196	0.0451143	0.0168111	0	0.0955431	0	0.0328874	0	0.070597	0.0551758	0.0778923	0	0.0218059	0.0101887	0.00172156	0.0314128	0	0	0.0057698	0	0.04793	0	0.147552	0.0136741	0.0116327	0.00232675	0	0.0272264	0.00430138	0.00357472	0.00301001	0	0.0761997	0.0560567	0.0382804	0	0.0324912	0.0310667	0.0168873	0	0.0181073	0.0191972	0	0	0	0.0487599	0.0152684	0	0.028572	0.0143098	0	0.0299901	0.0197184	0.0126957	0	0.0140044	0	0.0340475	0.0384172	0.0385117	0.0665456	0.054547	0	0.0110729	0	0	0.0143292	0	0	0.0176313	0	0	0.045483	0	0.0265222	0	0.0669976	0	0	0.00304911	0.0204396	0	0	0	0.00882016	0.000468604	0	0	0.0252795	0	0	0	0	0.0115621	0	0	0	0	0	0.043262	0.0115686	0.0248418	0.0443379	0	0.0971109	0.0219615	0	0.0167785	0	0	0	0	0	0	0.0604556	0	0	0	0	0	0	0.0199273	0	0	0	0	0.00120275	0	0	0	0.0407366	0	0.0359679	0.0757518	0.0359783	0	0.0242459	0.0602344	0.0278732	0.0631863	0.0068824	0	0.0180473	0.0433852	0.0436725	0.0364637	0	0	0	0.0446354	0	0.0858366	0.0227709	0.0857197	0.0725792	0.0373354	0.054229	0.00711303	0.0468609	0.0269678	0	0	0	0	0.0285434	0.0546068	0.00603697	0.0367117	0.0299511	0.0418921	0.0114857	0.0604739	0	0.039827	0.0206186	0	0	0.0134762	0.00015273	0.0261365	0	0.0871164	0	0.0271725	0	0.00398795	0.0249265	0	0.0266831	0.0530443	0.0150184	0.103842	0.0235521	0.0614512	0.0666138	0	0.0530383	0.0295501	0.00674558	0.0171148	0.0206689	0.0179125	0.0930699	0.0369676	0.0253345	0.0165479	0.0164936	0.030303	0.0138602	0.0111512	0.00501751	0	0.02925	0	0	0.0256032	0	0	0	0	0	0.0170769	0.0164048	0	0.0652921	0	0.00175281	0.026373	0.0362244	0.00969685	0.0103291	0	0	0	0	0	0.0360443	0	0.0117447	0.0201262	0	0.0115221	0.270156	0	0.0322645	0.0364469	0	0.0316438	0	0.0124149	0.00632133	0.0557319	0.0443834	0.03125	0.0086952	0	0.00655921	0.00399181	0.0934381	0	0.0152664	0.0223368	0.0359831	0.079081	0.0142564	0.0263917	0	0.00526919	0.01639	0	0	0.00112301	0.083047	0	0.0410936	0.0171386	0	0.134135	0.0181665	0	0.0111275	0	0	0	0	0.0384353	0.00126296	0.0170676	0.0409679	0	0.0542093	0.192497	0.0665969	0.0166012	0.0220981	0.0401858	0.024055	0	0.042997	0.0161693	0.0374976	0	0.0477323	0	0.0153242	0.0438646	0	0	0	0.017264	0	0.0184503	0.0319015	0.0475945	0.0619639	0.0103781	0	0	0	0	0.0369098	0.0167735	0.0239872	0.0273132	0.104201	0	0.0574374	0.0126002	0.0160367	0	0	0	0.0517558	0	0	0.124184	0.0672588	0.0184055	0.0371255	0.0546646	0.0119467	0.0626214	0.0128071	0.0332665	0	0.00534766	0	0.0407789	0	0.00528052	0	0.0176921	0.0103729	0	0	0.00716559	0	0	0	0	0.0167135	0	0.0416667	0	0	0	0	0	0.00987973	0	0	0	0	0	0.00199213	0	0	0	0	0	0	0	0	0.0448645	0.0045819	0	0	0	0	0	0.0527206
TAGACCATCTTATCTG-1	0	0.100802	0	0.0130006	0.0265032	0.0184913	0	0.0274423	0	0.0383328	0	0.0437502	0.0563989	0.0867698	0	0.0176201	0	0.0332009	0	0	0	0.0297824	0.0242166	0	0.029049	0	0	0.0538722	0.0739536	0.0207175	0	0.00600066	0.00494176	0	0	0.0395795	0.0538253	0.0560172	0.0480104	0.0322598	0.0149607	0	0.0747162	0	0.0154308	0.00468604	0.088374	0.087662	0.0412002	0	0.0275333	0.00247182	0.00386514	0.0327213	0	0	0	0	0.0338979	0	0.207904	0.0104346	0.0161046	0	0	0.0273795	0.00854821	0.00683677	0.0047324	0	0.0437168	0.0165378	0.0173877	0	0.0294892	0.0239127	0.0253436	0	0.00166681	0.0278872	0.00114547	0	0	0.0365196	0.0204213	0	0.0256671	0.00317164	0	0.0239708	0.0216978	0.00460463	0	0.0158477	0	0.0293919	0.0458552	0.0399371	0.0323824	0.0438773	0.0359317	0.0272831	0	0	0.00392271	0	0.0392831	0.00673809	0	0	0.0206949	0.0229459	0.0249802	0.0116127	0.028306	0	0	0.00528237	0.0200816	0.00489213	0	0	0	0	0	0.0217142	0.00444365	0	0	0	0	0	0.000886122	0	0	0	0	0.0426862	0.00444793	0.0205837	0.0381803	0	0.0313097	0.00364709	0.00973654	0.0292805	0	0	0	0.0153317	0	0	0	0.000286369	0	0	0	0	0	0.0095193	0	0	0	0	0.0252005	0	0	0	0.0359285	0	0.0932417	0.0549712	0.0258253	0	0.0181301	0.0467471	0	0.0398949	0.00875334	0	0.0128318	0.0417893	0.0488424	0.0524554	0	0	0	0.0433881	0	0.0607363	0.0177456	0	0.0503559	0.0262453	0.0690405	0.000831393	0.0481587	0.0182294	0	0	0	0	0.0277875	0.0415604	0	0.030341	0.0288376	0.0351491	0.00928764	0.056701	0	0.0590768	0.0359536	0	0	0	0.0407535	0.0281881	0	0.0424429	0.0105176	0.037064	0	0.00480463	0.00253997	0	0.0232416	0.0269627	0.0178912	0.0312783	0.0243623	0.055824	0.10741	0	0.031042	0.0291205	0.00667487	0.011293	0.0125247	0.0277989	0	0.0386453	0.0151836	0.0122973	0.0221373	0	0.0301069	0.013434	0.00782473	0	0.0295474	0	0	0.0138346	0	0	0	0	0.00140982	0.0289759	0.0156276	0	0.154925	0	0.00392844	0.0309516	0.0464201	0.0158722	0.00877315	0	0	0	0	0	0.0321115	0.0899198	0.021561	0.0218344	0	0	0.126355	0	0.0292693	0.0828908	0	0	0	0.0179065	0.0114547	0.050718	0.0509721	0	0	0	0.0116729	0.0414454	0.0656739	0	0.00596437	0.0159094	0.039126	0.110614	0.00858516	0.0465979	0	0.0211722	0.0163169	0	0	0.0104216	0	0	0.0342095	0.0213435	0	0.183963	0.0194731	0	0	0	0	0	0	0.0470109	0.0222633	0.0245132	0.0254467	0.00925544	0.0802874	0.224112	0.0536991	0.0199818	0.0160367	0.0194699	0.0271996	0	0.0336666	0.0146435	0.0273851	0	0.0343265	0	0.0121393	0.0210586	0	0.0210351	0	0.00437735	0	0	0.0798969	0.052921	0.0196226	0.0125511	0	0	0	0	0	0.0119151	0.0154393	0.00236732	0.0492185	0	0.0304233	0.00220713	0	0	0	0	0.0366593	0.0064433	0	0.0638406	0.0517191	0.0230241	0.0362031	0.0662467	0.00463217	0.0889547	0.012473	0.0322305	0	0.00220868	0	0.0323788	0.0104729	0.0137268	0	0.0132044	0	0	0	0.00794196	0	0.0198696	0	0.00902904	0.0327502	0	0	0.00834561	0	0	0	0	0	0	0	0	0	0	0	0	0	0	0	0.00469204	0	0	0	0	0.0102051	0	0	0.0242841	0	0.0100489	0.0491608
TAGAGCTAGACTAAGT-1	0	0	0	0.0279919	0.0755901	0.0276005	0	0.0194567	0	0.0407531	0	0.0556588	0.0674658	0.0690722	0	0.0328819	0	0.0885488	0	0	0	0.0375364	0.0518981	0	0.0318256	0	0.0228618	0.0804232	0.0804072	0.026825	0.0180879	0.00566342	0.00582875	0	0	0.0425753	0.0589585	0.0611633	0.0410503	0.0454654	0.0159996	0	0.118817	0.0549828	0.0204198	0	0.0690595	0.0823095	0.0417914	0	0.0296147	0.0197745	0.0221994	0.0310198	0.037228	0.0267444	0.0177337	0	0.05234	0	0.231816	0.00701604	0.0147992	0.00105598	0	0.0261693	0.0126002	0.00700514	0.00332773	0	0.0734736	0.067941	0.0498135	0.0492554	0.0345347	0.0263355	0.00854895	0	0.0173804	0.0179378	0.00404912	0	0	0.0330551	0.0168603	0.00433644	0.0327122	0.0104014	0	0.0380534	0.028789	0.0104684	0	0.0142923	0	0.0384429	0.0684074	0.0610002	0.0531933	0.0855698	0.0184482	0.0368461	0	0.0448372	0.00972573	0	0.0621926	0.0419671	0	0.0115979	0.035861	0	0.0832232	0.0123632	0.0275932	0	0	0.0120728	0.0256897	0	0	0	0	0	0	0.0112057	0.0161354	0	0	0	0.0562919	0.00325745	0	0	0	0.041848	0	0.0518312	0.00624987	0.0249045	0.0364857	0	0.159603	0.00713618	0	0.0244805	0	0	0	0	0	0.0150184	0.132111	0.0473654	0.00845889	0	0	0	0	0.0156022	0	0	0	0.0140982	0	0	0	0	0.0470944	0.0164948	0.102176	0.100096	0.0326981	0	0.0167476	0.0622757	0	0.0552354	0.00937381	0	0.022154	0.066453	0.0726344	0.0608284	0	0	0	0.045819	0.00934003	0.10119	0.0200458	0.043719	0.0541777	0.0447116	0.0763015	0.0175701	0.066334	0.014793	0	0	0	0.0592123	0.0373487	0.0954805	0.0237144	0.0772584	0.0245061	0.0239038	0.00424135	0.0952677	0.0157334	0.0584019	0.0541094	0.0434008	0.0122729	0	0.0145857	0.0324024	0	0	0	0.0242661	0	0.012876	0.0233826	0	0.0253008	0.0228214	0.0566828	0.0445437	0.0334702	0.0727234	0.289365	0	0.0833166	0.0423349	0.00972947	0.0136379	0.0283977	0.0342951	0.0577033	0.0469413	0.0170237	0.0114358	0.00814703	0	0.0111875	0.0150531	0.00204895	0.0124366	0.0269701	0.00626193	0.01487	0.021105	0	0	0	0	0.0331527	0.0238212	0	0	0	0.0269934	0.00704967	0.0323783	0.0371194	0.0184921	0.0152222	0	0	0.0185268	0	0.034937	0.00427644	0.0572738	0.0118028	0.0269589	0.0198549	0.00710869	0.0598291	0	0.0329177	0.124336	0	0	0	0.0164915	0.0142124	0.0805757	0.043189	0.0726661	0.020202	0	0.00865925	0.0801139	0.188022	0	0.0024292	0.00477281	0.0430879	0.0911409	0.0193166	0.0244444	0	0.0269569	0.0123565	0	0	0.015565	0	0	0.0284934	0.0045094	0	0.296564	0.00778565	0	0	0	0	0	0	0.0627225	0.0288131	0.0224694	0.035756	0.00178694	0.0545216	0.219244	0.061514	0.0272059	0.0542351	0.0177941	0.0285721	0.00864313	0.0423826	0.0271774	0.0272631	0	0.0448624	0	0.00877267	0.0293164	0	0	0	0.017264	0.00632502	0	0.0202176	0.0148339	0.033957	0.0114597	0	0.00317209	0	0	0	0.0156495	0.0180074	0.0516228	0.273325	0	0.05006	0	0	0.0273278	0	0	0.0362529	0.0080756	0	0.0621267	0.039728	0.0183413	0.0411165	0.106975	0.0147152	0.0743504	0.0339029	0.0329753	0	0.00636024	0	0.0241313	0	0.0159674	0	0.0110154	0	0	0	0.0096729	0	0	0	0	0.0204103	0.0189385	0	0.00396825	0	0	0	0	0.0200458	0	0	0.0165757	0	0	0.00687285	0	0.0281546	0	0.0139322	0.00262138	0	0	0	0.0691104	0	0	0.00824742	0.0374189	0	0.00333229	0.0600158
TAGAGCTAGCTATGCT-1	0	0.0993291	0	0.0455743	0.0493116	0.020264	0.0662467	0.000327279	0	0.0266526	0	0.0371377	0.0451858	0.0482818	0	0.016003	0	0.0347831	0.0448167	0	0.00565101	0.0277655	0.0243164	0	0.0317054	0	0	0.0274605	0.0622172	0.0355227	0	0.0212989	0.0312066	0	0	0.0423371	0.0484032	0.031398	0.0468773	0.037125	0.0214023	0.0682194	0.0845569	0	0.0165668	0.0265542	0.0558659	0.0364011	0.0155563	0	0.0140949	0	0.00478956	0.0350164	0.00548192	0	0	0	0.0186385	0	0.125859	0.010005	0.0155569	0.00814361	0.0483182	0.0399856	0.0425268	0.0116923	0.0128051	0	0.0413587	0.0959336	0.0259494	0.0441008	0.0339069	0.0249436	0.0242992	0	0.0117631	0.0202227	0.0104957	0	0	0.0412278	0.0307583	8.18197e-05	0.0375686	0.0143501	0	0.0334939	0.0207412	0.0177912	0	0.0252906	0	0.0226492	0.0304234	0.0259775	0.0473017	0.0435337	0	0.0102572	0	0	0.016912	0	0.000269524	0.0245491	0	0	0.0110577	0.00476372	0.0303991	0.00404866	0.0200076	0	0	0.00534006	0.0208771	0.00799446	0	0	0	0	0	0	0.00829482	0	0	0	0	0	0.0143509	0	0	0	0.0139639	0.0451336	0.00863461	0.0195532	0.0562456	0	0.0901107	0.0256613	0.0300278	0.0238041	0	0	0	0	0	0	0.130839	0.0202749	0.0152436	0	0	0	0.029518	0	0	0	0	0	0	0.00531084	0	0	0.0360488	0	0	0.0462934	0.0632094	0	0.0196772	0.0423444	0.0583845	0.0432754	0.00666285	0	0.0106017	0.0359396	0.0388051	0.0284917	0	0	0	0.0604938	0	0.0600264	0.0115009	0	0.0568451	0.0171985	0.0441034	0.0162768	0.0538983	0.0283587	0	0.0662467	0.0272424	0	0.0409098	0.0430468	0	0.020537	0.03825	0.0314449	0.0161605	0.0374213	0	0.0305656	0.0546392	0	0	0	0.005091	0.0277094	0	0.091638	0	0.0375581	0	0.0330491	0.0496788	0	0.0290539	0	0.0209004	0.0410359	0.021317	0.0565364	0.229976	0	0.0434297	0.0292955	0.0235035	0.0194326	0.0558765	0.0435127	0.0834765	0.0353362	0.0174015	0.0118334	0.0300269	0	0.0116648	0.0227031	0.0109062	0	0.0290885	0	0.00663952	0.0365715	0	0	0	0.0204913	0.00594766	0.00826963	0.0281869	0	0	0.0176304	0.0102247	0.0327918	0.0478261	0.0109047	0.0206583	0.0155884	0.0045819	0.0196225	0	0.0128866	0.0574265	0.080756	0.0114693	0.0162376	0	0	0	0	0.0311153	0.0187441	0	0	0	0.0120949	0	0.0439125	0.0551111	0.025809	0	0.0396825	0.0136366	0	0.0753832	0	0.0171821	0.0318188	0.0472532	0.0375846	0.0118238	0.0528522	0	7.6365e-05	0.0152202	0	0	0	0	0	0.0345585	0.00237795	0	0.0875143	0.0274556	0.0118768	0	0.00138412	0	0	0	0.0151079	0.000117485	0.0271839	0.0147652	0	0.0352866	0.0393471	0.0481376	0.0235298	0.0545055	0.0270709	0.0307225	0	0.0216807	0.0194156	0.0252083	0	0.051496	0	0.00752941	0.0338595	0.0381443	0	0	0.0216822	0	0	0	0.0304696	0.0443681	0.0203727	0	0	0	0.00798969	0	0.0286119	0.0218318	0.011022	0.101504	0.000654557	0.0503736	0.00715224	0	0	0	0	0.0807458	0	0	0.0395233	0.0546434	0.0187812	0.0477241	0.0325824	0.01692	0.0503215	0.018439	0.0390634	0	0.00710068	0	0.101566	0	0.0165842	0	0.017645	0	0	0	0.003254	0	0.0354216	0	0.0276262	0.0136416	0.0152985	0	0	0.0160367	0	0	0	0	0	0	0	0	0	0.00336172	0.0105956	0	0	0	0.00722531	0.0618557	0	0	0	0.00718525	0	0	0	0	0	0.0491169
TAGAGCTCACCGATAT-1	0	0.161021	0	0.00556056	0.0315792	0.00092729	0	0.0227622	0	0.0291616	0.0199094	0.0398504	0.0571854	0.0918098	0	0.010444	0	0.037679	0	0	0	0.0208731	0.0227146	0	0.0285535	0	0.00381825	0.0624071	0.0622044	0.0275799	0	0.0154436	0.011992	0	0	0.0324122	0.0525409	0.046614	0.0410939	0.0307244	0.0173259	0	0.0709674	0	0.0222279	0	0.0841688	0.0938984	0.0624838	0	0.0287626	0.0179659	0.00232444	0.0291887	0	0	0	0	0.0372607	0	0.204611	0.00391967	0.0107431	0.00148554	0	0.026714	0.00514295	0.00353263	0.00239546	0	0.0386166	0.0566294	0.0192283	0	0.0331045	0.0254053	0.0169884	0	0.00866449	0.0309578	0	0.00166615	0	0.0561657	0.0171095	0.0362461	0.0270522	0.00307379	0	0.0223368	0.0194068	0.0091138	0	0.0105244	0	0.0347721	0.049893	0.0426233	0.0319696	0.0547565	0	0.027474	0	0	0.00299337	0	0.0425174	0.0243694	0	0	0.0242535	0	0.00348048	0	0.0262187	0	0	0.0095264	0.0282033	0.00181367	0	0	0	0	0	0.0223119	0.0138642	0	0	0	0	0	0	0	0	0	0	0.0365363	0.00180195	0.0201729	0.0376247	0	0.0847652	0.0100591	0	0.019364	0	0	0	0.00819455	0	0.0271096	0.0131093	0	0.00118953	0	0	0	0	0.00432516	0	0	0	0.00123359	0.00985109	0	0	0	0.035837	0	0.0623139	0.0604209	0.0142143	0	0.0195323	0.0483508	0.0185012	0.0419757	0.00823788	0	0.0196071	0.0423478	0.0482093	0.0537841	0	0	0	0.0436553	0.000528681	0.0905622	0.0101707	0	0.0542354	0.0353166	0.0710905	0.0117688	0.0517292	0.010342	0	0	0.00199213	0	0.020416	0.0464807	0	0.0280092	0.0301464	0.0375064	0	0.0710624	0.00656964	0.0563127	0.062457	0	0	0	0.00409826	0.0251321	0	0.0104901	0.00338436	0.0362958	0	0.00131518	0.0159619	0	0.0240885	0.0422064	0.0297824	0.030957	0.0243623	0.0538731	0.0625606	0	0.0370528	0.0241282	0.00489302	0.0223974	0.0104477	0.023463	0	0.0635334	0.0208988	0.00722312	0.0107018	0	0.0190531	0.0173602	0.00827646	0	0.0287764	0	0.0042425	0.0195725	0	0	0	0.0188367	0.0037228	0.0125944	0	0	0	0	0.0065269	0.0312837	0.039387	0.0176471	0.00738931	0.00996066	0	0	0	0.0203322	0.0103093	0	0.022402	0.0155443	0	0.0147227	0.147678	0	0.0294756	0.0291576	0.0117093	0.00894903	0	0.0152786	0	0.0441266	0.030656	0.0396621	0.00603978	0	0.004991	0.035475	0.077565	0	0.0174784	0.0167791	0.0487348	0.0833603	0.0169105	0.0100573	0	0.0222795	0.0225805	0	0	0.00231341	0	0.0409098	0.0439193	0.0152102	0	0.089118	0.0251468	0	0	0	0	0	0	0.0502926	0.0219403	0.0217761	0.0330699	0.01063	0.0519629	0.341237	0.0550579	0.017937	0.07304	0.0232171	0.0250276	0	0.0475164	0.0180445	0.023622	0	0.0204549	0	0.00381359	0.0330311	0.0405498	0	0	0.00511373	0.0134469	0	0.0402635	0.0187858	0.0212645	0.0111057	0	0	0	0	0	0.0140205	0.0193376	0.0293751	0.0281565	0.00365461	0.0362598	0	0	0	0	0.000818197	0.0361051	0.0201031	0	0.066114	0.0506524	0.0228545	0.0368421	0.111493	0.0089699	0.0889331	0.0320097	0.02895	0	0	0	0.0552883	0	0.00853442	0	0.0101445	0	0	0	0.00831106	0	0	0	0	0.0140581	0	0	0	0.00954563	0	0	0	0	0	0	0	0	0	0	0	0	0	0	0	0	0	0	0	0	0	0	0	0.000336905	0.013225	0.0557853
TAGAGCTCAGGCTGAA-1	0	0.0572738	0	0.00429275	0.0374862	0.00379098	0	0.0151366	0	0.0404205	0.00310915	0.0416964	0.0618142	0.110481	0	0.0172158	0	0.0423289	0	0	0	0.042363	0.0200482	0	0.0336529	0	0	0.0446581	0.0638778	0.0336535	0	0.0156413	0.0113737	0	0	0.0357284	0.0592177	0.031039	0.0395749	0.0328822	0.0179566	0	0.0792461	0	0.000227202	0	0.0939732	0.0762826	0.0355467	0	0.0277987	0	0.00472927	0.0324287	0	0	0	0	0.0551874	0	0.115765	0	0.0120045	0.000885954	0	0.0299031	0.00704428	0.00595286	0.00207356	0	0.0480204	0.0768184	0.0299831	0	0.0322791	0.0258357	0.0223284	0	0	0.0180277	0.00671302	0	0	0.0412745	0.0235843	0	0.0278133	0.00430561	0	0.0288896	0.0130368	0.00355461	0	0.0166966	0	0.0357484	0.0455166	0.0381534	0.0295316	0.0478893	0	0.0145441	0	0	0.000291772	0	0.0346338	0.0170024	0	0	0.00310042	0.000218186	0	0	0.0278987	0	0	0.00801833	0.0233629	0	0	0	0	0	0	0	0	0	0	0	0	0.00375859	0.00166418	0	0	0	0	0.0475904	0.00767669	0.0213567	0.0545217	0	0.101438	0.00747851	0	0.0216659	0	0	0	0	0	0	0.0197276	0	0	0	0	0	0	0	0	0	0	0	0	0	0	0	0.0347734	0	0	0.0725931	0.025617	0	0.0232979	0.046847	0	0.0454989	0.0132493	0	0.00357047	0.0425756	0.0480366	0.0494137	0	0	0	0.0332315	0	0.0783932	0.0119813	0	0.0693445	0.0347479	0.0598455	0.00173669	0.0460688	0.0146375	0	0	0	0	0.0246394	0.0575846	0.0134671	0.0296192	0.0338208	0.0377079	0	0.0504797	0.0186645	0.0490338	0.0369988	0.000890925	0	0	0	0.0248072	0	0	0	0.0337668	0	0.00582283	0.0356592	0.0291142	0.0294657	0	0.0415917	0.0185645	0.0242505	0.060789	0.0674949	0	0.0443783	0.0257764	0.00855571	0.00559262	0.02836	0.025877	0.0774628	0.0572738	0.0198387	0.0178164	0.00767082	0	0.0163612	0.0171497	0.00471097	0	0.0334281	0	0	0.0229147	0	0	0	0.0288914	0.000308397	0.0197828	0	0	0	0	0	0.0400239	0.0446802	0.0118857	0.0113091	0	0	0	0	0	0.0284078	0	0.0163556	0.020287	0	0	0.0271389	0	0.0334384	0.0167656	0	0	0	0.0177465	0	0.0435677	0.0473249	0	0.00296782	0	0.0136639	0.000485959	0.0866198	0	0.010566	0.026155	0.0487206	0.0418855	0.0100554	0.0274685	0	0.0177549	0.0127099	0	0	0	0	0	0.0350791	0.0166311	0	0.138259	0.0294602	0	0	0	0	0	0	0.0538064	0.0150968	0.0231929	0.0346678	0	0.0750658	0.203665	0.0499467	0.0121112	0.0290823	0.0295093	0.0178305	0	0.0416849	0.0255366	0.0205083	0	0.047254	0	0.00687285	0.0271484	0.00206186	0	0	0.00630012	0	0	0.0238259	0	0.0200108	0.0109779	0	0	0	0	0	0.0174087	0.0197625	0.0298078	0.0581236	0.00496373	0.0407053	0	0	0	0	0	0.0843464	0.00329324	0.0318585	0.0323356	0.0541858	0.0192944	0.0374631	0.0595011	0.00400378	0.0864067	0.00930699	0.0401883	0	0.00284154	0	0.0357388	0	0.0134184	0	0.0171821	0	0	0	0.00499342	0	0	0	0.0232464	0.000624805	0	0	0	0	0	0	0	0	0	0	0	0	0	0	0.0083047	0.0479291	0	0.000372946	0	0	0	0	0	0	0	0	0	0	0.0156201	0.0607406
TAGAGCTCAGGGTATG-1	0	0.0512191	0	0.0493111	0.0223705	0.0231822	0	0.00515464	0	0.0331375	0	0.0391833	0.0377123	0.0682131	0.00190913	0.00128024	0	0.0402384	0	0	0	0.0279222	0.0208942	0	0.0281242	0	0	0.046026	0.0736432	0.0245522	0.0126002	0.00611114	0.0106539	0	0	0.0580847	0.0543129	0.0825426	0.0478174	0.0379751	0.0252005	0	0.0556597	0	0.0307669	0	0.0498152	0.0448904	0.0191775	0	0.0159668	0.00937481	0.006136	0.0352965	0	0	0	0	0.0400016	0	0.342927	0.0126718	0.0137557	0.00498461	0	0.0330804	0.0115366	0.00369499	0.000865377	0	0.053511	0.0309278	0.0257781	0	0.0325348	0.0232011	0.0226653	0	0.00791553	0.0257882	0.0219239	0	0	0.0383991	0.0135657	0.0613648	0.02404	0.0103266	0	0.0231959	0.0189653	0.00851379	0	0.0187288	0.00776378	0.0302944	0.0368397	0.0329915	0.0409043	0.0316654	0.0397299	0.0164706	0.00179458	0	0.0102444	0	0.052894	0.0273791	0	0	0.0697671	0.00561828	0.0487268	0.00687285	0.0801324	0.0487782	0	0.013482	0.0243573	0.00064433	0	0	0	0.00208268	0	0.0106081	0.0353122	0	0	0	0	0	0	0.0410462	0	0.0219168	0.00910926	0.0477469	0.0144357	0.0254651	0.0524279	0	0.0146366	0.00559571	0	0.0431899	0	0	0	0	0	0.00585465	0.076365	0	0	0	0	0	0	0.022396	0	0	0	0	0	0	0	0	0.0341862	0	0.014433	0.072755	0.0354577	0	0.0188477	0.0464946	0.0122878	0.0441452	0.00819015	0	0.0292949	0.0378921	0.0363505	0.028706	0	0.00164662	0	0.0326333	0	0.0397955	0.00620774	0.15483	0.0727773	0.0216688	0.0438348	0.000572738	0.0322805	0.0219522	0	0	0.0159371	0	0.0196913	0.0417284	0	0.0327794	0.0311321	0.041717	0	0.0577534	0	0.038947	0.0252291	0.05161	0	0.0312647	0.0508082	0.023042	0	0.0359317	0	0.0225591	0	0.00547283	0.038996	0.0387552	0.0216379	0.0717244	0.00668194	0.0647762	0.0229933	0.0543492	0.205128	0	0.0336242	0.0296519	0	0.0124385	0.0322747	0.0231555	0	0.0442223	0.0264069	0.0082266	0.0264038	0	0.0265559	0.0188457	0.00279109	0.0344461	0.0347498	0.0168003	0	0.0164289	0	0	0	0	0.022535	0.0150607	0	0	0	0	0	0.0312667	0.0616052	0.0144886	0.0144807	0	0	0	0	0	0.0271478	0.193872	0.0416431	0.0169209	0	0.00572738	0.335096	0	0.0408244	0.0333229	0	0	0	0.0374638	0.0124305	0.0426363	0.0538282	0	0	0	0.0139639	0.0491166	0.0471281	0	0.00823557	0.0331339	0.0494542	0.0863213	0.0151569	0.0602978	0	0.0137266	0.0135142	0	0	0.00676055	0	0.0644739	0.0461708	0.0115998	0	0.0738832	0.0304983	0.0135648	0	0.024055	0	0	0	0.0536826	0.0359209	0.0283716	0.0320962	0.0380756	0.0613796	0.257331	0.0580242	0.0201492	0.04846	0.0463776	0.0200566	0	0.0305113	0.0305608	0.036423	0.00216368	0.0336342	0	0.0186349	0.0289346	0	0	0	0.0208026	0	0	0.0463345	0.0983963	0.0434771	0.013903	0	0	0	0.014433	0	0.0220281	0.0180813	0.0231641	0.0385028	0.00600011	0.0392462	0	0	0	0	0	0.0630381	0.0160653	0.00665808	0.090921	0.0580435	0.0147354	0.0276482	0.10042	0.0095947	0.0557368	0.0139207	0.0301921	0	0.00331618	0	0.0275678	0	0.015766	0	0.00890489	0	0	0	0.00338127	0	0	0.00511373	0	0.0192648	0	0	0	0	0	0	0	0	0	0.00448645	0	0.0906835	0	0.00841675	0	0	0	0	0.00467001	0	0	0	0	0	0	0.00630012	0	0	0.0206186	0.0510598
TAGAGCTCATCCTAGA-1	0	0	0	0.0245665	0.073389	0.0167458	0	0.0130421	0	0.0415623	0	0.0617494	0.0763428	0.106415	0	0	0	0.0784865	0	0.072394	0	0.0464652	0.0301673	0	0.0298339	0.0315446	0.00567965	0.0851483	0.0667799	0.0245132	0.000532779	0.0116815	0.0152308	0.00286369	0	0.0470143	0.058729	0.0668821	0.0336919	0.0312475	0.0224086	0	0.126263	0	0.0109246	0	0.0661768	0.0886778	0.0298563	0	0.0514486	0.00277326	0.0101016	0.0298284	0.0513827	0	0	0	0.0703567	0	0.305412	0.00934278	0.0173121	0.0166899	0	0.0294967	0.0134964	0.00920289	0.00553089	0	0.0817543	0.0533362	0.0375217	0	0.0326845	0.0212017	0.0217809	0	0.00522072	0.0341603	0.0190202	0	0	0.0381186	0.0147874	0.000613647	0.0253876	0.010954	0	0.0266211	0.0226152	0.00589556	0	0.0271047	0	0.0386294	0.0801226	0.0676872	0.0329032	0.0920767	0.0690903	0.0302163	0.00263459	0.0279823	0.0192137	0	0.0506031	0.0172944	0	0	0.0686522	0.0143639	0.0329104	0.00359442	0.0251241	0.024055	0	0.00892482	0.0244527	0	0	0	0	0.0181714	0	0	0.0173006	0	0	0	0	0	0	0.0519282	0	0.0261168	0	0.0458128	0.00727477	0.0312621	0.0383465	0	0.132239	0	0	0.031266	0.00654557	0.000971918	0	0.0119834	0	0	0.0173094	0.0184422	0	0	0.00878198	0	0	0.010882	0	0	0	0	0.0177549	0	0	0	0.0429938	0.0277205	0.093929	0.121108	0.031865	0	0.0281102	0.0473874	0.00170086	0.0369869	0.0128007	0	0.0219712	0.0681944	0.072464	0.0660684	0	0	0	0.0757286	0.0386818	0.14487	0.011815	0.134402	0.0690725	0.0685272	0.0978974	0.0357314	0.0452341	0.0389298	0	0	0.0160367	0.0498722	0.02439	0.0886177	0	0.071462	0.0333218	0.0276956	0	0.117461	0.00256047	0.0721368	0.0685997	0	0	0	0.0246405	0.0309193	0	0.0474468	0	0.04864	0	0.00473039	0.0368295	0	0.0209841	0.0950745	0.0517919	0.0244022	0.0243623	0.0601732	0.0702264	0	0.0820294	0.0394903	0.00408694	0.0198369	0.0255907	0.0284216	0.0863402	0.0207574	0.0167069	0.0164627	0.0192993	0	0.0210577	0.0166721	0.00117774	0	0.0339898	0	0.0198973	0.0166957	0	0	0	0	0.0142524	0.0270239	0	0	0.0761741	0	0.0023217	0.042447	0.0447504	0.020301	0.0173278	0	0	0	0	0	0.017564	0	0.022286	0.0211511	0	0.0187993	0.0725174	0	0.0346199	0.0824742	0	0	0	0.023895	0	0.0455772	0.0597236	0.00229095	0	0	0.00737741	0.0598771	0.120766	0	0.00161947	0.0174791	0.049085	0.092589	0.0207219	0.0751432	0	0.0220886	0.0161463	0	0	0.0154527	0.0942154	0.0206186	0.0429708	0.0143547	0	0.404467	0.00417025	0	0	0	0	0.00162778	0	0.0994551	0.0264634	0.0283354	0.0370218	0	0.0682227	0.223597	0.0563831	0.0159054	0.0326142	0.0267727	0.0233634	0.0247839	0.043476	0.0186107	0.0357105	0	0.0410987	0	0.0195848	0.053682	0	0	0	0.00762968	0.000896459	0	0.0639748	0.10882	0.0260023	0.0127182	0	0	0	0.00229095	0.0418735	0.0214036	0.0152976	0.0189385	0.209991	0.0175094	0.0463099	0.0073478	0	0	0	0	0.0399438	0.0175544	0	0.0383865	0.0590314	0.0208706	0.0449328	0.12142	0.00939362	0.0702664	0.0314051	0.0440692	0	0.00308202	0	0.0654448	0	0.0136765	0	0.0118392	0.00311824	0	0	0.0117984	0	0	0	0	0.027179	0	0	0	0	0	0	0	0	0.0214997	0	0	0	0	0.0138702	0	0.0045819	0	0	0	0	0	0	0	0.0406123	0	0.00229095	0.0366552	0.0349033	0	0.0540536
TAGAGCTGTCCGCTGA-1	0	0	0	0.0260901	0.0149136	0.0301096	0	0.00990018	0	0.0341241	0	0.0334021	0.0429292	0.0899198	0	0.00148238	0	0.0298826	0	0	0	0.0158017	0.0214503	0	0.0260737	0	0	0.0326112	0.0521543	0.0295194	0.0212046	0.012763	0.018875	0	0	0.0421022	0.0492736	0.0492811	0.0444121	0.0241906	0.0159624	0.0383098	0.105071	0	0.0208552	0.0551911	0.057498	0.0498375	0.0244614	0	0.0297125	0.00660156	0.00956572	0.0369061	0	0	0	0	0.024415	0	0.0906357	0	0.024035	0.0109268	0	0.0223147	0.019025	0.0284234	0.0201503	0	0.0280097	0.0468929	0.0186164	0	0.0262295	0.0239127	0.0121454	0	0.00638823	0.0391141	0	0	0	0.0290156	0.0243664	0	0.0290187	0.00952644	0	0.0301586	0.0175206	0.0166548	0	0.0410598	0.0187094	0.0352798	0.0275253	0.031724	0.0484968	0.0445953	0	0.0214863	0	0	0.00789946	0	0.0457516	0.0232015	0	0	0.00470409	0	0	0	0.00552374	0	0	0.0155175	0.0349251	0	0	0	0	0	0	0.0234573	0.00922305	0	0	0.0210481	0	0	0.000605157	0	0.0542955	0	0	0.0576493	0.00519148	0.0304648	0.0553527	0	0.0322006	0.0133639	0.015873	0.0106584	0.0387007	0	0	0	0	0.0549828	0.114038	0	0.0239669	0	0	0	0	0	0.0366961	0	0	0.0518989	0	0.0332882	0	0	0.0366937	0	0	0.0546241	0.0337395	0	0.0210926	0.0353893	0	0.0346747	0.00995609	0	0.0118203	0.0271709	0.0371371	0.0311732	0	0.0181128	0	0.0596029	0	0.0317075	0.00305768	0	0.0606868	0.0176556	0.036222	0.00831393	0.0356011	0.0252332	0.00583151	0.0411417	0	0	0.0129353	0.0276142	0.0242407	0.0200317	0.0369305	0.0285202	0.0122906	0.0238474	0.00461559	0.0328681	0.0347652	0	0	0.00336905	0.0147639	0.0380443	0	0.042262	0	0.0233991	0	0.0126214	0.0700981	0	0.0275429	0	0.0239004	0.0384854	0.0242785	0.0411584	0.0767469	0.0603829	0.0193274	0.0213727	0.00807489	0.0243515	0.020606	0.0340644	0	0.0232798	0.024518	0.00646578	0.019383	0	0.0342115	0.0240874	0.00732459	0	0.0324772	0	0.00536676	0.00755805	0	0	0	0.00941835	0.000110142	0.0182399	0	0.0647194	0	0	0.00256002	0.0333781	0.0550897	0.0220419	0.00534335	0	0	0	0	0	0	0.0483963	0.0343933	0.0097064	0	0	0.181514	0	0.0397982	0.0373841	0	0	0.0778923	0.0204922	0	0.0357674	0.0385735	0	0	0	0.0145639	0.0382519	0.0154366	0	0.0280444	0.0210428	0.0498045	0.0337375	0.018735	0.0295533	0	0.015273	0.0188272	0.0269187	0	0.00217865	0	0	0.0342432	0.0129337	0	0	0.0275809	0.018207	0	0	0	0	0	0.0632643	0.0198843	0.0175981	0.0480011	0.00668958	0.0459975	0.158763	0.0459849	0.0279246	0.0291619	0.033586	0.0199053	0	0.0346246	0.0178809	0.0156745	0	0.0301852	0	0.0201157	0.0293552	0.0520046	0	0	0.00321142	0	0	0.0132302	0	0.0283187	0.0201368	0	0.0223808	0	0.0121707	0.0806924	0.0538944	0.0107589	0.0088838	0.038318	0	0.0468963	0	0	0	0	0	0.0856027	0	0	0.0650822	0.0558737	0.0179519	0.0362332	0	0.0102231	0.0541999	0.0155435	0.0317164	0.0214271	0.00311367	0	0.0692631	0	0.0105988	0	0.0169075	0.0202367	0	0	0.0082856	0.0348734	0	0	0	0	0	0	0.016773	0	0	0	0	0.0135452	0.027932	0	0.0121286	0.138602	0	0.00014941	0	0.0421414	0.015873	0	0.009318	0	0.00114547	0	0	0	0	0	0.00297824	0	0	0.0420447
TAGAGCTGTCCGTGAC-1	0	0	0	0.0559392	0.039036	0.00747286	0	0.0140894	0	0.0376049	0	0.0431833	0.065339	0.116266	0	0	0	0.0463488	0	0	0	0.02242	0.0369499	0	0.0324878	0	0.0315006	0.0617841	0.0765965	0.0277127	0.0117478	0.0194789	0.0110949	0	0	0.0376805	0.0572716	0.0446223	0.0418099	0.0400577	0.0178963	0.00929108	0.107987	0	0.0243106	0	0.0825413	0.0812184	0.0404981	0	0.0368228	0.0176343	0.0096863	0.0283192	0	0	0	0	0.0399934	0	0.242053	0.0018435	0.01318	0.0045998	0	0.0264372	0.00446891	0.00470216	0.00377087	0	0.0545253	0.0529782	0.0355685	0	0.0285288	0.0306849	0.0186814	0	0.00751167	0.0167383	0.00194464	0.0154118	0	0.0400589	0.0217952	0.0145639	0.028557	0.00956673	0	0.02296	0.0174201	0.00322733	0	0.012449	0	0.0429076	0.0515569	0.040404	0.0391039	0.0547733	0	0.0298518	0	0	0.00993105	0	0.0405633	0.0121398	0	0	0.0241161	0.0100002	0.0183717	0.00764309	0.0202876	0	0	0.00731786	0.0163509	0	0	0	0.00801833	0	0	0	0.0170834	0	0	0	0.0180003	0	0	0	0	0.0197785	0	0.0369744	0.0118567	0.0189647	0.0389706	0	0.173221	0.0121789	0	0.0217858	0	0	0	0	0	0	0.0005091	0	0	0	0	0.0643375	0	0.0138642	0	0	0.0530737	0	0	0	0	0	0.0328434	0	0	0.105453	0.0304592	0	0.0119551	0.0510647	0	0.0418947	0.00482054	0	0.00874948	0.0473738	0.0524899	0.0502315	0	0	0	0.0232659	0.0159485	0.082239	0.00818461	0	0.0565029	0.0334201	0.064897	0.00622621	0.040378	0.0110538	0	0	0	0	0.0198004	0.0565995	0.00736819	0.0387736	0.0284611	0.0348574	0	0.0759307	0.00754666	0.05623	0.0284364	0.00311824	0	0	0.0118111	0.0256022	0	0.0369567	0	0.0287582	0	0.0103835	0.00343643	0	0.0244746	0.0237025	0.0245368	0.0511278	0.0243623	0.0549613	0.109261	0.0551465	0.055097	0.0268455	0.000466675	0.0202143	0.0184787	0.0222099	0.0518328	0.0545547	0.0195949	0.0120701	0.0155862	0	0.0136502	0.0166721	0.00525951	0.0221731	0.0256851	0	0	0.0115175	0	0	0	0	0.00896555	0.0175737	0	0	0.161226	0	0.00770313	0.0298162	0.0352559	0.0128838	0.00550226	0	0.0296942	0	0	0	0	0.016323	0.0157177	0.0177649	0	0.0201469	0.150674	0	0.0327606	0.0340519	0	0	0	0.0173001	0	0.0486451	0.045596	0.0325029	0.0222847	0	0.00158185	0.0697699	0.111493	0	0.0160762	0.0148488	0.0448818	0.08215	0.0157857	0.0271707	0	0.0250668	0.018352	0	0	0	0	0.0263459	0.0431228	0.0137892	0	0.207331	0.0423647	0.0103394	0	0	0	0	0	0.0506486	0.0190619	0.0229819	0.0482417	0.0057732	0.060978	0.22583	0.0524819	0.015052	0.0337438	0.0293524	0.0151073	0	0.0486827	0.024055	0.0319041	0	0.03196	0	0.00817199	0.0248769	0.00675831	0	0.00286369	0.00398871	0	0	0.0569874	0.0311569	0.0352902	0.0122217	0	0.00722531	0	0	0	0.0125431	0.00665115	0.0119638	0.0499206	0	0.0359734	0	0	0	0	0	0.0347995	0.0137171	0	0.0537237	0.0483676	0.0208843	0.0280461	0.0941835	0.0100759	0.0801544	0.0146684	0.0283934	0	0.00135432	0	0.0342879	0.0432826	0.00738265	0	0.00510756	0	0	0	0.00666073	0	0	0.0087547	0	0.00536291	0	0	0	0	0	0	0	0.0194444	0	0	0.00936595	0	0	0	0	0.0135046	0	0	0	0	0	0	0	0.000416537	0	0	0	0	0	0.0538559
TAGAGCTGTCGATTGT-1	0	0.0582556	0	0.0320511	0.0237069	0.00780014	0	0.010342	0	0.0432325	0	0.03263	0.0355855	0.139347	0	0.0111515	0	0.0317225	0	0.0412371	0	0.021441	0.0110317	0	0.0361916	0	0	0.0348538	0.0650361	0.0250443	0.000319667	0.0113385	0.000293972	0.0143445	0	0.0448002	0.0490034	0.0397839	0.0453895	0.0325673	0.0089783	0.0540919	0.101114	0	0.0194826	0	0.0580562	0.0454799	0.0318146	0	0.0276311	0.00289383	0.00504411	0.0224204	0	0	0	0	0.0415399	0	0.0691581	0	0.0147233	0	0	0.0261575	0.00975992	0.00583561	0.00127089	0	0.0336059	0.0370132	0.0190227	0.0579897	0.0307386	0.0241765	0.025908	0	0.0203909	0.021818	0	0.01503	0	0.0398906	0.0189263	0.0221731	0.0284497	0.00749452	0.039328	0.0322081	0.0137923	0.00812742	0	0.0144289	0	0.0355488	0.0224728	0.0272451	0.0670211	0.0503897	0	0.0187962	0	0	0.00210724	0	0.0418435	0.0185298	0	0	0.0150592	0	0.0216759	0.0141407	0.0554665	0	0	0.0066009	0.0249737	0	0	0	0	0	0	0.0429304	0.0207766	0	0	0	0	0	0	0.00190913	0	0	0	0.0408835	0.00470248	0.0218928	0.0573308	0	0	0.0189596	0	0.00738559	0	0	0	0	0	0	0.120784	0	0.00929597	0	0	0.0322642	0	0.0306908	0	0	0	0	0	0	0	0	0.0399906	0	0	0.0290766	0.0282724	0	0.0113626	0.0377067	0	0.0469664	0.00686331	0	0.0101387	0.0277861	0.0287464	0.0294187	0	0	0	0.0349752	0	0.0469253	0.0106326	0	0.0698092	0.027973	0.0367748	0.00312234	0.054666	0.0397807	0	0	0	0	0.0312239	0.0295142	0	0.0244128	0.03183	0.03582	0	0.0381658	0	0.0323578	0.0340493	0	0	0	0.0142548	0.020204	0	0.0305661	0.0149432	0.0313815	0	0.000318188	0.0567259	0	0.0252905	0.108027	0.0220004	0.0936012	0.026318	0.0589705	0.190589	0.167567	0.0257161	0.0182067	0	0.0181389	0.0170814	0.0123696	0	0.034561	0.0259682	0.0129978	0.0136427	0.0122878	0.0199504	0.00954833	0.00340416	0	0.028479	0	0.00218489	0.0256084	0.0354279	0	0	0.0640194	0.00539695	0.0220855	0	0	0	0	0.0056505	0.0203678	0.0437451	0.0109047	0.00799184	0	0.0148912	0	0	0	0.0372661	0	0.0114403	0.0194228	0	0	0.337915	0	0.0297085	0.00754972	0	0	0	0.0149249	0	0.0419545	0.0457549	0	0.00187441	0	0.00574101	0.0261724	0.0655103	0	0.00264644	0.0336006	0.0442949	0.0926106	0.0117677	0.0416037	0	0.0164567	0.0169872	0	0	0.0156324	0	0	0.0344487	0.00768484	0	0.0895762	0.0217103	0.00497377	0	0	0	0	0	0.0357729	0.00992745	0.0198589	0.0286083	0	0.0691004	0.305785	0.0543864	0.0188134	0.0327733	0.0423324	0.021429	0	0.0344163	0.0326925	0.0314868	0	0.0389839	0	0.0108401	0.0526919	0	0	0	0.0093479	0.0139947	0.0143593	0.108992	0.0609393	0.0583174	0.00879509	0	0	0	0.00827606	0	0.0258606	0.0124463	0.020084	0.0100506	0	0.0384143	0.00980639	0	0	0	0	0.0526508	0	0	0.105663	0.0609738	0.0152715	0.0401097	0.0235459	0.01269	0.0589766	0.011407	0.0331299	0	0.00219602	0	0.0311569	0	0.0125373	0	0.00462898	0	0	0.00687285	0.0108099	0	0.0190766	0	0	0	0	0	0.00527737	0.0233391	0	0	0	0	0	0	0	0	0	0.01392	0	0	0	0	0	0	0	0	0	0	0	0.000114547	0	0	0	0.042859
TAGAGCTGTGACGGTA-1	0	0	0	0.0223423	0.0179233	0.00240004	0	0.00441826	0	0.0393563	0.010582	0.0341776	0.0358182	0.0872852	0	0	0.0513555	0.0203465	0	0	0	0.0266397	0.0136126	0	0.0229193	0	0	0.0321314	0.0646554	0.0255389	0	0.00413418	0.00545875	0	0	0.0475816	0.0515909	0.0380144	0.0482718	0.0282494	0.0167972	0	0.0770592	0	0.0335975	0	0.0594778	0.0415464	0.0342534	0	0.0129076	0	0	0.0211537	0	0	0	0	0.0183603	0.0308133	0.188001	0.0243414	0.015253	0.0104167	0	0.0344556	0.0143068	0.00699913	0.00165132	0	0.042245	0	0.0204374	0	0.0308987	0.0150335	0.0203575	0	0.0139219	0.0210384	0	0	0	0.0314094	0.0192931	0.0299051	0.0258518	0.00974518	0	0.0234598	0.0134759	0.00706376	0	0.0216477	0	0.0364166	0.0318117	0.0269248	0.0608226	0.0389154	0	0.00796626	0	0	0.00171821	0	0	0.0153292	0	0	0.00910271	0	0.011675	0.00857132	0.0496627	0.0737877	0	0.00440884	0.0363887	0	0	0	0	0	0	0.0304796	0.0203026	0	0	0	0	0	0	0	0	0	0	0.045866	0.0091973	0.0166982	0.0503357	0	0	0.024924	0	0.0174549	0	0	0	0.0366552	0	0	0.143566	0.0034937	0	0	0	0	0	0.0392622	0.00715922	0	0	0.0019385	0	0	0	0	0.0399472	0.0308133	0	0.0574473	0.02947	0	0.0126331	0.0403061	0	0.0469548	0.00203322	0	0.0103824	0.0320785	0.0330506	0.0280272	0	0	0	0.0442281	0.000176227	0.0590639	0.0107804	0	0.0692256	0.0198866	0.034139	0	0.0370574	0.0336197	0	0	0	0	0.0186939	0.0288098	0	0.0154812	0.0387508	0.0365651	0.0148602	0.0359608	0	0.0286667	0.00940722	0	0	0	0.0112766	0.0294233	0	0.0543799	0.0110382	0.0342789	0	0.0100229	0.0443747	0.00601375	0.0220034	0.110935	0.0140457	0.0869198	0.0292515	0.057893	0.160102	0	0.0270663	0.02717	0.0217075	0.0256721	0.0283725	0.0149142	0	0.0535018	0.0230314	0.00951407	0.0140224	0.0280121	0.047079	0.0169352	0	0	0.0329141	0	0	0.018563	0	0	0	0.0362734	0.0176667	0.0138801	0.0111275	0	0	0	0.00466647	0.0233907	0.0459559	0.0179647	0.0124215	0.000946262	0	0	0	0	0.0391753	0	0.0112663	0.0277225	0	0	0.155785	0	0.0322418	0.080756	0	0.0299971	0	0.0233812	0.00636375	0.0509796	0.0490416	0	0.010101	0.00507282	0.00856379	0.0746989	0.0924017	0	0.0179721	0.0254762	0.047026	0.0745207	0.0127242	0.0320962	0	0.00397098	0.0198387	0	0	0	0	0	0.0407924	0.00965679	0	0.0873998	0.0353308	0	0	0.0251527	0	0	0.00255529	0.0283583	0.00217347	0.0163924	0.0267869	0	0.0490323	0.115979	0.0571138	0.016017	0.0122661	0.0532724	0.0202511	0	0.0357493	0.0193139	0.0257437	0	0.0351825	0	0.0169866	0.0433145	0.00435281	0	0	0.000613647	0.00861597	0.000613647	0.0674112	0.0237686	0.0572929	0.0104961	0	0	0	0	0	0.0141775	0.0196825	0.0225022	0.0185124	0	0.0523646	0	0	0	0	0	0.0615847	0	0.0107388	0.101152	0.0576344	0.0166965	0.0310062	0.0544101	0.0142484	0.0520298	0.02493	0.0300452	0.00592952	0	0	0.0238259	0	0.0116499	0	0.00331874	0	0	0	0.0083153	0	0	0	0	0.0230657	0	0	0.00257732	0.00715922	0	0	0	0.0166953	0.00387699	0	0	0	0	0	0.073024	0.0097064	0.0139093	0	0	0	0	0	0	0	0	0	0	0	0.00687285	0.0442866
TAGAGCTTCTGTGCAA-1	0	0.054001	0	0.011021	0.00948948	0.00332733	0	0	0	0.0350478	0.0360007	0.0315513	0.053013	0.0990836	0	0	0	0.0333047	0	0	0	0.0268746	0.0172297	0	0.0248252	0	0	0.0503235	0.0596127	0.0250781	0	0.00912891	0.00670559	0.00898157	0	0.0366801	0.0556198	0.060317	0.0414426	0.038055	0.0190418	0	0.0812767	0	0.00997794	0	0.0861166	0.0761536	0.0239441	0	0.0176711	0	0.00122586	0.0303216	0	0	0.0081456	0	0.0287351	0	0.160152	0.00628222	0.0129101	0.00431343	0	0.0302623	0.00469879	0.00424517	0.000397154	0	0.0382326	0.0311426	0.0227284	0	0.032277	0.0257628	0.019532	0	0.00425148	0.0270476	0	0	0	0.0399374	0.0170991	0	0.0263135	0.00891629	0	0.025616	0.0121072	0.00705922	0	0.010036	0	0.0412154	0.0385994	0.0322289	0.0348095	0.0391669	0	0.0247492	0	0	0	0	0.0375985	0.0082317	0	0	0.0115464	0	0	0.00541138	0.0151457	0	0	0.00652674	0.0218317	0	0	0	0	0	0	0.000348623	0.0157799	0	0	0	0	0	0	0	0	0.00114547	0	0.0397442	0.00649103	0.0137004	0.0474875	0	0.0841288	0.00225145	0	0.0131239	0	0	0	0	0	0	0.0476009	0	0.00484624	0	0	0.04811	0	0	0	0	0	0	0	0	0	0	0.0392686	0	0	0.0426834	0.0258773	0	0.0216916	0.0430816	0.00284633	0.0402999	0.00664376	0	0.0108576	0.0362009	0.0415452	0.0429225	0	0	0	0.0459463	0	0.0658844	0.0096534	0	0.0663601	0.0215491	0.0562721	0.0046558	0.0471656	0.00341188	0	0	0	0	0.0281304	0.0393171	0.00569642	0.0146276	0.0333999	0.0393492	0	0.048561	0	0.0475624	0.03687	0	0	0	0.0012982	0.0293165	0	0.0103696	0	0.0295667	0	0	0.0281638	0	0.0205542	0	0.012182	0.0356103	0.0243623	0.0524485	0.0669663	0.0412371	0.0362695	0.0280419	0.0117234	0.0197426	0.0222927	0.0194885	0	0.049429	0.0198387	0.0240171	0.0111716	0	0.0188622	0.0137943	0.00622751	0	0.0249361	0	0	0.0164917	0	0	0	0.0288914	0.00114547	0.0202621	0	0	0	0	0	0.0329443	0.0486443	0.0105248	0.00728337	0	0.0222046	0	0	0.00973654	0.0139748	0.0744559	0.0127887	0.0236129	0	0.00636749	0.112257	0	0.0340954	0.0551911	0	0	0	0.0175864	0	0.0521053	0.0380848	0.00773196	0.0227012	0	0.00673649	0.0119754	0.0492009	0	0.00509539	0.0180943	0.0340187	0.0884393	0.0117175	0.00290951	0	0.0296678	0.0219712	0	0	0	0	0	0.0391995	0.0180376	0	0.102405	0.0293886	0	0	0	0	0	0	0.0438996	0.0163891	0.0264484	0.0364949	0	0.0640722	0.246506	0.0482838	0.0157938	0.0230527	0.0247109	0.013951	0	0.0422472	0.0164258	0.0209216	0	0.0432386	0	0.0108261	0.0239579	0.0294387	0	0	0.0087547	0	0	0.0657503	0.0255441	0.0205295	0.0134114	0	0	0	0	0	0.0138974	0.00985355	0.000585465	0.0484795	0	0.054001	0	0	0	0	0	0.0565389	0.0105384	0	0.0735028	0.0566647	0.0186942	0.0324833	0.0759196	0.00684772	0.0831949	0.0141593	0.0323362	0	0.000177201	0	0.0268041	0	0.00502876	0	0.00752405	0	0	0	0.00448432	0	0	0	0	0	0	0	0	0	0	0	0	0	0	0	0.00451452	0	0	0	0.0143184	0	0	0	0	0	0	0	0	0	0	0	0	0	0	0.0551366
TAGAGCTTCTTACCTA-1	0	0.103584	0	0.0332299	0.0167441	0.0187094	0	0.00397644	0	0.0411004	0.0100911	0.038568	0.0493727	0.0731959	0	0.0017519	0	0.0330828	0	0	0	0.0319852	0.0123436	0	0.0289092	0.00819455	0	0.0389675	0.0751214	0.0234484	0.0104691	0.0114315	0.0140752	0	0	0.0498325	0.0533552	0.0358175	0.048664	0.0304604	0.0239669	0	0.0803915	0	0.0277091	0.00312402	0.0605592	0.0491727	0.0674352	0	0.0208421	0.00455176	0.0105169	0.0293643	0	0	0	0	0.0337015	0	0.143972	0.0129045	0.0123464	0.00964705	0	0.0304037	0.0130327	0.00653613	0.00118728	0	0.0402324	0	0.0292831	0	0.0239614	0.0164706	0.0234907	0	0.0123065	0.0277553	0.00708596	0	0.00245459	0.041728	0.027308	0.00965472	0.0150035	0.000880692	0	0.0152056	0.0203929	0.00777741	0	0.0170833	0.0196004	0.0317739	0.0333262	0.0337876	0.0632778	0.0489146	0.0188702	0.0196987	0	0	0.00567334	0	0.0504009	0.0125216	0.0386598	0	0.0207713	0.00689103	0.0439686	5.92487e-05	0.0688303	0	0	0.0178002	0.0227902	0	0	0	0	0.00682079	0	0.045072	0.0308488	0	0	0	0.0134184	0	0.000994186	0	0	0.0210004	0	0.0502695	0.00521158	0.0303464	0.0530748	0	0.0600738	0.0215007	0	0.0225495	0	0.00260335	0	0	0	0	0.0773832	0.00658648	0.00467001	0	0	0	0	0.0258522	0	0	0	0.0415896	0	0.031032	0	0	0.0380895	0	0.110195	0.029308	0.0349891	0	0.0171953	0.0341704	0	0.0378354	0.0169817	0	0.0144159	0.0358534	0.0425846	0.0321791	0	0	0	0.0305587	0	0.0442859	0.0121476	0	0.0773952	0.0282152	0.0512171	0	0.0449599	0.0485927	0	0	0	0	0.039289	0.038287	0	0.0281693	0.0357229	0.0357669	0.0244265	0.0564147	0	0.03888	0.0460767	0	0	0.0952766	0.00834924	0.0259698	0	0.0160969	0.0090076	0.0328774	0	0.00529252	0.0428059	0	0.0323848	0.0997445	0.0272914	0.0904082	0.037186	0.0702892	0.118865	0.123384	0.0204178	0.021274	0.00651931	0.0294185	0.0299712	0.0169669	0	0.0503778	0.0347177	0.0134049	0.0125037	0	0.0172394	0.0220878	0.0086798	0	0.0340632	0	0.0137033	0.0208435	0	0	0	0.0854016	0	0.0225355	0.0188185	0	0	0	0	0.0315955	0.041885	0.0166037	0.0150302	0	0	0	0	0	0.0151203	0	0.0134992	0.0265268	0	0.0081194	0.265398	0	0.0255545	0.0452983	0	0	0	0.0255963	0.0226974	0.0449867	0.0464849	0.00912801	0.00963241	0.0337915	0.0061092	0.0469645	0.068674	0	0	0.0245429	0.0370812	0.0734833	0.0229981	0.0404124	0	0.036617	0.0282226	0	0	0	0	0.0111275	0.0451548	0.0168631	0	0.0875143	0.0344537	0.00660156	0	0.0152253	0	0	0	0.0684189	0.0190913	0.0159583	0.0281558	0.0131501	0.0420553	0.225315	0.0548281	0.0254368	0.0327574	0.0628348	0.040632	0	0.0356035	0.030406	0.0311404	0	0.0364664	0	0.00938731	0.0477217	0	0.0313444	0	0.0123957	0.00732108	0	0.0533219	0.00154639	0.0756968	0.00786101	0	0	0	0.0091638	0	0.0261372	0.0132407	0	0.0580867	0.0153548	0.0355507	0	0	0	0	0	0.0621677	0.0210481	0	0.110359	0.0532525	0.0163986	0.0396817	0.0615375	0.0109987	0.0587232	0.0409507	0.0306418	0	0.00325923	0	0.0325315	0	0.0154513	0	0.0178412	0.0030546	0.046177	0	0.0124772	0	0.0304873	0	0	0	0	0	0	0	0	0	0	0.00798969	0.0243634	0	0	0	0	0.0128991	0	0	0	0.0100962	0.0103313	0	0	0	0	0	0	0	0.0203895	0	0.00479017	0.0499583
TAGAGCTTCTTGAGAC-1	0	0.0214368	0	0.0252783	0.0128922	0.00760923	0	0.00315824	0	0.034597	0.0438008	0.0301415	0.0502873	0.300916	0	0.0123307	0	0.0343392	0	0	0	0.0300467	0.0136079	0	0.0323848	0	0	0.0363901	0.0679158	0.0321124	0	0.00917543	0.00747093	0.00119754	0	0.031533	0.0506755	0.0381939	0.0466968	0.0245393	0.020011	0	0.0786733	0	0.0101483	0.0383214	0.0574461	0.0419757	0.0359532	0	0.0368508	0.00931452	0	0.0309529	0	0	0	0	0.087858	0	0.0746707	0	0.0159847	0.00488617	0	0.0320586	0.00841574	0.0071284	0.00229931	0	0.0257316	0.0158219	0.0138387	0	0.033435	0.0216252	0.0202816	0	0.0143478	0.017566	0	0	0	0.0469505	0.0213868	0	0.0260215	0.00585977	0	0.0325113	0.0179253	0.00624102	0	0.0158884	0	0.0485742	0.0271621	0.0239531	0.0593118	0.0418769	0	0.00112812	0	0	0.00212885	0	0.0261438	0.0061092	0	0	0.0197938	0	0	0	0.0390989	0	0	0.00624655	0.0204714	0	0	0	0	0.0140581	0	0.0354599	0.00584587	0.0146048	0	0	0	0	0	0	0	0	0.0126002	0.0412997	0.00776378	0.0203017	0.0596918	0	0.0898562	0.0104014	0.0169367	0.0143348	0	0	0	0	0	0	0.0892198	0	0	0	0	0	0	0.0169451	0	0	0	0	0	0	0	0	0.0362124	0	0	0.0302567	0.0253046	0	0.0149768	0.0466326	0.0163491	0.053228	0.00955517	0	0.00978528	0.0310694	0.0295115	0.0288809	0	0	0	0.0319333	0	0.055009	0.00924694	0	0.0632137	0.0226837	0.03094	0	0.0576332	0.0258468	0	0	0	0.000440568	0.0249043	0.0382393	0	0.0181801	0.0362556	0.0416561	0.00715148	0.0412944	0.0107472	0.027584	0.0255584	0	0.00531828	0.00437976	0.0127784	0.0273461	0	0.0365346	0	0.0315028	0	0.00693649	0.0185019	0	0.0222299	0.0282844	0.0165185	0.039832	0.0193054	0.0700816	0.0763063	0	0.0253737	0.0246786	0.00647688	0.0192844	0.022834	0.0206878	0	0.0582457	0.0353513	0.0194352	0.0124973	0	0.0122375	0.013094	0.000177468	0	0.0331564	0	0	0.0250697	0	0	0	0.0294005	0	0.0110632	0.0212322	0	0.117125	0	0	0.0336085	0.0421588	0.0105758	0.0137854	0	0	0	0	0	0.0379152	0	0.0119912	0.0186291	0	0.0150596	0.218433	0	0.0311645	0.0371238	0	0	0	0.0166515	0	0.039723	0.0587125	0	0.0141102	0	0	0	0.00889107	0	0.0101315	0.0237368	0.0424631	0.0788865	0.0101528	0.0138832	0	0.0082856	0.0169018	0	0	0	0	0	0.0389518	0.0125567	0	0.0752577	0.0158935	0	0	0	0	0	0	0.0198446	0.0164772	0.0215711	0.0294845	0	0.0401363	0.0977663	0.0503542	0.0156592	0.031071	0.0367525	0.0321273	0	0.0355722	0.0283892	0.0165248	0	0.0280704	0	0.0124885	0.0341831	0.00584192	0	0	0.00339552	0	0	0.0521191	0.00756014	0.0268837	0.0103978	0	0	0	0.00203322	0	0.02795	0.0173854	0.0233168	0.00746406	0	0.0515328	0	0	0	0	0	0.0675379	0	0	0.067242	0.0665254	0.0193631	0.0311087	0.0168003	0.00707394	0.0563917	0.0166253	0.0365728	0.03113	0.0041389	0	0.00221459	0	0.00206437	0	0.00877152	0	0	0	0.00523525	0	0	0	0.0264133	0	0	0	0	0	0	0	0	0.00223368	0	0	0	0	0	0	0	0.0192319	0	0	0.00255529	0	0	0	0	0	0	0	0	0	0	0.0532241
TAGCCGGAGGCTAGCA-1	0	0.0885289	0	0.0161145	0.0231341	0.0562647	0	0.0177221	0	0.0312604	0.0200731	0.0475676	0.0419424	0.0400916	0	0.0492218	0.117411	0.0570375	0	0.109966	0	0.0349125	0.0721364	0	0.0359292	0	0	0.0477694	0.0878145	0.0194132	0.037188	0.0203395	0.00969092	0.00887743	0	0.0340795	0.0682414	0.0193363	0.0339285	0.0392053	0.0203913	0.0767469	0.150682	0	0.03018	0.200354	0.0388836	0.0331458	0.023316	0	0.0845975	0.0196539	0.024477	0.0353049	0	0	0.0272369	0	0.0426117	0	0	0.00315006	0.0369311	0.0516269	0	0.0341788	0.0168081	0.152375	0.0430306	0	0.0303679	0.198096	0.0192479	0	0.0411248	0.0269742	0.014908	0	0.0290334	0.0264479	0	0	0	0.0790658	0.0254116	0	0.0694547	0.0408687	0	0.0794645	0.109487	0.033237	0.211913	0.106916	0	0.0533123	0.0363796	0.0470171	0.0323175	0.0500126	0	0.000347114	0.00187094	0	0.0253842	0	0.0973654	0.0290636	0	0	0.0213822	0.00567283	0.00630012	0	0.0151203	0	0	0.025184	0.0430468	0.00205231	0	0.0296551	0	0	0	0.0346133	0.00341668	0	0.00370595	0	0	0	0.0230176	0	0	0.0181749	0.0163639	0.0497718	0.0316781	0.0263912	0.0517941	0	0.00980018	0.00875564	0.0406644	0.00606557	0	0.020931	0	0	0	0	0.000127275	0	0.0166535	0	0	0	0	0.00859107	0	0	0	0	0	0.015516	0	0.150286	0.0946894	0	0	0.0944728	0.0091638	0	0.0362931	0.101542	0	0.0988522	0.00823788	0	0.0529234	0.0443595	0.0412405	0.0371903	0	0.0151775	0	0.0651521	0	0.0451614	0.0226693	0.0421917	0.0316374	0.035273	0.0456578	0.0160182	0.0796836	0.0184749	0	0	0	0	0.0913653	0.0532283	0	0.047225	0.0327606	0.0386174	0	0.0464419	0.0249646	0.0416457	0.0527635	0	0	0.0309278	0.0129566	0.0673309	0	0.0370169	0	0.0387395	0	0.0229944	0.0171323	0	0.0396772	0	0.0213822	0.0267029	0.023133	0.0819981	0.139043	0	0.041308	0.0505536	0.0108184	0.0580419	0.0586332	0.153517	0.0787514	0.0331262	0.0432965	0.0254466	0.00167317	0	0	0.0235369	0.0045819	0	0.0383771	0	0.0211277	0.0427592	0	0	0	0	0.0180192	0.04413	0	0.132302	0	0	0.0217717	0.0376584	0.0639429	0.0220022	0.0135471	0	0.103269	0.0132975	0	0	0.0454372	0	0.0274769	0.045598	0	0.0163736	0.0694334	0	0.0464135	0.0111424	0	0	0	0.0412961	0.0398795	0.121531	0.0610004	0.0612471	0.0175987	0	0.0199776	0.026936	0.164839	0	0.0400521	0.0548131	0.0867958	0.0357259	0.0419722	0.0216495	0	0.0122375	0.0223002	0	0	0.0183051	0	0	0.0391741	0.0315223	0	0.0813288	0	0.0253813	0	0.00410462	0	0.015072	0	0.0227857	0.00607983	0.153578	0.0274857	0.0247881	0.0433347	0	0.0658523	0.0194961	0.0416826	0.0245383	0.0300633	0.0771634	0.0639384	0.0189512	0.0300776	0	0.0484121	0	0.0258151	0.0400981	0	0	0	0.0275937	0	0.0756014	0.0398053	0.0406071	0.0270364	0.00799866	0	0.0243634	0	0.0161512	0	0.0439027	0.0328493	0.0722922	0.179729	0	0.0448508	0.0486408	0	0	0	0	0.0368769	0.00140321	0	0.0375821	0.0684103	0.025677	0.0564538	0	0.0123237	0.0446203	0.0472668	0.028758	0	0.00592989	0	0.0298587	0.0454917	0.01328	0	0.0355333	0	0	0	0.0157821	0	0.0175346	0	0.0328145	0	0.00613466	0	0.0182867	0	0	0	0	0.0196449	0.00352454	0.0582283	0.0437302	0.0378007	0	0.0108073	0	0.00422017	0	0.0151043	0	0.0123139	0	0	0.148148	0	0	0	0.0666667	0	0	0.0657618
TAGCCGGCAATCCGAT-1	0	0	0	0.039113	0.0708735	0.0262914	0	0.0219604	0	0.048849	0.0145639	0.0657303	0.0845722	0.12205	0.0687285	0.0211576	0	0.0930269	0	0	0.0136693	0.0671033	0.0443123	0.025641	0.0265618	0.00352454	0	0.0986057	0.0847684	0.0204597	0	0.0135364	0.00718203	0	0	0.0483254	0.0590365	0.0843036	0.0285933	0.0483231	0.0162361	0	0.162189	0	0.0190565	0	0.0653333	0.0954687	0.04205	0	0.0723326	0.00343643	0.00721448	0.0385239	0	0	0	0	0.0690394	0	0.166452	0	0.0127981	0.0117501	0	0.0352565	0.00923783	0.00345146	0.00240383	0	0.0923004	0.100372	0.0557807	0	0.0293188	0.0235239	0.0290075	0	0.00342174	0.0292186	0.0191534	0	0	0.0535942	0.0170818	0	0.032273	0.00926741	0	0.0470712	0.0303465	0.010532	0	0.0128648	0	0.0389115	0.0785906	0.0742913	0.0291426	0.0975442	0.0607705	0.0286195	0.00614738	0.0438553	0.0117141	0	0.0377333	0.0257844	0	0	0.0325162	0.00801833	0.0451141	0.00758384	0.0302151	0	0	0.00632072	0.0259323	0.0129582	0	0	0	0	0	0	0.00724809	0	0	0	0	0.012636	0.0160367	0	0	0.0508591	0	0.0464543	0.00530536	0.0330517	0.0274197	0	0.0920199	0	0	0.0344733	0	0	0	0	0	0	0.0120911	0	0	0	0	0	0.0258172	0	0	0	0	0.00863512	0.033047	0.0174598	0	0	0.0436869	0	0.026575	0.126789	0.0250443	0	0.032725	0.0612448	0	0.0499767	0.0120275	0	0.0296727	0.0771651	0.0791608	0.0701042	0	0	0	0.0621102	0	0.139421	0.0223645	0.124857	0.0623059	0.0699475	0.102037	0.0243136	0.0390619	0.0160857	0	0	0	0.0472288	0.0200108	0.0968666	0	0.0846396	0.0212543	0.0327707	0.00445807	0.144187	0	0.0724321	0.0568585	0	0.00990018	0	0.0190404	0.0336633	0	0.0303249	0.00807039	0.0468567	0	0.000392431	0.00498033	0	0.0239134	0.0956031	0.0742104	0.0219912	0.0242785	0.0521406	0.114195	0	0.0980149	0.0372598	0	0.0263864	0.0165276	0.0231017	0.104525	0.0717137	0.0256879	0.0101673	0.0193251	0	0.0148912	0.0175626	0.00809899	0.0151366	0.0329214	0	0.0158457	0.0274443	0	0	0	0.0540919	0.00394308	0.0292213	0.000490918	0.000286369	0	0	0.00651922	0.0307889	0.0387992	0.0195695	0.00770713	0	0	0	0	0	0	0	0.0321023	0.0403227	0	0.00616535	0	0	0.0325258	0.0661252	0	0.00128866	0	0.0148912	0.0228671	0.0723711	0.046152	0.0453537	0	0	0.00522282	0.0494637	0.188403	0	0.0021527	0.01487	0.0603694	0.0815016	0.0172146	0.027858	0	0.0231959	0.00988277	0	0	0.00640119	0	0	0.0461455	0.0190091	0	0.291523	0.0154818	0	0	0	0	0.00783746	0	0.103929	0.0174465	0.0185989	0.0405956	0	0.0654557	0.165063	0.0568399	0.0152128	0.0454054	0.0260133	0.0148912	0	0.0439654	0.0162401	0.0284086	0	0.0450008	0	0.00695667	0.0326169	0	0	0	0.0138684	0.0239056	0	0.0392325	0.080756	0.0213886	0.00712358	0	0.0035686	0	0	0	0.0137065	0.0182106	0.0308006	0.245058	0	0.0311597	0.0301456	0	0	0	0	0.0362118	0.0105097	0.0399485	0.0340145	0.0411401	0.0195143	0.0446253	0.102011	0.00897349	0.0767333	0.0300528	0.0299073	0	0.000113915	0	0.0242841	0	0.00639452	0	0.0164133	0	0	0	0.0092529	0	0	0	0	0.0398313	0.00453099	0	0.011332	0.000859106	0	0	0.00687285	0.0133734	0.0114547	0.00801833	0.00697392	0.0238641	0	0.00577718	0	0	0	0.00125203	0	0	0	0	0	0.0223888	0.000896459	0	0.0706376	0.00848999	0.0044257	0.0616208
TAGCCGGCAATGGATA-1	0	0.136475	0	0.0214304	0.0314557	0.0118366	0	0.0327606	0	0.0472933	0.0130911	0.0485945	0.0723778	0.0773196	0.0740741	0	0.0189003	0.0637922	0	0	0	0.0371349	0.0415175	0	0.0329759	0	0	0.0827374	0.0715026	0.021876	0	0.0160483	0.0133656	0.000859106	0	0.0432152	0.0552881	0.0741823	0.0306788	0.0361055	0.0247552	0	0.129751	0	0.0334839	0	0.0692166	0.0935027	0.101984	0	0.0430112	0.0100983	0.0139199	0.0284195	0	0	0	0	0.0407707	0	0.162013	0.00789304	0.0119885	0.00894008	0.0329064	0.0304861	0.00633128	0.0080033	0.00581099	0	0.0522023	0.0428837	0.0302327	0	0.021552	0.0358638	0.0121622	0	0.00964108	0.0344902	0.00450199	0	0	0.0360427	0.0194523	0.0133775	0.0290686	0.00903717	0	0.0308661	0.0198729	0.0137639	0.0219549	0.0148796	0.00432735	0.0285327	0.0569141	0.0572693	0.0290108	0.0754505	0	0.0301121	0.010882	0	0.0123085	0	0.0369247	0.0228983	0	0	0.0191523	0.0155639	0.0081505	0.0023107	0.0280514	0	0	0.00815018	0.0256936	0.00269664	0	0	0	0.0210872	0	0.0214154	0.0196113	0	0	0	0	0	0.0105038	0.0462008	0.0448263	0	0	0.0436877	0.00837336	0.0289259	0.0348254	0.0180985	0.143821	0	0	0.0118148	0	0	0	0.031809	0	0	0	0	0	0	0	0	0	0	0	0	0	0.00493435	0	0	0	0	0.0401446	0	0	0.0921008	0.051234	0	0.0289858	0.0495051	0.0185706	0.0429978	0.0119416	0	0.0191319	0.0593961	0.0598017	0.0563516	0	0.0381587	0	0.04783	0.0382412	0.0915117	0.0138658	0	0.0472977	0.0427717	0.0738979	0.012748	0.0386903	0.020144	0	0	0.0305294	0	0.0339045	0.0591637	0.0102474	0.0581431	0.0285232	0.032654	0	0.0795103	0.0186982	0.0618664	0.0192153	0.0061092	0.0184913	0.0298497	0.0455645	0.0338984	0	0.0158558	0.0275955	0.0324686	0	0.00431675	0	0	0.0179235	0.016301	0.0465281	0.0366714	0.0243064	0.0353487	0.161424	0.0703649	0.0748338	0.0327033	0	0.0291759	0.013645	0.0228941	0.075315	0.0754047	0.0141478	0.00265069	0.00974298	0	0.00849561	0.0185705	0.00590484	0	0.0188453	0	0.0337915	0.0217797	0	0	0	0.0599465	0	0.0231199	0.0220095	0	0.0544101	0	0.0059657	0.0322563	0.0420687	0.0206129	0.0053301	0	0	0	0	0	0.0531119	0	0.0201981	0.0235023	0	0.0122296	0.0569213	0	0.0314182	0.016297	0	0	0	0.0267923	0.0282126	0.0489542	0.0420374	0.0434565	0.00307196	0	0.0045819	0.0616127	0.158512	0	0.011909	0.0222095	0.0442712	0.092978	0.0139376	0.0257503	0	0.0157503	0.0141478	0	0	0.0173393	0	0	0.0513719	0.0108458	0	0.240664	0.0298003	0.0167903	0.00810015	0	0	0.00186893	0	0.0604316	0.0131877	0.0264665	0.0336712	0	0.0558605	0.198454	0.0508374	0.0211732	0.0489213	0.025348	0.027513	0	0.0458503	0.0203488	0.0292155	0	0.0346664	0.00639557	0.0143883	0.0349532	0	0	0	0	0.00114547	0	0.0427262	0.0371134	0.0314242	0.0177475	0	0.0029518	0	0	0	0.0121149	0.019818	0.0178185	0.131545	0.0178367	0.0385234	0	0	0	0	0	0.0255494	0.0206186	0	0.0687722	0.0416492	0.0249393	0.031175	0.109584	0.00844564	0.0851557	0.0230845	0.0274811	0	0.000784746	0	0.0397098	0	0.0105799	0	0.0205401	0	0	0	0.00617284	0	0.0307957	0	0.0272893	0	0	0	0	0	0.00630012	0	0	0.0126575	0.00872324	0.0358916	0	0	0	0.00107077	0	0	0	0	0.0241211	0	0	0	0	0	0	0	0.0402444	0	0	0.0543526
TAGCCGGCACTAAGTC-1	0	0	0	0.0216751	0.0188779	0.0112093	0	0.0065783	0	0.0295643	0	0.0422545	0.0643541	0.177091	0	0.00559262	0	0.0367232	0	0	0	0.030546	0.0175006	0	0.0283941	0	0	0.0576337	0.0677686	0.0270697	0.00602041	0.00815788	0.0107502	0	0	0.038787	0.0576186	0.04228	0.0452338	0.0375706	0.0114687	0	0.0567531	0	0.0109246	0	0.0898474	0.0878156	0.0312604	0	0.0155477	0.0084102	0.00324886	0.0211035	0	0	0	0	0.0620111	0	0.229739	0	0.00995544	0.00421499	0	0.0307924	0.0124833	0.0073118	0.00264212	0	0.0389526	0.0662944	0.0188905	0	0.0301649	0.0227082	0.0240466	0.0066317	0	0.0195451	0	0	0	0.0429904	0.0149327	0.00863198	0.0275862	0.00543381	0	0.0178166	0.0151684	0.000890925	0	0.0139318	0	0.0382953	0.0455703	0.0387838	0.0302297	0.0400218	0.0432266	0.025079	0	0	0.00937993	0	0.0373964	0.00668194	0	0	0.0175181	0.0110184	0	0	0.00776378	0	0	0.00346115	0.0154162	0	0	0	0	0	0	0.00901439	0.00831457	0	0	0	0	0.00998711	0	0	0	0	0	0.0331625	0.00432735	0.0136865	0.0411964	0	0.0892198	0.0061882	0	0.018404	0	0	0	0	0	0	0	0	0.00453785	0	0	0	0	0	0	0	0	0	0	0	0	0	0.033599	0.0237113	0.0689576	0.0801717	0.033427	0	0.0250425	0.0498957	0	0.0415244	0.00564147	0	0.00587361	0.0369834	0.041886	0.0537986	0	0	0	0.0186076	0	0.0620168	0.0180505	0	0.0628607	0.0222783	0.0612283	0	0.0421571	0.0100229	0	0	0	0	0.0334292	0.0435205	0	0.0224858	0.0347923	0.0331499	0	0.0761598	0.0105451	0.0566915	0.0423969	0.0193458	0	0	0.0156294	0.0301029	0	0.0404534	0	0.0324551	0	0.00241823	0.000273918	0	0.0203405	0.0152436	0.0184185	0.0291658	0.0243623	0.0460803	0.0930479	0	0.035246	0.0274182	0.00902239	0.0221414	0.0105736	0.025285	0	0.0511761	0.0265287	0.0198139	0.0163005	0	0.0221077	0.0132519	0	0	0.0324735	0	0	0.0123178	0	0	0	0	0	0.0181581	0	0	0	0	0.0018835	0.0362248	0.0335494	0.0111542	0.00731648	0	0	0	0	0	0.0101947	0.0766037	0.0120202	0.0211612	0	0.0198774	0.0708432	0	0.0281976	0.100385	0	0	0	0.0138973	0	0.054206	0.0382008	0	0	0.0337915	0	0.0127044	0.0884198	0	0.0163526	0.0270459	0.045554	0.0911842	0.0124733	0.0314318	0	0.0203131	0.021106	0	0	0.020394	0	0.00949108	0.0377444	0.0190091	0	0.147194	0.0266144	0	0	0	0	0	0	0.0600291	0.016301	0.0267981	0.0352692	0	0.0589102	0.237343	0.051472	0.0146122	0.0393121	0.0243594	0.0151722	0	0.0354056	0.0201365	0.0238818	0	0.0274788	0	0.00896823	0.0265595	0	0	0	0.00625921	0	0	0.068614	0.0263459	0.0180476	0.00947352	0	0	0	0	0	0.0170037	0.0160243	0.0126766	0.0366183	0	0.0433508	0	0	0	0	0	0.0404406	0.0120561	0	0.0604828	0.0558101	0.0176266	0.0396696	0.0729286	0.00327843	0.0894138	0.0176435	0.0320733	0	0.00139229	0	0	0.0213549	0.0128709	0	0.0174097	0	0	0	0.00494676	0	0	0	0	0	0.00878198	0	0	0	0	0	0	0	0	0	0	0	0	0	0	0.0188702	0	0	0	0	0	0	0	0	0	0	0	0	0.015568	0.0579749
TAGCCGGCACTTAACG-1	0	0	0	0.06418	0.0206747	0.000327279	0	0.020864	0	0.050279	0.055201	0.0447955	0.0480071	0.147766	0	0.0406307	0	0.0458584	0.0460338	0.0155785	0	0.043763	0.0238173	0	0.0410899	0	0	0.0506776	0.0759533	0.036939	0.000745891	0.00955919	0.00967572	0.000520671	0	0.0621415	0.0528291	0.0676856	0.0618619	0.047955	0.0230811	0	0.0952827	0	0.0121932	0	0.0535262	0.0426762	0.0555001	0	0.0415305	0.0228794	0.00318857	0.0311996	0	0	0.011582	0	0.0515055	0	0.509379	0.00757088	0.0163185	0.0219967	0	0.0442848	0.00746507	0.00447667	0.00340298	0	0.0652985	0.0529782	0.0461127	0	0.0362561	0.0414245	0.0167779	0	0.0336373	0.0358516	0	0.00631747	0.0616102	0.046165	0.0185872	0.0429144	0.0269848	0.0120304	0	0.0368911	0.0219235	0.00981836	0	0.0159087	0.0336006	0.0403303	0.0430143	0.0369195	0.0411139	0.048448	0	0.00616127	0	0.000736377	0.00409562	0	0.0419109	0.0369247	0	0	0.103856	0.00676376	0.0253767	0.0404669	0.0838488	0.0805651	0.0190064	0.0205444	0.0294005	0.0400201	0	0	0	0	0	0	0.0177549	0.0218595	0	0	0	0.00973654	0	0	0	0	0	0.0596367	0.00724798	0.0252248	0.0476994	0	0.0376734	0.017406	0	0.10222	0	0	0	0.0191206	0.0317869	0	0.145857	0.0552119	0.0144947	0	0	0	0.00467001	0.024371	0.00924562	0	0	0.0273152	0	0	0.0379152	0	0.0381905	0	0	0.0595416	0.0308237	0	0.0240155	0.0620936	0.035718	0.0606697	0.0132684	0	0.00915162	0.0461343	0.0420395	0.0340255	0	0.033362	0	0.042599	0.0260816	0.0623783	0.0115471	0.135357	0.0656649	0.0362743	0.0455643	0.015741	0.0487802	0.0153248	0	0	0	0	0.0244134	0.0565343	0.024055	0.0307113	0.0356571	0.0364404	0.0110523	0.0521191	0.00566	0.0420675	0.0409221	0.0979381	0.0286369	0	0.0544483	0.0224607	0	0.0854284	0	0.0247468	0	0.00720165	0.028861	0	0.0214654	0	0.0334279	0.0589611	0.0242505	0.0627756	0.167416	0	0.0556323	0.0250795	0.0102668	0.00568695	0.0395504	0.0196576	0	0.0413875	0.0459165	0.0236574	0.0411406	0	0.0169721	0.0322352	0.00964781	0	0.0365928	0	0	0.0164969	0	0	0	0	0.00449379	0.0207296	0	0	0.273769	0	0.0099172	0.0267357	0.0668383	0.0153221	0.015699	0	0	0	0	0	0.0167621	0.158219	0.02333	0.0205281	0.124666	0	0.248921	0	0.0368464	0.0606581	0	0	0	0.0411613	0.0133215	0.0464334	0.0397342	0	0.0914818	0.0321551	0.00143184	0.0966712	0.0826379	0	0.0193151	0.0239065	0.0630059	0.0560635	0.0169902	0.0824742	0	0.0122566	0.0278814	0	0	0	0.0335051	0	0.0313387	0.0144272	0	0.0959908	0.0212808	0	0	0.0192344	0	0	0	0.0519024	0.0470232	0.0251824	0.0354983	0.00737686	0.0731765	0.164261	0.0634843	0.0270976	0.0262982	0.0286934	0.0365472	0	0.019598	0.0148469	0.0331282	0	0.065141	0	0.0102534	0.0381049	0	0	0	0.0111275	0	0.00658648	0	0.0230813	0.0404862	0.0269162	0	0.0159045	0	0	0.0148912	0.0231468	0.0185493	0.0460736	0.0707978	0	0.0578056	0.00463778	0	0	0	0	0.0533775	0.0374857	0	0.0534876	0.0472493	0.0302543	0.0329776	0.11862	0.00777774	0.0543641	0.0236573	0.0373033	0	0	0	0.00534555	0	0.0111715	0	0.0230586	0	0	0	0.0126554	0	0	0	0.0298497	0	0.00896016	0.0495418	0.0135412	0	0	0	0	0.00558419	0	0	0.00805202	0	0	0.0132477	0.0569874	0.0315307	0.0273278	0	0.00599172	0	0	0	0	0	0	0	0	0	0.0135895	0.0524334
TAGCCGGCAGGTCCAC-1	0	0	0	0.0907261	0.0168565	0.0142912	0	0.0178694	0	0.0358386	0.0121639	0.0428977	0.0374345	0.123654	0	0.00603059	0.139939	0.029453	0.00801833	0	0	0.0295865	0.0186888	0.0415896	0.031048	0.0111023	0	0.0345268	0.0659704	0.0308341	0	0.0192405	0.00501272	0	0	0.078648	0.0561634	0.101263	0.0476742	0.0503307	0.0140471	0	0.095491	0	0.0174283	0.00468604	0.0526034	0.0343672	0.0211728	0	0.0284553	0.00856092	0.0122787	0.0298743	0	0.00632502	0	0	0.0265096	0	0.307847	0.022301	0.0141115	0.00579897	0	0.042412	0.0108002	0.00469615	0	0	0.0450319	0.0760309	0.0247354	0	0.0296867	0.0209136	0.0366636	0	0.0275942	0.0241749	0.01601	0	0	0.0472684	0.0167357	0.0769105	0.0265506	0.00898536	0	0.0265649	0.0140033	0.0013273	0	0.0142458	0	0.0432634	0.0318596	0.032314	0.0353174	0.0424245	0	0.0178243	0	0	0.0136809	0	0.0583519	0.0221908	0	0	0.0893623	0.0120548	0.0455547	0.0171821	0.0315642	0.0423826	0	0.0174046	0.0272607	0.0338154	0	0.0288914	0	0	0	0	0.0440021	0	0	0	0	0.0168958	0.00665672	0	0	0	0	0.0383672	0.00926428	0.0322509	0.0523481	0	0.0418735	0.0225935	0	0.0543174	0	0.0209657	0	0.00740153	0	0	0.0871834	0.0292096	0	0	0	0	0	0.0539953	0.0136639	0	0	0.00713719	0	0	0	0	0.037844	0	0.154181	0.0453793	0.04811	0	0.0117642	0.0540664	0.0468256	0.0489488	0.0147957	0	0.0178889	0.0375793	0.0379305	0.0274354	0	0	0	0.0533664	0.0289893	0.0379793	0.0166186	0.180794	0.0628463	0.0265228	0.0465798	0.00844326	0.0436865	0.0147194	0	0	0	0	0.0217095	0.0471048	0.0021052	0.0265185	0.03909	0.033476	0.028575	0.0518041	0.0109157	0.0255528	0.0187572	0.0631921	0.0225004	0.0187319	0.0599465	0.0408866	0	0.0794598	0.0291055	0.0259821	0	0.00988503	0.0479108	0.0311188	0.0260834	0.0648515	0.00681831	0.0882762	0.0329673	0.040063	0.232091	0	0.0488264	0.0330183	0.00674558	9.43333e-05	0.0235641	0.0287061	0.062858	0.0543117	0.0382028	0.0188388	0.0890511	0	0.0507064	0.0226221	0.00132294	0	0.0466855	0	0	0.0112194	0.0500736	0	0	0.0133639	0	0.0228218	0.0211504	0	0	0.0548334	0.00288291	0.0226045	0.0749468	0.0111429	0.00823683	0	0	0	0	0	0.0235204	0.19831	0.025563	0.0261249	0.0160367	0.00276262	0.307957	0.0160367	0.0350004	0.000156201	0	0	0	0.0220757	0	0.0451452	0.0493013	0	0.011611	0	0.00934108	0.0887917	0.0482191	0	0.046293	0.0244156	0.0451232	0.0526919	0.017067	0.0858648	0	0.0187285	0.0165728	0.0767469	0	0	0	0.117984	0.0412005	0.024954	0	0.131615	0	0	0.0457372	0.0352234	0.0392586	0	0	0.0246122	0.0704027	0.0240731	0.0486999	0	0.0572143	0.203952	0.0585884	0.0193155	0.0150821	0.0287405	0.0373144	0	0.0259919	0.0256958	0.0350453	0	0.0429239	0	0.0214986	0.0799891	0	0	0	0.0363484	0	0	0	0.0461054	0.0716749	0.0184653	0	0	0	0.00283505	0	0.0223671	0.0188449	0.00758559	0.0690241	0	0.0201686	0	0	0	0	0	0.057401	0.0223368	0	0.092425	0.0659648	0.0139107	0.0325255	0.0149548	0.00950852	0.051955	0.0238641	0.0313144	0.00768142	0.0114611	0	0.0387934	0.0407462	0.029518	0	0.0114626	0	0	0.0137457	0.00941835	0	0.0117191	0	0.0252005	0.0316047	0	0	0	0	0.00770014	0	0	0.0118557	0.0339237	0	0	0	0	0.0150157	0	0	0	0.0139055	0	0	0	0	0	0	0	0	0.00412371	0	0.0392065	0.0542428
TAGCCGGGTCTCTCGT-1	0	0.085747	0	0.0131452	0.0139029	0.0130911	0.0288278	0.00886925	0	0.0359162	0	0.0421768	0.0599363	0.0793242	0	0.00117917	0	0.0417239	0	0	0	0.0365377	0.0215454	0	0.028762	0	0.0124093	0.0563411	0.0582849	0.0356555	0	0.00671004	0.00896613	0	0	0.0386192	0.0567235	0.0422886	0.0436713	0.0308116	0.0124704	0	0.0560242	0	0.0190281	0	0.0916945	0.0937941	0.0524702	0	0.0353281	0.00292398	0.00172156	0.0228133	0.0405007	0	0	0	0.0461708	0	0.0870561	0	0.00908384	0.00457295	0	0.0303507	0.011034	0.00344845	0	0	0.0341851	0.0448167	0.0136086	0	0.0298946	0.0256621	0.0174432	0	0.00613123	0.0228855	0	0.00631747	0	0.0390303	0.0123995	0.0142775	0.0250532	0.00792623	0	0.033449	0.0164119	0.00489554	0	0.0103383	0	0.0356052	0.0421596	0.0394276	0.0409432	0.05082	0	0.0286716	0	0	0.00623528	0	0.0252005	0.0118029	0	0	0.0275678	0	0	0.00630012	0.0199058	0	0	0.00455718	0.0187691	0	0	0	0	0.00333229	0	0	0	0	0	0	0	0	0	0.0133639	0	0	0	0.0462008	0.0100212	0.0166982	0.0368524	0	0	0.00766283	0	0.0219931	0	0	0	0	0	0	0	0.00870561	0	0	0	0	0	0	0	0	0	0	0	0	0.0429553	0	0.0379403	0	0.125086	0.0653847	0.0261897	0	0.0205725	0.0459218	0.00492902	0.0402691	0.00357006	0	0.0108089	0.0387595	0.0420801	0.0539348	0	0	0	0.0419626	0	0.0640334	0.0196024	0	0.0651192	0.0290178	0.0643442	0.0119166	0.0556226	0.0042628	0	0	0.0075701	0	0.0157172	0.0486815	0	0.02494	0.0340553	0.0261683	0.000804929	0.05814	0	0.0569694	0.0377434	6.36375e-05	0	0	0.00249459	0.029761	0	0	0	0.0363902	0	0.00496373	0.00943772	0	0.0227576	0	0.0114275	0.0360679	0.0243344	0.0554338	0.0658208	0	0.0272119	0.0235204	0.00480817	0.0135705	0.0176479	0.00570431	0.0130298	0.0670739	0.0213253	0.017646	0.0126646	0	0.0182703	0.0193597	0.00088734	0	0.0334317	0.0160367	0.00545161	0.0133586	0	0	0	0.025455	0.000506653	0.020151	0	0	0.0856243	0	0.00242933	0.0294401	0.0355999	0.0121919	0.00943527	0	0	0	0	0	0.0101566	0.0700172	0.0125567	0.0211009	0	0.0175527	0.0773636	0	0.0260657	0.0930959	0	0	0	0.0142932	0	0.0525452	0.0447927	0	0	0	0.0137048	0.0547398	0.0614738	0	0.010566	0.0130033	0.051944	0.0796862	0.0147347	0	0	0.0161512	0.023202	0	0	0.0107136	0	0.0327279	0.0295966	0.0215465	0	0.117869	0.0280463	0.00726472	0	0	0	0	0	0.0489149	0.0109848	0.0209562	0.0467927	0	0.069755	0.328981	0.0559334	0.0199359	0.0557624	0.0293901	0.0169012	0	0.0484536	0.015245	0.017312	0	0.0403937	0	0.00702651	0.0250646	0	0	0	0.0106161	0	0	0.0124284	0	0.0219486	0.00730548	0	0	0	0	0	0.0119668	0.0202121	0.0158585	0.0724236	0.00139093	0.0288823	0	0	0.00965472	0	0	0.0445709	0	0	0.0620568	0.0584617	0.0196564	0.0405438	0.0381189	0.00750484	0.094794	0.0159889	0.0316082	0	0	0	0	0	0.00642599	0	0.00621381	0	0	0	0.00705528	0	0	0	0.00397547	0.0090076	0	0	0	0.0146048	0	0	0	0.00727377	0	0.0327415	0	0	0	0.0045321	0.0207617	0	0	0.00905725	0	0	0	0	0	0	0	0	0	0	0	0.0503637
TAGCCGGGTGCCTGCA-1	0	0.0693831	0	0.0336414	0.0266941	0.000627284	0	0.00345279	0	0.0326682	0	0.0330382	0.0396858	0.139003	0	0.00340274	0	0.0268041	0	0	0	0.0238983	0.0217308	0	0.030761	0	0	0.0382167	0.0648633	0.0269031	0	0.0117397	0.00280794	0.00775799	0	0.0408192	0.0508199	0.0464003	0.0474874	0.0306566	0.0175949	0.00483645	0.0561283	0	0.0208268	0	0.0629142	0.0495357	0.0516203	0	0.020437	0.00630012	0.00289383	0.0352213	0	0	0	0	0.0353788	0	0.13352	0.00705183	0.0115487	0.008251	0	0.0266875	0.011634	0.0042121	0	0	0.0413107	0.0269187	0.0298998	0	0.0352145	0.0228956	0.0157419	0	0.00646166	0.0105912	0.00101228	0.00131903	0	0.040634	0.0133927	0.00887743	0.0236956	0.00833492	0	0.0204726	0.0158012	0.010782	0	0.0104052	0	0.0434803	0.0298104	0.0260123	0.0623182	0.0414662	0	0.0262592	0	0	0.00662431	0	0.0342295	0.00595198	0	0	0.0250172	0.00025455	0.0511499	0.00849232	0.064783	0	0	0.00656794	0.0162594	0	0	0	0	0.00812246	0	0.030131	0.0270767	0	0.0208207	0	0	0	0.00628931	0	0	0.0017564	0	0.0500473	0.00131294	0.0197168	0.0588413	0	0.0492554	0.0111519	0	0.0186222	0	0	0	0	0	0.0609647	0.0710195	0	0.00264341	0	0	0	0	0.0166094	0	0	0	0.0133051	0	0	0	0	0.0384119	0	0	0.035961	0.0324899	0	0.0180182	0.0468411	0.0162449	0.0479036	0.00548874	0	0.00767712	0.0312882	0.0317506	0.0302891	0	0	0	0.0444444	0	0.045035	0.00731626	0	0.0696903	0.0159033	0.0425784	0	0.0511443	0.0192931	0	0	0	0	0.0193406	0.0379461	0.00634655	0.021174	0.0327748	0.0405079	0.00647039	0.0517755	0.00619904	0.0313364	0.0187428	0	0	0.00929856	0.00962199	0.0251192	0	0.0110327	0.0192128	0.0320553	0	0.00937593	0.0648688	0.0342688	0.0199261	0.0981584	0.0295733	0.0838371	0.0242226	0.057757	0.200458	0.166421	0.0222207	0.0162053	0.0101961	0.0179503	0.0277683	0.0192655	0	0.033751	0.0160976	0.0113033	0.00897718	0	0.0193013	0.0276978	0.000274269	0	0.0259311	0	0	0.0201269	0	0	0	0	0.00288572	0.0161711	0.00940926	0	0	0	0.00651153	0.0310837	0.0419752	0.0102923	0.0048004	0	0	0	0	0	0	0	0.0117447	0.0114045	0	0.0077488	0.319852	0	0.0318726	0.0600854	0	0	0	0.0164409	0.0170973	0.0440156	0.0392211	0	0.000312402	0.0261005	0.0061092	0.00607449	0.0886925	0	0.0122447	0.00311824	0.0416063	0.0913354	0.0109706	0.0295304	0	0.0272814	0.00923692	0.0441008	0	0.000134762	0	0.0631648	0.0326475	0.00836632	0	0.0696449	0.0163588	0.0058781	0	0	0	0	0	0.0540231	0.0149205	0.0243986	0.042291	0.0153494	0.0643103	0.293356	0.0548749	0.0151997	0.0214299	0.0455774	0.0182736	0	0.0286056	0.0259302	0.0239054	0	0.0306006	0	0.0088006	0.0410235	0.0021764	0	0	0.00742514	0	0	0.0703322	0.0241123	0.0566088	0.0099504	0	0	0	0.00166094	0	0.0192019	0.0177425	0.0206186	0.0775598	0	0.0324142	0	0	0	0	0	0.0737292	0	0	0.100793	0.0530101	0.0215166	0.0315368	0.0828561	0.010241	0.0628054	0.0249141	0.0354698	0	3.79716e-05	0	0	0.00368189	0.0113666	0	0.00518602	0	0.029854	0	0.0042425	0	0	0	0	0	0	0.00572738	0	0	0	0	0	0.00609966	0	0	0	0	0	0	0.00415235	0.0277929	0	0	0	0	0	0	0	0	0	0	0	0	0.0234302	0.0468192
TAGCCGGGTTCTCATT-1	0	0.0453281	0	0.0185055	0.0221795	0.0162276	0	0.016053	0	0.0347707	0.0216549	0.0373768	0.0532294	0.108477	0	0	0	0.0311605	0	0	0	0.0190521	0.0193923	0	0.0302852	0	0	0.0592629	0.0689493	0.0242997	0	0.0124084	0.00416629	0.0113506	0	0.0376935	0.0561783	0.0445368	0.0390769	0.031945	0.0175531	0	0.0822139	0	0.0215179	0	0.0863637	0.0836398	0.0535417	0.0242459	0.0315704	0.00654127	0.00279335	0.0331059	0	0	0	0	0.0305597	0	0.204825	0	0.0179238	0.00163767	0	0.0279655	0.00278576	0.00611221	0.00333191	0	0.0469357	0	0.0273788	0	0.0287242	0.0204936	0.0193046	0	0.006469	0.0242469	0.0159035	0.00288104	0	0.0425836	0.0160747	0.00139093	0.0301467	0.0124909	0	0.0230667	0.0217052	0.0106229	0	0.0113937	0	0.0366465	0.0421	0.0396169	0.041222	0.0568575	0	0.0249748	0	0	0.00505738	0	0.0402264	0.0251106	0	0	0.0239328	0	0.0218522	0.0046214	0.0255059	0	0	0.00711184	0.0192901	0.00150344	0	0	0	0	0	0.0394442	0.0166291	0	0	0	0	0.00544101	0	0	0	0	0	0.0478533	0.00671878	0.0208135	0.048633	0	0.0672012	0.00832115	0	0.0124039	0	0	0	0	0	0	0	0	0.00850295	0	0	0	0	0	0	0	0	0	0	0	0	0	0.037021	0	0.0533792	0.0592523	0.0311361	0	0.0178602	0.0485476	0.00197855	0.0459251	0.0144234	0	0.0168409	0.0382782	0.0451024	0.0488241	0	0	0	0.0397098	0.00299586	0.0745866	0.00964416	0	0.060368	0.024074	0.0709051	0.00785205	0.0546051	0.0125511	0	0	0.00278898	0	0.0239069	0.0507618	0.00281725	0.0366709	0.0334994	0.0485289	0	0.0586483	0	0.0521832	0.0428837	0	0	0	0	0.0271751	0	0.0382227	0	0.0291265	0	0.00420008	0.0144429	0	0.0187704	0.0437043	0.0235095	0.0472955	0.0243064	0.0589204	0.0952507	0.0441826	0.0353916	0.0206727	0.00533141	0.0172899	0.0216004	0.0170207	0	0.0595763	0.0147693	0.0136226	0.0141769	0	0.0096029	0.0156521	0.0116484	0.00801833	0.0344267	0.00985109	0	0.0180661	0	0	0	0.0176912	0	0.014336	0	0	0	0	0.00159136	0.0312701	0.0310314	0.00780284	0.00543604	0	0	0	0	0	0.0134021	0	0.0109328	0.0221258	0	0	0.251212	0	0.034457	0.0534208	0	0	0	0.01415	0.00156973	0.0539602	0.0457854	0	0.0126002	0.00220913	0.00627284	0.0144052	0	0	0.0112178	0.0167791	0.0424583	0.0976248	0.014655	0.0156014	0	0.0212295	0.0155736	0	0	0.00197651	0	0.0153821	0.0512087	0.0185161	0	0.0457045	0.0345969	0	0	0.00400916	0	0	0	0.0598124	0.0106617	0.0237897	0.0388202	0	0.0695913	0.278121	0.0546596	0.0166471	0.0631921	0.0282038	0.013173	0	0.0375195	0.0197384	0.0274835	0	0.0213109	0	0.0106026	0.0273037	0.05189	0	0	0.00848879	0.0237562	0	0.136942	0.0494845	0.0282582	0.0107517	0	0	0	0.00369416	0.00369098	0.0150857	0.0154947	0.0139748	0.0661789	0.00351825	0.0406507	0.00192775	0	0	0	0	0.0513986	0.0183562	0	0.0943137	0.0567738	0.0134799	0.0369928	0.0764923	0.00757665	0.0807578	0.0230686	0.035551	0	0.00317695	0	0.0536846	0.0330551	0.00819455	0	0.0105839	0.00362734	0	0	0.0047813	0	0	0	0	0.00369676	0	0	0	0	0	0	0	0.0103093	0.00127765	0.00295914	0.00515464	0	0	0	0	0	0	0.001918	0.0019385	0	0	0	0	0	0	0	0	0	0	0.0576945
TAGCCGGTCACGGTTA-1	0	0.0330551	0	0.0127671	0.0231903	0.0190094	0	0.0519064	0	0.0534863	0	0.0443301	0.038221	0.0462772	0	0.0343979	0	0.0605384	0	0	0.0259641	0.0290089	0.0823316	0	0.031362	0	0	0.0365681	0.110727	0.024711	0.0104158	0.0235724	0.00393314	0.00468604	0	0.0455949	0.0576301	0.0522816	0.0624471	0.0520332	0.0231321	0.0717831	0.0979902	0	0.0122594	0.00343643	0.0583765	0.0326904	0.00144108	0	0.0941106	0.015072	0.00564699	0.0228719	0	0.000996065	0	0	0.0335706	0	0	0.00055484	0.0198449	0.0223457	0	0.0328183	0.0080417	0.00621744	0.00600747	0	0.0254692	0.224012	0.00970227	0.0667239	0.0512054	0.0264987	0.0367647	0	0.00817987	0.0180098	0.00727244	0	0	0.0570634	0.0198295	0.00740468	0.0765472	0.0206991	0	0.0953777	0.0604502	0.0207822	0	0.0237526	0	0.0682859	0.0325544	0.0343441	0.0302946	0.0450284	0	0.00893818	0.00549828	0	0.00511141	0	0.0482447	0.0229993	0	0	0.0289576	0.00894562	0	0.0343643	0.0376989	0	0	0.0126332	0.0534515	0	0	0	0	0.00177028	0	0.00816774	0.00387092	0	0	0	0	0	0	0	0	0	0	0.0484605	0.0191449	0.0251343	0.0421691	0	0	0.00290977	0	0.0116075	0	0	0	0	0	0	0.00267278	0	0	0	0	0	0	0	0	0	0	0	0	0.0125655	0	0.0137457	0.1029	0	0.0907217	0.130573	0.0328543	0	0.0490843	0.151482	0.0102051	0.141757	0.0144139	0	0.0099437	0.0482927	0.0470537	0.0301577	0	0	0	0.0628611	0	0.0636893	0.0209142	0	0.0445277	0.0246998	0.0355773	0.0145771	0.0960189	0.0201031	0.0188483	0	0.00542856	0	0.147649	0.044077	0.0101235	0.0360966	0.0366605	0.0334256	0.00770874	0.0516824	0.037767	0.0283722	0.0182131	0	0	0.0554545	0.00618557	0.0560001	0.0496373	0	0	0.0340274	0	0.00700013	0.0345884	0	0.0329228	0	0.0404916	0.0154461	0.0372978	0.0912192	0.0764825	0	0.0393359	0.0635389	0.0149619	0.0272488	0.0258928	0.0311892	0.0343643	0.0285212	0.0328045	0.0210067	0.00544423	0	0.00696831	0.0139845	0.000806673	0	0.0246204	0	0.00880319	0.0424611	0	0	0	0	0.00292977	0.023079	0	0	0	0	0.00946362	0.0307177	0.0415477	0.0176074	0.0187249	0	0	0	0	0	0.0375716	0.10295	0.0108748	0.0614538	0	0	0.0703146	0	0.0424223	0.0369155	0	0.031429	0	0.0186898	0.00750923	0.142915	0.0699778	0.0531214	0.0114027	0	0	0.00354056	0.0621284	0	0.011277	0.006788	0.102591	0.0434632	0.0143332	0.00570447	0	0.0160748	0.00877385	0	0	0.00631135	0	0	0.0343417	0.0291444	0	0.0107675	0.00350802	0	0	0.00935472	0	0	0.0158604	0.00784805	0.0210297	0.0252849	0.0291237	0	0.0338882	0.0729095	0.080492	0.016483	0.018614	0.0260447	0.0191165	0	0.0438301	0.0188804	0.0211972	0	0.05925	0	0.0116364	0.0326946	0	0	0	0.00672967	0.00249016	0	0.0123139	0	0.0227059	0.0157318	0	0	0	0	0	0.0169145	0.0606055	0.144177	0.0981044	0	0.0343234	0.0102534	0	0.0491736	0	0	0.0486765	0	0	0.0351687	0.0582677	0.0173288	0.0655333	0	0.008381	0.0453022	0.0206663	0.0329997	0.017519	0.000196186	0	0.0504009	0	0.00727566	0	0.0090775	0	0	0	0.00923593	0	0	0.0143593	0	0	0	0	0	0	0	0	0	0	0	0	0.00623273	0.0166094	0	0	0	0.0333997	0	0	0	0	0	0	0	0	0	0.0447881	0	0	0	0.0633593
TAGCCGGTCCAGGGCT-1	0	0.0572738	0	0.0186612	0.0428318	0.0346643	0	0.036377	0	0.0435909	0	0.0550591	0.0673341	0.0969645	0	0.0171148	0	0.070955	0	0	0	0.0341097	0.0447163	0	0.0266574	0	0.0094979	0.0725287	0.0667383	0.0255259	0	0.00640187	0.00928545	0	0	0.0471821	0.0534332	0.0706348	0.0474314	0.0496599	0.028085	0	0.107987	0	0.0196529	0	0.0671087	0.0820122	0.0899013	0	0.0451904	0.0163381	0.0133639	0.0334696	0	0.0228099	0.0109456	0	0.0545246	0.0652921	0.198812	0.0148733	0.0204066	0.0055305	0	0.0308837	0.00975992	0.0201375	0.0115049	0	0.0577601	0.064075	0.0382657	0	0.0282918	0.0239439	0.0233812	0	0.0110215	0.0335786	0.00966994	0.0097539	0.0248732	0.0554176	0.0135173	0.00752741	0.0338527	0.0160251	0	0.046768	0.0338516	0.014473	0	0.0300585	0	0.0314398	0.0596208	0.0589993	0.0343275	0.0738636	0.0208597	0.0390329	0.0323024	0	0.00327433	0	0	0.0478517	0	0	0.0285605	0.00510918	0.0048903	0.0195521	0.0311824	0	0	0.0102022	0.0343842	0	0	0	0	0.0236384	0	0	0.010408	0	0	0	0	0.00307846	0.0123625	0	0.00343643	0	0	0.0443919	0.0158692	0.0234875	0.0348694	0	0.106657	0.0045424	0.0143184	0.0262805	0.00834561	0	0	0	0	0	0.0243095	0	0	0	0	0.061092	0.0105736	0.0159182	0.00347734	0.0343643	0	0	0.0254868	0	0	0	0.0523742	0	0.0520046	0.110567	0.0118713	0	0.017643	0.0714659	0.0278732	0.0584983	0.00476327	0	0.0198021	0.0557563	0.0635079	0.0562223	0	0	0	0.0600356	0.0162129	0.0893993	0.0216717	0.0616648	0.056285	0.042271	0.0799996	0.0163507	0.0691063	0.0229177	0	0	0	0	0.0511568	0.0721148	0	0.0663528	0.0290755	0.0315271	0	0.0977448	0.0106799	0.0608847	0.0462342	0.015973	0	0.00235833	0.0201095	0.0363988	0	0	0	0.0421715	0	0.00218489	0.0264704	0.0164185	0.0159697	0	0.0472918	0.0354676	0.0242505	0.0720969	0.0667019	0.0747832	0.0591278	0.027816	0.00847086	0.0167779	0.0367811	0.0150219	0.0703036	0.0258137	0.0159148	0.00533924	0.00588826	0	0.0221077	0.0204607	0.0156978	0	0.0197595	0	0.0133215	0.0305199	0	0	0	0.16113	0.01238	0.0332539	0	0	0.101947	0	0.00949438	0.0307516	0.0444631	0.0180781	0.0205987	0.0542358	0	0	0	0	0.0365407	0.0027205	0.0313483	0.024266	0	0.00997237	0.0459071	0	0.038185	0.0571176	0	0	0	0.0342885	0	0.0769252	0.0347644	0.0233391	0.0242633	0	0	0.093443	0.152948	0	0.0183868	0.0374613	0.0686386	0.126478	0.0226261	0.0329439	0	0.00805651	0.018486	0	0	0.0200121	0.177262	0.0219277	0.0446932	0.0173851	0	0.120733	0.0161619	0.0141677	0	0	0.0157242	0	0	0.0770564	0.00511058	0.0250316	0.0437629	0.00531501	0.0742923	0.17732	0.0611987	0.0318271	0.0548715	0.0266566	0.00766172	0	0.0398834	0.0244398	0.0284243	0	0.033823	0.105002	0.02358	0.0395157	0	0.0305113	0	0.0340165	0.0260471	0	0.0825888	0.0380871	0.0223877	0.00988157	0	0	0	0	0.0986382	0.0159974	0.024055	0.0418735	0.102095	0	0.0516964	0.0162322	0	0	0	0	0.0434706	0.0409221	0	0.0630536	0.0394977	0.0203436	0.0446374	0.0927199	0.0182558	0.074897	0.00162276	0.025971	0	0.00507553	0	0	0.0175094	0.0171507	0	0.0133848	0	0	0	0.00819651	0.0899835	0.000176227	0	0.000269524	0.0504009	0	0.106386	0	0	0	0	0	0.00151775	0.00687285	0	0.0116569	0	0.0857675	0	0	0.0279134	0	0	0	0	0	0	0	0	0	0	0	0.00505357	0.00843486	0.0506881
TAGCCGGTCCCTCAGT-1	0	0.0715104	0	0.0198734	0.0116681	0.00504555	0	0.000490918	0	0.0336696	0.0241641	0.0300345	0.0428227	0.104639	0	0.0144195	0	0.0335195	0	0	0	0.0241137	0.0213268	0	0.0300178	0	0	0.0388591	0.0614045	0.0347027	0	0.0126933	0.0164066	0	0	0.0342809	0.0517787	0.0360312	0.0447856	0.0289832	0.017581	0	0.0807039	0	0.0224362	0	0.0726988	0.0543024	0.0344382	0	0.0159528	0	0.00117227	0.032065	0	0	0	0	0.023425	0	0.0499714	0	0.0204027	0.00018793	0	0.0304037	0.0095768	0.0118817	0.0044314	0	0.027757	0.0451031	0.0173486	0	0.0323041	0.0256031	0.0249225	0	0.0076365	0.0167443	0.00634007	0	0	0.0327887	0.0128632	0.00523646	0.0290961	0.00381633	0	0.0317926	0.0176236	0.00250004	0	0.025875	0	0.0343643	0.0271691	0.0286257	0.0633751	0.0356075	0	0.0228401	0	0	0.00639737	0	0.0413719	0.00325674	0	0	0.0161283	0.000236368	0.00929597	0	0.0300624	0	0	0.00589219	0.0177946	0	0	0	0	0	0	0	0.00171821	0	0	0	0	0	0	0	0	0	0	0.0489988	0.00165458	0.0174537	0.0682853	0	0.0408553	0.0135877	0.0194731	0.00538919	0.045819	0	0	0	0	0	0.0174367	0	0.0264781	0	0	0	0	0.00659636	0	0	0	0	0	0	0	0	0.0420746	0	0	0.0412024	0.0160887	0	0.019032	0.0433518	0.00982332	0.0420258	0.00586102	0	0.0154517	0.030081	0.0299878	0.0296697	0	0	0	0.0267787	0	0.0337153	0.011464	0	0.0610758	0.012505	0.0421972	0	0.0376849	0.00446735	0	0	0	0	0.0313642	0.0298901	0	0.0229409	0.034929	0.03932	0	0.0375215	0.00525571	0.0331022	0.0231672	0.00910017	0	0	0.00781469	0.0251192	0	0	0.0283766	0.027725	0	0.00380765	0.0495543	0	0.0236714	0.0185919	0.0219913	0.0465946	0.0315425	0.0528351	0.0681117	0	0.0239172	0.0255696	0.00640618	0.0256047	0.0166912	0.0211951	0.0416667	0.0382866	0.0321464	0.00114547	0.00834009	0	0.0249523	0.0167369	0.0103093	0	0.0283138	0	0.00392431	0.0201373	0	0	0	0.0294005	0.00936206	0.0158496	0	0	0	0	0.00121466	0.0344253	0.0527887	0.0116816	0.00980606	0	0	0	0	0.0421917	0.020084	0	0.0195311	0.0182271	0	0.00613166	0.193145	0	0.0347145	0.0485786	0	0	0	0.0174769	0	0.0461084	0.0505536	0	0	0	0.00672285	0.00846958	0.0497464	0	0.0104278	0.0191125	0.0351784	0.0797942	0.0143568	0.0175487	0	0.0221077	0.0130998	0	0	0	0.0813288	0	0.041285	0.0135572	0	0.116724	0.0265428	0	0	0	0	0	0	0.0399678	0.0180339	0.0193706	0.0404467	0.00394043	0.0691004	0.228236	0.04511	0.0121079	0.021939	0.0273784	0.0173874	0	0.0281995	0.0285529	0.0206973	0	0.0312929	0	0.00431649	0.027815	0.068614	0	0	0.00996155	0	0	0.0793814	0.0120848	0.0194158	0.0103584	0	0	0	0.0131443	0.0361461	0.0284567	0.0112207	0.00705104	0.0155932	0	0.0277914	0	0	0	0	0	0.0811112	0	0.00343643	0.0649773	0.0593011	0.0226942	0.0304214	0.0353188	0.0076772	0.0680187	0.0187094	0.0283328	0	0.00399334	0	0	0	0.00801203	0	0.00620597	0	0	0	0.00733529	0	0	0	0.0134762	0.000676872	0.00862925	0	0	0	0	0	0	0	0	0	0	0	0	0.0161363	0	0.00940496	0	0	0	0	0	0	0	0.0335312	0	0	0	0	0	0.0514653
TAGCCGGTCCGCGGTA-1	0	0	0	0.0270688	0.00879321	0	0	0.000752741	0	0.0391309	0.0265096	0.0341803	0.0577302	0.125945	0	0.00640119	0	0.0340314	0	0	0	0.0361069	0.0261035	0	0.0316294	0	0	0.041806	0.0592512	0.0299203	0.000399584	0.00685541	0.0172379	0	0	0.0350128	0.0556956	0.0506232	0.0410192	0.0356236	0.0112275	0	0.076851	0	0.00669298	0	0.0940647	0.0787419	0.0189927	0	0.0164557	0	0.00274646	0.0216679	0	0	0.00258793	0	0.0451072	0	0.140894	0.00332904	0.0110409	0.0087074	0	0.0210897	0.00787807	0.00343041	0.000685613	0	0.0259748	0.0164662	0.0240403	0	0.031618	0.0247839	0.0140742	0	0.0119688	0.024127	0	0	0	0.0457676	0.0187048	0	0.0310401	0.00646417	0	0.0250208	0.0161348	0.00353643	0	0.0160337	0	0.0360087	0.0366097	0.0317777	0.037926	0.0310508	0	0.0208095	0	0	0.000334998	0	0	0.00683916	0	0	0.0173501	0	0.00964843	0	0.014433	0	0	0.00847157	0.0239754	0	0	0	0	0	0	0.003038	0.00268594	0	0.00195405	0	0	0	0	0	0	0	0	0.0480849	0.0040862	0.0140242	0.0494119	0	0.0818379	0.0105726	0	0.00605466	0	0	0	0	0	0	0.0020364	0	0	0	0	0	0	0	0	0	0	0.0107499	0	0	0	0	0.0396055	0.0286369	0.0302406	0.0503431	0.0177549	0	0.0172216	0.0524775	0	0.0416382	0.00647194	0	0.00682411	0.0325997	0.0386336	0.045828	0	0	0	0.045539	0	0.0549741	0.0120275	0	0.067565	0.0215409	0.0544612	0	0.0492737	0.0102684	0	0	0	0	0.0282005	0.0409539	0.00551066	0.0284298	0.0332863	0.0357696	0.00569642	0.0677191	0.0119264	0.0495879	0.00843356	0	0.0178367	0	0	0.0211101	0	0.0535962	0	0.0313186	0	0	0.0358584	0	0.019697	0.0192969	0.0125366	0.0273681	0.0243064	0.05436	0.0586836	0	0.0324827	0.0241345	0.0100264	0.0215484	0.0239165	0.0188965	0.0443872	0.0622028	0.0124906	0.0129032	0.0140803	0	0.0153494	0.0153931	0.00700192	0	0.031585	0	0.00129396	0.020446	0.00376371	0	0	0	0.00964843	0.0158555	0	0	0.188717	0	0.00302129	0.0326088	0.0438988	0.0158268	0.00734958	0	0	0	0	0	0.0127911	0.0329324	0.0220685	0.0188099	0	0.0217977	0.126355	0	0.0348793	0.0393106	0	0	0	0.013173	0	0.0515543	0.0413562	0	0	0	0.00403644	0.00142317	0.0718922	0	0.0110005	0.0200882	0.0432914	0.0869265	0.0111536	0.017457	0	0	0.0288075	0	0	0.00366103	0	0	0.0400888	0.0150072	0	0.0821306	0.0302477	0	0	0	0	0	0	0.0459119	0	0.0268765	0.0330584	0	0.0446735	0.228866	0.0489822	0.0231032	0.0593738	0.0319258	0.0171713	0	0.035239	0.0191679	0.0254524	0	0.023413	0	0.0047635	0.0175704	0.0418099	0	0	0.00253641	0	0	0.0231959	0.012543	0.0213822	0.00823464	0	0	0	0	0	0.0161669	0.0141768	0.0171821	0.0240919	0	0.0447826	0	0.00782742	0	0	0	0.0467017	0.00564147	0	0.0646713	0.0635527	0.0139977	0.0339724	0.0733104	0.00737916	0.0887888	0.0118366	0.0287194	0	0	0	0.0269569	0	0.00381405	0	0.00736713	0	0	0	0.0046413	0	0.00290775	0.0024955	0.00444714	0	0.00715286	0	0	0.0337438	0	0	0	0	0	0	0	0	0	0	0.041953	0.031169	0	0	0	0	0	0	0	0	0	0	0.0146621	0	0	0.0558022
TAGCCGGTCCTTTACA-1	0	0.141221	0	0.0201292	0.0383734	0.0235368	0	0.0191131	0	0.036064	0	0.0478462	0.0626205	0.102749	0	0	0	0.0472831	0	0	0	0.0672795	0.0292643	0	0.0282861	0	0.00868652	0.044689	0.0718674	0.0190409	0	0.0178915	0.00830723	0	0.0228214	0.0450752	0.052895	0.0772939	0.0411002	0.0408545	0.0228956	0	0.0562845	0	0.00818873	0.00197855	0.0875046	0.0750148	0.039833	0	0.0139413	0.00235124	0.00852073	0.0311661	0	0	0.00246065	0	0.0566929	0	0.213058	0.000304267	0.0182197	0.00819731	0	0.0400062	0.0162626	0.00663835	0.00689794	0	0.0486603	0.0397337	0.0286173	0	0.027059	0.0364088	0.0169968	0	0.00675537	0.0251825	0	0	0	0.0447343	0.0279621	0.0103502	0.0317164	0.00573313	0	0.0402489	0.0248914	0.0145775	0	0.0178915	0	0.0325896	0.049496	0.0411151	0.0356027	0.0508591	0	0	0.00190913	0	0.00235579	0	0.0242571	0.0126788	0	0	0.036976	0.0371279	0.0845449	0.0023107	0.0477281	0.0396144	0	0.0267168	0.027213	0.0245084	0	0	0	0.0222326	0	0.00752029	0.00527314	0	0	0	0.0978563	0	0	0	0	0.0371898	0	0.0457752	0.00985377	0.023766	0.0415793	0	0.10602	0.00880831	0	0.0147166	0	0	0	0.0459952	0.0206186	0.118111	0.136312	0.0445017	0	0	0	0	0	0.00159972	0	0	0	0.0211472	0.025945	0	0	0	0.0373483	0	0.125544	0.0436901	0.0569614	0	0.0244171	0.0550034	0.0162796	0.0487791	0.00471554	0	0.018023	0.0447289	0.0469634	0.0527285	0	0	0	0.0544864	0	0.0711327	0.0192699	0	0.0646977	0.0355587	0.0648277	0.00413849	0.0552631	0.0182867	0	0	0	0	0.0313252	0.0486012	0.00941147	0.0370004	0.0359235	0.0292043	0.00780162	0.067175	0	0.0586359	0.0331186	0.0181367	0.0221731	0.0295128	0.0310042	0.0361637	0	0.0289383	0	0.0451901	0	0.00162276	0.0100354	0	0.0269663	0.0726936	0.0548737	0.0316223	0.0243623	0.0578895	0.117896	0	0.0454372	0.0345838	0	0.00968937	0.0233123	0.0242164	0	0.0685203	0.0241403	0.0213191	0.0146209	0	0.0211531	0.0154174	0	0	0.0305166	0.0162657	0.00343643	0.0306088	0	0	0	0	0.00665257	0.022553	0	0.00400916	0	0	0.00115316	0.0322495	0.0364749	0.0175224	0.0108257	0.00921361	0	0.00144429	0	0	0	0	0.0361477	0.0305561	0	0	0.0867918	0	0.0324274	0.0305113	0	0.00357961	0.0420008	0.0393673	0.0227822	0.056925	0.0560122	0.0105956	0	0.068074	0.00996836	0.0154813	0.102275	0	0.00833432	0.0251793	0.0509168	0.0852407	0.0173032	0.013173	0	0.0275105	0.0179986	0	0	0	0	0	0.0316652	0.0211695	0	0.0924399	0.0343643	0	0	0	0	0	0	0.0529705	0.0151261	0.0194731	0.0369358	0.0114089	0.0507728	0.162829	0.0516787	0.0214752	0.0367348	0.0197775	0.0379628	0	0.0378632	0.0242142	0.0201147	0	0.0431504	0	0.0257872	0.034772	0	0	0	0	0	0.0106775	0	0.134651	0.0206663	0.00490145	0	0	0	0.00930699	0	0.0165362	0.0324059	0.0122184	0.077412	0	0.0429417	0.0269885	0	0	0	0.0366552	0.0381538	0.00930699	0.0640034	0.0542571	0.0619648	0.0184055	0.0420691	0.0847015	0.00852823	0.076663	0.0459145	0.0352198	0.00626642	0.00315164	0	0	0.00163639	0.0187745	0	0.0190965	0	0	0	0.0015867	0	0.0260816	0.00237277	0.00471666	0.0718526	0.0161894	0	0	0.046344	0	0	0.0190913	0.00320733	0.00409728	0	0.0124992	0.0116457	0	0.00674834	0	0.0144089	0	0	0.0120275	0	0	0	0	0.0400916	0.00249016	0.00996564	0	0.0150933	0	0.0536971
TAGCCGGTCGATGAGG-1	0	0	0.0172776	0.0373558	0.0235159	0	0	0.0115857	0	0.0285371	0.0520919	0.0342109	0.0342975	0.0542383	0.0076365	0.00603059	0	0.0219967	0	0	0	0.0223319	0.0103283	0	0.0412126	0	0	0.0362469	0.0581473	0.0322191	0	0.0194324	0.0154791	0	0.0180633	0.0386701	0.0517045	0.0431519	0.0298571	0.036694	0.0236793	0	0.045767	0	0.0228148	0	0.0590355	0.0494827	0.0539482	0	0.0220713	0.0242358	0.00234454	0.0352547	0	0	0.0078062	0	0.0274751	0	0.157002	0.00431343	0.0148692	0.0027742	0	0.0367494	0.0214913	0.00530647	0.00507939	0	0.0320253	0.0466065	0.0167758	0	0.034094	0.0347253	0.0209639	0	0.00481687	0.0343943	0	0	0	0.0434299	0.020404	0.04991	0.0315318	0.00511147	0	0.0305292	0.0197257	0.00729104	0	0.0200051	0.000381825	0.0438622	0.0316097	0.0308506	0.0344313	0.0316822	0.00645084	0.00923323	0	0	0.00825607	0.0722922	0.0496597	0.00783864	0	0	0.0153188	0	0.0313244	0	0.0402698	0.0417144	0	0.00337874	0.0314051	0	0	0	0	0	0	0	0.0147529	0	0	0	0	0.00998711	0.00309062	0	0	0	0	0.0544946	0.0151457	0.0248523	0.0629246	0	0	0.00242261	0	0.00625102	0	0	0	0	0	0	0.0924017	0	0	0	0	0	0	0.0150492	0	0	0	0.00493435	0	0	0	0	0.0392783	0	0	0.0450669	0.036499	0	0.0164843	0.0387523	0	0.0456609	0.0133257	0	0.00230314	0.0320952	0.033967	0.0281544	0	0	0	0.0497773	0	0.0442075	0.0141337	0	0.0617134	0.0211818	0.0394331	0.00182907	0.0418525	0.0137784	0	0	0	0	0.0231277	0.0330508	0	0.0193162	0.038971	0.0434512	0.000495341	0.0396907	0	0.0320477	0.0420246	0.0398371	0	0.0116569	0.00840015	0.0307398	0	0.0397902	0	0.0242661	0	0.00777438	0.024055	0.0404735	0.0264592	0.0626487	0.031646	0.0439304	0.0336099	0.0547323	0.0713719	0	0.0199415	0.0251305	0.00762236	0.0197157	0.0111904	0.0289675	0	0.0291113	0.0159026	0.00969394	0.0143506	0	0.00975563	0.019805	0.00640498	0.045819	0.0256153	0	0	0.0221668	0	0	0	0	0.00801833	0.0153704	0.00846834	0	0.0655785	0	0.0109627	0.0311447	0.0465671	0.0183956	0.0159969	0	0	0	0	0	0.0021764	0	0.0299709	0.0237134	0.00801833	0.0207196	0.238964	0	0.0274157	0.0144746	0.0702558	0	0	0.0291422	0	0.0369961	0.0519649	0	0.0275435	0	0	0.00940678	0.0693831	0	0.00175771	0.0258368	0.0484792	0.0458838	0.0161636	0.055441	0	0.0274341	0.0342911	0	0	0	0	0	0.0451773	0.0375542	0	0.0816724	0.0258269	0.0176946	0	0	0	0	0	0.0366088	0.0216466	0.0295533	0.0353494	0.00119129	0.0646673	0.295132	0.044929	0.0138704	0.0296392	0.0327512	0.0302362	0	0.0300219	0.0330551	0.0251335	0	0.0471659	0	0.0321292	0.0300671	0.0348224	0	0	0.014073	0	0	0.120619	0.0538946	0.0221777	0.00946369	0	0	0	0.00690149	0	0.0265672	0.0227925	0.0150439	0.0152607	0.00548192	0.0431872	0.00162043	0	0	0	0	0.0683344	0.0027205	0	0.0699614	0.0783044	0.0185659	0.0283777	0.0927199	0.00249922	0.0580639	0.0411417	0.036221	0.0174516	0.00336681	0	0.0287132	0	0.0229724	0	0.0113763	0.0115184	0	0	0.0118366	0	0	0	0	0	0	0.0664376	0	0	0	0	0	0	0	0	0	0	0	0.000174311	0	0.00331585	0	0	0.00129967	0	0	0	0	0	0.00941282	0.0344788	0.0147385	0	0.0135374	0.0481725
TAGCCGGTCGCCTGAG-1	0	0.0111275	0	0.00992004	0.0175864	0.0135275	0	0.00171821	0	0.0324539	0.0286369	0.0244073	0.0324666	0.0868843	0	0.0095344	0	0.0237829	0	0	0	0.0177989	0.0136316	0	0.0331133	0	0	0.0309569	0.0529798	0.0285666	0	0.0058553	0.0059808	0	0	0.0317875	0.0525716	0.0359457	0.0471077	0.0222435	0.0239437	0	0.0707591	0	0.0220764	0.0316568	0.0674427	0.0504717	0.0327754	0	0.0165815	0.00922409	0.00217707	0.0251587	0	0	0	0	0.0276305	0	0.114118	0	0.0140815	0	0	0.0344467	0.00958459	0.0021286	0	0	0.0265027	0.0284937	0.0111512	0	0.0285745	0.021771	0.0187066	0	0.00131436	0.0213022	0.00503476	0	0.0227459	0.0423405	0.0203002	0	0.0275787	0.00215856	0	0.0248523	0.0138855	0.00201367	0	0.0205837	0	0.0459709	0.0253558	0.0243439	0.0479868	0.0309949	0	0.0189177	0	0	0.0120923	0	0.0451452	0.00340274	0	0	0.0189232	0	0	0	0.0292478	0	0	0.00533182	0.0156866	0	0	0	0	0	0	0.0211166	0.013252	0	0	0	0	0	0	0	0	0	0	0.0495058	0.00249861	0.023108	0.0640603	0	0.0518009	0.000829482	0	0.0201495	0	0.0030546	0	0	0	0	0.0847652	0	0	0	0	0	0	0.00325868	0	0	0	0.0122478	0	0	0	0	0.0367804	0	0	0.0294931	0.0323336	0	0.0166094	0.0349106	0	0.0388787	0.010567	0	0.00592235	0.0332136	0.0288615	0.0273525	0	0	0	0.04937	0	0.0370603	0.0040184	0	0.0436127	0.0155551	0.0310006	0	0.0439241	0.0111684	0	0	0	0	0.014673	0.0275465	0	0.0137112	0.0329027	0.0417621	0.00674902	0.0370991	0	0.0290843	0.0277635	0	0	0.00188667	0	0.0224564	0	0	0	0.0216427	0	0	0.0650182	0	0.0232596	0.0336593	0.0136548	0.0655452	0.0237477	0.0519437	0.0661732	0.125184	0.0218388	0.0240232	0.00547283	0.0195539	0.018164	0.0128924	0	0.0450901	0.0247496	0.0115683	0.006461	0	0.0165521	0.0123533	0.00304922	0	0.0252665	0	0	0.0160628	0	0	0	0	0.00453785	0.00930407	0.019514	0	0	0	0	0.0319174	0.0441091	0.0176358	0.00954783	0	0	0	0	0	0.0222604	0	0.0117012	0.0294709	0	0	0.274385	0	0.0295589	0.0198896	0	0	0	0.0146132	0	0.0290689	0.0493104	0	0.00520671	0.00114547	0	0.0140234	0.0243277	0	0.011277	0.0147003	0.0355855	0.0612289	0.0123198	0.0282016	0	0.0198358	0.01416	0	0	0.00278508	0.0478236	0.0441826	0.0368297	0.0119912	0	0.00813287	0.00449241	0.00126605	0	0	0	0	0	0.0241943	0.0196787	0.0221559	0.0335624	0.004811	0.0349147	0.188946	0.0457486	0.0145466	0.0210481	0.0261294	0.0117789	0	0.038967	0.0230732	0.0232087	0	0.0476065	0	0.0135781	0.0308178	0	0	0	0	0	0.00576829	0.037457	0	0.0232659	0.0126346	0	0	0	0	0.0212549	0.0254663	0.0107712	0.017564	0.0293759	0	0.0321279	0	0	0	0	0	0.0603037	0.00675831	0	0.0713955	0.0693104	0.0127285	0.0341955	0.0656103	0.00472554	0.0597884	0.0228459	0.0357868	0	0	0	0	0.0138275	0.00618053	0	0.0074299	0	0	0	0.00207034	0	0	0.00801833	0	0.0129647	0	0.0270619	0	0	0	0	0	0.0159794	0.00343643	0	0	0	0	0.00689775	0.014748	0	0	0	0	0	0	0	0	0	0	0	0	0	0	0.0469898
TAGCCGGTCGCGGATC-1	0	0.0445099	0	0.0209522	0.0275026	0.0126821	0	0.00559647	0	0.041348	0.00420008	0.0356011	0.0539311	0.164032	0	0	0	0.0380978	0	0	0	0.0345209	0.0207611	0	0.0343937	0	0	0.0487311	0.0742735	0.024685	0	0.0189207	0.0156464	0.00741956	0	0.0434295	0.0566917	0.0484177	0.0483839	0.0299252	0.0219542	0	0.0719046	0	0.000681605	0.00239508	0.070478	0.0623118	0.00480361	0	0.0432347	0	0.00794464	0.0323241	0	0	0	0	0.05063	0	0.268328	0.0036691	0.0186894	0.00301582	0	0.0312724	0.00567283	0.0167372	0.0106019	0	0.0495978	0.0618557	0.033209	0	0.0305994	0.0183727	0.0200037	0	0.00207801	0.0237671	0	0	0.0343643	0.0353087	0.0190059	0.0328915	0.0261563	0.00857092	0	0.0260483	0.0135789	0.00642739	0	0.029291	0	0.0430768	0.0491305	0.0345401	0.0370529	0.0441343	0	0.0195946	0	0	0.0143725	0	0.0443366	0.00688408	0	0	0.00804887	0	0	0	0.0215095	0	0	0.000782879	0.0203043	0.00520237	0	0	0	0	0	0	0.022001	0	0	0	0	0	0	0	0	0.00565101	0	0.0471804	0.00801833	0.0235014	0.0549991	0	0.107293	0.00355492	0	0.0149675	0	0.00756708	0	0	0	0.0141275	0.0120911	0	0.0208829	0	0.0603284	0.0904926	0.0417658	0.0024292	0	0	0	0	0	0.000277691	0	0	0.0379643	0.0515464	0	0.0955951	0.0324378	0	0.0272939	0.0485447	0.023326	0.0485689	0.00628102	0	0.00809144	0.0442411	0.045687	0.0394681	0	0	0	0.0539646	0	0.074543	0.013561	0	0.07288	0.0277363	0.0507648	0.00711303	0.0400307	0.0145394	0	0	0.0157876	0	0.0327902	0.0521304	0.0072134	0.0246513	0.0363569	0.0438569	0.00167177	0.0481887	0	0.044064	0.034579	0.00165458	0	0	0	0.0225163	0	0.0366552	0	0.0245671	0	0.00245005	0.0175308	0	0.0226083	0	0.0238732	0.0338581	0.024949	0.0599692	0.068288	0.0926199	0.049964	0.030896	0.00995574	0.022613	0.0245459	0.0157215	0.018614	0.0473347	0.0146718	0.0037867	0.00950487	0	0.0134021	0.0140452	0.00590484	0	0.0283799	0	0	0.0164028	0	0	0	0	0.000572738	0.0116476	0	0	0.0790378	0	0.00212182	0.0348489	0.049546	0.0103773	0.00725688	0	0	0	0	0.0105956	0.0358534	0	0.0253599	0.0102188	0	0.0142511	0.0755133	0	0.0438745	0.0343122	0	0	0	0.0224042	0	0.0542456	0.0583429	0.02001	0.00895554	0.0136639	0.00169094	0.00364469	0.129384	0	0.00618162	0.0203428	0.0407022	0.0767685	0.0104539	0.0211684	0	0.0266514	0.0153299	0	0	0.000853492	0	0	0.0414341	0.0174576	0	0.22795	0.0345432	0	0	0	0	0	0	0.0560509	0.0221165	0.0223307	0.0361798	0.0217182	0.0579134	0.206186	0.0509513	0.0188692	0.0334733	0.0323369	0.0278372	0	0.0243986	0.0253331	0.0322938	0	0.0496457	0	0.00870282	0.0266372	0	0	0	0	0	0	0.0705613	0	0.0254741	0.0115236	0	0.0059036	0	0	0	0.0259623	0.0159012	0.0116584	0.0703913	0	0.0499645	0	0	0	0	0	0.0789557	0.0178694	0	0.0397681	0.0604011	0.016646	0.0418219	0.0963472	0.00561965	0.0687799	0.029671	0.0346799	0	0	0	0.00168003	0.0397644	0.0140478	0	0.0102936	0	0	0	0.00601162	0	0	0	0	0.00640425	0.00677103	0	0	0	0	0	0	0	0	0	0.00400916	0	0	0	0	0.00397902	0	0.000692613	0.00480218	0	0	0	0	0	0	0	0	0	0	0.0611528
TAGCCGGTCTACGAGT-1	0	0.0335461	0	0.0204295	0.0344204	0.0143184	0	0.0162003	0	0.0315301	0	0.0447315	0.0580837	0.113116	0	0	0	0.0397981	0	0	0	0.0233207	0.0174245	0	0.0197576	0	0.0175162	0.0625271	0.0650585	0.0284963	0	0.0123735	0.0076534	0	0.00925192	0.0378375	0.0537357	0.0451351	0.037284	0.0319643	0.0203867	0.00687285	0.089295	0	0.030464	0	0.0835663	0.0925323	0.0376898	0	0.0441008	0.0191716	0.00129955	0.0274329	0	0	0	0	0.0447881	0	0.165306	0	0.0182616	0.00238044	0	0.0234867	0.00555594	0.00961778	0.00493725	0	0.0527335	0.0117411	0.0312313	0	0.0235997	0.0227082	0.0224799	0	0.00812847	0.0278213	0	0	0	0.0329102	0.0165108	0.00114547	0.0249085	0.010551	0	0.0279238	0.0180038	0.00575465	0.00687285	0.0104139	0	0.0354273	0.0506636	0.0443488	0.0340574	0.0517643	0	0.0225277	0.00649103	0	0.00478722	0	0.0442019	0.00554769	0	0	0.0193051	0	0.00889946	0.00335743	0.0285605	0	0	0.00683989	0.0270619	0	0	0	0	0	0	0.0237064	0.0110795	0	0	0	0	0	0.000713221	0	0	0	0	0.0394344	0.00568049	0.0221783	0.0357981	0	0.0586738	0.00183013	0.0238913	0.0178258	0	0	0	0	0	0	0	0	0	0	0	0	0	0	0	0	0	0	0	0	0	0	0.0408858	0	0.026575	0.0904578	0.0180152	0	0.0224553	0.0506946	0	0.0336257	0.00511646	0	0.011796	0.0405267	0.0463111	0.0545715	0	0	0	0.0330152	0	0.0812286	0.0138843	0	0.0548315	0.0259133	0.0740591	0.00665115	0.0559455	0.0205204	0	0	0	0	0.0263226	0.0510351	0	0.0408009	0.026211	0.0316491	0	0.0868843	0	0.0566725	0.0257732	0	0	0	0.0188113	0.0242473	0	0.0246579	0.0297303	0.0307616	0	0.00743498	0.0157129	0	0.0228709	0.0177989	0.0236459	0.0250609	0.0243623	0.0557381	0.0716363	0	0.0445003	0.0228077	0	0.0346068	0.0213738	0.0224713	0.00672967	0.0533051	0.0184251	0.0102335	0.0133467	0	0.0219931	0.0145917	0.0137296	0	0.0178834	0	0.0107759	0.0117686	0.00139093	0	0	0.0623648	0	0.0199465	0.00102275	0	0	0	0.00248314	0.0374076	0.0353361	0.0173296	0.00781969	0	0	0.00014941	0	0	0.0420771	0	0.0177186	0.0220956	0	0.0191362	0.181426	0	0.0296896	0.0467562	0	0	0	0.0284179	0.0162064	0.0491405	0.050291	0	0	0	0.00282278	0.0546704	0.110511	0	0.0138444	0.0158245	0.0408821	0.116363	0.013852	0.025063	0	0.0153875	0.0129292	0	0	0.0059969	0	0	0.0405701	0.0134267	0	0.14937	0.034937	0.00015072	0	0	0	0	0	0.0527228	0.012424	0.0170013	0.0387686	0.00934708	0.054239	0.23024	0.05	0.0204709	0.0914153	0.025144	0.0137241	0	0.0571488	0.0182834	0.0297784	0	0.0200899	0	0.00483335	0.0277826	0	0.0103093	0	0	0.00562777	0	0.0814433	0.0391753	0.0234472	0.00928179	0	0	0	0.00091638	0	0.0160759	0.00785205	0.013033	0.0688763	0	0.0393553	0	0	0	0	0	0.0421239	0.0160653	0	0.0649336	0.0597162	0.0207239	0.0220896	0.0503373	0.00670767	0.0868857	0.0157026	0.0279553	0	0.000664502	0	0.0210768	0.0108002	0.0191899	0	0.0125296	0.00210004	0	0	0.00618132	0	0.00180633	0	0.00276262	0.0158805	0	0	0	0	0	0	0	0.0101375	0.0319852	0	0	0	0	0	0	0	0	0.00165162	0.00522072	0	0	0	0	0	0	0	0	0	0.00463397	0.0464222
TAGCCGGTCTTACCGC-1	0	0.0749468	0	0.0315729	0.0461335	0.0343915	0	0.0119293	0	0.033555	0	0.0458688	0.0622453	0.0820733	0	0.0150259	0	0.0536584	0	0	0.0392516	0.0270411	0.025709	0	0.031519	0	0.0199981	0.0716851	0.0694612	0.0181063	0.00370282	0.00815206	0.00620381	0	0	0.0428914	0.0509901	0.0674634	0.0361883	0.0376239	0.016774	0.00496373	0.0929918	0	0.0235248	0.0111424	0.0736689	0.0906401	0.0673983	0	0.0405526	0.0113342	0.00336274	0.0265591	0.0189003	0.00752029	0	0	0.0460236	0	0.210338	0.0108641	0.0115327	0.0018614	0.0195772	0.0247705	0.00853652	0.00476229	0.00244145	0	0.0659192	0.00472509	0.0425686	0	0.0308717	0.0218543	0.0207954	0.0256225	0.00579346	0.0238931	0.0193399	0	0	0.0315403	0.0199922	0.0191867	0.0225077	0.00815072	0	0.026082	0.0194216	0.00692285	0	0.0118269	0	0.0287931	0.0611387	0.0542214	0.0347987	0.075674	0	0.0293658	0.00213822	0	0.00688366	0	0.0421131	0.0327022	0	0	0.026071	0.009782	0	0.00667536	0.0568919	0	0	0.0120893	0.017027	0	0	0	0	0	0	0.0251009	0.0388277	0	0	0	0	0.0152133	0	0	0	0	0	0.0434467	0.014161	0.0116602	0.0395279	0	0.137839	0.00772867	0.0146457	0.0146075	0	0.00874727	0	0	0	0	0	0.00194731	0.00850295	0	0	0	0	0.0119485	0	0	0	0	0.0325888	0.00215211	0	0	0.0365349	0	0.109278	0.0835966	0.0190565	0	0.0196574	0.0462508	0.00475546	0.0410963	0.00626193	0	0.00517901	0.0491679	0.0583628	0.0548577	0	0	0	0.0526282	0	0.0832887	0.0190112	0	0.0482198	0.0364702	0.078511	0.0244984	0.0504497	0.0292178	0	0	0	0	0.0294395	0.0615825	0	0.0519073	0.0244191	0.0329563	0.0207733	0.0907431	0.0110842	0.0593323	0.0433276	0.00719104	0.0347734	0	0.00875652	0.0232215	0	0.0355097	0	0.0256272	0	0.00825167	0.025574	0.0374189	0.01511	0.0473169	0.0344097	0.0549049	0.0242505	0.0494022	0.068288	0	0.0556048	0.0341256	0	0.0290007	0.0104729	0.0222714	0.0302119	0.0513728	0.0151105	0.0153077	0.00889996	0.069874	0.0166667	0.018275	0.00311376	0	0.0282367	0	0	0.0144727	0.0347734	0	0	0	0.00248921	0.0250719	0.00229095	0.119988	0.0286369	0	0.00309816	0.0433722	0.0302967	0.0149762	0.017394	0	0	0.0211664	0	0	0.0102711	0	0.0130932	0.0276321	0	0.0189677	0.162305	0	0.0281446	0.0278559	0	0.0239834	0	0.0259669	0.0198125	0.0459102	0.0424101	0.0184708	0	0.020864	0.00302733	0.027179	0.131348	0	0.00900581	0.0096729	0.0315716	0.096328	0.0181328	0.0515922	0	0.00656739	0.0264678	0.0224799	0	0.0215619	0.122852	0	0.0351636	0.0203286	0	0.189462	0.0258627	0	0	0	0	0	0	0.0752763	0.0101037	0.021559	0.0393585	0.0106758	0.0711385	0.284421	0.057938	0.0202542	0.0538692	0.0329175	0.0131081	0.00718525	0.0633135	0.0165143	0.020776	0	0.0349181	0.0120275	0.00519655	0.0332253	0	0	0	0.0198617	0	0	0.069874	0.00189003	0.0369416	0.015604	0	0	0.015273	0	0.054601	0.0115957	0.0101738	0.0155021	0.108007	0	0.057042	0	0	0	0	0	0.0286697	0.0175258	0	0.0819583	0.0403128	0.0270103	0.032839	0.0527555	0.0115302	0.0807452	0.00984791	0.0306985	0.00478404	0.000436673	0	0.0112257	0	0.0130093	0	0.0172684	0	0.0125286	0	0.00572738	0	0	0.0012682	0	0.0315006	0.0122948	0.0960768	0	0	0	0	0	0	0	0	0	0	0	0	0	0.00554651	0	0.0148379	0	0	0	0	0	0.0149953	0	0	0	0	0	0.0600597
TAGCCGGTCTTCATGT-1	0	0.197676	0	0.0408145	0.0254475	0.0112093	0	0	0	0.0261907	0	0.0583968	0.0525674	0.0473654	0	0.0308941	0	0.0452499	0	0	0.0282551	0.0358328	0.0303907	0	0.0347273	0	0.0306415	0.0638931	0.0796713	0.0275773	0.0511735	0.0262994	0.0164928	0.00301989	0.00158604	0.0491894	0.0513849	0.0606589	0.0282945	0.0456592	0.0418214	0.00547283	0.112048	0	0.0540929	0	0.0554572	0.062001	0.0753797	0	0.043542	0	0.0101083	0.0444018	0	0	0.0162488	0	0.0475618	0	0.165736	0.00291738	0.0333607	0.0311068	0	0.0322942	0.013321	0.0156819	0.0170358	0	0.036892	0.241839	0.0312803	0	0.0370253	0.0233746	0.0552608	0.0170013	0.00661586	0.0163665	0.0194731	0	0	0.0672745	0.0242384	0.0709786	0.0384695	0.0198012	0	0.058481	0.0435698	0.0101547	0	0.0288695	0	0.0301642	0.0518231	0.054807	0.0334587	0.0576621	0.00343643	0.00550175	0	0	0.00839655	0.0708922	0	0.0546571	0	0	0.0151661	0	0.00925192	0.00687285	0.0349243	0	0	0.0325266	0.0427923	0.00525009	0	0	0	0.0352494	0	0.0386971	0.0121065	0	0.0182602	0	0	0	0	0	0	0	0	0.0456469	0.0246244	0.0380862	0.0397364	0	0.00980018	0.00460823	0	0.0297387	0.00981836	0	0	0	0	0	0.0758559	0	0.0267865	0	0.00127275	0	0	0.0371095	0.0253641	0	0	0.00678474	0.0262314	0.024055	0	0	0.0342488	0	0	0.064702	0	0	0.0364775	0.07235	0	0.0739738	0.0143089	0	0.0536546	0.0353025	0.0526196	0.0453503	0	0	0	0.0586102	0.0624725	0.0777878	0.042438	0	0.047222	0.0344323	0.0560018	0.00391679	0.0832724	0.0267632	0	0.0580374	0	0	0.0723364	0.0465785	0	0.0353497	0.0376586	0.0396011	0.0381722	0.0555198	0	0.0552467	0.050358	0.0377371	0	0.0149586	0.0413389	0.0291412	0	0.0253813	0.0322816	0.0433125	0	0.0162488	0.0423079	0.0462963	0.030691	0	0.0316278	0.0554436	0.0455955	0.0773625	0.0383294	0.126984	0.0415442	0.0246595	0.0304046	0.0181524	0.0106995	0.0329574	0.0493986	0.0191722	0.0374107	0.0392964	0.00532839	0	0.0154639	0.0395735	0.013052	0.00106366	0.0264524	0	0.0237156	0.024646	0	0	0	0	0.0403119	0.0370818	0.0108002	0	0.0913517	0	0.0202495	0.0353437	0.0520173	0.0386229	0.0279748	0.00144429	0	0	0	0.0506873	0.0409698	0.105241	0.0160657	0.0308575	0	0	0.205921	0	0.0455426	0.0611267	0	0	0	0.0275251	0.0177337	0.0759502	0.0495242	0.029854	0.02796	0.0403371	0.00114547	0.0708806	0.144166	0	0.021448	0.0283187	0.0549828	0.0549396	0.0244831	0.0370676	0	0.0328942	0.0110404	0.0748855	0	0.0102644	0	0.105711	0.0378542	0.0184146	0	0.0949599	0	0	0	0	0	0	0	0.069905	0.0768937	0.0300838	0.0407216	0	0.0574225	0.14874	0.0584015	0.0339507	0.0645125	0.0571294	0.029188	0.0807039	0.0327085	0.0232899	0.0302311	0.0224004	0.05925	0	0.0309977	0.0384543	0.00423826	0	0	0.0431803	0.0395438	0.0228277	0.0805842	0.0184422	0.041568	0.0191142	0	0	0	0.0195304	0	0.0261086	0.0428568	0.058012	0.104312	0	0.0733241	0	0	0	0	0	0.0503475	0.019874	0	0.0771753	0.0511282	0.0106346	0.0321095	0.0537737	0.025301	0.0592048	0.0366552	0.0418015	0.0222357	0.0108029	0	0.0427644	0.0455736	0.0411679	0	0.0329913	0	0.035295	0	0.0199058	0	0.025597	0	0.0391483	0	0.00061092	0	0.0205776	0	0.0288278	0.00374189	0	0.0105956	0	0	0.0116232	0	0.0408076	0.0315255	0.075315	0	0.111029	0.0117744	0.006212	0	0	0	0	0.0124961	0	0	0.014433	0	0	0.0509618
TAGGCATAGAAGCCCA-1	0	0.0379643	0	0.0466865	0.0243919	0.0268641	0	0.00690558	0	0.0349333	0	0.0329857	0.0369871	0.12102	0	0.0112526	0.0759832	0.028508	0	0	0	0.0264536	0.00659718	0	0.0343471	0	0	0.0329847	0.0647386	0.0260361	0	0.0146586	0.00580847	0	0	0.0442827	0.0477712	0.0352533	0.0424448	0.0251617	0.0135973	0.0190913	0.0690409	0	0.039552	0	0.0595495	0.0470107	0.0949267	0	0.0212751	0.0381624	0.00320867	0.0371109	0	0	0.000466675	0	0.0309524	0	0.0932846	0.00893113	0.0166084	0.00302477	0	0.0251592	0.00970147	0.00474125	0.00422237	0	0.0318941	0.0499714	0.0259984	0	0.0280964	0.0297338	0.0253015	0.0149515	0.00950891	0.0251165	0	0	0.0326461	0.0385815	0.0170091	0.0156685	0.0271994	0.00159446	0	0.0352571	0.0187667	0.00765468	0	0.0151325	0	0.04066	0.0239826	0.029377	0.067194	0.0532283	0	0.0167656	0	0	0.00146967	0	0	0.0184174	0	0	0.02042	0	0.0125562	0	0.115286	0	0	0.0185254	0.0288119	0	0	0	0	0	0	0.0483092	0.0140419	0	0	0	0	0	0.00198837	0	0	0	0	0.0485168	0.00743554	0.023766	0.0559214	0	0	0.0183803	0	0.0129711	0	0	0	0	0	0	0.0216368	0	0.0199137	0	0	0	0	0.0114942	0	0	0	0	0	0	0	0	0.042296	0	0.0332188	0.0293542	0.0191607	0	0.020612	0.0413634	0	0.0477551	0.00726422	0	0.00705564	0.0298815	0.0385365	0.026919	0	0	0	0.053621	0	0.0352179	0.00896981	0	0.060395	0.0224442	0.0374316	0.00142261	0.0513819	0.0312551	0	0	0	0	0.0240004	0.02694	0	0.0253354	0.0295497	0.0404788	0.00399368	0.0314147	0	0.031568	0.0253866	0	0	0	0.0143821	0.0236062	0	0.0594441	0	0.0208072	0	0.00547283	0.0638727	0.033887	0.0218567	0.0959556	0.017264	0.0970506	0.022211	0.0516502	0.137369	0.115039	0.0281409	0.0180349	0.0143397	0.0131527	0.022771	0.0203572	0.00844788	0.0423016	0.0337915	0.0220007	0.00762578	0	0.0367698	0.0223469	0.0131488	0	0.0307259	0	0	0.0173809	0	0	0	0.0561283	0.00436162	0.0323772	0.0139912	0	0	0	0.00499704	0.0310634	0.0446735	0.0121012	0.0195658	0	0	0	0	0.0401871	0.0181367	0	0.0190091	0.0187496	0	0	0.402062	0	0.0326281	0.00744559	0	0	0	0.0273145	0	0.0469169	0.0630897	0.0112758	0.0127564	0	0.00868652	0.0499844	0.0547101	0	0.00517439	0.0282763	0.0291197	0.0917245	0.0170198	0.0366552	0	0.0154066	0.0246886	0	0	0	0.00601375	0.0178367	0.0331963	0.0163267	0	0.0792669	0.0126002	0.0198951	0	0	0	0	0	0.0215164	0	0.0324109	0.0368213	0.00462772	0.0591035	0.223425	0.0545464	0.0196799	0.0260596	0.0550362	0.0381357	0	0.0453192	0.0293666	0.0303571	0	0.0666264	0	0.0159947	0.0564842	0	0.0191607	0.108629	0.0120275	0.0180786	0	0.0912944	0.0266896	0.0654385	0.00701542	0	0	0	0	0.00267278	0.0180154	0.0121383	0.0165712	0.0426043	0	0.054901	0.00650965	0.0645285	0	0	0	0.0583412	0.00526919	0	0.124472	0.0568768	0.0224284	0.0234521	0	0.0157422	0.0556358	0.0159253	0.0323581	0.0171148	0.00138596	0	0.0510118	0	0.00878617	0	0.00404055	0	0.000286369	0	0.00952442	0	0.00215878	0	0.00330166	0	0	0.0276346	0	0.021764	0	0	0	0	0	0.0334097	0	0	0	0.010633	0	0	0	0.00199792	0.00297383	0	0	0	0	0	0	0	0	0	0.0181714	0.0484124
TAGGCATAGAGTCTGG-1	0	0.081656	0	0.0179272	0.0354311	0.0108275	0	0.0109147	0.0297824	0.029217	0.00447281	0.0463812	0.069892	0.0938144	0	0	0	0.0389676	0	0	0	0.0280593	0.0265123	0	0.0241973	0	0	0.0730376	0.0675831	0.0243101	0.00364954	0.0130654	0.011845	0	0	0.0386149	0.0565753	0.0604794	0.0329449	0.0334755	0.0133933	0	0.0901802	0	0.0354435	0	0.0773203	0.0979683	0.0890145	0	0.0609477	0.0135046	0.00812551	0.0320858	0	0	0.0126851	0	0.0484536	0	0.159937	0	0.0146433	0.0082689	0	0.0325209	0.00670532	0.00857152	0.00270483	0	0.0506281	0.0400916	0.040214	0	0.0326907	0.019907	0.0272808	0	0.00994948	0.0321992	0.000932364	0	0	0.0411156	0.0181926	0.00891834	0.0282201	0.0121167	0	0.0345159	0.0239961	0.0174912	0	0.0145307	0	0.0334661	0.0585372	0.0533749	0.0307787	0.0656525	0	0.024593	0	0	0.0137133	0	0.0388114	0.019125	0	0	0.0103398	0	0.0218962	0.00110598	0.0316151	0	0	0.0110262	0.0158418	0	0	0	0	0	0	0.0243538	0.023581	0	0	0	0	0.00909221	0.0129244	0	0	0	0	0.0369212	0.00872839	0.0221227	0.0383009	0	0.0717831	0	0	0.0264659	0	0	0	0	0	0	0	0.0201604	0	0	0	0	0	0.00497689	0.0150957	0	0	0	0	0.0197508	0	0	0.0381809	0	0.127606	0.101508	0.0159325	0	0.024845	0.0485388	0	0.0425619	0.00901107	0	0.0118447	0.0496802	0.0586224	0.058852	0	0.00515464	0	0.0552374	0	0.0764158	0.0235377	0.00324551	0.0523497	0.0293606	0.0817221	0.0230019	0.0484634	0.0161348	0	0	0.00438269	0	0.0305772	0.0598129	0.0149221	0.041347	0.0293845	0.0368223	0.0272437	0.0830756	0	0.0622593	0.0469931	0	0	0	0.0307496	0.0251449	0	0.0607102	0	0.041008	0	0.00467736	0.0163604	0	0.0254759	0.0437924	0.018364	0.041633	0.0243623	0.0468857	0.0689929	0.0700376	0.0648433	0.0256237	0.00123032	0.0236237	0.029304	0.0308663	0	0.0607796	0.0252736	0.0275387	0.0166351	0.0562324	0.0113402	0.0221324	0.0134714	0.0124366	0.0281009	0	0.00901531	0.0189082	0	0	0	0.0759832	0.00883338	0.0266206	0.0126821	0.121707	0	0	0.00512004	0.0381125	0.035837	0.0144432	0.0110972	0	0	0	0	0	0.0318442	0.0330756	0.0201256	0.0233617	0	0	0.185655	0	0.0334725	0	0.0290187	0.00501145	0	0.0392662	0.00106062	0.0547886	0.0408767	0.00196879	0.0131209	0	0.00923199	0.0862578	0.114111	0	0	0.0259005	0.0354861	0.0870994	0.0270781	0.0520962	0	0.022394	0.0204601	0.0584192	0	0.00959055	0	0	0.0386507	0.0210536	0	0.170447	0.0245561	0.00578766	0	0	0	0	0	0.0734497	0.0169178	0.0218062	0.0442669	0	0.0563514	0.237629	0.0567076	0.0221218	0.0639557	0.0269234	0.0112818	0	0.0464334	0.0295701	0.0283495	0	0.0398021	0	0.00630012	0.0407	0.0610538	0	0.0299733	0.0125184	0	0	0.0946163	0.0620275	0.0302151	0.0109189	0	0	0	0.0151775	0	0.0199102	0.0156364	0.0111748	0.127296	0	0.0560056	0.0106166	0	0	0	0	0.0308663	0.0187285	0.0320733	0.0981261	0.057101	0.0176266	0.0345873	0.0528828	0.0128695	0.0871932	0.0215254	0.0343475	0	0.00436673	0	0.0160367	0.0170185	0.0200395	0	0.0189317	0.0140639	0	0	0.00981715	0	0.00387699	0.00286369	0	0	0.00465827	0.0773196	0.0216822	0	0	0	0	0.0128866	0.0168737	0.0440053	0	0.0425735	0	0	0	0.00699343	0	0	0	0	0	0	0.0811378	0	0	0	0.0293242	0	0.024055	0.0571454
TAGGCATAGCAATATG-1	0	0.0993291	0	0.032963	0.0552973	0.0155457	0	0	0	0.0459299	0	0.0546101	0.0700309	0.125086	0	0.0116906	0.0179458	0.0726732	0	0	0	0.0217347	0.0524447	0	0.0285461	0	0.00620466	0.084742	0.0789354	0.0179683	0	0.0223862	0.00618354	0	0	0.0473532	0.0533267	0.057838	0.0344825	0.0484781	0.0126744	0	0.0819536	0	0.0431494	0	0.0628547	0.0819257	0.0879799	0	0.0395468	0.0153433	0.00801163	0.0389629	0.0306824	0	0.0133215	0	0.0506791	0	0.175687	0	0.0157048	0.00337378	0	0.0372648	0.00772222	0.00822578	0.00461535	0	0.0696852	0.109321	0.0370713	0	0.0334017	0.0265334	0.0291591	0.0188099	0.0201706	0.023911	0.00753883	0	0.0130093	0.0398719	0.0241242	0.00122729	0.0406057	0.0214417	0	0.0414786	0.0394711	0.0299596	0	0.0155075	0	0.0335051	0.0603517	0.059595	0.033798	0.083832	0	0.00269013	0	0	0.00942316	0	0.0393505	0.0325674	0	0	0.0179916	0	0.0198255	0.0149109	0.0522846	0	0.00364855	0.0193907	0.022655	0.0153207	0	0	0	0	0	0.0378505	0.00118498	0	0	0	0	0	0.00229095	0.05231	0	0	0	0.0351373	0.00140003	0.0293471	0.0328	0	0.143439	0.00061882	0	0.0441935	0	0	0	0	0	0	0.00025455	0	0.0183717	0	0	0	0	0	0.00928653	0	0.041428	0	0	0.00829602	0	0	0.0574422	0	0.0112257	0.126673	0.0339998	0	0.0234098	0.0747085	0.0097539	0.0651976	0.0136121	0	0.00660476	0.0627618	0.0677309	0.0565244	0	0	0	0.041568	0	0.105854	0.0254684	0	0.0463809	0.0460122	0.0843753	0.0276577	0.0485974	0.0230813	0	0	0	0	0.0621596	0.0737516	0.0137147	0.0578826	0.025069	0.0359207	0	0.0874499	0.00330166	0.0597367	0.0755727	0	0.0343643	0.0293781	0.0346697	0.0542733	0	0.0312293	0.00338436	0.0399748	0	0.00900471	0.00420838	0.0296869	0.0221476	0	0.0594647	0.0434534	0.03903	0.0730563	0.0759538	0.0963836	0.0707203	0.0414217	0.0039031	0.0278822	0.0137961	0.0225174	0.0920676	0.0543233	0.0356682	0.0189713	0.0131665	0	0.014853	0.0226869	0.00837326	0	0.0280311	0	0.00581223	0.0232966	0	0	0	0.0627466	0	0.0354338	0	0	0.136884	0	0.00898698	0.031304	0.041718	0.0111996	0.00935582	0	0	0	0	0	0.00030546	0.0516896	0.0219525	0.051888	0	0.00764773	0.122213	0	0.0245776	0.0670624	0	0.0347222	0	0.0314753	0.00042425	0.0734095	0.0502085	0.0105599	0	0.0324006	0.00242732	0.0861189	0.184585	0	0.023344	0.0315218	0.0604215	0.101839	0.019045	0.0393585	0	0.0140321	0.0121737	0.0466781	0	0.0132291	0	0	0.0390756	0.0195166	0	0.134021	0.000787514	0.0206788	0	0	0	0	0	0.0710195	0.00681411	0.0251341	0.0375029	0.0173196	0.0556671	0.166438	0.059755	0.0293425	0.0515941	0.0352587	0.0283235	0	0.069572	0.0123039	0.0293454	0	0.0576766	0	0.00912189	0.0330764	0	0	0	0.00672967	0	0	0.0989691	0.0348224	0.023355	0.00675978	0	0	0	0	0	0.0184436	0.0212036	0.0345425	0.148284	0	0.0318688	0.0102534	0	0	0	0.0252005	0.0272451	0.0150057	0	0.0965172	0.0555192	0.0207835	0.0505456	0.0869289	0.0126541	0.0700535	0.0420326	0.0295272	0	0.00641086	0	0	0	0.0265914	0	0.00716314	0	0	0	0.0135166	0	0	0.0198413	0	0	0.0104111	0.00816151	0	0	0	0	0	0	0.0483743	0	0.0359814	0	0	0.0112804	0	0.00633026	0	0	0.0150894	0	0	0	0	0	0.00353603	0	0.0373425	0	0	0.0516968
TAGGCATAGGTGACCA-1	0	0	0	0.115126	0.0327696	0.031146	0	0.0137621	0	0.0372612	0	0.0496527	0.045157	0.113574	0	0	0	0.0377398	0	0	0	0.036479	0.0242451	0	0.0360665	0	0.0181367	0.0430521	0.0465965	0.0367203	0.0106023	0.0239736	0.0196353	0	0	0.0810451	0.0575286	0.0686601	0.0474376	0.057499	0.0311504	0	0.101687	0	0.0235248	0	0.0515128	0.03751	0.103795	0	0.0378705	0.00889251	0.0164989	0.038896	0	0	0	0	0.0592374	0	0.0912801	0.0158219	0.0149871	0.00592425	0.0165573	0.0375828	0.0139795	0.0100628	0.00964875	0	0.0623004	0.0281357	0.0293761	0	0.0392019	0.0281266	0.0164578	0	0.0284533	0.0525779	0.00428887	0.00992745	0	0.0538233	0.0400467	0.135207	0.0284971	0.00772476	0	0.0299227	0.0161102	0.0195049	0	0.0233514	0	0.0311665	0.0367416	0.0396964	0.0432925	0.0566843	0	0.0196293	0	0.0306006	0.00990944	0	0.0538373	0.0203266	0	0	0.104452	0.0212186	0.0309278	0.0316586	0.0810742	0	0	0.0134902	0.0238243	0.00699217	0	0.0134912	0	0.0198896	0	0.0121022	0.0254177	0	0	0	0	0.00361541	0.014848	0	0	0	0	0.0577839	0.0273909	0.0316416	0.057875	0	0.0706376	0.0310463	0.0119457	0.0651721	0	0.00367941	0	0.031809	0.0287801	0.129311	0	0.00790378	0.020222	0	0	0	0.0446735	0.0359245	0	0	0	0.0330426	0	0	0	0	0.0349514	0	0.0930126	0.0679417	0.0348329	0.007114	0.0243051	0.0487649	0.0219376	0.0454584	0.0136789	0	0.0267115	0.0494871	0.0453811	0.0314975	0.0355097	0	0	0.0656103	0.00185038	0.049826	0.0123139	0.278541	0.0671094	0.0272357	0.0472123	0.00763034	0.0532768	0.0114629	0	0	0.0630012	0	0.0294083	0.0502831	0.0173369	0.0214879	0.0332579	0.0432072	0.0182038	0.0555842	0	0.0344528	0.0706758	0.0757286	0	0.0322754	0.0858343	0.0326332	0.0815197	0.0337011	0	0.038726	0	0.0203534	0.0383236	0.0374189	0.0243716	0.0618557	0.0137912	0.0703121	0.0316822	0.0435674	0.287338	0	0.0619698	0.0254645	0.00494959	0.0165622	0.0462974	0.0445198	0	0.0545547	0.0234335	0.0171537	0.111156	0	0.00307369	0.0175788	0.00162948	0	0.041149	0.0155021	0.00468796	0.011915	0.0234004	0	0	0.119893	0.0192748	0.0252472	0.0169367	0	0	0.0656905	0.00977882	0.0244956	0.0670921	0.0195581	0.0263724	0	0	0	0	0	0.0253532	0.383591	0.0212275	0.0105002	0.0681558	0.00468297	0.143977	0	0.0375678	0.0280641	0	0	0	0.0184876	0.00801833	0.0457318	0.0467415	0	0	0.0754377	0.00908198	0.0156201	0.0478918	0	0.0492159	0.0519282	0.0470923	0.0361149	0.0168928	0.0668041	0	0.0152539	0.0165606	0.020189	0	0.00642365	0	0	0.041769	0.00778633	0	0.170332	0.0290127	0	0	0	0	0	0	0.0238847	0.0234676	0.0238922	0.0380298	0.0591523	0.0631797	0.121478	0.0601059	0.0329201	0.0283823	0.0260729	0.0306901	0	0.0250234	0.0280619	0.0309318	0	0.0357111	0	0.0093454	0.0542192	0	0	0	0.0022705	0	0.00454099	0	0.087858	0.0620911	0.0244679	0	0.0101771	0	0	0	0.0387695	0.0252251	0.0106911	0.0724236	0	0.0544237	0	0	0	0	0	0.0570356	0	0	0.0428635	0.0708437	0.0268087	0.0494363	0	0.0245685	0.0600427	0.0305778	0.0253177	0.0163736	0.0118851	0	0.0485682	0.0248732	0.0276739	0	0.026597	0.0194731	0.0420962	0	0.0154173	0	0.0126002	0	0.0309278	0.0374883	0	0	0.0145639	0	0	0.0061092	0	0	0.012424	0	0.00293107	0	0	0	0	0	0	0	0.0083047	0	0	0	0.0190913	0	0	0.0455899	0	0	0	0.0489463
TAGGCATAGTAATCCC-1	0	0.0888562	0	0.018728	0.0245603	0.0121911	0	0.000736377	0	0.042826	0	0.035909	0.0510972	0.0815579	0.00076365	0.00555893	0	0.0267003	0	0	0	0.0245543	0.0214408	0	0.0307071	0	0	0.0473844	0.053495	0.0270827	0	0.0132224	0.00698436	0.00905967	0	0.0324252	0.0556385	0.039177	0.0390395	0.0261062	0.0225942	0.037037	0.0875768	0	0.00714739	0	0.0800094	0.0671679	0.00339947	0	0.0232168	0.0214927	0.000113878	0.0246988	0	0	0.00275763	0	0.0330142	0	0.14433	0	0.0141695	0.00304267	0	0.0320056	0.00874302	0.00340636	0.00413876	0	0.040082	0.0126718	0.0208193	0	0.0287013	0.0213718	0.0127266	0	0.00856904	0.0227236	0	0	0	0.0389181	0.0156906	0	0.0299021	0.00358033	0	0.0219718	0.0150555	0.0058592	0	0.0113268	0	0.0445434	0.0390921	0.0247738	0.0384988	0.038298	0	0.013173	0	0.00720013	0	0	0.032545	0.00464928	0	0	0.0123406	0	0.0314565	0	0.0319715	0	0	0.00425227	0.0211873	0	0	0	0	0	0	0.0180786	0.0119485	0	0	0	0	0	0.00481964	0	0	0	0	0.0494651	0.00683936	0.0238739	0.0548688	0	0.0173094	0.00709668	0	0.0213277	0	0	0	0	0	0	0.0590556	0	0.00885541	0	0	0	0	0.00537188	0.00171821	0	0	0	0	0	0	0	0.031669	0	0.074685	0.0511761	0.0273352	0	0.0185317	0.0434781	0	0.0457014	0.00637648	0	0.000280276	0.0382524	0.0402146	0.0384291	0	0.000357961	0	0.021904	0	0.057313	0.0126926	0.0341733	0.0533511	0.0286206	0.0466491	0	0.035595	0.0093929	0	0	0	0	0.022777	0.0402922	0.0146435	0.0245853	0.0318194	0.0442572	0.0182657	0.0394043	0	0.038531	0.0184278	0	0	0.00700761	0.00537101	0.0277265	0	0.0168807	0	0.0319026	0	0.00317127	0.0381991	0.0238641	0.0256381	0.062913	0.00689103	0.0580104	0.0266812	0.0463094	0.118072	0	0.0369741	0.0211881	0.00494959	0.0250387	0.0157094	0.00837196	0	0.0553878	0.0285759	0.0211487	0.00626794	0.028741	0.0214967	0.0224764	0.00809899	0	0.0296355	0	0.00364855	0.0140595	0	0	0	0.0605829	0.00874526	0.021501	0.0232777	0	0.140321	0	0.00432821	0.0234856	0.0336028	0.0134622	0.00603858	0	0	0	0	0	0.0199694	0.0018614	0.0176896	0.0344547	0	0.00171821	0.188034	0	0.0291008	0.0394668	0	0	0	0.0121622	0	0.036901	0.0474899	0.0164304	0	0	0	0.0376966	0.0296187	0	0.0180314	0.0358491	0.0341418	0.0693121	0.0112481	0.0210309	0	0.00922108	0.0342424	0	0	0	0	0	0.0457177	0.0149202	0	0.0703322	0.00801833	0	0.00531828	0	0	0	0	0.017662	0.0229976	0.0285042	0.0432245	0	0.0562919	0.193413	0.0523522	0.0169983	0.0164821	0.0336048	0.0190516	0	0.0323441	0.0242186	0.0248383	0	0.0317083	0	0.0117341	0.0233108	0	0	0	0.00548192	0	0.0109638	0.0207904	0.0408935	0.0249968	0.0143111	0	0.0123359	0	0	0	0.016927	0.0173176	0.00010182	0.10058	0	0.0725741	0	0	0	0	0	0.0518666	0.00942153	0	0.069909	0.0628375	0.0120321	0.0315669	0.09902	0.0108084	0.0745163	0.0175003	0.0383934	0	0.00169606	0	0.031997	0	0.00878617	0	0.00979146	0	0	0	0.00507827	0	0	0	0	0.0173904	0	0.0395189	0.00961381	0.0195208	0	0	0	0.0188431	0	0	0	0	0	0	0.0306415	0	0	0.00146514	0	0	0	0	0	0	0	0	0.0133639	0	0	0.0550082
TAGGCATCAGACGCTC-1	0	0.0821469	0	0.0449738	0.0220897	0.00728195	0	0.0045819	0	0.0333038	0.0162548	0.0326075	0.0471972	0.150515	0	0.0102756	0	0.0362937	0	0	0	0.0152338	0.0254999	0	0.0287963	0	0	0.0533246	0.0696628	0.0271634	0	0.0143679	0.00502793	0	0	0.0485549	0.0536128	0.0479048	0.0364124	0.0322162	0.016672	0	0.08539	0	0.0284192	0	0.0583857	0.0542927	0.0700957	0	0.020884	0.00159764	0.00269957	0.0306728	0	0	0	0	0.0464736	0	0.120275	0.00764247	0.0121684	0.000519044	0	0.0252917	0.00858717	0.00594986	0.00301419	0	0.0491115	0.0341495	0.0356223	0	0.0358673	0.0283245	0.0235328	0	0.0101551	0.0332608	0.000452862	0	0.00163639	0.0367347	0.0198849	0.0268778	0.0291834	0.00781111	0	0.0304505	0.0161397	0.00620466	0	0.0178043	0	0.0446866	0.0353836	0.0343889	0.0622944	0.0564524	0	0.0339477	0	0	0.0102012	0	0.0334883	0.016396	0	0	0.0410691	0	0.0244074	0	0.0742777	0	0	0.00245577	0.0211197	0	0	0	0	0	0	0.0321231	0.0230675	0	0	0	0	0	0	0	0.0063383	0.0032837	0	0.0497374	0.00681926	0.0269448	0.0613799	0	0.0866743	0.0229095	0.0122729	0.0232041	0	0	0	0	0	0	0	0	0	0	0	0	0	0.0389462	0	0	0	0	0	0	0	0	0.0399472	0	0.131272	0.0610805	0.0112985	0	0.0211584	0.042271	0.00402652	0.0470281	0.005126	0	0.0203383	0.0395511	0.0407778	0.0335361	0	0	0	0.042459	0	0.0644297	0.00817537	0	0.0586786	0.0279893	0.0469835	0	0.0455936	0.0222959	0	0	0	0	0.0264005	0.0448941	0	0.0248239	0.0322775	0.0462247	0	0.0427406	0	0.0390355	0.0257875	0	0	0	0.0020364	0.0208921	0	0.0311087	0.0114547	0.0287851	0	0	0.0328951	0.019664	0.0273859	0.101947	0.0208095	0.0958922	0.0235242	0.0617232	0.11816	0.0934381	0.0399027	0.0278414	0.00289904	0.0237855	0.0189948	0.00783382	0.0244845	0.0384371	0.0236407	0.00548124	0.0167059	0.0045819	0.00771287	0.0165629	0.0044851	0	0.0344193	0	0.00566374	0.018835	0	0	0	0.0380552	0.00174024	0.0170302	0	0	0	0	0	0.0320191	0.0452613	0.0106665	0.0139443	0	0	0	0	0	0.0351661	0	0.0166456	0.0224372	0	0	0.356948	0	0.0315299	0.0345725	0	0	0	0.0171821	0	0.0570637	0.0506728	0.0255584	0.0219202	0.0126821	0.0153412	0.0148565	0.0666558	0	0.00552988	0.0210004	0.0355476	0.081091	0.022573	0.047606	0	0.0141275	0.0178767	0	0	0	0	0	0.0396019	0.00856932	0	0.12795	0.0179696	0	0	0.00219549	0	0	0	0.0303241	0.0145975	0.022807	0.0417583	0	0.0463397	0.32102	0.0586358	0.0160268	0.0367825	0.0334604	0.00541399	0	0.0441008	0.0232766	0.0298138	0	0.0349685	0	0.00502892	0.0533455	0	0	0	0	0	0	0.0751432	0.0557274	0.0592147	0.0148174	0	0	0	0.00194731	0	0.023029	0.0158273	0.0180222	0.0352141	0	0.0291142	0.0106166	0	0	0	0	0.0686998	0	0	0.109878	0.0695194	0.0180802	0.0234702	0.0437826	0.012435	0.0613253	0.0392644	0.0395453	0	0	0	0	0.0283914	0.0129779	0	0.00542924	0	0	0.0479463	0.00788681	0	0.00431756	0	0	0.0171821	0.00114547	0	0	0.00348415	0	0	0	0.00587056	0	0	0.0095344	0	0	0.0175058	0	0	0	0	0.00103533	0	0	0	0	0	0	0	0	0	0	0.0557144
TAGGCATCAGAGCCAA-1	0	0.00409098	0	0.0149023	0.0245154	0.00286369	0	0.00234004	0	0.0445516	0	0.0426463	0.0602177	0.0849943	0	0.0159693	0	0.0418779	0	0	0	0.0274033	0.0205663	0	0.0276091	0	0.0107866	0.0550022	0.0574402	0.0221728	0	0.0174729	0.0146327	0.00577944	0	0.0348666	0.0591254	0.0481356	0.0404901	0.03264	0.0226405	0	0.0540977	0	0.0120512	0	0.0889475	0.081053	0.0314451	0	0.0440729	0.0189003	0.00314168	0.0268601	0	0	0	0	0.0536246	0	0.139175	0.00177191	0.00816626	0.00123497	0	0.0302211	0.00839626	0.00352963	0.00325248	0	0.0513064	0.0142469	0.0255578	0	0.0323976	0.0212746	0.0137962	0	0.000660851	0.0250625	0	0	0	0.0364355	0.02401	0.0054001	0.0287941	0.0037415	0	0.0237911	0.0170742	0.0063683	0	0.0139463	0	0.0406948	0.0484965	0.039889	0.036666	0.0555891	0	0.0257732	0	0	0.00285288	0	0.0254026	0.00826539	0	0	0.0240244	0	0.00105736	0.0047399	0.0530228	0	0	0.000683989	0.0168242	0	0	0	0	0	0	0	0.0024292	0	0	0	0	0	0	0	0	0	0	0.0515652	0.00837336	0.0182266	0.0481246	0	0.107166	0.0100459	0	0.0308515	0	0	0	0	0	0	0.0246914	0	0	0	0	0	0	0.00618162	0	0	0	0	0	0	0	0	0.0373098	0	0.127606	0.0810048	0.0359263	0	0.0261879	0.051705	0.0108994	0.0433429	0.00443872	0	0.00307085	0.0491049	0.052307	0.0512581	0	0	0	0.0452845	0	0.0735718	0.00653106	0.0467736	0.0722244	0.0341765	0.0624518	0.000295607	0.0423277	0.0135248	0.00499844	0	0	0	0.0278732	0.0619083	0	0.0351959	0.0351119	0.0329351	0	0.0573812	0.0150933	0.0502719	0.0269616	0.00229095	0.0157912	0	0.00651648	0.0254612	0	0	0	0.0187588	0	0.00364855	0.0129987	0	0.0201861	0.00211472	0.0102184	0.0319565	0.0322689	0.0563896	0.10838	0	0.0539791	0.0290823	0.00578394	0.0286234	0.015231	0.026	0.0461054	0.0587432	0.0377519	0.0173715	0.00673128	0	0.0149294	0.0120255	0	0	0.0315042	0	0	0.0211887	0	0	0	0	0.00411931	0.0184854	0	0	0.0733104	0	0.00196807	0.0446973	0.0481801	0.010916	0.00444285	0	0	0	0	0	0.0264987	0.0143184	0.0111938	0.0175238	0	0	0.138074	0	0.0370055	0.0268666	0	0	0	0.0163483	0	0.0590574	0.0415517	0	0.0143184	0.0457372	0.00612284	0	0.0576011	0	0.00598412	0.0238429	0.0346861	0.0912058	0.0159127	0.0065063	0	0.0109202	0.0151836	0	0	0	0	0	0.0380118	0.022605	0	0.251317	0.0319122	0	0	0	0	0	0	0.0314077	0.0110729	0.025321	0.0285166	0	0.0594606	0.277434	0.0514667	0.0255516	0.0695081	0.0310283	0.0266701	0	0.0353119	0.0204151	0.0243069	0	0.0367685	0	0.00963876	0.0297888	0	0	0	0.00214777	0	0	0.0270332	0.0239404	0.0267182	0.0112925	0	0	0	0.00555556	0	0.0158261	0.0140044	0.0136948	0.0875734	0	0.0492282	0	0	0	0	0	0.0593266	0	0	0.0554637	0.0585435	0.0168156	0.0296618	0.0715286	0.00508103	0.0855562	0.0397735	0.0340344	0.0264133	0	0	0	0	0.0026497	0	0.00808109	0	0	0	0.00908744	0	0	0	0	0	0	0	0	0	0	0	0	0	0	0	0	0	0	0.00480602	0.0393757	0.0270091	0	0	0	0	0	0	0	0	0	0	0.0032837	0	0	0.05564
TAGGCATCAGGTCGTC-1	0	0.0137457	0	0.0322624	0.0332637	0.0423826	0	0.0208149	0	0.0412962	0	0.0376487	0.0415257	0.117068	0	0	0	0.0306844	0	0	0	0.0391713	0.0119158	0	0.0230371	0.0243193	0	0.0347087	0.0555332	0.0327294	0	0.0118269	0.0168273	0.00294179	0	0.0500609	0.0514206	0.0436392	0.0444619	0.0245006	0.0302786	0	0.127512	0	0.0185643	0.0210351	0.0546488	0.0382091	0.0258286	0	0.04174	0.00759631	0.00178855	0.0365841	0	0	0	0	0.0284487	0	0.00866266	0.0153386	0.0161886	0.00615693	0.020202	0.0410722	0.0144938	0.0144372	0.00619142	0	0.0393205	0.00357961	0.02522	0	0.0302127	0.0237981	0.0215029	0	0.0182982	0.0372369	0.00580729	0	0	0.0381233	0.0158117	0.0541646	0.0199373	0.00645841	0	0.015565	0.0123795	0.0117911	0	0.0169815	0	0.0405255	0.0309021	0.0305135	0.0530917	0.0495851	0	0.0234475	0	0	0.00987702	0	0.0337578	0.0169238	0	0	0.0482932	0.010582	0.03573	0.0255757	0.0793687	0	0	0.00486209	0.0164622	0.000739786	0	0	0	0	0	0.0710693	0.0380179	0.00105002	0.0277609	0	0	0.0091638	0.00909897	0	0	0	0	0.0428145	0.00346322	0.0286438	0.0488253	0	0	0.0197759	0.032237	0.0492009	0	0	0	0	0	0	0	0.0530928	0.024099	0	0	0	0	0.0283801	0	0	0	0	0	0	0.0486827	0	0.0366745	0	0.267125	0.0290881	0.0374362	0.00795804	0.0226791	0.0367081	0.0236384	0.0318959	0.0116648	0	0.0247252	0.037412	0.0434795	0.0279414	0.0597556	0	0	0.0447754	0.0353335	0.0518034	0.00623545	0	0.0704107	0.0224769	0.0394383	0.0203969	0.0454839	0.0498936	0	0.0568919	0.00821754	0	0.0324863	0.0301157	0	0.0231449	0.0254917	0.0352578	0.00309588	0.0208405	0	0.0359944	0.0264318	0	0	0.0476383	0.0058292	0.0327614	0	0.0128414	0.00671665	0.029396	0	0.022464	0.0477862	0	0.0230588	0	0.0259187	0.0865986	0.023608	0.0553587	0.296678	0	0.0423865	0.0214108	0.01178	0.0116569	0.0271515	0.0288906	0.0798969	0.0476587	0.0410543	0.00514991	0.0248594	0	0.0474609	0.0264431	0.0091154	0.0375552	0.0361559	0	0.0130881	0.0155398	0.0923744	0	0	0	0.0167856	0.0338909	0	0	0	0.00841675	0.0105322	0.0258206	0.0601892	0.0251154	0.022936	0	0	0	0	0	0.0279496	0	0.0422811	0.0166496	0	0	0.218962	0	0.0340254	0.00879933	0	0	0	0.0309615	0.0165033	0.0380663	0.053984	0.00723081	0	0.0779741	0.0129821	0	0.0493645	0	0.0244697	0.0254974	0.0400206	0.0676263	0.0220799	0.00673539	0	0.0240168	0.0364724	0	0	0.00107809	0.0546965	0	0.048473	0.0115272	0	0.180756	0.018793	0	0	0	0	0	0.0113666	0.0258815	0.0147149	0.0303672	0.0295017	0.0733104	0.0412222	0.132474	0.0511165	0.0239664	0.0470281	0.0525193	0.0525406	0	0.0248881	0.0204107	0.0117775	0	0.0263208	0.00792287	0.0245439	0.0570602	0	0	0	0.0141548	0.0213656	0.0146048	0.0531501	0.0222795	0.062788	0.0216608	0	0.0214116	0	0.0126861	0.0243095	0.024121	0.0292897	0.0195749	0	0.00940926	0.0436099	0.0146956	0	0.00409098	0	0	0.0412658	0.00346506	0.0468213	0.0642865	0.0360794	0.0269599	0.0260083	0	0.0162054	0.0491066	0.0364484	0.0277027	0	0	0	0.0722413	0.0161185	0.0171444	0	0.0150638	0.0219549	0.0611397	0	0.0115863	0	0	0	0	0.0314485	0	0	0.0173867	0.0487304	0.0374189	0.00626193	0	0.00819015	0.0104855	0.0568919	0.0105451	0	0	0.0173564	0	0	0	0.00940355	0.00237906	0	0	0	0	0	0.00657403	0	0	0	0.031032	0.04404
TAGGCATCATGAACCT-1	0	0	0	0.0220198	0.0234822	0.00799105	0	0.0120766	0	0.04365	0	0.0435771	0.0556214	0.123139	0	0	0	0.0288624	0	0	0	0.0238886	0.0336228	0.00960437	0.0310922	0	0	0.0561689	0.0664152	0.0219541	0	0.0067333	0.0110493	0.00307196	0	0.0387307	0.0512652	0.0640697	0.0387407	0.0369361	0.0145573	0	0.0717484	0	0.0137646	0	0.0835999	0.0844678	0.0404981	0	0.0226162	0.00611925	0.00427376	0.0332188	0	0	0	0	0.0472754	0	0.21671	0.00715922	0.0122084	0.00500251	0.00905967	0.0300091	0.00683389	0.00685481	0.00310616	0	0.0542533	0.046177	0.0194045	0	0.0328737	0.0282898	0.0251836	0	0.00527947	0.019707	0	0	0	0.0329383	0.0149915	0.00728195	0.0278632	0.0113684	0	0.0191755	0.0169491	0.00443644	0	0.0105448	0	0.0430508	0.0497961	0.0387872	0.0259915	0.0426201	0.0570929	0.0258947	0	0	0.00418207	0	0.03962	0.00716484	0	0.0254868	0.0206338	0.0131275	0.0211032	0.00594462	0.0172585	0	0	0.00145863	0.0282909	0	0	0	0	0	0	0	0.0105265	0	0	0	0	0.00701604	0	0	0	0.0416189	0	0.042151	0.0030412	0.0244345	0.032202	0	0.106147	0.00713618	0.0114547	0.0252332	0	0	0	0	0	0	0	0	0.00533087	0	0.0154003	0.0231004	0.0106617	0.00789983	0	0	0	0	0	0	0.0333333	0	0.0369536	0	0	0.0660442	0.0276997	0	0.0239036	0.0527271	0.0171127	0.0409806	0.0101852	0	0.0150861	0.0402049	0.0423296	0.0521534	0	0	0	0.0310042	0	0.0691118	0.0108912	0.00190913	0.053659	0.0264248	0.0653891	0.00707608	0.0337123	0.00945017	0	0	0.0120524	0	0.0192004	0.0492956	0	0.0315461	0.0235861	0.0381348	0.011238	0.0705541	0.00879321	0.0568503	0.0428121	0	0	0.0157671	0.0139493	0.0260211	0	0.0411768	0	0.029679	0	0.00538798	0.0116291	0.010882	0.0282688	0.0422064	0.0116002	0.0256742	0.0243344	0.0454038	0.0710195	0.0206186	0.041489	0.0284078	0.00575566	0.0278418	0.0186423	0.0192886	0	0.0654541	0.00591017	0.0114169	0.0186558	0.015516	0.0117984	0.0068769	0.00372683	0	0.0246901	0	0.00553646	0.0101838	0	0	0	0.00369098	0.00856904	0.0105723	0.0162821	0	0.0890607	0	0.00511236	0.0343439	0.0428234	0.0141653	0.00860762	0	0	0	0	0	0.0163421	0.136884	0.0165296	0.0241454	0	0.0221009	0.0867918	0	0.0325031	0.0834635	0	0	0	0.0197679	0	0.0430287	0.0414418	0	0.00770592	0.0120275	0	0.077094	0.0558556	0	0.0142789	0.0202367	0.0393485	0.119518	0.00909885	0.0303551	0	0.0134784	0.0269309	0.0189003	0	0.00813063	0	0.0685649	0.0408769	0.0157032	0	0.171821	0.0132625	0	0	0.00167048	0	0.02092	0.0156842	0.0508653	0.0172702	0.0199614	0.0362085	0.0055441	0.0575862	0.21953	0.0479118	0.0180257	0.0181526	0.0215789	0.0191921	0.00354056	0.0345517	0.0154263	0.0318844	0	0.0254396	0	0.010421	0.019842	0	0	0	0.00857061	0.0115046	0	0.0191294	0.0741123	0.0209399	0.0108255	0	0.00607983	0	0	0	0.0189253	0.0122861	0.0129311	0.0491446	0	0.0351688	0	0	0.00752741	0	0	0.0282838	0.00678694	0	0.0543707	0.0605859	0.0196655	0.0298607	0.0899835	0.00684054	0.0824607	0.017739	0.0274077	0.0126002	0.00104422	0	0.0115311	0	0.0105107	0	0.0125218	0	0	0	0.00522252	0	0	0	0	0.0393106	0	0.0213345	0	0.0230527	0	0.00946926	0	0.0080756	0	0	0	0	0	0	0.00744559	0	0	0.00807161	0	0	0	0	0	0	0	0	0.00160367	0	0	0.0421646
TAGGCATGTAATCGTC-1	0	0.0163639	0	0.0412816	0.0292882	0.031746	0	0.0325315	0	0.0524332	0	0.0504071	0.0619765	0.0854525	0	0.0213261	0	0.0668528	0	0	0	0.0261403	0.0302101	0	0.0403786	0.0045819	0.014223	0.0703926	0.0708083	0.0205014	0.0139855	0.00754153	0.0118552	0.00695095	0	0.0515908	0.0509627	0.0567865	0.0374894	0.0490956	0.0304409	0	0.0454025	0	0.032594	0	0.0467235	0.0564204	0.0767838	0	0.0528874	0.0362633	0.0203439	0.0274914	0	0	0.0471342	0.0249714	0.0301833	0	0.279281	0.0853379	0.0197709	0.0131103	0	0.0418614	0.012834	0.00787402	0.0136579	0	0.0708371	0.0489691	0.0430092	0	0.03088	0.0435593	0.0279547	0	0.0241798	0.0280611	0.00879086	0.00600507	0	0.0421862	0.023304	0.0175094	0.0384695	0.0168771	0	0.0347629	0.0180259	0.0205049	0	0.0228223	0	0.0194254	0.0555631	0.0587148	0.0450993	0.0777722	0	0.00888611	0.0364643	0.052201	0.00741317	0	0.00101071	0.0101521	0	0	0.0491943	0.010582	0.0600053	0	0.0397862	0.118843	0	0.0170091	0.0185583	0.0292096	0	0	0	0.011663	0	0	0.0367342	0	0	0	0	0	0.00920703	0.0383734	0	0	0.0596193	0.0516246	0.0198683	0.0312412	0.0422408	0	0.173603	0.00732051	0	0.0162221	0.0497464	0.0184664	0.0208095	0.0340118	0	0	0.0656739	0	0.0179311	0	0	0	0	0.0426788	0.046269	0	0	0.0292537	0.0362543	0.00350585	0	0	0.0376707	0	0	0.0793502	0	0	0.0310463	0.0446383	0.0254782	0.0415727	0.0177262	0	0.0288806	0.0534306	0.0611548	0.0396257	0.0517373	0	0	0.0560138	0	0.0689332	0.0139028	0.019664	0.0553484	0.0382143	0.0676628	0.0196948	0.0358997	0.0348879	0.0106217	0	0	0.045026	0.0252083	0.0635701	0	0.0519449	0.0267064	0.0416852	0.036036	0.0808992	0	0.0533328	0.0492554	0.0280641	0	0.0506704	0.023215	0.0265981	0	0.0370169	0.0234302	0.0240415	0	0.00426371	0.0242542	0	0.0225697	0.0294299	0.0225277	0.0722136	0.0261504	0.0503114	0	0.0062183	0.0823758	0.0330183	0.0256389	0.0221414	0.0193094	0.0297824	0.0952176	0.0308931	0.0121372	0.0127328	0.0192736	0	0.063173	0.0150167	0.0360744	0	0.0283946	0	0.00708498	0.0296777	0	0	0.0249714	0.0770014	0.00444973	0.0392208	0.00388643	0	0.202176	0	0.0137226	0.0159214	0.0304603	0.0407665	0.016381	0	0	0	0	0	0.0299351	0.014748	0.0282744	0.019041	0	0.0202143	0.00449379	0	0.0325391	0.0632094	0	0.0302119	0	0.0311889	0.0773408	0.0455931	0.044811	0.0165378	0.0221806	0.0324006	0.00630012	0.0521365	0.0769105	0	0.0107833	0.0213398	0.0449528	0.0965441	0.0180176	0.0421535	0	0.0168385	0.0226414	0.097795	0	0.0256272	0.112257	0	0.0361177	0.00869981	0	0.192325	0.0320554	0.0112136	0	0.0355097	0	0.00572738	0	0.0697037	0.0338356	0.0188762	0.0437056	0.0102176	0.0572589	0.203723	0.0535293	0.0170771	0.0261709	0.0234556	0.024109	0	0.039623	0.0310738	0.0356278	0	0.0381783	0.0462963	0.0141089	0.0400075	0	0.0593564	0	0.017264	0.0262961	0.0148912	0.0347652	0.0268614	0.0362638	0.0129345	0	0	0.0244368	0.00183276	0.0498918	0.0199905	0.0234884	0.0305715	0.088682	0.0130366	0.0515328	0.00983432	0	0	0	0	0.0447803	0.0385453	0.0138173	0.0694281	0.0448917	0.0398809	0.0459155	0.192058	0.0235415	0.0475841	0.0317074	0.0354698	0.0120612	0.00611975	0	0.0416953	0	0.0355916	0	0.0335954	0	0.0466065	0	0.017233	0	0	0	0	0.0686765	0.0289933	0.0816151	0	0.0201413	0	0.0487209	0.16113	0.0073024	0.000969248	0	0.0217977	0	0	0.0295333	0	0	0	0.00716588	0.0129747	0	0	0	0.0208095	0.0638342	0.021017	0	0	0	0.0598771	0.0456754
TAGGCATGTCAACATC-1	0	0.0710195	0	0.00556056	0.0290973	0.00861834	0	0.00512191	0	0.0371799	0.00889107	0.0457311	0.0619801	0.0723368	0	0.00535678	0	0.049506	0	0	0	0.0282355	0.025633	0	0.025799	0	0	0.0672831	0.0704499	0.0265932	0	0.00827998	0.00523574	0	0	0.0378072	0.0541169	0.0339112	0.0412558	0.0348389	0.0146083	0	0.0639384	0	0.0242727	0	0.0855736	0.0898315	0.0386506	0	0.0398961	0	0.00687955	0.0328551	0.0058092	0	0	0	0.0346261	0	0.17984	0	0.00885395	0.000501145	0.0156201	0.0324443	0.00800664	0.00441354	0.00438123	0	0.0520583	0.0341495	0.0250046	0	0.0328591	0.0213753	0.0175022	0	0.00761447	0.0172841	0	0	0	0.0344998	0.0108457	0.0138275	0.0247587	0.00907746	0	0.0228084	0.0172017	0.00967745	0	0.0187492	0	0.0378137	0.0583959	0.0448079	0.0286218	0.0577487	0.027612	0.0243847	0	0	0.00825607	0	0.0379355	0.0126115	0	0	0.0236579	0.0173276	0.0292977	0	0.0249459	0	0	0.00312328	0.0239237	0	0	0	0	0	0	0	0.00892681	0	0	0	0	0	0	0	0	0	0	0.0402168	0.00685946	0.0128997	0.0411442	0	0.101184	0	0	0.0284732	0	0	0	0	0	0	0	0	0	0	0	0	0	0	0	0	0	0	0.0167812	0	0	0	0.0404237	0.0124857	0	0.107316	0.0362907	0	0.0250359	0.0433107	0	0.0420413	0.00847652	0	0.00223002	0.0456568	0.0498818	0.0564947	0	0	0	0.0575156	0	0.0891119	0.00651258	0.0540283	0.0609804	0.02769	0.0691514	0.00129328	0.0411823	0.00742104	0	0	0	0	0.0173614	0.0601162	0.0117953	0.0330085	0.0282231	0.0284566	0.0104641	0.0812357	0.00579476	0.0627629	0.0365407	0	0	0.0215619	0.0196258	0.0274358	0	0	0	0.0278912	0	0.00145306	0.01773	0	0.0167857	0.0599172	0.0119457	0.0261837	0.0243623	0.0553336	0.0708432	0	0.0517393	0.0285033	0	0.0139074	0.019385	0.0138149	0	0.0410983	0.0271746	0.0264122	0.0102321	0	0.0205422	0.00814785	0.00264589	0	0.0275722	0	0	0.0199281	0	0	0	0.039328	0.0117631	0.0239206	0	0	0.0229095	0	0.00169131	0.0386547	0.0370994	0.0104057	0.0050189	0	0	0	0	0	0.0139748	0	0.0120057	0.0255019	0	0	0.119746	0	0.0280878	0.0654483	0	0	0	0.0183108	0.00941835	0.0557597	0.0440046	0.0307847	0	0.0276551	0.00282278	0.0551564	0.0795833	0	0.00343643	0.0102881	0.0387663	0.105232	0.0103565	0.0124169	0	0.0131539	0.0182423	0	0	0.0107809	0	0	0.0388533	0.0301013	0	0.151432	0.0217461	0	0	0	0	0	0	0.0687904	0.016536	0.0166817	0.0394616	0	0.0643103	0.242726	0.0537425	0.0201722	0.0188526	0.0228122	0.0157881	0	0.0456003	0.0147541	0.0277	0	0.0553479	0	0.0163021	0.0277179	0	0	0	0	0	0.00515464	0	0.0460481	0.0148371	0.00919822	0	0	0	0	0	0.0159903	0.0220596	0.0152476	0.0528397	0.00220913	0.0552965	0	0	0	0	0	0.0479129	0.0129439	0.0036512	0.0664726	0.0596647	0.0147583	0.0408995	0.0836197	0.00520312	0.0845947	0.032821	0.0338527	0.0074119	0	0	0.0139748	0	0.00474554	0	0.00956394	0	0.0241982	0	0.0023461	0	0	0	0.00714238	0	0.00168003	0.0234822	0	0	0	0	0	0	0.00475813	0	0	0	0	0	0	0.000542594	0	0	0	0	0	0	0	0	0	0	0.0216877	0	0	0.0503756
TAGGCATGTCCGAAGA-1	0	0	0	0.0234211	0.070458	0.0408826	0	0.0329406	0	0.0439308	0.0314188	0.0601514	0.0799776	0.074055	0.00133639	0.0329829	0.0729286	0.0753544	0	0	0	0.0365671	0.0453342	0	0.0294316	0	0.00682512	0.100262	0.0751854	0.0194575	0.00141186	0.0142109	0.00638121	0	0	0.0513548	0.0592056	0.0741396	0.0307286	0.0393433	0.0171729	0	0.17833	0	0.0320638	0	0.0623636	0.0984058	0.02254	0	0.0825301	0.0308676	0.0170147	0.0339169	0.017264	0	0	0	0.0576747	0.0114547	0.167454	0.00694444	0.0165504	0.00887743	0	0.0411223	0.0105781	0.00696004	0.00359111	0	0.0682646	0.101518	0.0612095	0	0.0246101	0.0281613	0.0480173	0	0.0102432	0.0323312	0.0292229	0	0	0.0395212	0.022342	0	0.0246789	0.017539	0	0.0317589	0.0224803	0.0184049	0	0.0176357	0	0.0308411	0.0730092	0.0706735	0.0336813	0.0854972	0.0429252	0.0104828	0.0235968	0	0.0130865	0	0.0471666	0.0169575	0	0	0.0322566	0.00507282	0.0215878	0.0157009	0.0249714	0	0	0.0197203	0.0271016	0.0226709	0	0	0	0	0	0.0156382	0.0340088	0	0	0	0	0.0242698	0.00613802	0	0	0.0494845	0	0.0393061	0.0111265	0.0382255	0.0368735	0	0.143439	0.0168398	0	0.028866	0	0.00190913	0	0	0	0	0	0	0	0	0.00903653	0	0	0	0.0166094	0.00703649	0	0.0378007	0.0471363	0	0	0	0.0413767	0	0.131272	0.122034	0.0375924	0	0.0248384	0.0553646	0	0.0403423	0.0203513	0	0.0256026	0.0602584	0.0698063	0.0674399	0	0.0168958	0	0.0819651	0.000793021	0.120889	0.0224753	0	0.0635541	0.0627155	0.0994865	0.0136164	0.0463064	0.0180167	0	0	0	0	0.0330474	0.0850183	0	0.0656247	0.02346	0.0343934	0.0154794	0.132761	0.00367226	0.0771339	0.099327	0.0425735	0	0.0264807	0.0335752	0.0319579	0	0.0030747	0	0.0487074	0	0.00914259	0.0356841	0	0.0179466	0.110935	0.0767287	0.0456113	0.0243623	0.0563538	0.0732223	0.0564556	0.0749283	0.0318442	0	0.00667071	0.0098813	0.00947131	0	0.0419892	0.0224099	0.0200695	0.0124329	0.0311361	0.0203895	0.0181171	0.0127777	0.0130093	0.0391297	0	0	0.0175169	0	0	0	0.0322006	0.014737	0.0252764	0.00883652	0	0	0	0.00247546	0.0338796	0.0344144	0.019802	0.0059856	0	0.0223808	0	0	0	0.0255441	0	0.0313483	0.0219047	0	0.00848999	0.119482	0	0.0344968	0.132927	0	0	0	0.0224715	0.0273217	0.0549234	0.0475632	0.0273482	0.0438925	0.0298642	0.0123411	0.144851	0.159876	0	0.013647	0.0328157	0.0642318	0.057317	0.0245628	0.0455212	0	0.033677	0.0244693	0	0	0.0203041	0	0	0.0356673	0.0047414	0	0.265865	0.0205649	0	0	0	0	0.052089	0	0.134005	0.0205598	0.0290589	0.0559736	0	0.0730724	0.230756	0.0656779	0.0260768	0.0331074	0.0291735	0.0268322	0	0.0811725	0.0311711	0.0364545	0.00190913	0.0452148	0	0.013634	0.0357751	0	0	0.0588011	0.00769105	0.00498033	0	0.0155785	0.101145	0.0370307	0.00923755	0	0	0	0.0111398	0	0.0177709	0.0109498	0.00707649	0.135055	0	0.0422053	0.0137736	0	0	0	0	0.0331449	0.00352234	0.0932846	0.0860506	0.0531828	0.0317434	0.0458853	0.0911926	0.0153364	0.0767108	0.0241504	0.0373884	0	0.00392373	0	0.0502482	0.0297824	0.019278	0	0.0170723	0	0	0	0.00855288	0	0	0	0	0.0157763	0.013593	0	0	0	0	0	0	0	0	0.0398053	0.0116569	0.0181367	0	0.025051	0	0.0138663	0	0.0283971	0.0176667	0	0	0	0.102329	0	0	0.00607102	0.0590302	0.0319386	0	0.0597438
TAGGCATGTCCTGCTT-1	0	0.065783	0	0.040036	0.0350156	0.0149184	0	0.0139093	0	0.0401175	0.0132002	0.0494033	0.0655879	0.104582	0	0.0103767	0	0.053304	0	0	0.0308515	0.0461225	0.038737	0	0.0238857	0	0.0331711	0.0632198	0.0752814	0.0257602	0	0.0101639	0.0095338	0.0041133	0	0.0436493	0.0537775	0.0887145	0.0419842	0.037343	0.0154894	0.0366552	0.0453504	0	0.00802779	0	0.0609146	0.0707914	0.0262351	0	0.0291537	0.00816905	0.000107179	0.0366176	0	0	0	0	0.0478891	0	0.287658	0	0.0124923	0.0114011	0	0.0316669	0.00681051	0.00498177	0.00639627	0	0.0605854	0.0592784	0.0343789	0	0.0327489	0.0251519	0.0309026	0	0.00207801	0.0159407	0.0108687	0	0	0.0452346	0.016663	0.0320324	0.0279157	0.00946312	0	0.0252847	0.0195908	0.0106047	0	0.0172228	0	0.032338	0.0607242	0.0467506	0.0346712	0.0599642	0	0.027908	0	0	0.00766172	0	0.0351055	0.0274353	0	0	0.0313708	0.0297824	0.00533087	0	0.0280769	0.0153685	0	0.0164405	0.0276227	0	0	0	0	0	0	0.00333682	0.0134495	0	0	0	0	0.00289948	0.00373901	0	0	0	0.0206731	0.0469989	0.00667189	0.0155283	0.0441749	0	0.132875	0.0117049	0	0.0180767	0	0	0	0.0334831	0	0	0.109329	0	0	0	0	0.0301642	0	0.00904531	0	0	0	0	0.0135166	0.00256864	0.044559	0	0.0429794	0	0	0.0931075	0	0	0.0220339	0.0545305	0	0.0545046	0.00996564	0	0.01416	0.0537189	0.0513952	0.0508869	0.017373	0	0	0.0411735	0.0289012	0.0905666	0.0136349	0.0135548	0.0619637	0.0476365	0.0739083	0.0164616	0.045947	0.0204549	0	0	0	0	0.0296888	0.0722803	0.0115476	0.0570447	0.0315441	0.0345605	0.0169964	0.0754152	0.00158345	0.0550076	0.0168671	0	0	0	0.031386	0.0295045	0	0.0576958	0.0180673	0.0443995	0	0.00718043	0.0394691	0.0214777	0.0206211	0.00484624	0.0392371	0.0389689	0.0265974	0.0565686	0.0759538	0	0.0611904	0.0296424	0.00349299	0.0166161	0.0225445	0.0179817	0.0820447	0.0301642	0.0142819	0.0175513	0.0262752	0	0.0183467	0.0073019	0	0	0.030021	0	0.00604556	0.020765	0	0	0	0.077256	0	0.0113437	0	0	0.172967	0	0.00592726	0.0302805	0.0390196	0.0200969	0.00869369	0.0113551	0	0	0	0	0.0210004	0.121993	0.0181971	0.0270895	0	0.0204164	0.0488149	0	0.0333381	0.0837759	0	0.0219788	0	0.0188077	0.0138306	0.0600839	0.04811	0.0198668	0.0335833	0	0.0017864	0.0500885	0.0760378	0	0.00472015	0.0287429	0.0522706	0.0717327	0.0119537	0.0492783	0	0.00994654	0.015013	0	0	0.0152056	0	0	0.0339871	0.0176896	0	0.202749	0.013692	0	0	0.00477281	0	0	0	0.0823968	0.022557	0.0165672	0.0294444	0	0.0689665	0.224227	0.0573778	0.0134634	0.0262982	0.0227118	0.0360501	0	0.0410393	0.0236393	0.0225159	0	0.0374105	0	0.00148074	0.0308372	0.0501718	0.0387379	0	0.00996155	0	0	0.0128293	0.0255441	0.0236923	0.0202007	0	0.0135254	0	0	0	0.0121328	0.0285137	0.0350006	0.128885	0	0.0375143	0	0	0	0	0	0.0484466	0.027291	0.0233391	0.0597921	0.0518525	0.0211546	0.0209863	0.0975563	0.00331793	0.0697387	0.0198231	0.0324753	0	0.0039174	0	0	0	0.0129023	0	0.00925795	0	0.0179696	0	0.000784863	0	0	0.0192685	0.0355097	0.00999688	0	0.0532646	0	0.0264414	0	0	0	0.00595647	0	0	0	0	0	0	0	0.0259842	0	0.00788513	0	0	0	0	0	0	0	0	0.00565101	0	0.0122878	0.0501188
TAGGCATGTCGGCTCA-1	0	0.045819	0	0.0172044	0.026885	0.00831833	0	0.0117984	0	0.0419503	0.00883652	0.033227	0.0444535	0.194616	0	0.00121286	0	0.0329503	0	0	0	0.0304677	0.0263887	0	0.0242046	0	0	0.0370093	0.0693365	0.0305113	0	0.00781482	0.00908778	0	0	0.0425775	0.0519313	0.0514011	0.0479543	0.0382245	0.0267123	0	0.0453504	0	0.0237047	0	0.0612044	0.0459785	0.0395374	0	0.0278406	0.0158558	0.00219717	0.0224664	0	0	0	0	0.0494109	0	0.150558	0	0.0118486	0.00237149	0	0.0300562	0.0149964	0.00420308	0.00163042	0	0.0394645	0.049685	0.0222536	0	0.0277201	0.0262244	0.0220083	0	0.0107939	0.0229035	0	0	0	0.0363981	0.0172686	0	0.0235534	0.00145055	0	0.023106	0.016017	0.00876834	0	0.0134143	0	0.0378831	0.0293375	0.0293871	0.0635782	0.0525969	0	0.0120796	0	0	0.00739156	0	0.0400916	0.0115671	0	0	0.0175029	0	0	0.00833432	0.0513682	0	0	0.00210965	0.0271016	0	0	0	0	0	0	0.0338164	0.0238772	0	0	0	0	0	0	0	0	0	0.00076365	0.0408083	0.00489004	0.0264469	0.0577577	0	0.0626193	0.0157997	0	0.0125348	0	0.016592	0	0	0	0	0.118493	0	0	0	0	0	0	0	0	0	0	0.0195612	0	0	0	0	0.0402216	0	0.0838488	0.054115	0.0360825	0	0.0175376	0.0479778	0.00510257	0.0502409	0.00896334	0	0.0139529	0.033121	0.0300747	0.0296413	0	0.00658648	0	0.041428	0	0.0574044	0.0133947	0	0.0589686	0.022866	0.0378579	0	0.0614901	0.00668467	0	0	0	0	0.0286291	0.0367329	0	0.0266315	0.0265111	0.04037	0.0194421	0.0325888	0.0128024	0.0360374	0.032331	0	0	0	0.015833	0.0219136	0	0	0.0250963	0.0249399	0	0.000233338	0.0518701	0	0.0282302	0.0344524	0.0156185	0.0774186	0.0279943	0.061555	0.0653802	0	0.0320773	0.0285923	0.00947492	0.015255	0.0148031	0.0148066	0	0.04229	0.022154	0.0167751	0.00714957	0.0701864	0.0176785	0.0128674	0	0	0.0268783	0	0.00116669	0.0162145	0	0	0	0.00178185	0.000638823	0.0205309	0.0321551	0	0	0	0.0018835	0.0280303	0.0523412	0.0177265	0.00591939	0	0	0	0	0	0.0287896	0	0.0111503	0.0145395	0	0.00875952	0.260816	0	0.0321093	0.0128606	0	0	0	0.0221178	0	0.0422558	0.0540084	0.0175043	0.00843486	0.0428735	0.00661376	0.0217987	0.0347461	0	0.00649761	0.0281702	0.0388799	0.0839223	0.010141	0.0527148	0	0.0113593	0.0132583	0	0	0	0.0962199	0	0.0432072	0.0138182	0	0.137572	0.0226589	0.000452161	0	0	0	0	0	0.0400297	0.0174758	0.0238319	0.0396392	0	0.0442124	0.256758	0.0530539	0.0134897	0.00429553	0.0259223	0.0177765	0	0.0369051	0.027288	0.020898	0	0.0471029	0	0.0103652	0.0444276	0	0	0	0.00613647	0	0	0.0388889	0.0161512	0.0536846	0.0151714	0	0	0	0	0.0427644	0.0250381	0.014651	0.0115311	0.0733843	0	0.0437872	0.00522449	0	0	0	0	0.0664622	0.0136884	0	0.0991405	0.0666315	0.0167102	0.0272141	0.104175	0.0089304	0.0590659	0.02283	0.0349299	0.0290412	0.00109485	0	0	0	0.0100198	0	0.0162249	0	0.0668671	0	0.00655467	0	0	0	0.00707499	0	0	0.0879152	0	0.00291142	0	0	0	0	0	0	0	0	0	0.0188505	0.0160367	0.0229095	0	0	0	0	0	0	0	0	0	0	0	0	0.000989274	0.0502928
TAGGCATGTGATGTCT-1	0	0.0767469	0	0.0267574	0.0167891	0.00949108	0	0.00180003	0	0.0355208	0.0222549	0.0387976	0.0537201	0.101947	0	0	0	0.0367304	0	0	0	0.0258662	0.0266977	0	0.0327748	0	0	0.0494296	0.0659096	0.0301494	0.00751219	0.0142399	0.00641669	0	0	0.0388433	0.0545199	0.0514353	0.0421149	0.0278813	0.0227611	0	0.0685203	0	0.0141244	0.000833073	0.0611739	0.0506461	0.0437128	0	0.0244741	0	0.00444793	0.0418767	0	0	0	0	0.0505727	0	0.095504	0	0.0206605	0.00120812	0	0.0346617	0.0109599	0.0255853	0.0172448	0	0.0541445	0	0.0379818	0	0.0281712	0.0203756	0.0148491	0.00120576	0.00334097	0.0178178	0	0	0.0252823	0.0344344	0.0129082	0.0124775	0.0289688	0.00646417	0	0.0247569	0.0149549	0.00491827	0	0.0328234	0	0.0379178	0.0430283	0.0379798	0.0473622	0.0476881	0	0.0070117	0	0	0.00391191	0	0.0446735	0.0222245	0	0	0.0107216	0.00901835	0.055864	0	0.0281278	0	0	0.00535654	0.0213782	0.00692058	0	0	0	0.0112985	0	0	0.0092823	0	0	0	0	0	0	0	0	0.0247423	0	0.0551487	0.000428716	0.0242012	0.0715572	0	0.0804378	0.007834	0	0.0235095	0	0	0	0	0	0	0.083747	0	0	0	0	0.0435281	0	0.00523364	0	0	0	0.0065204	0	0	0	0	0.0388162	0	0	0.0547745	0.034937	0	0.0308488	0.0379828	0	0.0480752	0.0075315	0	0.0077868	0.0444689	0.0430304	0.0359992	0	0.0132446	0	0.0304315	0	0.0724132	0.0091638	0	0.0639845	0.023051	0.0477478	0.0183276	0.0446979	0.0110457	0	0	0	0	0.0257849	0.0534589	0	0.031273	0.0368186	0.0301165	0.00749203	0.0363187	0	0.035585	0.0255871	0	0	0	0.0174621	0.0274743	0	0.00452161	0	0.0270692	0	0.0120169	0.0662384	0	0.0190921	0.0898758	0.0297824	0.046786	0.0239712	0.0544459	0.24989	0.0504009	0.0454096	0.0268041	0	0.0288929	0.0192213	0.0293749	0	0.0239624	0.0277229	0.0041559	0.0127418	0.0252005	0.0117411	0.0139036	0	0	0.0158164	0	0.0145518	0.0155711	0	0	0	0	0	0.0105781	0.000736377	0	0.115979	0	0.00695742	0.0425148	0.0617755	0.0118574	0.0127525	0	0.0200899	0	0	0	0.00137457	0.0154639	0.0117737	0.0274311	0	0	0.111199	0	0.0395994	0.0114027	0	0	0	0.0257479	0	0.0467267	0.0520504	0.0725229	0	0	0.00585011	0.0420702	0.0762559	0	0	0.00725468	0.0482188	0.0623528	0.0127331	0.0282474	0	0.0229668	0.00789647	0	0	0.00491881	0	0	0.0309644	0.0124262	0	0.157503	0.0371385	0	0	0	0	0	0	0.0283428	0.0286075	0.0214385	0.0170619	0	0.0525729	0.176804	0.0470389	0.0140345	0.0292096	0.0379262	0.0222611	0	0.0258461	0.0231351	0.0234448	0	0.0613144	0	0.0157712	0.0300606	0	0	0	0.00711831	0	0	0.0646621	0.0190149	0.0361079	0.00845095	0	0	0	0	0	0.043719	0.0140105	0.00896016	0.121531	0.0072274	0.0295778	0	0	0	0	0	0.074033	0	0	0.0350026	0.0608769	0.0187308	0.0266594	0.0537101	0.00565556	0.0569833	0.0206186	0.0371345	0	0.000297444	0	0.00748377	0.00769105	0.00671551	0	0.00798695	0.011582	0	0	0.00555343	0	0	0	0	0	0.00827288	0.0346506	0	0	0	0	0	0.00887743	0	0	0	0	0	0	0	0	0	0	0.00407525	0	0	0	0	0	0	0	0	0	0	0.0577333
TAGGCATGTGCTTCTC-1	0	0.0868925	0	0.0243219	0.0255374	0.0323733	0	0.00477827	0	0.0355615	0	0.0362695	0.0502728	0.0738259	0	0	0	0.0296714	0	0	0	0.0231641	0.0149672	0	0.0265103	0	0	0.0458248	0.0643962	0.0336405	0	0.0137806	0.00917394	0.0107779	0	0.0457053	0.0508622	0.0428528	0.0431172	0.0382075	0.0290311	0	0.0725294	0	0.01225	0	0.066494	0.0554069	0.0498097	0.0507827	0.0183695	0	0.00224406	0.0370482	0	0	0	0	0.0382507	0	0.0844072	0.00604954	0.017498	0.00462665	0	0.0368496	0.0169678	0.0102521	0.00861615	0	0.045947	0.03687	0.029988	0	0.0340878	0.0299837	0.0251078	0	0.0118366	0.017524	0	0.00485959	0.00793651	0.0298104	0.0140087	0	0.0319011	0.00755783	0	0.0276149	0.0208516	0.0120457	0	0.0194062	0	0.0326591	0.0367078	0.0331158	0.0608766	0.0452267	0	0.0205144	0	0	0.00602996	0	0.0428543	0.0122858	0	0	0.031386	0.00974563	0.0446295	0.00252795	0.0229859	0	0	0.0121882	0.0269306	0.0110729	0	0	0	0	0	0.0404901	0.00811707	0	0	0	0	0.00207617	0	0	0	0.0371134	0	0.0525229	0.00999444	0.0278431	0.0641108	0	0.0632557	0.0101118	0	0.00988382	0	0.0140581	0	0	0	0	0.00852743	0	0	0	0	0	0	0.00479915	0	0	0	0.01401	0	0.0196119	0	0	0.0429409	0	0.0902635	0.0474389	0.03728	0	0.023186	0.0498194	0.0150647	0.0457033	0.0133352	0	0.0148424	0.0370658	0.0420203	0.0357952	0	0.00622852	0	0.05231	0	0.0575656	0.0113901	0	0.0601915	0.0215845	0.0470338	0	0.0438327	0.0147357	0	0	0.0201703	0	0.0202601	0.0394274	0.0155104	0.0261357	0.0359555	0.0346294	0.003003	0.0373855	0	0.0382308	0.0174399	0.0213822	0	0	0.0293242	0.0330521	0	0	0	0.0279721	0	0.00567435	0.0605857	0.0400916	0.0316151	0.0385937	0.0228368	0.0551418	0.0243344	0.0641896	0.0766587	0.0554737	0.0304043	0.0236095	0.0074668	0.0207264	0.0235767	0.0290597	0	0.0345031	0.0172796	0.00820766	0.0105538	0.0268666	0.0045819	0.0185907	0.00093574	0	0.0363725	0	0.00243944	0.015477	0.0104729	0	0	0	0.0050445	0.0149263	0	0	0.0778923	0	0.00700354	0.0374686	0.0458157	0.021679	0.0136927	0.00139449	0	0	0	0	0.0157312	0.0579897	0.0115853	0.0211009	0	0	0.143272	0	0.0341314	0.0399875	0	0	0	0.0220336	0.00377583	0.0557676	0.0511768	0	0.0110382	0.00613647	0.00462281	0.0240203	0.0380189	0	0.00102698	0.025455	0.0374126	0.0435065	0.0138402	0.0288202	0	0.0196067	0.0125637	0.00816151	0	0.00287492	0	0	0.0407784	0.0258964	0	0.16575	0.0162335	0.00437089	0	0	0	0	0	0.045107	0.0206479	0.0232893	0.0422509	0.0166323	0.0671516	0.208247	0.052684	0.0235266	0.0326779	0.0344553	0.0238821	0	0.0336353	0.034811	0.0236377	0	0.0448624	0	0.0113151	0.0370953	0.00572738	0	0	0.0106366	0	0.0149321	0.022394	0.0407216	0.0364834	0.0113515	0	0	0	0	0	0.0246866	0.0166833	0	0.0545025	0	0.0600284	0.0102813	0	0	0	0	0.0837798	0.0146048	0	0.0693494	0.0618496	0.0242337	0.0326521	0.0417462	0.0118821	0.0660723	0.0288755	0.0318865	0.0248636	0	0	0.00687285	0	0.00557633	0.00420008	0.00156914	0	0.000859106	0	0.00787833	0	0.00563926	0	0	0	0.00659285	0	0	0.00133639	0	0	0	0	0.0378007	0	0	0.017373	0	0	0	0.0185688	0	0	0	0	0	0	0	0	0	0	0	0	0	0.0531379
TAGGCATGTTGATTCG-1	0	0	0	0.0305052	0.0463693	0.0162003	0	0.00379643	0	0.0370432	0	0.04457	0.0606398	0.135796	0	0	0	0.0669351	0.0144616	0	0.0153494	0.0443113	0.0285703	0	0.0311805	0	0	0.064075	0.0745871	0.0272207	0.00415568	0.0177345	0.0123924	0.0128345	0	0.0446735	0.0545369	0.0512814	0.0443872	0.0392416	0.0329962	0	0.0953348	0	0.0162355	0	0.0597066	0.0654821	0.0432694	0	0.0261224	0.023633	0.00241153	0.0340967	0	0	0	0	0.0581002	0	0.329467	0.0107567	0.0161146	0.00300687	0	0.031876	0.0116846	0.00841819	0.00538039	0	0.0669751	0.0624284	0.0339727	0.000429553	0.0291524	0.0341803	0.020349	0	0.00750433	0.0118086	0	0	0.00736377	0.0463473	0.0241103	0	0.0243644	0.0108619	0	0.0311131	0.0221712	0.0132093	0.0124093	0.0152749	0	0.0423869	0.0566444	0.0494436	0.0422227	0.0674797	0	0.000433892	0.0170676	0	0.0165554	0	0.000673809	0.00323428	0	0	0.035021	0	0.00303991	0.00329818	0.0386662	0	0	0.0189045	0.0397138	0	0	0	0	0	0	0.00841675	0.022475	0	0	0	0	0.0105599	0	0	0	0	0	0.0431337	0.00421347	0.0177357	0.0476	0	0.166858	0.00359442	0.0254459	0.0189822	0	0	0	0.0078421	0	0	0.120784	0	0	0	0	0	0	0.0202828	0	0	0	0	0	0.00805304	0	0	0.0436195	0	0	0.126072	0	0	0.0234427	0.0501424	0.00989274	0.0517836	0.0044769	0	0.0272355	0.0537138	0.054958	0.0467854	0	0.0231959	0	0.0595011	0.00669663	0.0798305	0.0194084	0.0238641	0.0665907	0.0366906	0.0636475	0.00718693	0.0546965	0.027876	0.0164011	0	0	0	0.0187796	0.0742504	0	0.0569537	0.0260937	0.0360374	0.0026315	0.0885095	0	0.0466659	0.02563	0.114484	0	0.00640119	0.0278223	0.0240934	0	0.0692108	0.0191086	0.0344451	0	0.00581223	0.036705	0	0.0213419	0.0722531	0.0561465	0.0576177	0.0243623	0.0607424	0.0636179	0	0.0628201	0.0337311	0.00657588	0.0145678	0.0119457	0.0375854	0.0740264	0.0430074	0.00805488	0.0235438	0.00885491	0	0.0326842	0.00701047	0.0104384	0	0.0334024	0	0.00687285	0.0191645	0	0	0	0	0.012424	0.0190523	0.0182867	0	0	0.0163853	0.00309048	0.030616	0.044737	0.0164506	0.0128121	0	0	0	0	0.0287323	0	0	0.0132672	0.0323949	0	0	0.113931	0	0.0314523	0.067531	0	0	0	0.019532	0.00267278	0.0502701	0.0562841	0.00984393	0.0165573	0	0.0197322	0.0576209	0.176076	0	0.00774183	0.0171185	0.0471396	0.104779	0.017746	0.0318442	0	0.0243795	0.0246886	0.0710195	0	0	0	0	0.0368663	0.023417	0	0.235281	0.0305341	0	0	0	0	0	0	0.0699978	0	0.0250136	0.0279553	0.0150745	0.0673897	0.173196	0.0577563	0.0172314	0.0315324	0.0348068	0.0127623	0	0.0547745	0.016417	0.0235787	0	0.0480722	0	0.00751544	0.0275108	0.0332188	0	0	0.0118434	0	0.0122729	0.0310424	0.00962199	0.042688	0.00709408	0	0.0149793	0	0	0	0.0190484	0.0285568	0.0177421	0.0790747	0.0129275	0.0542737	0	0	0	0	0	0.0508977	0.0155498	0	0.088359	0.059598	0.0205865	0.0309881	0.0995291	0.0121227	0.066857	0.0285733	0.0329173	0.0214271	0.00189858	0	0.0550592	0	0.0173269	0	0.0136202	0	0	0	0.00578253	0	0.0149352	0	0	0.0529522	0.000127275	0	0	0	0	0	0	0.0378866	0.00788616	0	0.0178223	0	0	0	0	0	0	0.0264791	0.00453785	0	0	0	0	0	0	0	0.0210004	0	0.0278038	0.056353
TAGGCATTCTTCATGT-1	0	0	0	0.0474205	0.0215843	0.0218458	0	0.0149566	0	0.0369582	0.0156003	0.036213	0.0411235	0.0435281	0	0	0.0904926	0.0306808	0	0	0.00160367	0.0257487	0.020495	0	0.0216708	0	0	0.0394783	0.060995	0.032797	0.00237087	0.0184613	0.00610244	0	0	0.0482919	0.0565253	0.0652408	0.0353541	0.0288403	0.0210267	0	0.0811205	0	0.020486	0.0315526	0.0612471	0.0411827	0.0293389	0	0.0282178	0.011515	0	0.0356268	0	0	0.00555768	0	0.0271887	0	0.274699	0.0157503	0.010961	0.00127076	0	0.0275915	0.0112638	0.00546882	0.00177674	0	0.0539909	0.0373711	0.0284215	0	0.0347073	0.022552	0.0213682	0	0.00613857	0.0203367	0	0	0	0.0467962	0.02102	0.0330551	0.0323678	0.00328677	0	0.0317645	0.018254	0.00677285	0	0.0126468	0	0.0392672	0.0366213	0.0325089	0.0428516	0.0481854	0	0.0117672	0	0	0.00467916	0	0.00875952	0.0153965	0	0	0.0288507	0	0.0319852	0.00724809	0.077485	0	0	0.00676572	0.0281397	0.00658648	0	0	0	0	0	0.0356093	0.0268594	0	0	0	0	0	0	0	0	0.0197022	0	0.0481976	0.00557331	0.0313004	0.0668042	0	0.0775105	0.0159313	0.00940926	0.0386625	0	0	0	0	0	0	0.114675	0.00183276	0	0	0	0.0395189	0	0.0299009	0.0162412	0	0	0	0	0.00826131	0	0	0.0388932	0	0.1189	0.0533514	0.035718	0	0.0121723	0.0415132	0	0.0503026	0.00161321	0	0.00883478	0.0394661	0.0356869	0.0276857	0	0	0	0.0452845	0	0.0492598	0.00356575	0.05231	0.0690905	0.0259405	0.044041	0.00559805	0.0334381	0.00774832	0.0114027	0	0	0	0.0221848	0.0425179	0.0132504	0.0287593	0.0362396	0.0397443	0.00622272	0.0545604	0	0.0323404	0.0396191	0.0204276	0	0	0.0155276	0.0260211	0	0.0315307	0	0.0237361	0	0.0191867	0.0709697	0	0.0272031	0.102828	0.0100275	0.092287	0.0241109	0.0454646	0.142127	0.103584	0.0373598	0.026225	0.00941835	0.0159154	0.0175975	0.0186121	0	0.0359494	0.0244571	0.0148155	0.0244025	0.0122878	0.00729286	0.0123736	0.00445283	0.0125184	0.0372206	0	0.00277884	0.0264453	0	0.0966018	0	0.061983	0.00770993	0.0112035	0	0	0	0.0144429	0.00605026	0.0204898	0.0444531	0.00400916	0.009475	0.00682305	0	0	0	0	0.0316915	0	0.0112228	0.0254617	0	0.00929856	0.48295	0	0.0426249	0	0	0.0173253	0	0.0148575	0	0.0508012	0.0511585	0	0.0189003	0	0.00598647	0.0274914	0.0616375	0	0.011119	0.0256035	0.0503347	0.0842032	0.0178641	0.0310195	0	0.0142612	0.0184982	0	0	0	0	0.0273278	0.0427147	0.0147462	0	0.0739977	0	0	0	0	0	0	0	0.0348596	0.0106617	0.0139808	0.028236	0	0.05412	0.334021	0.0574844	0.0118224	0.0216527	0.0356635	0.0360068	0	0.0349891	0.0323343	0.0371866	0	0.0390343	0	0.00958288	0.0509251	0	0.0390503	0	0.0136434	0	0	0.189175	0.0415808	0.0434771	0.0144241	0	0	0	0.0192726	0	0.0228988	0.0191282	0.0115057	0.0484795	0.00679103	0.067924	0.00706842	0	0	0	0	0.0645161	0.0568442	0	0.0872223	0.0592071	0.026268	0.030753	0.0908744	0.0103021	0.0528082	0.00989563	0.0378664	0	0.000367058	0	0.0211531	0	0.0125751	0	0.00839492	0	0	0	0.00888804	0	0	0.00535919	0.0174516	0.00692492	0	0.0705899	0	0	0	0	0	0.00733104	0.00911975	0	0	0	0	0	0	0	0	0	0.00447176	0	0	0	0	0	0	0	0.0213058	0	0.0350411	0.0457261
TAGTGGTAGCCATCGC-1	0	0	0	0.0721205	0.0159805	0.0241914	0.0204276	0.0298805	0.0119638	0.0457784	0	0.0404133	0.038975	0.0954754	0	0.0101408	0	0.0444659	0	0	0	0.0251123	0.0392123	0	0.0346929	0	0.014223	0.0473669	0.0677718	0.0255103	0.0167293	0.0064135	0.00684244	0	0	0.0534292	0.0518566	0.0607017	0.042339	0.042276	0.025001	0.0679649	0.069093	0	0.0231083	0	0.0529161	0.0379937	0.0386506	0	0.0313888	0.00608911	0.00176176	0.0271904	0	0.0177798	0	0	0.0521437	0	0	0.0276525	0.0243848	0	0.0088514	0.0410486	0.0105976	0.0128077	0.00348241	0	0.0497674	0.0415951	0.0308985	0	0.0344641	0.0328821	0.0324186	0	0.0143331	0.0324032	0.0229361	0.0119407	0	0.0445567	0.0233213	0	0.0340648	0.0150811	0	0.047919	0.0164512	0.0146094	0	0.0155831	0	0.0400179	0.0307667	0.0381713	0.0370291	0.0459	0	0	0	0.0334642	0.0200458	0	0.0647531	0.0331065	0	0	0.0204047	0	0.0292977	0.00821582	0.0438844	0	0	0.0221678	0.0271215	0.0250334	0	0	0	0.0479017	0	0	0.0342853	0	0.0275588	0	0	0	0	0	0	0	0.0354552	0.0395252	0.0137725	0.0307224	0.049653	0	0.0964745	0.0212769	0.0188185	0.0428299	0	0.0107605	0	0	0	0.0260914	0	0	0.0417658	0	0	0	0	0.0210135	0	0	0	0.0556877	0.00126002	0	0.0126002	0	0.0186164	0	0	0.0958034	0	0.00385844	0.019664	0.0485006	0	0.0486634	0.0224704	0	0.0218737	0.0436465	0.0440212	0.0303264	0	0	0	0.0544737	0.0239669	0.0590551	0.0267339	0	0.0481172	0.0326256	0.0426443	0.00480361	0.0647072	0.0118066	0.026398	0.0343643	0	0	0.0316759	0.0449793	0.00557258	0.0281316	0.0316862	0.0392431	0.0201232	0.0585553	0	0.0331311	0.0185853	0.0453735	0.0315006	0.0146217	0.034797	0.0242003	0	0	0.00275955	0.0346877	0	0.0161321	0.0115793	0	0.0332033	0.0548947	0.0210913	0.074245	0.0223507	0.0452713	0.254648	0.0952381	0.0507237	0.0341861	9.89917e-05	0.0158884	0.0243697	0.0146298	0.170103	0.0330568	0.0347055	0.0293848	0.0266741	0	0.00691104	0.0202178	0.000548538	0	0.0358695	0	0.001697	0.0269161	0.00139093	0	0	0.0838742	0.0205304	0.0314597	0.0107593	0	0.208477	0.038747	0.0105476	0.0281624	0.0482469	0.0198927	0.016626	0	0	0	0	0	0.034517	0	0.0201691	0.0178453	0	0	0.181866	0	0.0455236	0.049672	0	0	0	0.03396	0	0.0549828	0.061092	0.0527993	0.00286369	0.0355097	0.015573	0	0.0384007	0	0.0156022	0.0291248	0.0467562	0.0337807	0.013359	0.0245819	0	0.0218404	0.0328167	0.012457	0	0.00563754	0.16953	0.0497464	0.0366214	0.021706	0	0	0.0138889	0.00114547	0	0.0374189	0	0	0	0	0.0369489	0.0161271	0.0350687	0.0153036	0.0542539	0.161856	0.0528637	0.0157019	0.0212868	0.0291798	0.0526162	0	0.0353639	0.0352709	0.0294714	0.0330915	0.0393993	0	0.00206744	0.0538503	0	0	0	0.0402757	0	0.00409098	0.013173	0	0.0400598	0.0123888	0	0.00929597	0	0.0149485	0.139875	0.0256233	0.0210989	0.00376734	0.0573846	0	0.0485327	0	0	0	0	0	0.038125	0.00859107	0	0.0820807	0.0514282	0.0213562	0.0238319	0	0.00961266	0.0400096	0.0106911	0.0335087	0.0160367	0.0088094	0	0.087667	0.0121911	0.00893723	0	0.025883	0.0276187	0.0323597	0	0.0135803	0	0	0	0	0.0335833	0.00267278	0	0	0	0	0.0443681	0	0	0	0.00381825	0.0296476	0	0	0.0166592	0	0	0.00801833	0	0	0.04811	0.0130911	0	0	0.00603978	0.00318741	0	0	0	0.00208268	0.0448205
TAGTGGTAGTCATCCA-1	0	0.0443463	0	0.0212413	0.0339375	0.00730922	0	0	0	0.0356501	0	0.0502796	0.0639951	0.19937	0	0	0	0.0570447	0	0	0.0395571	0.0324356	0.0382807	0	0.0247933	0	0.0355097	0.0720605	0.062054	0.0239404	0	0.010443	0.0127776	0	0	0.0369908	0.0520834	0.056607	0.0392823	0.0374859	0.0216852	0	0.0907008	0	0.0158757	0	0.0753711	0.0930451	0.0229834	0	0.047202	0	0.00932457	0.0263083	0	0.000846656	0	0	0.0548765	0	0.165664	0.0100229	0.0156608	0.00170031	0	0.0385516	0.00812742	0.0111962	0.0106061	0	0.0574945	0.0636455	0.0298754	0	0.0275725	0.0231351	0.029715	0	0.00770993	0.0358336	0.0113482	0	0	0.0371508	0.0189574	0.00953199	0.0278183	0.00939981	0	0.0165252	0.019787	0.00179549	0	0.0161966	0	0.0336744	0.0582394	0.0467058	0.0314703	0.0643869	0.0383433	0.0322989	0	0	0.00351207	0	0.0406307	0.00764773	0	0	0.0134097	0.0232368	0.0118513	0	0.00506555	0	0	0.00504339	0.0150542	0	0	0	0	0	0	0.0209672	0.011751	0	0	0	0	0	0	0	0	0	0	0.038605	0.00301441	0.0252214	0.0321108	0	0.135039	0.0063462	0.000654557	0.0148148	0	0	0	0	0	0	0	0	0.0234382	0	0	0	0	0.00770233	0	0	0	0.0151555	0	0.00187441	0	0	0.0385178	0	0.0882016	0.0923323	0.0309278	0	0.0252926	0.053482	0	0.0434914	0.00575601	0	0.0105164	0.0503469	0.0532054	0.0600251	0	0	0	0.0339952	0	0.0933715	0.014845	0	0.0517049	0.0452721	0.0802595	0.00485903	0.0289415	0.0116675	0	0	0.0297326	0.0328663	0.01366	0.0617905	0	0.0545089	0.0270652	0.0309172	0	0.0827033	0	0.0623362	0.0371277	0.0275551	0.065783	0	0.0133893	0.0309834	0	0.0290589	0	0.0357388	0	0.0066077	0.00734598	0	0.022127	0.0556877	0.0434553	0.0268294	0.0243344	0.0440757	0.0591242	0	0.0538216	0.0294992	0.0006788	0.0171282	0.0292914	0.0212413	0.0509737	0.0652921	0.0280276	0.00988328	0.0202646	0	0.00794196	0.00707523	0.00556604	0.00237277	0.0330132	0	0.00328794	0.0159896	0	0	0	0	0	0.0184971	0.0192685	0	0	0	0	0.0397019	0.0325475	0.0113073	0.00611141	0.00273918	0	0	0	0	0.0163421	0.0506873	0.0134412	0.0406644	0	0	0.10415	0	0.0313519	0.0586275	0	0	0	0.0269524	0.00742438	0.0409517	0.042517	0.0140679	0	0	0.00829106	0.0700476	0.0877107	0	0.00886756	0.0123669	0.0353109	0.104887	0.0121751	0.0123253	0	0.0197785	0.0220687	0	0	0.0159019	0	0	0.0347245	0.0275349	0	0.197938	0.046356	0	0	0.0274914	0	0	0	0.0692548	0.034423	0.0225538	0.023992	0.0065063	0.0612904	0.222337	0.0508986	0.0187805	0.037753	0.0227903	0.0293393	0	0.0501197	0.0194952	0.0270781	0	0.0302355	0	0.0125863	0.0318921	0.0609393	0	0	0	0	0	0.0835624	0.0311569	0.0128643	0.0167937	0	0	0	0.00246277	0	0.0144772	0.0162399	0.0103093	0.0836936	0.00504555	0.0270005	0.00564356	0	0	0	0	0.0343766	0.017039	0	0.0501298	0.0441281	0.0228454	0.0245855	0.0904289	0.00562683	0.0827313	0.00404098	0.0325037	0	0.00167075	0	0.0294769	0.00720013	0.010347	0.00935472	0.0198732	0.00910017	0	0	0.00835773	0	0.00528681	0	0	0.0182235	0.000738195	0.0336483	0.00220913	0.0241504	0	0	0	0	0	0.0505918	0.00862476	0	0	0	0	6.02882e-05	0	0.0034897	0	0	0	0	0	0	0	0	0.0193204	0	0.00770592	0.060156
TAGTGGTCAGCGATCC-1	0	0.078056	0	0.00835196	0.0536464	0.0130366	0	0.0188185	0	0.0340945	0	0.051714	0.0583236	0.136254	0	0.0155313	0	0.0475122	0	0	0	0.0901107	0.024882	0	0.0290858	0	0	0.0490465	0.0680182	0.0257029	0.00103892	0.0151296	0.0127726	0	0	0.0465607	0.0574083	0.0612402	0.0297886	0.0365898	0.0170801	0	0.1121	0	0.00878513	0	0.080711	0.072981	0.0217271	0	0.0241528	0.0255622	0.00388524	0.0292849	0.0387825	0	0	0	0.0494109	0	0.182131	0.00610324	0.015237	0.00286369	0	0.0346528	0.0147665	0.0031478	0.00269228	0	0.0564899	0.0497566	0.0286418	0	0.0334204	0.0352702	0.0355182	0	0.00569801	0.0233893	0	0	0	0.05488	0.0121123	0	0.0310301	0.00597489	0	0.0376996	0.0223184	0.00901835	0	0.0183102	0	0.0443438	0.0500273	0.0438147	0.0332771	0.0509904	0.0491951	0.00944149	0.00958381	0	0.00869913	0	0.0133414	0.008344	0	0	0.034013	0.0100547	0.0355097	0.00744559	0.0315897	0	0	0.00583451	0.0237328	0.0133639	0	0	0.0318442	0.0321774	0	0	0	0	0	0	0.0623466	0.00465349	0.00659189	0	0	0	0	0.0482289	0.00682596	0.0251622	0.0439468	0	0.102075	0.00659636	0	0.0378443	0	0	0	0	0	0.118111	0.0907471	0.004811	0	0	0	0	0	0	0	0	0	0	0	0	0	0	0.0380798	0	0.0355097	0.0479248	0.0342081	0	0.0282221	0.0544894	0.0203409	0.0545971	0.00984154	0	0.00915162	0.0439206	0.0495195	0.0528453	0	0	0	0.0362479	0	0.0996781	0.0183646	0.039328	0.0792593	0.0418683	0.0767832	0.0129882	0.0540445	0.0172312	0	0	0.00418347	0	0.0340214	0.0525214	0	0.0440114	0.0336557	0.0392776	0.00253862	0.0789089	0	0.0616762	0.0354668	0	0	0	0.0116329	0.0396813	0	0.0369567	0	0.0603284	0	0.00679861	0.0358335	0	0.0215864	0.0924311	0.0648466	0.0295941	0.0243623	0.0661548	0.0696978	0	0.0429297	0.0305524	0.00690114	0.0154707	0.0149038	0.0130384	0	0.047219	0.0150861	0.0307385	0.00843662	0	0.0317106	0.0121307	0.00111321	0	0.0378264	0	0.00146366	0.0307709	0	0	0	0	0.00348048	0.0179886	0	0	0	0	0	0.0215065	0.0356533	0.0105815	0.00824345	0	0.00185038	0	0	0	0.0277587	0	0.0160367	0.0317618	0	0	0.162658	0	0.0400841	0.0754972	0	0	0.0269187	0.0219493	0.0123032	0.0607419	0.0405712	0.00590636	0	0.0564556	0.0146866	0.022007	0.100311	0	0.00278469	0.0459039	0.0477597	0.0949664	0.0120511	0.00705613	0	0.0177549	0.0253345	0	0	0.00184175	0	0	0.0378682	0.0143837	0	0.087858	0.017898	0	0	0	0	0	0.00722531	0.0633572	0.00581549	0.019461	0.0446334	0	0.0823552	0.196506	0.0577201	0.0176252	0	0.0148159	0.0303443	0	0.0315735	0.0295347	0.0237676	0	0.0620822	0	0.00947113	0.0424991	0	0	0	0.00781378	0	0	0	0.113517	0.0196322	0.00478838	0	0	0	0	0	0.0257108	0.0165724	0.00229095	0.0707608	0.00510009	0.0547374	0.0166513	0	0	0	0	0.0629683	0.00234822	0.0478236	0.041001	0.0672224	0.0218465	0.0467052	0.0962836	0.00555861	0.0681116	0.0388825	0.0404073	0	0.00383513	0	0	0	0.0091701	0	0.00640996	0	0	0	0.00566798	0	0	0	0	0	0	0	0	0.0395666	0	0.00557465	0	0	0.0235704	0	0	0	0	0	0	0	0	0	0	0	0	0	0	0	0	0	0	0	0.0182235	0.0476487
TAGTGGTCATAGACTC-1	0	0	0	0.0210968	0.0561395	0.0273278	0	0.0059892	0	0.0406348	0.0143457	0.0518857	0.0663925	0.109221	0.0733104	0	0.017564	0.0515786	0	0	0	0.0321321	0.0401344	0	0.0309033	0	0.0267278	0.0695605	0.0791658	0.0359966	0	0.0194498	0.0107148	0	0	0.043422	0.0604521	0.06289	0.0424324	0.0487275	0.014395	0.0450554	0.0796105	0	0.0149196	0	0.0678851	0.0812028	0.0591213	0	0.0646914	0.0103696	0.00340963	0.0346276	0	0	0	0	0.0513418	0	0.114691	0	0.0211443	0.00222831	0	0.0311752	0.00457411	0.00706827	0.004862	0	0.0500714	0.0423826	0.030825	0	0.0288864	0.0290395	0.0372111	0	0.0163744	0.0252424	0.00183809	0	0	0.0617107	0.0198053	0	0.0377408	0.0108561	0	0.034134	0.0274031	0.00897289	0	0.0204209	0	0.0428121	0.0570648	0.0559547	0.0297716	0.0581426	0.0749382	0.0246971	0	0.00400916	0.0119086	0	0.0423826	0.0148238	0	0	0.0448263	0.00552737	0.0203542	0.0163922	0.00353825	0	0	0.000436764	0.0231641	0.0105002	0	0	0	0	0	0.00866577	0.0139037	0	0	0	0	0	0.0151073	0	0	0	0	0.0416753	0.00777717	0.0216874	0.0356059	0	0.172076	0.00628037	0	0.0224186	0	3.47114e-05	0	0	0	0	0.0478554	0	0.00678474	0	0	0	0	0	0	0	0	0	0.0162657	0	0	0.0093929	0.0468201	0	0.0914089	0.0893355	0.0345725	0	0.0192361	0.0567363	0	0.0532164	0.0267564	0	0.0145012	0.0566997	0.0533092	0.0556043	0	0.0017898	0	0.0468627	0	0.105166	0.0182907	0.0341733	0.054266	0.0521912	0.0750156	0.00356575	0.04864	0.0123875	0.0398313	0	0	0	0.046271	0.0646354	0.0122906	0.0551523	0.0290631	0.0463679	0.00356026	0.0957689	0	0.0629433	0.0510309	0.0272369	0.00425462	0	0.00025455	0.0303081	0	0.0190511	0	0.0321497	0	0.00276823	0.0148663	0	0.0245106	0.0820337	0.0539464	0.0325016	0.0243623	0.0546499	0.0778923	0	0.0671225	0.0278987	0.0111719	0.0227613	0.0272648	0.0292519	0.0754582	0.0678607	0.0311472	0.00911647	0.00783814	0	0.0235204	0.0197483	0.000951874	0	0.0316768	0	0.0129396	0.038716	0.00368189	0	0	0.073565	0.00577143	0.0199348	0.00744559	0	0.0784651	0	0.00258309	0.0268848	0.0391031	0.0243612	0.00599885	0	0	0	0	0	0.0147766	0	0.0118752	0.0333293	0	0.0210228	0.0761301	0	0.0275066	0.0936687	0	0	0	0.0151523	0.00224853	0.0502146	0.0483238	0.0286727	0.0124961	0.0275732	0.00567283	0.0292617	0.127911	0	0.00359442	0.0235247	0.0411898	0.0952474	0.0139169	0	0	0.0207522	0.0182789	0	0	0.0112301	0	0.0608738	0.0357715	0.0287239	0	0.190378	0.0273303	0.00394888	0	0.0241982	0	0	0	0.065029	0.0184745	0.0210466	0.0476289	0	0.0505199	0.124685	0.052894	0.0140838	0.0278414	0.0279339	0.0347209	0	0.0436322	0.0139801	0.0350492	0	0.0462596	0.0540283	0.00927556	0.0261518	0.00675831	0	0	0.0236254	0.00189252	0	0.078866	0.109737	0.0178853	0.0081019	0	0	0	0.00945017	0.059692	0.0180546	0.0221274	0.0151966	0.0919706	0	0.033887	0.00793451	0	0	0	0	0.0426043	0.00146048	0	0.0466672	0.0551616	0.0235876	0.0431724	0.078656	0.0100436	0.071521	0.0215731	0.0312835	0	0	0	0	0.0274914	0.0104729	0	0.0148127	0	7.15922e-05	0.0368189	0.00911289	0.0720377	0	0	0	0	0	0	0	0.0134593	0	0	0	0	0	0	0	0	0	0.00129488	0.0461054	0	0	0	0.000220284	0	0	0	0	0	0	0	0.034517	0	0.0153077	0.0479495
TAGTGGTGTACGCACC-1	0	0.0752741	0	0.0177382	0.0256609	0.00709104	0	0.0107838	0	0.028696	0	0.0376392	0.0513949	0.0809278	0	0	0	0.0266502	0	0	0	0.0256606	0.0175148	0	0.0303244	0	0.00243414	0.0478758	0.0511848	0.0258487	0.00556754	0.00594252	0.013619	0.00843486	0	0.0339994	0.0513547	0.0426818	0.0370972	0.0356478	0.012577	0	0.0733104	0	0.00727992	0	0.0915648	0.0912319	0.0331818	0	0.0277428	0	0.00142682	0.0210074	0	0	0	0	0.0240713	0	0.0995132	0.00404496	0.0136577	0.00493986	0	0.0196292	0.00269226	0.00438347	0.00286369	0	0.0254788	0.0277062	0.0116897	0	0.0277222	0.0231039	0.0241813	0	0.0084075	0.017476	0.00226431	0	0	0.0382682	0.0206462	0.004991	0.0275238	0.00267661	0	0.0252454	0.0190929	0.0132275	0.0227186	0.0122019	0	0.0405689	0.0349107	0.0320106	0.0302816	0.0306401	0	0.0274393	0.0216877	0	0.00513303	0	0	0.000831031	0	0	0.0214586	0	0.0188563	0.0044634	0.00804378	0	0	0.00983131	0.022293	0	0	0	0	0	0	0.0209174	0.0124817	0	0	0	0	0.0118485	0.000626769	0	0	0	0	0.045337	0.00250531	0.0260604	0.0430474	0	0	0	0	0.014313	0	0.00787948	0	0	0	0	0	0	0	0	0	0	0	0.00100723	0	0	0	0	0.00446735	0	0	0	0.037406	0	0.0872852	0.0375808	0.0263459	0	0.016616	0.0388757	0.0110382	0.0400762	0.0045819	0	0.00950501	0.0273061	0.0340776	0.0497221	0	0	0	0.0379152	0	0.050022	0.0111222	0	0.0534753	0.0247107	0.0563882	0	0.0389584	0.0042628	0.00239508	0	0.0113053	0.0158604	0.00770663	0.0272257	0.0160367	0.0186195	0.0313718	0.0321847	0.0191635	0.0400129	0.00784987	0.0520898	0.0339061	0.015273	0	0	0.0114293	0.0195842	0	0.00120576	0	0.0287806	0	0.00311824	0.0206186	0.00591829	0.0192852	0.0377126	0.0263187	0.0267126	0.0243344	0.0444946	0.0713719	0	0.0260625	0.0192726	0.0108891	0.0219258	0.0223431	0.016667	0	0.0721881	0.0226902	0.0133008	0.0147496	0	0.014223	0.00742738	0.00585645	0	0.0291215	0	0.00803954	0.0133377	0	0	0	0.037037	0	0.0198588	0	0.0274914	0	0	0.00772619	0.0356317	0.0415143	0.017908	0.00563468	0	0	0	0	0	0.0376861	0.130298	0.0172256	0.0191515	0	0	0.112169	0	0.0294151	0.0353535	0	0	0	0.0250994	0	0.0375629	0.035134	0	0.00775799	0	0.00163639	0.0534208	0.0723831	0	0.00517439	0.0183912	0.0385912	0.0978409	0.0122519	0.0082016	0	0.0152348	0.0373742	0	0	0.0105339	0	0	0.0409951	0.00519089	0	0.0873998	0.0252541	0.0154036	8.18197e-05	0	0	0	0	0.0225844	0.00455253	0.0294086	0.0315979	0	0.0508175	0.27669	0.0470823	0.0183375	0.0341893	0.0217891	0.0219369	0	0.0349578	0.0149752	0.0270781	0	0.0334957	0	0.00959685	0.0168844	0.0363116	0	0	0.00844788	0.0103591	0	0.0684421	0.0403207	0.0114961	0.00760537	0	0	0	0	0	0.0144487	0.00351033	0.0174621	0.0219857	0.00150003	0.0314869	0.0016763	0	0	0	0	0.0466935	0.0205899	0	0.053164	0.0515131	0.014016	0.0363417	0.0544101	0.00695185	0.0855327	0.0180094	0.0286768	0	0.00108852	0	0	0.00810015	0.00694838	0	0.00406408	0	0.00637171	0	0.00880319	0	0	0	0	0.0134854	0.0125493	0	0	0	0	0	0	0	0	0.0171821	0	0	0	0	0.0681558	0.0140471	0	0	0.0042735	0	0	0	0	0.00812246	0	0.0239404	0	0	0	0.0447597
TAGTGGTGTCCAAGTT-1	0	0.0875471	0	0.0122221	0.0153179	0.00207276	0	0.00736377	0	0.0382072	0.000327279	0.0372235	0.0454005	0.0520046	0	0	0	0.0364225	0	0	0	0.0235067	0.0141164	0	0.0321886	0	0	0.046473	0.0659544	0.0309565	0.0114547	0.0134143	0.00614806	0	0	0.0425905	0.0565819	0.0432631	0.0461054	0.0333593	0.0303435	0.0324551	0.0705509	0	0.0239603	0	0.0854866	0.075547	0.0402025	0	0.0294052	0.0440707	0.00229765	0.0268058	0.0087547	0	0	0	0.0226968	0	0.207975	0.00449241	0.0100854	0.00540521	0.0492554	0.0320409	0.00880536	0.00496373	0.000748321	0	0.0364056	0.0537658	0.022048	0	0.0305391	0.0263806	0.0261017	0	0.00718125	0.0204746	0	0	0	0.0269491	0.0216118	0.00981836	0.0249759	0.00418473	0	0.0213598	0.0158331	0.00384098	0	0.0133852	0	0.0322642	0.0391423	0.0348995	0.0367589	0.0389741	0	0.0130168	0	0	0.00535996	0	0.0640792	0.0119826	0	0	0.014769	0.00390916	0	0.012857	0.0504773	0	0	0.00407097	0.0186816	0	0	0	0	0.00546704	0	0.00542856	0.0170636	0	0	0	0	0	0.00583544	0	0	0	0	0.0431149	0.0159831	0.0176661	0.0535017	0	0.0364007	0.00604337	0	0.016473	0	0	0	0	0	0	0.0272369	0	0	0	0	0	0	0.010961	0	0	0	0.0509296	0	0.00322816	0	0	0.0424837	0	0.0691867	0.0512224	0.0157763	0	0.0204276	0.0502306	0.0150995	0.0360458	0.0120752	0	0.0181692	0.035659	0.040183	0.0409191	0	0	0	0.0458317	0.0252005	0.0485368	0.0156672	0	0.0678964	0.0227871	0.0529431	0.00812918	0.0374229	0.0167485	0	0	0	0	0.0240706	0.0405278	0.00117643	0.0211991	0.0421606	0.032882	0	0.042626	0	0.0478362	0.0334049	0.0364643	0	0.00370595	0.0154512	0.0223581	0	0.0230301	0	0.0282236	0	0.00903653	0.0485084	0	0.0269457	0	0	0.0373886	0.0243344	0.0487793	0.115341	0	0.032711	0.0232532	0.00240408	0.0189745	0.0234759	0.0195423	0	0.0501926	0.0223977	0.0163869	0.00785101	0	0.0274914	0.01496	0	0	0.0308434	0	0.00199398	0.0196771	0	0	0	0	0.00876729	0.0216647	0.00429553	0	0	0	0.00579657	0.0303144	0.0406126	0.0106835	0.00858113	0	0.00863512	0.0216644	0	0	0.00511646	0	0.0264764	0.0249191	0	0.000202143	0.153317	0	0.0305757	0.0531605	0	0	0	0.0189846	0	0.0460766	0.0401772	0	0	0	0.00144548	0.0475199	0.0755468	0	0.00436466	0.0269399	0.0477976	0.071322	0.0154787	0.0278121	0	0.0190913	0.0281251	0	0	0	0	0	0.0357433	0.0150362	0	0.0893471	0.0264533	0	0	0	0	0	0	0.0402619	0.0190031	0.0252065	0.0321821	0	0.0656343	0.305957	0.0505602	0.0328413	0.0443076	0.0320262	0.0189003	0	0.0382589	0.0206761	0.0300697	0	0.0324258	0	0.00423267	0.0279703	0	0	0	0.010207	0	0	0.00824742	0.00664376	0.0211786	0.00793967	0	0	0	0	0	0.0181938	0.0255577	0	0.0563869	0.00782742	0.0537419	0	0	0.0360007	0	0	0.0584808	0.00879152	0	0.0739225	0.059489	0.0225979	0.0494122	0.0834924	0.0105786	0.0826176	0.0164821	0.0282619	0	0	0	0.0364261	0	0.0111275	0	0.0121922	0	0	0	0.0059395	0	0	0	0	0.0254608	0	0	0	0	0	0.0166476	0	0.012543	0	0	0	0	0	0	0.0661512	0	0	0	0.00603577	0	0	0	0	0	0	0	0	0	0.000312402	0.0484833
TAGTGGTGTCTCTTTA-1	0	0.0227459	0	0.0926723	0.0241897	0.0130911	0	0.00368189	0	0.0401508	0.0128184	0.0410538	0.0445617	0.137171	0	0	0	0.0380441	0.0173253	0	0	0.0219305	0.0154711	0	0.0372807	0	0	0.0418737	0.0618045	0.0326174	0.00892405	0.0150191	0.0141005	0	0	0.079184	0.057036	0.100973	0.0515837	0.0631174	0.0233315	0	0.0662814	0	0.0165005	0	0.0554801	0.0395446	0.0226509	0	0.02995	0.0121782	0.00594843	0.0491468	0	0	0.00335158	0.0579611	0.0424562	0	0.214276	0.00658648	0.0179998	0.00497566	0	0.0308159	0.0114353	0.00677664	0.00730763	0	0.0440464	0.078823	0.0334489	0	0.0317885	0.0248638	0.0256974	0	0.0142303	0.0332548	0.0263726	0	0.0159548	0.0458377	0.0291837	0.0488054	0.033401	0.0132852	0	0.0270422	0.0234418	0.004941	0	0.0188684	0	0.0337264	0.0344752	0.0334114	0.0384166	0.0384489	0	0.0125308	0	0	0.0258164	0	0.0477731	0.0183725	0	0	0.0854677	0	0.0350692	0.00975629	0.0714267	0	0	0	0.0235618	0.00801833	0	0	0	0.000104134	0	0.0206684	0.0247067	0	0	0.0243414	0	0	0.00384707	0	0	0	0	0.0557152	0.0173228	0.0282191	0.0443216	0	0.0105638	0.0212769	0	0.040888	0	0.0396751	0	0	0	0.0828561	0.158712	0.0265177	0.0167856	0	0.0557465	0	0	0.0125212	0	0	0	0	0	0	0.0549828	0	0.0367082	0	0.00572738	0.0438058	0.0379048	0	0.010882	0.0498076	0.00982332	0.0472402	0.0149962	0	0.017438	0.0415228	0.0441589	0.0288553	0	0	0	0.0237877	0	0.0402005	0.00746406	0.256014	0.0690311	0.0374497	0.0440531	0.0150944	0.0551169	0.0190149	0	0	0.0371532	0	0.0185536	0.047556	0.00612984	0.0284015	0.0397382	0.0328767	0.0168106	0.0507374	0.00468297	0.0324314	0.0324885	0.0532646	0	0	0.0729286	0.0206356	0	0.0768674	0.00213475	0.0373964	0	0.0112002	0.0242542	0	0.0220961	0.0701383	0.0109456	0.0684787	0.0272679	0.0460016	0.235527	0.0538373	0.0409537	0.029391	0	0.00894818	0.0183024	0.0232862	0	0.0505051	0.0210572	0.0184791	0.0967605	0	0.0221077	0.0178824	0.0047755	0.011782	0.0352601	0	0.00704255	0.024191	0	0	0.0235968	0.086547	0.00202661	0.0350247	0	0	0.143184	0.0611086	0.00384388	0.0251462	0.0630846	0.00804101	0.0125274	0	0.0149793	0	0	0	0.031386	0.505871	0.0314063	0.0223669	0	0.00667071	0.243898	0	0.0411481	0.0637821	0	0.0396621	0	0.0275335	0	0.0462471	0.0419244	0	0	0	0.00297278	0.0348849	0.0831288	0	0.0251215	0.0314157	0.0477597	0.0626986	0.0155525	0.0657274	0	0.021764	0.0131242	0	0	0	0.101661	0.0652921	0.0387463	0.00758334	0	0.228522	0.00390178	0.00081389	0	0.0335051	0.0482141	0	0	0.0223523	0.0358328	0.0290951	0.0503265	0	0.0527216	0.107846	0.0605996	0.0307178	0.0180253	0.0281442	0.0323867	0	0.0215558	0.0362925	0.0388871	0.0528191	0.066576	0	0.0323806	0.0481229	0	0	0	0.0336688	0.000647443	0.0138684	0	0.0742841	0.0501941	0.0251366	0	0	0	0	0.0451826	0.0221655	0.0166155	0.00926562	0.0682112	0	0.0468963	0.00575532	0	0	0	0	0.0620609	0.00111684	0	0.0576323	0.0770105	0.0260069	0.0458733	0.0326461	0.0109556	0.0603855	0.0133321	0.0332162	0	0.0108662	0	0.041008	0	0.0133303	0	0.0251534	0	0	0	0.0134148	0	0.0325579	0	0.0177886	0.0191607	0	0	0	0.009832	0.0116457	0	0	0.0086197	0.0230857	0	0	0	0	0	0.00214777	0	0.0252823	0.010549	0.0106838	0	0	0	0	0	0	0.00160367	0	0	0.0169739	0.0569223
TAGTGGTGTGTAAGTA-1	0	0	0	0.0180718	0.015857	0	0	0.00860743	0.0255823	0.0320659	0.020564	0.0410647	0.0464991	0.146678	0	0.0272556	0.0227186	0.0271871	0.0140321	0	0	0.0182689	0.0279287	0	0.0282886	0	0	0.029525	0.0707571	0.0284468	0.00578065	0.0158738	0.011992	0	0	0.039953	0.0511016	0.0342189	0.0368731	0.0362847	0.0140147	0	0.0680517	0	0.059186	0	0.0522297	0.0379796	0.0238702	0	0.0407622	0.0169711	0.00342303	0.0379679	0	0	0.0640194	0	0.0287351	0.0136312	0.00594215	0	0.0148192	0.0103898	0	0.0545617	0.011108	0.00602201	0.00455264	0	0.0257668	0.0105241	0.0229585	0	0.033198	0.0284564	0.0351981	0	0.0043763	0.0309338	0.166627	0.0130168	0	0.0557963	0.0200752	0.0213958	0.02123	0.0149775	0	0.0307313	0.0204125	0.0168367	0	0.020793	0	0.030507	0.0287303	0.0292158	0.0560116	0.040033	0	0.0125482	0.00981291	0	0.0203052	0.0449281	0.0490533	0.0349595	0	0	0.00533028	0.0104547	0.0211913	0.0206976	0.0339061	0.0201413	0.0037334	0.0227447	0.0301761	0.0238879	0	0	0	0.0299386	0	0.0578216	0.00221195	0	0.00168452	0	0	0	0	0	0	0.00588011	0	0.0490019	0.00989396	0.027575	0.0577838	0	0.00700013	0.0291899	0.0492554	0.0147603	0.176403	0	0	0	0	0	0.0703831	0	0	0	0	0	0	0.0141802	0	0.00425462	0.0364643	0.0128646	0	0	0	0	0.0368237	0.0136312	0.160137	0.0387379	0.0278038	0	0.0211123	0.0375687	0.0392933	0.043773	0.00185185	0	0.00742122	0.0312419	0.0380478	0.0251127	0	0	0	0.0539774	0	0.0393294	0.0270665	0.0276823	0.0551683	0.0254399	0.0337213	0.00410154	0.0454108	0.0352725	0	0.0650057	0	0	0.0270161	0.0426007	0.008266	0.0241931	0.0426969	0.0436076	0.000185753	0.0195304	0	0.0276213	0.0188574	0	0	0	0	0.0216914	0.0507827	0.00717429	0	0.029405	0	0.00908956	0.0382489	0	0.030413	0.0392105	0.0133184	0.054681	0.0391976	0.0510488	0.186272	0	0.0281252	0.019699	0.0205196	0.0359544	0.0258802	0.0189272	0	0.025698	0.0444542	0.0318934	0.0157857	0.012392	0.0248568	0.0268478	0.022361	0.0441826	0.0312876	0.00901107	0	0.0352116	0	0	0	0	0.0277117	0.0319447	0	0	0	0	0.0164134	0.0190156	0.0398145	0.0160083	0.0175993	0	0	0.00129488	0	0	0.0119893	0.0210481	0.0135282	0.0546613	0	0	0.0688166	0	0.0388969	0.0364469	0	0	0	0.0228084	0.0266005	0.044844	0.0404368	0.049148	0.0405602	0	0.016323	0.00645632	0.0251459	0	0.00519414	0.0086547	0.0446972	0.0755582	0.0165002	0.00258877	0	0.00454372	0.0141235	0	0	0.000673809	0.114261	0	0.0335959	0.00645236	0	0.0408935	0.0432954	0.0105504	0	0	0	0.0346657	0	0.00394725	0.0137751	0.0264725	0.0204983	0.0205269	0.0360899	0.0493127	0.0500079	0.0180618	0.0257255	0.030341	0.0324083	0.0213475	0.0280537	0.0347756	0.0222364	0	0.0338985	0	0.0173917	0.043308	0	0	0	0.00724104	0.0261467	0	0.056701	0	0.0392421	0.0170101	0	0	0	0.00337915	0.0655466	0.0284656	0.0176502	0.0165967	0.0281196	0.0243823	0.078506	0	0	0	0	0	0.0805856	0.0154066	0	0.0642341	0.0533313	0.0280412	0.0437391	0.00350006	0.0156237	0.0481578	0.0380075	0.0309472	0.075534	0.00185428	0	0.0895762	0	0.00147275	0.0666285	0.0269814	0.0288278	0.0392325	0	0.00845106	0	0	0	0.0398221	0	0.0134148	0.062858	0	0.0229095	0	0.0283314	0	0	0	0	0	0	0	0.0147418	0	0.0374992	0.00744559	0	0	0	0	0	0	0	0.0186762	0	0.0076365	0	0	0.0427746
TAGTGGTGTGTGAATA-1	0	0.0561283	0	0.0214638	0.0361499	0.0106366	0	0.0342661	0	0.0317445	0	0.0529522	0.0568913	0.165979	0	0.014588	0	0.0461197	0.0197595	0	0	0.0626487	0.0218163	0	0.0293163	0	0.0237209	0.0369145	0.0617181	0.0314745	0.0119076	0.0185893	0.0110645	0	0.00343643	0.0417644	0.0545221	0.0451864	0.0348249	0.0426805	0.0181699	0.0745832	0.0911694	0	0.0123257	0.0228054	0.0791492	0.0613481	0.000997672	0	0.0361244	0.0330982	0.0113744	0.0424787	0	0	0.00767893	0	0.0637375	0	0.0599943	0	0.0176659	0.0188735	0	0.0351505	0.0192939	0.00453981	0.00198577	0	0.0351322	0.0538373	0.0386574	0	0.0269176	0.033677	0.020627	0	0.00507387	0.0269996	0.0107621	0	0	0.0608271	0.0164139	0.00380461	0.0250258	0.0102863	0	0.0379298	0.027224	0.00722286	0	0.0259825	0	0.0353405	0.046042	0.0458246	0.0462794	0.0471154	0.0459999	0.00350585	0.0369225	0	0.00801833	0	0	0.0236507	0	0	0.03916	0.0252732	0.0325139	0.0201446	0.0658012	0	0	0.0102434	0.0315165	0	0	0	0.0657503	0.0237426	0	0.0202699	0.00616187	0	0	0	0	0.0152491	0.00922864	0	0	0.0103093	0	0.0494025	0.0250866	0.0256914	0.0473686	0	0	0.00862398	0.0446735	0.0400044	0	0.0267278	0	0	0	0.0581647	0.106529	0	0	0	0	0	0	0.00829482	0	0.0886925	0	0	0.0278351	0.00628276	0.00893471	0	0.0370788	0	0.1063	0.055839	0.0351973	0	0.0283801	0.0470056	0.0145441	0.0448297	0.00765559	0	0.0160245	0.0384159	0.0501775	0.0457139	0	0	0	0.055581	0	0.051407	0.0172376	0	0.0659135	0.0329168	0.054631	0.0363966	0.0607772	0.0149403	0	0	0.0383485	0.0250242	0.0247407	0.0548399	0	0.0427811	0.0406439	0.0430773	0.0164391	0.0783147	0.0045819	0.0516671	0.0521621	0.00897289	0	0	0.0119384	0.0299234	0	0	0	0.0408822	0	0.0112957	0.0424822	0.00257732	0.0330515	0.0948982	0.057892	0.045011	0.0240829	0.0565972	0.0810644	0	0.0354468	0.0319524	0.00914966	0.0190149	0.0153192	0.022356	0	0.0527844	0.0174868	0.0297066	0.015155	0	0.00922108	0.0130536	0.0146169	0.0343643	0.0423716	0	0.00436978	0.0250383	0	0	0	0	0.0242312	0.0274447	0	0	0	0	0.00272147	0.0201814	0.0367788	0.00284101	0.0168577	0	0	0.0141441	0	0	0.0613593	0.110252	0.0199371	0.0232612	0	0	0.102035	0	0.033925	0.0254608	0	0	0	0.0268934	0.0378431	0.0643726	0.0540084	0.0133519	0	0	0.00865925	0	0.095729	0	0.0284196	0.0169064	0.0559674	0.0561499	0.0172618	0.0305384	0	0.0358725	0.0227511	0	0	0.00979269	0	0.0274914	0.0386422	0.0105558	0	0.152806	0	0.00856092	0	0	0	0.00687285	0	0.0584502	0	0.0123531	0.0325258	0.0206186	0.0683566	0.0799542	0.0577616	0.0251217	0.0111207	0.022263	0.0331215	0	0.0265959	0.0284334	0.0289321	0.00483645	0.049759	0	0.0180622	0.0314714	0	0	0	0.00724104	0.0253499	0	0.0440435	0.056071	0.0211977	0.0143652	0	0.0180633	0	0	0	0.0220549	0.0131483	0.061932	0.0267524	0.0153821	0.0460508	0.0144721	0	0	0	0.00507282	0.0666429	0.00526919	0.0542669	0.0516513	0.0685618	0.0248339	0.0382227	0.047219	0.00668613	0.0581225	0.0473145	0.0472492	0	0.00854993	0	0.0565101	0	0.0280704	0	0.0128434	0	0	0	0.00706801	0	0	0	0.0344316	0.0259294	0.0160112	0.0713058	0.0259368	0.0204754	0	0	0	0	0	0	0.0144869	0	0	0	0	0.00819919	0	0.0115613	0	0	0	0	0	0.0532125	0	0	0.0158076	0.00208881	0.0172342	0.0420971
TAGTGGTGTTCGTTGA-1	0	0.0386189	0	0.0250336	0.0746917	0.0169639	0	0.00397644	0	0.0384769	0.00114547	0.0589317	0.0699804	0.057331	0	0	0	0.0643077	0	0	0	0.030311	0.0360849	0	0.0274816	0.00669663	0.037562	0.0724803	0.073176	0.0205431	0.00636671	0.00156413	0.00628491	0	0	0.0383507	0.0572661	0.0754133	0.0438207	0.0390164	0.00975741	0	0.0756014	0	0.0155917	0	0.0896979	0.09409	0.0224291	0	0.0552901	0	0.00880877	0.0239547	0	0	0	0	0.0398053	0	0.203036	0	0.0166624	0.00332009	0	0.0294732	0.00522867	0.0064309	0.00199831	0	0.0594911	0	0.0352209	0	0.0273168	0.02519	0.0320143	0	0.00470673	0.0317495	0	0	0	0.0439582	0.016054	0	0.0263859	0.00963005	0	0.0232576	0.0249969	0.00888198	0	0.0116234	0	0.0375881	0.0692808	0.0601235	0.025181	0.0753779	0.0589618	0.0139019	0	0.0264277	0.00315546	0	0.0364531	0.0192148	0	0	0.0166934	0.0156548	0	0.00495714	0.0154512	0	0	0.00464783	0.0290426	0.00560806	0	0	0	0	0	0	0.0179919	0	0	0	0	0	0.00451706	0	0	0.0246659	0	0.0463041	0.00535895	0.0279754	0.0303429	0	0.0960927	0	0	0.0233895	0	0	0	0.00334831	0	0	0	0	0.0129086	0	0	0	0	0.00365367	0	0	0	0	0.00045819	0	0	0	0.0344076	0	0.079496	0.121987	0.0245757	0	0.0327646	0.056143	0.00149259	0.0459174	0.00894425	0	0.00499622	0.0604296	0.0627156	0.0671337	0	0	0	0.0360316	0	0.123102	0.0124709	0	0.0671346	0.0506839	0.0829924	0.0108266	0.046995	0.0139748	0	0	0.00796852	0.0284607	0.0365149	0.0786844	0	0.0684586	0.0241882	0.0392484	0.0111142	0.100122	0	0.0687732	0.0602806	0	0.0127639	0	0.00806924	0.0248671	0	0.0420811	0	0.0385778	0	0.00672437	0.00752029	0	0.0152902	0.0271389	0.0448735	0.0271734	0.0243344	0.0552549	0.0640585	0	0.077172	0.0362479	0.011384	0.0162792	0.0194857	0.0241703	0	0.0727666	0.0165363	0.0182803	0.0160495	0	0.0132493	0.0132317	0.00738912	0	0.023798	0.00465827	0.0130033	0.0174698	0	0	0	0.0361461	0.00806238	0.0285141	0.00961381	0	0	0	0.00212182	0.0339135	0.0370927	0.0135642	0.00824345	0.01519	0	0	0	0	0.020084	0	0.0109328	0.0311087	0	0.0128361	0.080007	0	0.0315053	0.0726856	0	0	0	0.0153881	0.00606678	0.0678129	0.0385033	0.0447451	0.00109341	0	0.00773196	0.0549828	0.103256	0	0	0.0150821	0.0436701	0.100823	0.0119566	0.0159908	0	0.0142994	0.0153664	0.00243414	0	0.00961301	0	0	0.0278348	0.023098	0	0.262887	0.0405212	0	0	0.0125048	0	0.0141677	0	0.0932015	0.0158898	0.0188039	0.0319416	0.0109507	0.057125	0.195017	0.0572593	0.0190628	0.0129661	0.0189804	0.0230932	0	0.038009	0.0144799	0.0202249	0	0.0257543	0	0.00659347	0.0325716	0	0	0	0.0157707	0.00747049	0	0	0.0368843	0.027676	0.0123495	0.017673	0	0	0	0	0.0134049	0.0156425	0.0291969	0.133762	0	0.0395871	0.0277428	0	0	0	0	0.039291	0.013173	0.0153923	0.0707921	0.0454554	0.0191203	0.0410141	0.0862288	0.0125284	0.089201	0.0188049	0.0350162	0	0	0	0.0445208	0	0.00728824	0	0.00915596	0	0	0	0.00266853	0	0	0	0.0124655	0.0293658	0	0	0	0.0448167	0	0	0	0.0109393	0.0245837	0	0.0149923	0	0	0.00388466	0	0.00825948	0	0	0	0	0	0	0	0.000833073	0	0	0.0445972	0.0241897	0.00650838	0.0549794
TAGTGGTTCAACGGGA-1	0	0.0574374	0	0.0101647	0.0225951	0.00477281	0	0.0163476	0	0.0278314	0	0.0362838	0.0475255	0.0629439	0	0	0	0.0278637	0	0	0	0.0275404	0.0167163	0	0.0313154	0	0	0.0497237	0.0547076	0.0280173	0	0.0140946	0.00825148	0	0	0.0332101	0.0524684	0.0537861	0.0406581	0.032795	0.0107359	0	0.0926273	0	0.0216315	0	0.0895088	0.0857817	0.0447474	0	0.026304	0.00614939	0.00634366	0.0280892	0.0329733	0	0	0	0.0197758	0	0.109035	0	0.00928175	0.0055305	0	0.0279773	0.00497152	0.00470216	0.00373743	0	0.0330076	0.0455327	0.0178381	0	0.03246	0.0243639	0.0233391	0	0.0109187	0.0187714	0.000745891	0	0	0.0380672	0.0152926	0.00773196	0.0269973	0.00555469	0	0.0161658	0.0128995	0.0058592	0	0.011917	0	0.0382042	0.0394366	0.0355713	0.027567	0.041198	0	0.0260335	0	0	0.00795349	0	0.0298497	0.0103317	0	0	0.0146926	0.00465463	0.0153317	0.00750484	0.0232659	0	0	0.00595812	0.0199344	0	0	0	0	0	0	0.0254495	0.0110005	0	0	0	0	0.00683706	0	0	0	0	0	0.045409	0.00719439	0.0230836	0.0383873	0	0	0.00175113	0	0.0130257	0	0	0	0	0	0	0	0.0191294	0.00308397	0	0	0	0	0.00503614	0	0	0	0.0267865	0	0	0	0	0.0321696	0	0	0.031032	0.0376445	0	0.0199997	0.0443945	0	0.0369773	0.00803742	0	0	0.0299226	0.0388299	0.0495617	0	0	0	0.0421026	0	0.0668688	0.0132746	0	0.0641268	0.0234373	0.0659628	0	0.0461176	0.00986745	0	0	0.00592659	0.00740153	0.00795599	0.0386654	0.0156032	0.0286463	0.0372395	0.0382727	0	0.0442583	0	0.0532336	0.0350802	0.0273005	0.00908198	0	0.013033	0.0247089	0	0	0	0.029131	0	0.00327733	0.0283381	0	0.0225826	0.0306635	0.0277369	0.028082	0.0243623	0.0532539	0.0658208	0	0.0265388	0.0245068	0.00459604	0.0142578	0.0257921	0.0147221	0	0.0630012	0.0242621	0.0206848	0.00633873	0	0.0136312	0.0139886	0.0114709	0	0.0336887	0	0.0119214	0.0125322	0	0	0	0	0.00511058	0.0174685	0	0	0	0.0114547	0.000422827	0.0347913	0.0362578	0.0148855	0.00560157	0.0192739	0	0.00682305	0	0	0.00374189	0	0.0218655	0.0184482	0	0.0192373	0.163891	0	0.0317571	0.026398	0	0	0.017373	0.0208712	0	0.0382248	0.0502512	0	0.00265542	0	0.00278187	0.0503315	0.0643648	0	0.00949955	0.0232913	0.0458616	0.101212	0.0180973	0.0149599	0	0.0247614	0.0135507	0	0	0.00377333	0	0.0800196	0.0384536	0.021619	0	0.0828179	0.0389462	0	0	0	0	0	0	0.0380019	0.0145387	0.0208597	0.041512	0.00242841	0.058449	0.269931	0.0475721	0.024009	0.0715604	0.0245979	0.0217964	0	0.0477351	0.0200613	0.027952	0	0.0294928	0	0.00688682	0.0231684	0.0128293	0	0	0.0213549	0.0153892	0	0.0794387	0.0529782	0.0253468	0.0158646	0.0114547	0	0	0	0	0.0124022	0.0174901	0.022375	0.0404981	0	0.0469781	0	0	0	0	0.0152185	0.0501382	0.0159507	0.0128866	0.0712905	0.0577465	0.0199633	0.0512871	0.0274278	0.00757665	0.089256	0.0193299	0.0301882	0	0.00145558	0	0.0359679	0	0.0123044	0	0.0104819	0	0	0	0.00421705	0	0	0	0	0	0.004811	0	0	0.0184708	0	0	0	0.00478236	0	0.0365598	0	0	0	0.00276408	0	0	0	0	0	0	0	0	0	0	0.00587679	0	0.0136693	0.00626642	0	0.0508638
TAGTGGTTCAATACCG-1	0	0.0600556	0	0.0120219	0.0798688	0.0280641	0	0.00729831	0	0.0374312	0	0.0575559	0.070978	0.106243	0	0	0	0.0666165	0	0	0	0.0498037	0.0295827	0	0.027901	0	0	0.0829425	0.0798153	0.0328517	0	0.0242992	0.00813997	0	0	0.0488462	0.0590304	0.0840984	0.0292096	0.0390212	0.0189212	0	0.118557	0	0.0117672	0.0633135	0.0722138	0.0838969	0.0265307	0	0.0656274	0	0.00758291	0.0377756	0.0192276	0	0	0	0.0597529	0.0399771	0.188359	0	0.0148972	0.0073919	0	0.0381923	0.0109989	0.0101078	0.00436033	0	0.0693461	0.0561283	0.0469939	0	0.0287076	0.0313201	0.0221683	0	0.00624872	0.0341124	0.0421695	0	0	0.0395773	0.022252	0.0115775	0.0323179	0.0111267	0	0.0340667	0.0221001	0.0138502	0	0.0247091	0	0.036781	0.0713779	0.0586734	0.033677	0.073967	0	0.00272484	0.00290187	0	0.00580302	0	0.044404	0.0246053	0	0	0.0278732	0.0130002	0.069918	0	0.0343643	0	0	0.00903195	0.0231561	0.00243414	0	0	0	0.0186921	0	0.0191743	0.0129557	0	0	0	0	0.0200816	0	0.0091638	0	0.0242077	0	0.0517561	0.00850733	0.028985	0.0438051	0	0.109075	0.00508222	0.0144003	0.0470081	0	0	0	0.0205304	0	0	0.137203	0.0246277	0.0111464	0	0	0.0945017	0	0	0	0	0	0.0487268	0.0333333	0.0133292	0	0	0.0365156	0	0	0.120992	0.0150995	0	0.0264184	0.0495609	0	0.0515753	0.012457	0	0.0224221	0.0625481	0.0611605	0.0677137	0	0	0	0.0719868	0	0.136325	0.00964416	0	0.0735067	0.0556739	0.0950329	0.0280272	0.0602167	0.0213468	0	0	0.0214154	0	0.0222549	0.0859708	0.0153246	0.0545435	0.0299582	0.0358624	0	0.112414	0.019372	0.0674631	0.0628293	0	0	0	0.0154257	0.0329538	0	0.0142883	0.0301468	0.0513218	0	0.00876077	0.0309278	0	0.0256149	0.0823861	0.0611466	0.0450402	0.0243623	0.0739154	0.0469645	0.0785469	0.0768728	0.0270841	0.00326673	0.019244	0.0320859	0.0269071	0.0350802	0.0674326	0.0428822	0.0256927	0.00485218	0	0.0304315	0.0220717	0.011971	0	0.034133	0.0282551	0.0042425	0.0372724	0	0	0	0	0	0.0358312	0.0157094	0.0532646	0	0	0.00432052	0.0287013	0.0416412	0.00909576	0.0149508	0	0.0128646	0	0	0	0.0336006	0	0.0126147	0.0382428	0	0	0.0821218	0	0.0364716	0.0339998	0	0	0	0.0362004	0	0.0568774	0.0609301	0	0.0271269	0	0.000177276	0.0347114	0.150276	0	0	0.022761	0.0568572	0.0551773	0.011998	0.0396793	0	0.0180412	0.0229948	0	0	0.00750174	0.123998	0	0.047502	0.0138037	0	0.241237	0.0204754	0	0	0	0	0	0	0.0987276	0.0193556	0.0199132	0.0387228	0	0.096086	0.32835	0.0604712	0.0147501	0.0411894	0.0248584	0.0263783	0	0.0373633	0.020853	0.0319434	0	0.0461715	0	0.0110636	0.0464273	0.0761741	0	0	0.0100024	0.0228597	0.0129684	0.0182131	0.0859679	0.0307051	0.0163906	0.0414008	0.0193409	0.00432735	0.0222222	0.0551101	0.0277287	0.0210065	0.0272114	0.137531	0.0100911	0.0621693	0	0	0	0	0	0.0525318	0.00836197	0.0526203	0.0635608	0.0603708	0.0221031	0.0584976	0.0836197	0.00888372	0.0707985	0.0293846	0.0492361	0	0.00193022	0	0.0320733	0.0233186	0.0219528	0	0.00844984	0	0	0	0.00623648	0	0	0.0124775	0	0.00520671	0	0.0203322	0	0.0183276	0	0	0	0	0.0172702	0	0.0106799	0	0	0.00468151	0.00658648	0.0438898	0	0	0.00735748	0	0	0	0	0	0	0	0	0	0.0134333	0.0661723
TAGTTGGAGAACTCGG-1	0	0	0	0.0613886	0.036206	0.00381825	0.0452463	0.000932744	0	0.0423087	0.0496918	0.0412909	0.0508772	0.0792096	0.0114547	0	0	0.0433706	0.00493986	0	0	0.031202	0.0211176	0	0.0326301	0	0	0.0595299	0.0645754	0.0245626	0.0132928	0.00509359	0.00754189	0	0	0.065108	0.0518352	0.0491529	0.0454642	0.0376433	0.028085	0	0.107623	0	0.0405082	0.110903	0.0540524	0.0431062	0.100839	0	0.0561004	0.0341231	0.0035637	0.048319	0.0333006	0	0.000127275	0	0.0369334	0	0.0656501	0.0217103	0.0178698	0.0124928	0	0.0282187	0.0100327	0.00909465	0.00489126	0	0.0648377	0.0538373	0.0505673	0.0740264	0.0289321	0.024777	0.0273819	0	0.0161101	0.0385803	0.00527451	0	0.00900016	0.0400542	0.0204386	0.0416053	0.0272019	0.0145516	0	0.0345664	0.0200667	0.0146275	0	0.0212175	0	0.0266974	0.0380634	0.0474157	0.0675009	0.0673204	0.0333997	0.0229269	0	0	0.0310251	0.0010182	0.0312647	0.0296251	0	0.00987973	0.0475143	0.0150548	0.031853	0.00570763	0.167367	0	0	0.0334001	0.0261272	0.0051785	0	0.0322006	0.0676976	0	0	0.0480602	0.0371884	0	0	0	0	0	0.0107632	0	0	0	0	0.0532208	0.0139132	0.0400464	0.0554619	0	0.159603	0.054601	0	0.0407244	0	0.00819188	0	0	0	0.0538373	0	0	0.0174024	0	0	0	0	0.0205001	0	0	0	0.00696097	0	0.00107605	0	0	0.03473	0	0.0249714	0.0839437	0.034937	0	0.0216587	0.0561577	0	0.0519899	0.00592784	0	0.0243962	0.043873	0.0504946	0.034562	0	0.0307131	0	0.0521573	0.0418539	0.0682277	0.0134409	0	0.0816565	0.0467632	0.0619146	0.00816613	0.0416393	0.057421	0.0170259	0.00887743	0	0	0.0289174	0.0538925	0.0170893	0.0501624	0.0286369	0.0279766	0.0104641	0.070368	0	0.040042	0.0597938	0.0331552	0.00981836	0.00411024	0.0285605	0.0312398	0	0.0210406	0.0459752	0.0286548	0	0.0276823	0.0205688	0.0452463	0.0208245	0.0742797	0.0502282	0.107029	0.0309837	0.0714311	0.217905	0.115693	0.0562582	0.0411067	0.0191054	0.0137727	0.0329041	0.0344565	0.103809	0.0392354	0.0541785	0.027037	0.0245955	0	0.0124475	0.0214848	0.0272817	0	0.0346653	0	0.00910017	0.0361479	0	0	0	0.12842	0.00729139	0.0225647	0.0355916	0	0.18299	0.0173315	0.0121851	0.022269	0.0518436	0.0195695	0.00985241	0	0	0	0	0.040378	0.0546392	0	0.0255485	0.0260143	0	0.0213598	0.295621	0	0.0389443	0	0	0	0	0.0310205	0.0022061	0.053219	0.0553494	0.0427047	0.0298344	0.0344461	0.0151094	0.086466	0.15393	0	0.0323498	0.00498494	0.0628875	0.0623528	0.0322062	0.0675143	0	0.012753	0.0115401	0	0	0.0105339	0	0	0.0534292	0.0113243	0	0.112715	0.0367089	0.0279436	0.000245459	0.0121707	0	0	0.0350692	0.0549828	0.0202661	0.0267619	0.0533505	0	0.0534803	0.142096	0.0675844	0.0227388	0.0673603	0.0819721	0.0420044	0	0.06524	0.0321043	0.0222246	0	0.0632151	0	0.0171961	0.0914568	0.0421535	0	0	0.0200867	0.0239554	0	0.0434135	0.0616266	0.110411	0.0134802	0	0	0	0.00134593	0.00241823	0.0241156	0.0380101	0.00193458	0.0786313	0.0146184	0.0538783	0.0159249	0	0	0	0	0.0501833	0	0.0037228	0.123825	0.0566859	0.0235922	0.0242178	0.0351279	0.0161803	0.0544759	0.010357	0.0311366	0	0.0131698	0	0.0307751	0.00842743	0.0274285	0	0.00621381	0	0	0	0.0150227	0	0.0320733	0.00568647	0	0.00796626	0.0182512	0.0164662	0.00233186	0.0138412	0	0	0	0.00893471	0.0484624	0	0.00966916	0	0	0.0029882	0	0.0446133	0	0	0	0	0	0	0	0	0.00343643	0	0.042688	0	0.051234	0.0570068
TAGTTGGAGACTAGGC-1	0	0.0309278	0	0.0407589	0.0149249	0.00340915	0	0	0	0.0398736	0.0111275	0.0311984	0.0425702	0.100286	0	0.0107472	0	0.0315686	0	0	0	0.0264047	0.0103521	0	0.0238906	0	0	0.0320733	0.0588	0.0280563	0	0.0130247	0.0132895	0	0	0.0474918	0.0515101	0.0428698	0.0461863	0.0317294	0.022251	0	0.0521712	0	0.0133102	0	0.0743552	0.0463325	0.0314821	0	0.0135082	0	0.00571398	0.0354972	0	0	0	0	0.0232122	0	0.250787	0.00794673	0.0181797	0.0032485	0	0.0286928	0.0125691	0.0118396	0.0108946	0	0.0369848	0.0428837	0.02195	0	0.0339526	0.0255233	0.0165336	0	0.00270215	0.0132059	0	0	0	0.0386423	0.0148081	0.00769105	0.0256097	0.00105338	0	0.0275419	0.0154602	0.00330915	0	0.026657	0	0.0355444	0.0289101	0.0288586	0.0468132	0.035465	0	0.0117151	0	0	0.00326352	0	0.043865	0.0114435	0	0	0.0263001	0	0	0.0174981	0.028866	0	0	0.00536478	0.0294323	0	0	0	0	0	0	0.0218636	0.0250425	0	0	0	0	0	0	0	0	0	0.0199094	0.0467861	0.00598863	0.0184773	0.0707376	0	0	0.0044634	0	0.0104184	0	0	0	0	0	0	0.101438	0	0.00233501	0	0	0	0	0.00122447	0	0	0	0	0	0	0	0	0.0363472	0.0245132	0	0.0499844	0.0153077	0	0.0127714	0.0430376	0.00253393	0.0450592	0.00682512	0	0.0144403	0.03261	0.0311682	0.0252475	0	0	0	0.0502991	0	0.0350655	0.00896981	0	0.076365	0.0159768	0.0358598	0	0.0349857	0.0224186	0	0	0	0	0.0204939	0.036204	0	0.0211332	0.0291537	0.0378272	0	0.0349728	0	0.0279231	0.0261741	0	0	0.00808571	0.0233422	0.0221316	0	0.0467233	0	0.022613	0	0	0.034688	0	0.0221012	0	0.0117002	0.0666939	0.0243064	0.0561927	0.0758657	0.00523646	0.0294045	0.0264382	0.00295561	0.0259012	0.023992	0.0224406	0	0.0338089	0.0208988	0.00887033	0.0179158	0	0.00486827	0.0183478	0.00187148	0	0.0308324	0	0.00702134	0.0122916	0	0	0	0	0	0.0203672	0	0	0	0	0.00191425	0.0320597	0.0590437	0.016048	0.00855465	0	0	0	0	0	0.0227186	0	0.0214305	0.0210104	0	0.00545785	0.230681	0	0.0469285	0.0313964	0	0	0	0.0177549	0.006788	0.0515741	0.049454	0	0	0	0.00919108	0.0348849	0.102111	0	0.000730734	0.0183488	0.030161	0.0645356	0.00985168	0.0486369	0	0.0217068	0.0213497	0	0	0	0	0	0.035369	0.0170081	0	0.136426	0.0269545	0.00446133	0	0	0	0	0	0.0546423	0.0191206	0.0259541	0.0328064	0	0.0385148	0.229324	0.0530783	0.0192926	0.0209845	0.045954	0.0343967	0	0.0270332	0.0258196	0.0345611	0	0.0442582	0	0.00853519	0.0279574	0	0	0	0	0.00577718	0	0.083047	0	0.0495673	0.014375	0	0	0	0.00363688	0	0.0279714	0.0120583	0.0117857	0.0437128	0	0.0523782	0.0101975	0	0	0.00133639	0	0.0728465	0.016008	0	0.0775338	0.0562313	0.0113906	0.0237837	0.0896653	0.00397864	0.0639509	0.0216527	0.0306199	0	4.43002e-05	0	0.0317679	0	0.00607983	0	0.00278523	0	0.0401632	0	0.0036231	0	0	0.0029046	0	0.00322816	0	0	0	0	0	0	0	0	0	0	0	0.0116457	0	0	0	0	0	0	0.00804036	0	0	0	0	0	0	0	0.025735	0	0	0.050754
TAGTTGGAGCACGCCT-1	0	0.0301096	0	0.0435503	0.0552411	0.0449463	0	0.0405007	0.0613466	0.0404538	0.0341461	0.0513576	0.0586086	0.0899771	0.093929	0.0466276	0	0.0697058	0	0	0	0.0497548	0.0431098	0	0.0322867	0	0	0.0786044	0.075211	0.0192544	0.00346306	0.0314395	0.0116879	0	0	0.0530351	0.055119	0.0550512	0.0375143	0.0446566	0.0331631	0	0.292565	0	0.0396372	0	0.0487384	0.0545073	0.0641466	0	0.0847093	0.00443118	0.00862121	0.0442388	0	0	0.00199398	0	0.0331206	0	0.121993	0.0198847	0.0206086	0.0166004	0	0.0311192	0.00843132	0.0198639	0.0122407	0	0.0703667	0.14705	0.0909135	0	0.0396613	0.0360096	0.0375733	0	0.0552839	0.0333807	0.0126269	0	0	0.0878182	0.0111987	0.0246277	0.0352652	0.0178959	0	0.0448981	0.0350069	0.0205822	0.103475	0.0252993	0	0.0379959	0.0511868	0.0611447	0.0485055	0.0861621	0.0081389	0.00303725	0.00935472	0	0.0479911	0	0.0241224	0.0415066	0.0150344	0	0.0249255	0.019964	0.104503	0.00292294	0.0963981	0	0	0.0533429	0.042132	0.0141275	0	0	0	0	0	0.0135465	0.024213	0.0431462	0	0.0120275	0.0346915	0.00987973	0.00144805	0.0303551	0	0.00931653	0.00878198	0.0535463	0.0221392	0.02832	0.0410416	0	0.125111	0.0227778	0	0.0180658	0	0	0	0	0	0	0.0562556	0	0.0124681	0	0.0794196	0	0	0.0188806	0.0618148	0	0	0	0.0210195	0.0205491	0	0	0.0460885	0	0.176632	0.145337	0.000208268	0.0076566	0.0269582	0.0569184	0.0340172	0.0550657	0.0132875	0	0.12203	0.0578349	0.0600387	0.0422886	0	0.0457474	0	0.0533792	0.0530443	0.0923436	0.0127758	0	0.0460153	0.0539299	0.0687545	0.00707608	0.0431198	0.035207	0.00734146	0	0	0	0.0452658	0.0662872	0	0.0477365	0.0283581	0.0304426	0.0222284	0.0762386	0.0219999	0.053184	0.0906501	0	0	0.0455495	0.0244623	0.0411174	0	0.0272503	0	0.0337219	0	0.0113805	0.0259724	0	0.0305443	0.144066	0.0553283	0.0817084	0.0425782	0.0598547	0.114459	0	0.0593128	0.0422776	0.0111153	0.0427599	0.0358874	0.0285446	0.107818	0.032837	0.0436987	0.0139161	0.0159659	0	0.0104811	0.019979	0.0254909	0.0288005	0.0369085	0.00656739	0.00884561	0.0321204	0	0	0	0	0.0190325	0.0388117	0	0	0.0506873	0	0.021641	0.029352	0.0448038	0.0125775	0.0114746	0	0.0190325	0	0	0	0.0260023	0	0.0212565	0.034093	0	0	0.199136	0	0.0495849	0.111423	0	0.0242698	0	0.032166	0.0151881	0.0830608	0.0482688	0.0989404	0.0698219	0	0.0153139	0.1335	0.0949108	0	0.0335545	0.0470493	0.0573353	0.0546154	0.0364751	0.0521879	0	0.00870561	0.0187663	0	0	0.00819801	0	0	0.044955	0.024055	0	0.163116	0.0276883	0.0178453	0	0	0	0.0566106	0	0.109285	0.0305754	0.0501176	0.0491867	0	0.0534803	0.204295	0.0641493	0.0271927	0.0206981	0.0369753	0.0321057	0	0.069999	0.058888	0.168294	0	0.0596025	0	0.0162183	0.0557271	0.0402062	0	0	0.0267755	0	0	0	0.0478236	0.0717672	0.0143897	0.00720013	0	0.0162912	0.017039	0.0210004	0.0276306	0.0384781	0.022935	0.142889	0	0.037037	0	0	0.032237	0	0.0981836	0.0398412	0.014118	0.00501145	0.138349	0.0610678	0.0233723	0.0317598	0.0420644	0.0274411	0.0496532	0.023705	0.0261707	0.0304562	0.0114484	0	0.126842	0.0380462	0.121848	0	0.024408	0	0.0320017	0	0.0115311	0	0	0.0209458	0.0332188	0.0281162	0.00896016	0	0	0	0	0	0	0.0107102	0.00876729	0.0559374	0.0159693	0	0	0	0	0	0.0182458	0	0.00713719	0	0	0	0	0	0	0	0.0199313	0.0404285	0	0.0523371
TAGTTGGAGTTATCGC-1	0	0	0	0.053715	0.0236507	0.00938199	0	0.00260187	0	0.0355984	0	0.032812	0.0303758	0.0323597	0	0.00471666	0	0.0236398	0	0	0	0.0224983	0.0154948	0	0.0296499	0	0	0.0307015	0.0716434	0.0227924	0.00285037	0.0124839	0.00518505	0	0.0160367	0.0535991	0.0525381	0.0534783	0.048801	0.030986	0.0208504	0	0.0661252	0	0.0154687	0	0.0614164	0.0396691	0.0340317	0	0.0177968	0.00286369	0.00227086	0.0258192	0	0	0	0	0.0231877	0	0.167168	0.0018793	0.0114368	0	0	0.0250414	0.00717675	0.00799127	0.00226169	0	0.0372823	0.0350086	0.0158898	0	0.0337697	0.0224895	0.0190351	0	0.0125855	0.0145913	0	0	0	0.043673	0.0164519	0.0363688	0.0255523	0.00495605	0	0.0319217	0.0139689	0.00820015	0	0.00890215	0	0.0322686	0.02308	0.0244234	0.0494067	0.0446149	0	0.00735881	0	0	0.0149884	0	0.0566	0.021517	0	0	0.0531042	0	0.0604018	0.000394991	0.0673794	0	0	0.00880945	0.0276863	0.0091638	0	0	0	0	0	0.0339658	0.036359	0	0	0	0	0	0	0	0	0	0	0.0443793	0.00914371	0.0210294	0.0519049	0	0	0.0195389	0	0.0272187	0	0	0	0	0	0	0.0631284	0	0	0	0	0	0	0.0160762	0	0	0	0	0	0	0	0	0.0363376	0.00423826	0.0962199	0.0315179	0.0219723	0	0.0125607	0.0462508	0.00308931	0.0478805	0.00659603	0	0.0135751	0.0338443	0.0339907	0.0218048	0	0	0	0.0312715	0	0.0405925	0.011658	0	0.0715418	0.017008	0.0398386	0	0.0467939	0.0265505	0	0	0	0	0.0268836	0.0310456	0.010526	0.0220779	0.0265768	0.0384874	0.0035293	0.0365621	0.00801833	0.0291232	0.0122709	0.0183912	0	0	0.0168512	0.021452	0	0.0279134	0.0181714	0.03228	0	0.00659709	0.0504258	0	0.0241425	0.0650278	0.0129002	0.0953503	0.0236918	0.0500787	0.258525	0.116511	0.0314199	0.0275009	0.00609506	0.0124116	0.0219277	0.0214335	0.00601375	0.0473347	0.0273208	0.0189619	0.0187716	0	0.0103284	0.0137295	0	0	0.0381274	0	0.0105214	0.0171978	0.0285551	0	0	0.0557465	0	0.0187952	0.00703649	0	0	0.0191245	0.000730337	0.0291351	0.060807	0.00672542	0.00736282	0.0193735	0	0	0	0	0	0	0.0119332	0.00965616	0	0	0.417834	0	0.0318897	0.02947	0	0	0	0.0182181	0.0118366	0.0562353	0.0517541	0	0	0.0241368	0.00520919	0.02225	0.0717831	0	0.024608	0.0149972	0.0374693	0.0758391	0.0159363	0.024055	0	0.0107102	0.0140382	0	0	0	0.0841924	0.0255277	0.0427457	0.0247365	0	0.0982818	0.0206007	0	0.0285551	0	0	0	0	0.0288691	0.0201486	0.0234822	0.0256128	0.0143413	0.0375924	0.222738	0.0562448	0.0106441	0.0281278	0.0418208	0.0441224	0	0.0322816	0.0281637	0.0351909	0	0.0261068	0	0.0121113	0.0421626	0	0	0	0.00405007	0	0.00400916	0.054181	0.042268	0.069069	0.0116121	0	0	0	0	0.0580374	0.0151767	0.0176871	0.00806924	0.0283043	0	0.0400507	0	0	0	0	0	0.0559148	0.0229381	0	0.0944099	0.0542161	0.0164719	0.0334841	0.0445463	0.0151246	0.053123	0.0191231	0.0301199	0	0.00619569	0	0.040168	0	0.00691691	0	0.00788495	0	0	0	0.00588011	0	0	0.00769105	0	0.0223888	0.00463281	0	0	0.0185662	0	0	0	0	0.0324258	0	0	0	0	0.00283879	0	0	0	0	0	0	0.0175094	0	0	0	0	0	0.017564	0	0.0175466	0.0425735
TAGTTGGCAAGGCTCC-1	0	0	0	0.0293153	0.0120949	0.00741832	0	0.0152348	0	0.0384547	0	0.0322294	0.0262539	0.0670676	0	0	0	0.0250823	0	0	0	0.0331111	0.0103378	0	0.036692	0	0	0.0307866	0.0674103	0.0355202	0.0225632	0.0152284	0.0109479	0.00137978	0	0.0445295	0.0511439	0.0449043	0.0461739	0.0328022	0.0144042	0	0.0446215	0	0.00829286	0	0.063805	0.0403078	0.0047297	0	0.0138295	0.0126304	0.00647763	0.0301628	0	0	0	0	0.0253559	0	0.163517	0	0.0273994	0.00869845	0	0.0279125	0.0103015	0.0397639	0.0310992	0	0.0303199	0.027563	0.0386818	0	0.0307698	0.0268527	0.0116485	0	0.000866449	0.0192212	0.00407576	0	0	0.0376277	0.0143236	0	0.0290187	0.00510571	0	0.0255374	0.0146214	0.00590011	0	0.0440834	0	0.0432287	0.0280274	0.0256898	0.0415872	0.0264717	0	0.00846958	0	0	0.0104282	0	0.0351728	0.0156548	0	0	0.030882	0	0.029518	0	0.0459972	0	0	0.0100538	0.0171543	0.00911607	0	0	0	0	0	0	0.0352135	0	0	0	0	0.0107388	0	0	0	0.0187858	0	0.0495309	0.00710061	0.0257157	0.06757	0	0	0.0146937	0.00834561	0.0260514	0.0125184	0	0	0	0	0	0.0423826	0.0138602	0	0	0	0	0	0.00963779	0.00605466	0	0	0.0160367	0	0	0	0	0.0352835	0	0.0877434	0.0212434	0.0373321	0	0.0116193	0.0421535	0.00565795	0.0422399	0.00498282	0	0.00523994	0.0348173	0.0285353	0.0235614	0	0	0	0.0297824	0	0.0276351	0.00278055	0	0.0718173	0.0223436	0.031621	0.00521006	0.0325303	0.0116102	0	0	0.0145924	0	0.0166211	0.034076	0	0.0189459	0.0372502	0.041306	0	0.030305	0	0.0270208	0.0405928	0	0	0	0	0.0269657	0	0.020076	0	0.0252723	0	0.0135972	0.055954	0	0.0239186	0.059036	0.0211004	0.0416233	0.0241388	0.0423647	0.152348	0	0.0266333	0.02675	0	0.0278957	0.026283	0.0326883	0	0.0292385	0.0203992	0.00360683	0.0155476	0	0.020714	0.0214402	0.00088734	0	0.0362624	0	0.00280005	0.0141432	0	0	0	0	0.0193409	0.0126061	0	0	0	0.00493052	0.00379775	0.0305889	0.0842041	0.013224	0.00741579	0	0	0	0	0	0	0.0164662	0.0263459	0.0189405	0	0.0172495	0.123183	0	0.0441018	0.0392065	0	0	0	0.0176369	0.0101396	0.0551136	0.0475998	0	0.00744559	0.0135003	0.00647739	0.00291575	0.0418371	0	0.00167871	0.00767893	0.0406076	0.0420368	0.0115965	0.0349599	0	0.0218404	0.0160123	0	0	0	0	0	0.04453	0.0379747	0	0.125888	0.015983	0	0	0	0	0	0	0.0077397	0.0153317	0.022801	0.034685	0.0370218	0.0425909	0.137457	0.0472653	0.0191153	0.0209049	0.0372389	0.0429877	0	0.0251067	0.029486	0.0285818	0.0185822	0.0471911	0	0.0116922	0.033057	0.0359679	0	0	0	0	0	0.0494273	0.0634021	0.0388316	0.0166168	0	0	0	0	0	0.0523975	0.0154331	0.0157567	0.0468906	0	0.0546283	0	0	0	0	0	0.0752606	0.0143184	0.0300687	0.0259087	0.0645042	0.0204124	0.0320371	0.0402189	0.00464295	0.0554699	0.0171026	0.0336066	0	0.000923975	0	0	0	0.00757776	0	0.00662964	0	0	0	0.00551949	0	0.0252005	0	0.0171821	0	0.00290187	0	0.00940926	0	0	0	0	0	0	0	0	0	0	0	0	0	0	0	0	0	0	0	0	0.0265542	0	0	0.0190149	0	0	0.0478869
TAGTTGGCAATCCAAC-1	0	0.00294551	0	0.038468	0.0203827	0.00758196	0	0.00528555	0	0.0379744	0	0.0342484	0.0366227	0.0469645	0	0	0	0.0305806	0	0	0	0.0282551	0.014145	0	0.0288429	0	0	0.034668	0.0623228	0.0209726	0.00202456	0.00640768	0.00383684	0	0	0.0510224	0.0531927	0.0557265	0.0539121	0.0346234	0.0194824	0.0182003	0.0725294	0	0.0188009	0	0.0716265	0.0438001	0.0487012	0	0.0153941	0.0114849	0.000241153	0.0315424	0	0	0.00386068	0	0.0390771	0	0.153995	0.00569158	0.0137057	0.00536047	0	0.0258247	0.00867288	0.00524934	0.00383776	0	0.0434353	0.0135309	0.0313097	0.0151775	0.0293853	0.0238814	0.0252426	0	0.0123212	0.0278333	0	0	0	0.0368656	0.0194939	0.060792	0.0310002	0.00367243	0	0.0206747	0.020702	0.00777287	0	0.0124054	0	0.0341039	0.0282516	0.0313701	0.0574964	0.0443914	0	0.0198028	0	0	0.0101904	0	0.0373964	0.0129147	0	0	0.0271096	0.00765468	0.00960437	0.012936	0.0793687	0.0264414	0	0.00856222	0.0257613	0	0	0	0	0.0211913	0	0.0244036	0.0230083	0	0	0	0	0	0	0.0114547	0	0	0	0.0450022	0.00158759	0.0195358	0.0538927	0	0.0257096	0.0238707	0	0.0455681	0	0	0	0	0	0	0.119384	0	0	0	0	0	0	0.0276889	0	0	0	0.0151555	0	0	0	0	0.0431286	0.00630012	0	0.0401148	0.038061	0	0.0154573	0.0431169	0.022007	0.052364	0.00964108	0	0.0291243	0.0381302	0.0370547	0.0297844	0	0	0	0.0279623	0	0.0593208	0.0139397	0	0.087247	0.0334528	0.0411487	0.00273436	0.0471107	0.0377107	0	0	0.00592659	0	0.0184601	0.0396831	0.00684189	0.0242903	0.0281698	0.0408924	0.00374601	0.0473225	0	0.0328582	0.0286798	0	0	0	0.00707649	0.027782	0	0.0590221	0	0.0182108	0	0.00365916	0.046068	0.0342688	0.021069	0	0.00716377	0.0993384	0.0210935	0.056071	0.159485	0.130421	0.0293021	0.0306765	0.0201377	0.0101476	0.0237403	0.022256	0	0.0492323	0.0333041	0.0248218	0.0276008	0	0.0083047	0.00758523	0.00283949	0	0.0255602	0	0	0.0164865	0	0	0	0.0339824	0.0193629	0.0226641	0	0	0	0	0.000461265	0.0317073	0.0508384	0.0125208	0.00979282	0	0	0	0	0	0.0415808	0	0.0122667	0.0250196	0	0	0.35122	0	0.0311853	0.0204103	0	0	0	0.0207533	0.00941835	0.0500006	0.058016	0	0.0172342	0.0102275	0.00226368	0.0174251	0.092729	0	0.00590512	0.0301854	0.0370434	0.0851542	0.0117559	0.0391753	0	0.0148339	0.0122712	0.0986541	0	0.00190913	0	0	0.0451604	0.00840982	0	0.0959908	0.0305699	0	0	0.000286369	0	0	0	0.0429399	0.016301	0.0175137	0.0321478	0	0.0517547	0.142612	0.0617108	0.0115499	0.0187413	0.046839	0.041691	0	0.0554098	0.0275135	0.0266687	0	0.0362902	0	0.0148912	0.0591376	0	0	0	0.0035387	0.00876538	0	0.0280641	0.00143184	0.0726772	0.0127428	0	0.00625606	0	0.0053551	0	0.0187647	0.0199904	0.0294769	0.0460038	0.00605466	0.0431462	0.00972257	0	0	0	0	0.0465334	0.0105384	0	0.120205	0.0572738	0.0192073	0.0289082	0.017373	0.00855695	0.0564539	0.0284937	0.0334932	0.0223031	0.00167708	0	0.0222222	0	0.00595395	0	0.00859891	0	0.0332904	0.00572738	0.00989776	0	0	0	0	0.0173383	0	0	0	0.0297346	0	0	0	0	0.0121156	0	0	0	0	0.0030131	0	0	0	0	0.0119174	0	0.0885289	0	0	0	0	0	0	0	0.0110903	0.0467972
TAGTTGGCAGCCAGAA-1	0	0	0	0.0184833	0.0206972	0.0132275	0	0.0264114	0	0.0379965	0.0235641	0.040968	0.0554915	0.104467	0	0	0	0.0393829	0	0.0872852	0	0.0620711	0.013741	0	0.0262871	0	0.0324074	0.0522739	0.0732624	0.0285458	0.00447535	0.00857071	0.0048708	0	0	0.0419116	0.0544293	0.065976	0.0433351	0.039508	0.0212168	0	0.0758617	0	0.0225592	0.00958034	0.0768399	0.0817617	0.0438606	0	0.0209538	0	0.00741545	0.0290633	0.0429553	0	0	0	0.0396171	0	0.268686	0	0.0103792	0.0040897	0	0.0315757	0.00873912	0.00960576	0.00598657	0	0.0431217	0.023697	0.0173779	0	0.0317074	0.0263355	0.0221767	0.00850063	0.0042735	0.0309458	0	0	0	0.0333029	0.0215529	0.0269596	0.0227598	0.00541654	0	0.0192878	0.01651	0.00658194	0	0.0152662	0	0.0293528	0.0477398	0.0394366	0.0273336	0.0403096	0.0875384	0.0216078	0.00462008	0	0.00634334	0	0.0375985	0.018249	0	0	0.0325468	0.00918199	0.0248921	0.0123237	0.0192949	0	0	0.0114712	0.0258965	0	0	0	0	0	0	0	0.0253585	0	0	0	0	0	0	0	0	0	0	0.0373625	0.0015273	0.0221783	0.0455681	0	0.0822197	0.00300193	0.0121093	0.0340915	0	0	0	0	0	0	0	0	0	0	0	0	0	0	0.00793651	0	0	0	0	0	0.0343643	0	0.0385467	0.00504009	0.0547537	0.0615664	0	0	0.0120604	0.0472406	0	0.043773	0.00906835	0	0.0091638	0.0375484	0.0437583	0.0486367	0	0	0	0.0449917	0	0.0693034	0.0216624	0	0.0497778	0.0271595	0.0702154	0.00724236	0.0433392	0.0256832	0	0	0	0.0367433	0.0195432	0.0423425	0	0.0403584	0.0291146	0.0369893	0	0.0893614	0	0.0608599	0.0386455	0.0862288	0	0	0.0404989	0.0227257	0	0.0425635	0	0.0344406	0	0.000975775	0.0197221	0.0210958	0.0266677	0.0497841	0.0181094	0.0402344	0.0286369	0.0442655	0.101859	0	0.0338525	0.031386	0	0.0190014	0.0140604	0.0241088	0	0.0410983	0.0252492	0.0127896	0.0161203	0	0.0188431	0.0218531	0.0103577	0	0.0330132	0	0.00519706	0.0114914	0	0	0	0.0418735	0.00374482	0.0172932	0.00797742	0	0	0	0.00192963	0.037089	0.039938	0.0134622	0.00984579	0.0061258	0	0	0	0	0.0219168	0	0.0116288	0.0313599	0	0.0162388	0.109878	0	0.0289796	0.0693013	0	0.00751718	0	0.035316	0	0.0459379	0.0571333	0	0.0324899	0	0.00230459	0.0661946	0.0644194	0	0.00841332	0.0341309	0.0356991	0.101148	0.00881544	0.0632761	0	0.0151585	0.0204845	0	0	0.00649103	0	0.0675831	0.0415383	0.0145867	0	0.156357	0.00755298	0	0	0	0	0	0	0.103944	0.0163891	0.0220353	0.0387171	0	0.0681037	0.295189	0.0491448	0.0150783	0.000731832	0.024259	0.0105794	0	0.0403832	0.016072	0.0358837	0	0.0331433	0	0.0012712	0.0247475	0	0	0	0.027471	0.0117038	0.00576829	0.0513173	0.104582	0.0246659	0.00756112	0	0.00793021	0	0	0	0.0154247	0.0129205	0.0266259	0.0333296	0	0.0419735	0.00500098	0	0	0	0	0.0331161	0.0200172	0	0.067242	0.0519676	0.0218877	0.0330862	0.0882016	0.00846718	0.0764889	0.0265369	0.0337445	0	0.000772088	0	0.0377243	0	0.0100135	0	0.00964239	0	0	0	0.00959654	0	0	0	0	0	0	0.0412371	0	0.00777969	0	0	0	0.00529782	0.0136135	0.0604238	0	0	0	0	0	0.0076566	0	0.00258398	0.00616794	0	0	0	0	0	0	0	0	0	0	0.0479748
TAGTTGGGTAACGTTC-1	0	0.128948	0	0.00846317	0.0158457	0.000190913	0	0.00670921	0	0.0349813	0	0.0323098	0.0465929	0.166323	0	0.00933225	0	0.0486648	0.0125286	0	0	0.0306635	0.0220254	0	0.0329956	0	0	0.0488743	0.0688341	0.0359445	0	0.0149377	0.0058997	0	0	0.0355931	0.0528544	0.0632661	0.0416978	0.0375222	0.0170523	0	0.0941893	0	0.0324047	0	0.0618892	0.0466224	0.0478144	0	0.039938	0.00108519	0.000348332	0.0319772	0	0	0	0	0.0403044	0	0.0959336	0.00909221	0.0133799	0.00258627	0	0.0272234	0.0101729	0.00452779	0.00185199	0	0.049473	0.0231243	0.0223466	0	0.0327614	0.0239404	0.0108315	0	0.0221899	0.0251225	0	0.00551911	0	0.0496622	0.0226292	0	0.0298847	0.010056	0	0.0395301	0.0184404	0.0054501	0	0.0189876	0	0.0395363	0.0339848	0.0343262	0.058335	0.0576286	0.0231507	0.00633483	0	0	0.00488448	0	0.0363183	0.00771511	0	0	0.0330661	0	0.00885541	0.00418691	0.0537864	0	0	0.00454894	0.015619	0	0	0	0	0	0	0.0269934	0.0139432	0	0	0	0	0.0119559	0.00283127	0	0	0	0	0.0466234	0.00466229	0.021778	0.058706	0	0.0570192	0.00247528	0.00515464	0.0192222	0	0	0	0	0	0	0.135548	0.0131157	0	0	0	0	0	0.0202236	0	0	0	0.0274914	0	0.00138846	0	0	0.0413141	0	0.0304696	0.0417925	0.0345725	0	0.0189991	0.0550034	0.00118019	0.0596071	0.010147	0	0.00902976	0.0371971	0.0378752	0.0301142	0	0	0	0.0309278	0	0.0721867	0.00843402	0	0.0587758	0.0325495	0.0446077	0.00971806	0.0599059	0.0191703	0.000364469	0	0	0.0185038	0.0273823	0.052173	0	0.0316873	0.034929	0.0456705	0	0.0480742	0	0.0347414	0.0244845	0.000827288	0	0	0.00715286	0.033129	0	0.0428649	0.0270749	0.0213373	0	0.00148488	0.0188505	0	0.0196842	0.127941	0.0363461	0.0626539	0.0204789	0.06468	0.0641466	0	0.0372732	0.0321338	0.0100406	0.0304292	0.0272019	0.0281141	0	0.0537216	0.0171334	0.0196435	0.010882	0	0.00681558	0.0157857	0	0	0.0296098	0	0	0.0296411	0	0	0	0.0479827	0.00526478	0.0174802	0	0	0.00143184	0	0.000515079	0.0247938	0.0370359	0.00933392	0.0146263	0.00423328	0	0	0	0	0.0373043	0	0.0115417	0.0241856	0	0	0.166446	0	0.0308426	0.0300948	0	0	0	0.0113874	0	0.0534529	0.0440076	0.0117053	0	0	0.0107593	0.000798362	0.0988382	0	0.0111388	0.014276	0.0544858	0.0617908	0.012674	0.0172738	0	0.0262314	0.0162073	0	0	0	0	0	0.0448931	0.0269114	0	0.103322	0.021245	0.0101887	0	0	0	0	0	0.0728925	0.0158311	0.0259239	0.0239519	0	0.0594011	0.155327	0.0556471	0.0103913	0.0127434	0.0269077	0.0340509	0	0.0325836	0.0234579	0.020898	0	0.034465	0	0.0124186	0.0395545	0	0	0	0.00261823	0	0.0157094	0.0667239	0.011512	0.02269	0.0143602	0	0	0	0.00183276	0	0.0215517	0.0206986	0.0207713	0.0808853	0	0.0565237	0	0	0	0	0	0.0708511	0	0	0.0889973	0.0673255	0.0194456	0.0306385	0.0377371	0.00967011	0.0543046	0.0210322	0.042974	0	0	0	0.00595647	0.0054001	0.0214431	0	0.013628	0	0.0218356	0	0.0037037	0	0	0	0	0.0264501	0	0	0.00163639	0.00945017	0	0	0	0	0	0	0	0	0	0	0.00773196	0.00747573	0	0.000346307	0	0	0	0	0	0	0	0	0	0	0.00124961	0.0529723
TAGTTGGGTACGACCC-1	0	0.0274914	0	0.0228428	0.0177099	0.0151639	0	0.0202586	0	0.0403799	0.0196913	0.0452282	0.0649656	0.089748	0	0	0	0.0401525	0	0	0	0.0323768	0.0303622	0	0.0334273	0	0.0361302	0.0607179	0.0715122	0.0254712	0	0.0114722	0.00875833	0	0	0.0364787	0.0540729	0.0559146	0.0407017	0.0368635	0.0188192	0	0.0630012	0	0.0143516	0.00364469	0.0791781	0.0884192	0.0310756	0	0.0286369	0.0048532	0.00400581	0.028361	0.000654557	0	0	0	0.0335297	0	0.264963	0.0111147	0.013006	0.00673862	0	0.0273295	0.00635077	0.00478334	0.00394228	0	0.0508681	0	0.0197766	0	0.0325244	0.0356764	0.0336483	0	0.00723999	0.0322112	0.0025307	0	0	0.0407228	0.0157217	0	0.0173493	0.00855941	0	0.0147283	0.0218327	0.0104365	0	0.0134753	0	0.0293485	0.0537509	0.0479823	0.0297867	0.0471181	0.0373787	0.0299038	0	0	0	0	0.0400243	0.0160142	0	0	0.0226651	0.0154548	0.0138779	0.00045424	0.0230368	0	0	0.00805129	0.0207578	0.00844788	0	0	0	0	0	0.00677325	0.013963	0	0	0	0	0	0	0	0	0.0263459	0	0.0445859	0.00889586	0.0159461	0.0284251	0	0.0935472	0.00362075	0	0.0256368	0	0	0	0	0	0	0	0.00515464	0	0	0	0	0	0.0122645	0	0	0	0	0.0228522	0	0	0	0.0379932	0.0091638	0	0.0998646	0.030303	0	0.0231333	0.0468911	0.0133986	0.043314	0.0101756	0	0.0144525	0.0410711	0.0463359	0.0533106	0	0	0	0.041008	0	0.080266	0.017995	0.0903016	0.0524487	0.0378905	0.0726952	0.00190297	0.0343399	0.00715922	0	0	0	0	0.0181718	0.0621539	0	0.0344616	0.0291253	0.0385484	0	0.0727735	0	0.0626017	0.01061	0	0	0.0241897	0.0163676	0.0298678	0	0.0227889	0	0.0309997	0	0.00398795	0.0257981	0	0.0216997	0.0149793	0.0185094	0.0286499	0.0243064	0.0400809	0.0585074	0.0654557	0.0437682	0.026155	0	0.0091099	0.0247095	0.0235322	0	0.0570192	0.0187054	0.014361	0.0167381	0	0.00448645	0.00792119	0.0224416	0	0.0223111	0	0.00360613	0.0171246	0	0	0	0.0091638	0.0060578	0.0186023	0.0144821	0	0.00744559	0	0.00143761	0.028664	0.0323906	0.0199891	0.00954121	0	0	0	0	0	0.0250859	0.110538	0.0167906	0.0316613	0	0.0239202	0	0	0.0332737	0.07456	0.0612193	0	0	0.0131561	0.00165458	0.0526839	0.0486781	0.00522623	0	0	0.000300006	0.0224236	0.0675285	0	0.010803	0.0298672	0.0422595	0.0932158	0.00750168	0.0179152	0	0.0152348	0.0241037	0	0	0.00862476	0	0	0.0278826	0.0315658	0	0.231042	0.0182739	0	0	0	0	0.0285766	0	0.0807405	0.0174465	0.0128956	0.0356415	0	0.0449413	0.206987	0.0514819	0.0206054	0.0246118	0.0207912	0.0123949	0	0.0454546	0.0151875	0.0287432	0	0.0427728	0	0.00973654	0.0340083	0	0	0	0.00973654	0.0219134	0	0.0315578	0.0274914	0.0199663	0.0084657	0	0	0	0.00420962	0	0.0171018	0.0132038	0.0128802	0.066844	0.000818197	0.0294005	0.0109798	0	0	0	0	0.04003	0.0202463	0	0.0628875	0.0461008	0.0185659	0.0245373	0.085847	0.00896272	0.0833176	0.0343802	0.0276331	0.00545785	0	0	0.0313097	0	0.0113792	0	0.0178961	0	0	0	0.00392856	0	0	0	0	0.0323336	0.00608375	0	0	0	0	0	0	0	0	0	0	0	0	0	0.0399485	0	0	0	0	0	0	0	0	0.0415495	0	0	0.00427644	0	0.00765386	0.0507185
TAGTTGGGTATCGCAT-1	0	0	0	0.0337748	0.0446848	0.0263459	0	0.0132712	0	0.0339356	0.0157639	0.0569221	0.0640853	0.109278	0	0.0128697	0	0.0593929	0	0	0	0.0379475	0.0381952	0	0.0260859	0	0.0343165	0.0768088	0.0722065	0.024711	0.0061536	0.00707636	0.00822107	0	0.0182395	0.0370536	0.0568422	0.0871758	0.0323223	0.0397986	0.0120345	0	0.0612309	0	0.0108962	0.0674789	0.077784	0.088028	0.0400916	0	0.0473417	0.0141376	0.0115418	0.0294312	0	0	0.0123881	0	0.0545737	0	0.21134	0.0133699	0.0170662	0.00352592	0.0205144	0.0358219	0.00367799	0.0109166	0.00568975	0	0.0632955	0.0313574	0.029097	0	0.0244105	0.0263806	0.00827943	0	0.0121817	0.0235512	0.00245079	0.0130515	0	0.0408116	0.0174936	0.00155457	0.0304886	0.0136939	0	0.0351784	0.0261546	0.00788196	0	0.013705	0.0103093	0.0400743	0.062199	0.0581662	0.0349348	0.0647194	0.0302647	0.0252352	0.00496373	0	0.00564093	0	0.0437302	0.0411024	0	0	0.0449943	0.0235277	0	0.0124027	0.0317169	0	0	0.0210718	0.0220305	0	0.0752195	0	0	0	0	0	0.00839357	0	0	0	0	0	0	0	0	0.00832379	0	0.0386144	0.00247182	0.0264295	0.0277994	0	0.0981291	0	0	0.0235532	0	0	0	0	0	0	0.018964	0	0	0	0	0	0	0.0126792	0	0.0111275	0	0	0	0.00656045	0	0	0.0447554	0	0	0.105881	0.0281683	0	0.01919	0.0603842	0	0.0495254	0.0125716	0	0.017304	0.0552492	0.0593785	0.0599214	0	0	0	0.0413007	0.0555996	0.100649	0.00595832	0.0391371	0.0476417	0.0469318	0.0704788	0	0.0435524	0.0213958	0.012444	0	0	0	0.026081	0.0745085	0.0161605	0.0634719	0.0309278	0.0357431	0.0269032	0.109379	0.00886059	0.0613958	0.0422537	0	0.029046	0.0239202	0.0239532	0.0299662	0	0.037861	0	0.0369921	0	0.00790166	0.00903929	0	0.0167136	0.0490792	0.0356097	0.0207127	0.0242505	0.0573668	0.0593885	0	0.0682443	0.0331138	0	0.0154437	0.0170562	0.0220715	0.0976518	0.0543812	0.0120884	0.0170969	0.0203998	0	0.0210958	0.0126852	0.0127454	0.00752741	0.0278328	0.00076365	0	0.0210945	0	0	0	0.037928	0.00958234	0.0196776	0	0	0	0	0.00102247	0.0309516	0.037066	0.0117893	0.00656165	0	0	0	0	0	0.0204658	0.0745991	0.021503	0.0287374	0	0.00606428	0.0501366	0	0.0314125	0.0495158	0	0	0	0.0146132	0.00110305	0.0517683	0.0469095	0.0348296	0.0252005	0.0279823	0.00140457	0.0400569	0.124148	0	0.00793933	0.0306096	0.0435612	0.129071	0.0099432	0.0400916	0	0.0121993	0.016451	0	0	0.00768142	0	0	0.0369113	0.0127887	0	0.175372	0.010882	0	0	0	0	0.0113342	0.0301348	0.053311	0.0165947	0.0234642	0.0231501	0.0105842	0.0567977	0.124456	0.0527063	0.0152654	0.0303551	0.0235089	0.0246061	0	0.0544205	0.017076	0.0217758	0	0.0200144	0	0.0103093	0.0283521	0.0490264	0	0	0.00308869	0.00363564	0	0.0537228	0.0147766	0.0197563	0.00690727	0	0	0	0.00277778	0.0304187	0.014024	0.017681	0.0142293	0.0555371	0	0.0315279	0.00810214	0	0	0	0	0.0251101	0.0478236	0.0018614	0.0433707	0.0433553	0.0184467	0.0343763	0.111811	0.00698417	0.081372	0.0013523	0.0299048	0	0	0	0.0226041	0	0.00752112	0	0.0124982	0	0	0	0.00846803	0	0	0	0	0.0666458	0.00267278	0	0.0167321	0.00124093	0	0	0	0	0	0.0386598	0.0121622	0	0	0.00936302	0	0	0	0	0	0	0	0	0	0	0	0	0.0442154	0	0.0214516	0.0471824
TAGTTGGGTGACTACT-1	0	0.0731468	0	0.0093195	0.0370595	0	0	0.0127311	0	0.0353435	0	0.0330028	0.047558	0.106071	0	0.0106462	0	0.0355813	0	0	0	0.027746	0.0224485	0	0.0260933	0	0	0.0504977	0.0782251	0.0384619	0	0.0155715	0.00661943	0	0	0.0356277	0.0529533	0.0405789	0.0376949	0.0351731	0.0227518	0.0199822	0.0763303	0	0.0304734	0	0.0719041	0.0604151	0.0521746	0	0.0304948	0.000874179	0.00232444	0.0433316	0	0	0	0	0.0275078	0	0.0729525	0	0.0159647	0.000349012	0	0.0289431	0.00674818	0.00267278	0.00176002	0	0.0386166	0.0241982	0.040493	0	0.034121	0.0271339	0.016921	0	0.0151702	0.0221479	0.00796505	0.00676872	0	0.0430184	0.0266747	0	0.035083	0.0173145	0	0.0310682	0.019765	0.00261823	0	0.0143184	0	0.0332492	0.0383647	0.0326567	0.0590806	0.0465454	0	0.00970183	0	0	0.00646221	0.0212549	0.0392831	0.00996114	0	0	0.0361207	0.00498191	0	0	0.0361207	0	0	0.00574386	0.0296551	0.00563192	0	0	0	0	0	0.0320733	0.00687285	0	0	0	0	0	0	0.0463918	0	0.0274914	0	0.0536934	0.00777717	0.0247548	0.0574302	0	0.0687285	0.0118761	0	0.0180549	0	0	0	0	0	0	0.0607102	0	0	0	0	0	0	0	0	0	0	0	0	0.00406123	0	0	0.034552	0	0.0762887	0.0435165	0.0276476	0	0.0209477	0.0491497	0.0172168	0.0586738	0.0128675	0	0.00486218	0.039089	0.0389383	0.0379514	0	0	0	0.0472318	0	0.0902356	0.0106141	0.0441008	0.0545524	0.029932	0.0578023	0.00129328	0.0483781	0.013173	0	0	0	0	0.0298447	0.044087	0.0066871	0.0285176	0.0353446	0.0496293	0	0.0416667	0	0.0446264	0.0645475	0	0	0	0	0.0232814	0	0.0171821	0.0259294	0.0327157	0	0.00199398	0.0109816	0	0.0219159	0	0.0594374	0.0431679	0.0337496	0.0681128	0.06679	0	0.0287628	0.0328179	0.00840015	0.0249444	0.0222172	0.012139	0	0.0398255	0.0272111	0.0199843	0.00552145	0	0.00969836	0.0174169	0.00435603	0	0.0307479	0	0	0.0292593	0	0	0	0	0	0.0207121	0	0	0	0	0.000868716	0.0319615	0.0355565	0.0134622	0.0111634	0.0343643	0	0	0	0.00696831	0.0203131	0	0.022112	0.0258033	0	0	0.176844	0	0.0345101	0.0539935	0	0	0	0.0180834	0.0180306	0.0567228	0.0574112	0.0463202	0	0	0.000913653	0	0.0110184	0	0.0118497	0.011879	0.0432251	0.0542696	0.0135833	0.00109966	0	0.0231959	0.0159026	0	0	0	0	0	0.051946	0.0194006	0	0.0647194	0.0121528	0	0	0	0	0.000120576	0	0.0669639	0.0171234	0.0212757	0.0357331	0.00710195	0.0764493	0.188774	0.0511896	0.015203	0.0486986	0.0225392	0.0265405	0	0.0359367	0.0193758	0.0193589	0	0.0435784	0	0.00926159	0.0286045	0.142726	0	0	0.00675012	0.00941282	0.0211095	0.137228	0.0140321	0.0231004	0.0146208	0	0	0	0.0088488	0	0.0246902	0.0103031	0.0237495	0.0200273	0	0.0537555	0.0100858	0	0	0	0	0.063966	0.00956472	0	0.0625902	0.0614647	0.0229003	0.0304576	0.0334733	0.00812605	0.0658793	0.0210322	0.0384707	0.00566	0.00234791	0	0.0374952	0	0.0220536	0	0.00894412	0	0	0	0.00743286	0	0	0	0	0.0246277	0	0	0.00478645	0.0113593	0	0	0	0	0	0	0.00576107	0	0	0.00181782	0	0.00542594	0	0	0	0	0	0	0	0	0	0	0.0091638	0	0	0.0614265
TAGTTGGGTGAGGGTT-1	0	0	0	0.0127782	0.0110954	0.0193913	0	0.0179021	0.0171821	0.0382367	0	0.0325087	0.0343156	0.115235	0	0	0	0.0304696	0	0	0.030546	0.0188661	0.0149815	0	0.030528	0	0.0184231	0.0403122	0.0504681	0.0258096	0.00751219	0.0115536	0.00981764	0.0100229	0	0.0446248	0.0497793	0.0468363	0.0340468	0.0307196	0.0225107	0.0295278	0.0702385	0	0.0260335	0.0743518	0.0527422	0.0451229	0.0912316	0	0.0513927	0.0192319	0.0102892	0.02806	0	0	0	0	0.041368	0	0.160295	0	0.0238251	0.00745454	0	0.0363136	0.0170964	0.0264542	0.0168268	0	0.0404468	0.041953	0.0270166	0	0.030115	0.0275955	0.0167189	0	0.00168884	0.0373149	0	0	0	0.048858	0.0165938	0.012723	0.0267228	0.0127729	0	0.0339431	0.0164217	0.00916835	0	0.0338119	0	0.0381001	0.0308274	0.0343463	0.0440295	0.0424077	0	0.0114374	0.0176021	0	0.0202836	0.0308006	0	0.0225165	0	0	0.0294158	0	0.0173143	0.0182289	0.0428153	0	0	0.0104494	0.0242896	0.00837629	0	0	0	0.0140581	0	0.0353603	0.0168859	0.0188049	0.0204164	0.0160367	0	0.00683706	0.00198837	0	0	0	0	0.0491271	0.00796474	0.0283061	0.064044	0	0.011582	0.00591171	0	0.0307642	0	0.00805304	0	0	0	0	0.0936744	0	0.0265222	0.0395189	0	0	0.0385937	0.0228305	0	0	0.0922108	0.0281082	0	0.0325246	0	0	0.0310434	0	0	0.0368172	0.0367073	0.00126605	0.0226264	0.028584	0	0.0356794	0.010357	0	0.0228364	0.0333411	0.0352603	0.02601	0	0.020547	0	0.0533155	0	0.0450829	0.0149189	0.0805651	0.06542	0.021043	0.037565	0.0131914	0.0421267	0.004901	0	0.0440053	0	0	0.0286681	0.0293136	0.0226309	0.0296976	0.0415461	0.047866	0.00198136	0.0439576	0	0.0302306	0.0616409	0.0238004	0	0	0.0350006	0.0266579	0	0	0	0.0269164	0	0.024108	0.0445739	0.0264414	0.0314246	0	0.0260005	0.0538698	0.0243623	0.0422609	0.0701383	0.0355097	0.0346831	0.0231704	0.00684457	0.0298632	0.0219277	0.0234015	0.0187572	0.0201095	0.0128561	0.00714739	0.0103415	0.00666458	0.0114738	0.0164819	0.0172467	0	0.0282624	0	0.00193034	0.0134319	0	0	0	0	0.0327342	0.0245868	0	0	0	0.0236067	0.00206032	0.0316327	0.0711263	0.0147324	0.0166789	0.00268938	0	0	0	0	0.0172967	0	0.025012	0.0107011	0	0	0.225571	0	0.0377799	0	0	0	0	0.0289064	0.0364855	0.0395962	0.050575	0	0	0.0248732	0.0170321	0.0271443	0.0675831	0	0	0.0189428	0.0282487	0.0365039	0.0165622	0.0795189	0	0.0198358	0.0163291	0	0	0	0.152062	0.0919653	0.0374264	0.024925	0	0.0802978	0.0208512	0.0218545	0	0	0.0247839	0.0191716	0	0.0264388	0	0.0414903	0.0231329	0	0.0475595	0.258877	0.0449961	0.0291653	0.0447372	0.0367305	0.01568	0	0.0275643	0.0306182	0.03327	0.0491282	0.0454666	0	0.0296287	0.0439876	0	0	0	0.023605	0.0106081	0.00437735	0.0805269	0	0.0489436	0.0167544	0	0	0	0.0356529	0.0675831	0.0396028	0.0165232	0	0.0574955	0	0.0248459	0.0110636	0	0	0	0	0.0621472	0.0208476	0	0.0581744	0.0621072	0.0231936	0.039326	0.0510373	0.0119539	0.0484148	0.0287482	0.0335873	0	0	0	0.0445972	0	0.0121723	0	0.00819878	0.00585465	0.00250573	0	0.0120148	0	0	0	0	0	0.000483645	0.0091638	0.0402962	0	0	0	0	0.0109106	0.0199137	0	0	0	0	0	0	0	0.014073	0	0	0	0	0	0	0	0	0	0	0	0	0.045498
TAGTTGGGTGCAGTAG-1	0	0	0	0.0238103	0.0283337	0.00357279	0	0.00968745	0.016673	0.0280198	0.0339824	0.0439758	0.057584	0.101088	0	0	0	0.0350301	0	0	0	0.0308104	0.0230141	0	0.0274497	0	0.00496373	0.062204	0.0612317	0.0240498	0	0.00940802	0.0204006	0.0165573	0	0.0480991	0.0515041	0.0675659	0.0380497	0.0377716	0.0147103	0	0.0772155	0	0.0281541	0	0.0802687	0.0860493	0.0521376	0	0.0417959	0.024899	0.0066116	0.0335198	0.023155	0	0	0	0.04883	0	0.210696	0.00798253	0.0193491	0.0154192	0	0.0370351	0.0129158	0.00336728	0.00178092	0	0.0459374	0.0489691	0.0226109	0	0.0342104	0.0347739	0.0286622	0	0.0114547	0.0373269	0	0	0	0.0474648	0.0241277	0	0.0208956	0.00977971	0	0.0316634	0.0147882	0.013473	0	0.0173944	0	0.0304245	0.042894	0.0389697	0.0373252	0.050535	0	0.025079	0	0.0257732	0.00811558	0.0343643	0.0460885	0.0478404	0	0	0.0190302	0.0115093	0	0.00394992	0	0.0587056	0	0.01321	0.028271	0.00727854	0	0	0.0411226	0.00244715	0.0346506	0	0.0338705	0	0	0	0	0	0.00464674	0	0	0	0	0.0461101	0.0076298	0.0240445	0.0288536	0	0.0960927	0.00837382	0	0.0130911	0	0.0106217	0	0	0	0	0	0	0.0160367	0	0.0637648	0.00954563	0.00440568	0.00582612	0	0	0	0.072958	0.00452463	0.00888611	0	0	0.033214	0	0.0778923	0.0514307	0.0379048	0	0.0167016	0.054974	0.00131903	0.0416633	0.0193108	0	0.0206551	0.0347929	0.0434468	0.0516017	0.0404735	0.0153923	0	0.0410208	0	0.0796171	0.0166556	0	0.0592423	0.0386958	0.0680631	0.0150944	0.0627818	0.00596465	0.011611	0.0187094	0.00378505	0	0.034185	0.041207	0	0.0342513	0.0305318	0.0384265	0.0231572	0.0754224	0	0.0589304	0.0535653	0.0401553	0.014073	0	0.0273896	0.0327785	0	0.0223066	0.0255129	0.0395706	0	0.0102668	0	0	0.0271748	0	0.0284369	0.045342	0.0330791	0.0563574	0.0695215	0.0844379	0.0350767	0.0304887	0	0.0152955	0.0270131	0.0361248	0.0233391	0.0479364	0.0291365	0.0164248	0.0119631	0.0670624	0.0191294	0.01479	0.0130842	0	0.0342321	0	0.00871834	0.0260426	0	0	0	0.0400916	0.00762182	0.0225647	0.0302324	0.0148912	0	0	0.00561975	0.0342761	0.0381413	0.025966	0.0109847	0.00194233	0	0	0	0	0.0347079	0.07689	0.0373077	0.0290891	0	0.0287043	0.0585955	0	0.0344608	0	0	0	0.0899198	0.0318628	0	0.0518001	0.0435464	0	0.013954	0	0.0188049	0.0665764	0.0603284	0	0.00645811	0.0413856	0.0348849	0.107156	0.0189712	0.0410309	0	0.0469836	0.0291731	0	0	0.00222357	0.184135	0.059892	0.0280374	0.00835182	0	0.163001	0.0448883	0	0	0	0	0	0	0.0698895	0.0303698	0.0243383	0.0383677	0.0505384	0.0709897	0.237915	0.05599	0.0222859	0.0542033	0.0299016	0.0157989	0	0.0412788	0.0277347	0.0292234	0	0.0405826	0.00076365	0.0126421	0.0320215	0.00733104	0.0306154	0	0.0383734	0	0.00139093	0.0994273	0.0256587	0.0352488	0.0148568	0	0	0	0.000945017	0.0818379	0.0106643	0.00774736	0.0162403	0.033847	0.0153548	0.0535237	0.0150867	0	0	0	0.0495827	0.039911	0.0249427	0	0.0897231	0.0522676	0.0225155	0.0368843	0.102711	0.0117384	0.0816778	0.00917971	0.0327137	0	0.00508819	0	0.0442154	0.00900016	0.0130345	0.00439099	0.0260321	0	0.0219072	0	0.0149082	0	0	0	0.0291086	0	0.00890925	0.0922108	0.00135002	0.0018614	0	0	0	0.0117125	0	0	0.0349707	0	0	0.0100852	0.0107388	0.0030747	0	0.00210448	0.000704908	0	0	0	0.00992745	0	0	0	0	0.0204164	0.0245236	0.0484698
TAGTTGGTCCAAAGTC-1	0	0.0618557	0	0.0381899	0.0264358	0.00736377	0.026155	0.0195876	0	0.0319883	0.000327279	0.0360903	0.0428011	0.0764605	0	0.0172158	0	0.0203	0.000429553	0	0	0.0454959	0.0210131	0	0.032765	0.0013217	0	0.0448129	0.0561763	0.0411434	0.0115613	0.0125363	0.0158086	0	0	0.0544209	0.0513361	0.0351849	0.0460743	0.0320321	0.0171914	0.0131093	0.0816932	0	0.0300758	0.00416536	0.0679354	0.0535042	0.0722758	0	0.0353561	0.00862121	0.0133438	0.0230266	0	0	0.0248611	0	0.0231468	0	0.235467	0.0232496	0.0133279	0.00291738	0	0.0335191	0.017412	0.00519523	0.00521317	0	0.0340795	0.0932131	0.0258172	0	0.0236122	0.0257489	0.0284937	0	0.0142817	0.0269816	0.0172621	0	0	0.0460107	0.0259653	0.0142775	0.0213423	0.00873209	0	0.0280024	0.0156516	0.0100138	0	0.0172868	0.0155276	0.0358352	0.0296866	0.0311159	0.0593097	0.0637443	0.0242961	0.017859	0	0	0.00364175	0	0	0.0110842	0	0	0.00183276	0.00832742	0.0332188	0.0115733	0.0550592	0	0	0.00843861	0.0260795	0.00594215	0	0	0	0.010882	0	0.0173813	0.0353122	0	0	0	0	0	0.0100715	0	0	0	0.0267823	0.0446235	0.00792455	0.0241559	0.0526088	0	0	0.0149702	0	0.0212077	0.0130911	0	0	0	0	0	0.0680922	0.00841924	0.0188122	0	0	0	0	0.0208753	0	0	0	0	0	0.00715054	0	0	0.0338252	0	0.0595647	0.0187094	0.0135895	0	0.0152664	0.0456722	0.00638689	0.0356351	0.00813287	0	0.0239575	0.0304156	0.0390161	0.0319793	0	0	0	0.0367952	0	0.0463373	0.0130529	0	0.0713959	0.0246128	0.0513419	0.00820308	0.0496941	0.0565129	0	0.017564	9.96066e-05	0	0.0366396	0.0260903	0.00990681	0.0189961	0.0356731	0.0329722	0.0155413	0.0532288	0	0.0386567	0.0686999	0	0	0	0.0179203	0.0238327	0	0.0256828	0.0367073	0.039328	0	0.00636375	0.0622541	0.0208095	0.0238722	0.0587717	0.0386189	0.0863714	0.0242505	0.043793	0.174289	0.0836197	0.0320654	0.0177931	0.0161357	0.0164544	0.0247221	0.0179586	0	0.0634871	0.032183	0.0274157	0.0274078	0.00385296	0.0155021	0.0373312	0.0119388	0	0.0375657	0	0.0096729	0.0311109	0	0	0	0	0.0076879	0.0216881	0.0346097	0	0	0	0.00751862	0.0213946	0.0462598	0.0116476	0.00770713	0	0	0	0	0	0.0106529	0	0.0114547	0.0173529	0	0	0.203542	0	0.0364734	0.0293658	0	0	0	0.0166178	0	0.0469248	0.050294	0.00143184	0.00937207	0.0593193	0.0181503	0.106217	0.0315279	0	0.0109215	0.0273429	0.0520292	0.0871858	0.0179851	0.0403436	0	0.0176785	0.0087373	0	0	0	0.137171	0.083947	0.0491794	0.0045239	0	0.0662085	0.00417025	0.0233617	0	0	0	0	0	0.0843937	0	0.0307108	0.0374742	0.00558992	0.0353907	0.324513	0.0570144	0.0185048	0.0353665	0.057779	0.0256651	0	0.0399979	0.0343289	0.0317663	0	0.0484624	0	0.0127958	0.0635189	0.0699885	0.0471728	0	0.016998	0.0125504	0.000613647	0.0908935	0.0382016	0.0737495	0.0179245	0	0.00414133	0	0.0153207	0.0609647	0.0235411	0.0229341	0.0269314	0.0615231	0	0.0335188	0.025424	0	0	0	0	0.0432201	0.0223368	0	0.0890148	0.0564374	0.019299	0.0488575	0.0806287	0.0168087	0.0624582	0.0025455	0.0312706	0.0299171	0.00184795	0	0.0703322	0	0.0134877	0	0.0209167	0	0.0207617	0	0.0129948	0	0.0177549	0.0201686	0	0.0280641	0	0.0751718	0	0	0.00890925	0	0	0.0112543	0.0300908	0.0193776	0	0	0	0.0139449	0.0366552	0.0255019	0.0209458	0	0	0.0143184	0	0	0	0	0	0	0.000534555	0	0	0.0447158
TAGTTGGTCCATTCTA-1	0	0	0	0.0364884	0.0368461	0.0202367	0	0.00860743	0	0.0458597	0	0.0452623	0.0615905	0.109049	0	0	0	0.051303	0	0	0	0.0413938	0.0231186	0	0.0328141	0	0.0506396	0.0665421	0.0767244	0.0220322	0	0.0123211	0.0211102	0	0	0.0476823	0.0565434	0.0591117	0.0320733	0.0394329	0.0185224	0.0176912	0.10127	0	0.0324047	0	0.0710866	0.0888343	0.111222	0	0.0432766	0.0162175	0.00750923	0.0332731	0.0134184	0	0.0150184	0	0.0355834	0	0.287801	0.014748	0.0149871	0.000483247	0	0.0342259	0.00799495	0.00782591	0.00831097	0	0.0478124	0.0214061	0.0234969	0	0.0293707	0.0281336	0.0482868	0	0.00464064	0.0408953	0.00801833	0.00142317	0	0.0402693	0.0188156	0.0319915	0.0252978	0.00950917	0	0.0233531	0.0292869	0.00913653	0.0864834	0.0110913	0	0.0417882	0.0480703	0.0461952	0.0319134	0.0596988	0.0443721	0.0445694	0	0.0207822	0.012611	0	0.0504683	0.0349482	0	0	0.0266819	0.00840015	0.0250683	0.010171	0.0464554	0	0	0.010334	0.0283306	0	0	0.005091	0.00561283	0.0206186	0.0223368	0	0.0453055	0	0	0	0	0.0046177	0	0	0	0.0245895	0.0244368	0.0452807	0.0141007	0.0237939	0.0370463	0	0.0145094	0.0184724	0	0.00712377	0	0.00138846	0	0	0	0	0	0.00967927	0.00665257	0	0	0	0.0340999	0.0102698	0	0	0	0	0.0304124	0	0.00710195	0	0.0264951	0.0478809	0.148683	0.0528654	0.014735	0.00337614	0.0235744	0.0553323	0	0.0434278	0.0172489	0	0.0270527	0.0402178	0.0512609	0.0527866	0	0.00816151	0	0.0644521	0	0.0621213	0.0294313	0	0.0434254	0.0389326	0.080594	0.0172376	0.0585837	0.0249468	0	0.0144139	0.0241048	0	0.0325876	0.0496565	0.00343643	0.0465189	0.0285623	0.0301324	0.0203709	0.0915163	0	0.0661316	0.0317869	0.0301642	0	0	0.024335	0.0260724	0	0.0442515	0.00786213	0.0291804	0	0.00974715	0	0	0.0247757	0.0641466	0.0309642	0.0399099	0.0313469	0.0517039	0.0688166	0.00294551	0.0370528	0.0253118	0.00789105	0.0275453	0.0295935	0.036586	0.0854811	0.0322237	0.0190831	0.01509	0.0140289	0	0.0143566	0.0128067	0.0134553	0	0.0249141	0	0.0119002	0.00957701	0	0	0	0.0323279	0	0.0251128	0	0	0.126861	0	0.00353637	0.0336695	0.041354	0.0146303	0.0136331	0	0	0.00313761	0	0	0.0263078	0	0.0139487	0.0241555	0	0.00185297	0.190942	0	0.0290421	0.0961158	0	0	0.0454372	0.0247288	0.0211701	0.0600522	0.0419061	0	0.00879933	0.0144003	0.00793651	0.0880628	0.14313	0	0.00997354	0.0201307	0.0423495	0.163522	0.0174065	0.0614204	0	0.0321879	0.0256879	0.00486827	0	0.0102868	0	0.0132548	0.0440628	0.0206041	0	0.134823	0.0104346	0	0	0	0	0	0	0.0968546	0.0302817	0.0300175	0.0559679	0	0.0638491	0.312543	0.0578919	0.0228701	0.0607261	0.024033	0.0157773	0	0.0485577	0.0183984	0.0337069	0	0.0305124	0	0.0071243	0.0420655	0.0337915	0	0	0.0254459	0.0571742	0.013173	0.0794387	0.0840206	0.040518	0.0173788	0	0.00964843	0	0.00117411	0.0501464	0.017555	0.00787668	0.0222222	0.0630381	0	0.0578056	0.0485849	0.0141275	0	0	0	0.0407239	0.018614	0.0482532	0.0903701	0.0615678	0.0204628	0.0385905	0.102966	0.0178608	0.0777083	0.0461054	0.0267467	0	0.00395537	0	0.0381061	0.00703649	0.0204297	0	0.0273345	0	0.00486827	0	0.00907047	0	0	0	0	0.0440487	0	0	0	0.0114547	0	0	0	0	0	0	0.0261101	0	0	0	0	0	0	0.00522124	0.0216319	0	0.0697104	0	0	0.00177028	0	0	0	0	0	0.0493703
TAGTTGGTCCGCGGTA-1	0	0.0990018	0	0.00761797	0.0137008	0.0026455	0	0.0106856	0	0.0338359	0	0.0369925	0.0459796	0.109507	0	0.0117243	0	0.0363832	0	0	0	0.0274229	0.0224675	0	0.0328263	0	0	0.0517031	0.0729777	0.0224097	0	0.016275	0.00591998	0.00549308	0	0.0365534	0.0576993	0.0430323	0.0424822	0.0370475	0.0145434	0	0.0863272	0	0.0307953	0	0.0733394	0.0694917	0.0334405	0	0.041726	0.0148007	0.00537235	0.0320608	0	0	0	0	0.0459663	0	0.124928	0	0.0107751	0.00727556	0	0.0331069	0.00668584	0.00460295	0.00298074	0	0.0377367	0.042669	0.0171723	0	0.0286785	0.0259016	0.0179823	0	0.00930332	0.0275274	0	0	0	0.0406293	0.0273945	0.0037228	0.0441744	0.0133255	0	0.0437414	0.032532	0.00726831	0.0612829	0.0119577	0	0.0351236	0.0376746	0.0335312	0.0405563	0.0399883	0	0.00845222	0	0	0.00676479	0	0.0307257	0.0135211	0	0	0.0234593	0.00187276	0	0.000434491	0.0467608	0	0	0.0161438	0.0234902	0	0	0	0	0	0	0.0328204	0.0123237	0	0	0	0	0	0.00129677	0	0	0	0	0.0473588	0.0045752	0.0204271	0.0465115	0	0.0397098	0	0	0.0116075	0	0.00964976	0	0	0	0	0.0773832	0	0	0	0	0	0	0.00608287	0	0	0	0.0253767	0	0.00399181	0	0	0.0555507	0	0.00733104	0.0524026	0.015516	0	0.0211518	0.061465	0	0.0663161	0.0135262	0	0.00877385	0.0361661	0.0428938	0.0422222	0	0	0	0.0446863	0	0.0703967	0.0139212	0	0.059435	0.0235544	0.0541337	0	0.0608869	0.012322	0	0	0	0	0.0416345	0.035981	0.00256958	0.0275322	0.034073	0.041017	0	0.0402133	0	0.0460101	0.0193585	0	0	0.0166431	0.0101311	0.0314493	0	0	0	0.0289334	0	0.00426371	0.0446984	0	0.0195014	0	0.0250459	0.0507319	0.0243623	0.0616731	0.0671425	0	0.0244525	0.0279973	0.00521828	0.0179907	0.0175598	0.0145529	0	0.0443033	0.0150496	0.0135185	0.00545066	0	0.0230813	0.0138793	0	0	0.0268195	0	0	0.0214293	0	0.242841	0	0	0	0.0230206	0	0	0	0	0	0.031565	0.0348218	0.0110805	0.00659476	0	0	0	0	0	0.000649103	0	0.0131947	0.020297	0	0	0.222487	0	0.0335425	0.0513902	0.0118366	0.0101661	0	0.0222525	0	0.0615505	0.0508744	0.0255584	0	0	0.00920471	0.037766	0.100147	0	0.00823557	0.0363158	0.0558254	0.0794484	0.0106488	0.00382589	0	0.0189385	0.0188029	0	0	0	0	0.0446735	0.040466	0.0201981	0	0.1063	0.02282	0.0133538	0	0	0	0	0	0.0512213	0.0133933	0.0227528	0.0402921	0	0.08118	0.330584	0.0575187	0.0142643	0.0238482	0.0285741	0.0234931	0	0.0491305	0.0268192	0.0323292	0	0.040507	0.0737877	0.00840947	0.032604	0.0646048	0	0	0.0189003	0.0147916	0	0.0792669	0.0315006	0.0287355	0.014724	0	0	0	0	0	0.0135352	0.018303	0.0292733	0.0401655	0.00940926	0.0390553	0	0.0796105	0	0	0	0.0489188	0.0178694	0	0.0963686	0.0563404	0.0165911	0.0344306	0.0713377	0.0137457	0.0777814	0.0168798	0.0352366	0	0.0045819	0	0.0810997	0	0.00706167	0	0.0017496	0	0	0	0.00908744	0.0983836	0	0.0058092	0	0	0	0	0	0	0	0	0	0	0.00308397	0	0.0181255	0	0	0	0	0	0	0	0	0	0	0	0	0	0	0	0	0	0	0.0575306
TAGTTGGTCCGTAGTA-1	0	0	0	0.0190727	0.034353	0.0135003	0	0.0120439	0	0.0349185	0	0.0441202	0.0653354	0.109679	0	0	0	0.0505942	0	0	0	0.0308201	0.0232612	0	0.0251023	0	0.00496373	0.056999	0.0654393	0.0281787	0.00756547	0.0118443	0.00591998	0	0	0.0402649	0.0555292	0.0417158	0.0407142	0.0297267	0.0152622	0	0.0890347	0	0.0302936	0	0.0801238	0.0866999	0.0687285	0	0.0363199	0.0119371	0.00593504	0.0316511	0.0451645	0	0	0	0.0463508	0	0.134808	0	0.0129401	0.00122602	0	0.0278242	0.00968199	0.00423615	0.00403843	0	0.045451	0.0358677	0.0418784	0	0.0298863	0.0272102	0.0172748	0	0.0188489	0.0251645	0.0165961	0.00232566	0	0.0497978	0.0218748	0.0112502	0.0283075	0.0133082	0	0.0304786	0.0190659	0.00964563	0	0.0107832	0	0.0365771	0.0465476	0.0480741	0.051179	0.0603498	0.0122385	0.0299559	0	0	0.0318464	0	0.0233812	0.0147789	0	0	0.022039	0	0.0511499	0.00205396	0.0511137	0	0	0.0118421	0.0208214	0	0	0	0	0	0	0.0218636	0.0094798	0	0	0	0	0	0.00086451	0	0	0	0	0.049437	0.00598863	0.0214019	0.0376182	0	0.0850197	0.00712301	0	0.0185131	0	0	0	0	0	0.0412371	0.0960927	0	0	0	0	0	0	0.00393017	0	0	0	0.00334831	0	0.00472075	0	0	0.0354761	0	0.0957617	0.0498803	0.031084	0	0.0185383	0.0575616	0	0.0485593	0.00876289	0	0.0239331	0.0443865	0.050428	0.0549248	0	0	0	0.0461245	0	0.0742251	0.00557034	0.0444826	0.068118	0.0385516	0.0727767	0.00155193	0.0646523	0.0258223	0	0	0	0	0.0252083	0.0600109	0.00789449	0.0397872	0.0347976	0.0366314	0	0.0649055	0.00256047	0.0587112	0.0670533	0	0	0	0	0.0298037	0	0.0227286	0.0268145	0.0371269	0	0.00766832	0.00866577	0	0.0207498	0.0738391	0.0569829	0.0445632	0.0243344	0.0674936	0.128117	0	0.0409065	0.0204881	0.00476574	0.0152416	0.00874841	0.0191041	0	0.0517894	0.0253832	0.027747	0.0117443	0	0.0163803	0.0190359	0.00672765	0	0.0346359	0	0.00267278	0.0335326	0	0	0	0.0236732	0	0.0151249	0.0216004	0	0	0	0.0026369	0.0315311	0.0364448	0.017012	0.0115143	0	0	0	0	0	0.0466972	0	0.0119332	0.0281546	0	0.00892797	0.0835316	0	0.0303144	0.0783609	0	0.0315722	0	0.0199195	0.00165458	0.0568655	0.0511523	0.00451031	0.010101	0.059892	0	0.0372106	0.0351825	0	0.0143777	0.0195579	0.0581494	0.0634334	0.0194288	0.015189	0	0.012753	0.0134898	0	0	0.00977023	0	0	0.048079	0.0169791	0	0.0189003	0.0436713	0.00292398	0	0	0	0	0	0.099935	0.0101918	0.0280521	0.0356987	0	0.0863867	0.298797	0.0616246	0.0161647	0.0879152	0.0315963	0.0254706	0	0.0444236	0.0204593	0.0245746	0	0.0266355	0	0.00833962	0.0349467	0.1063	0	0	0.00143184	0.020768	0.0083047	0.0251432	0.0516037	0.0307815	0.00895732	0	0	0	0	0	0.010766	0.0208218	0.0222731	0.0625577	0	0.0580647	0	0	0	0	0	0.0526015	0.0119989	0.00436713	0.0782946	0.0586556	0.026543	0.0514198	0.0543464	0.00754793	0.0805242	0.021239	0.0345086	0	0	0	0.0202367	0.0215186	0.0165213	0	0.014036	0	0	0	0.00873955	0	0	0.00932744	0	0.0038009	0	0	0	0	0	0	0	0	0.0346286	0	0.00475035	0	0	0	0	0.0045819	0	0	0	0	0	0	0	0	0	0	0.0103856	0	0.0048943	0.0591998
TAGTTGGTCGCCTGTT-1	0	0.0620193	0	0.0164148	0.027424	0.0488736	0	0.019064	0	0.0379078	0.00676376	0.037199	0.0535487	0.137572	0.04811	0.00710869	0	0.0357138	0	0	0	0.0339433	0.0165975	0	0.0307512	0	0.0076365	0.0554782	0.0663864	0.0375664	0	0.0173566	0.0075571	0	0	0.0491807	0.0558757	0.0417158	0.0375392	0.0368514	0.0144042	0	0.0678954	0	0.0376587	0	0.0734629	0.0754001	0.0712412	0	0.051281	0.010882	0.00736186	0.0333651	0.0180822	0	0.0203216	0	0.0537473	0	0.0595647	0.00676546	0.019689	0.00544996	0.00968447	0.0314903	0.00493256	0.00425419	0.00432689	0	0.0381078	0.0408076	0.0457603	0	0.0282752	0.0332465	0.0309784	0.00379816	0.0223515	0.0331588	0	0	0.0656194	0.0454637	0.0198987	0.00895925	0.0315592	0.00945737	0	0.0331626	0.024732	0.0156321	0	0.0171094	0	0.0494897	0.0355693	0.0413961	0.0570749	0.0608415	0	0.0248881	0	0	0.00918542	0	0.0120612	0.016396	0	0	0.0281482	0	0.0216759	0.00353517	0.082576	0.00219549	0	0.0101527	0.0208254	0.00541714	0	0	0	0	0	0.0381493	0.0103685	0	0	0	0	0	0.0161231	0	0	0	0	0.0426549	0.0138462	0.0269134	0.0486754	0	0	0.0118102	0	0.00523646	0	0	0	0	0	0	0.0686013	0	0.00735748	0	0	0	0	0	0	0	0	0.0226452	0.00784651	0	0.00721649	0	0.0399232	0.0408935	0.0613975	0.0215905	0.0359263	0	0.0191505	0.0506976	0	0.0460697	0.00882016	0	0.000950501	0.0313384	0.0416084	0.0422464	0	0	0	0.0485682	0	0.0509541	0.0147341	0	0.0535798	0.0281825	0.0600014	0.010143	0.0578099	0.0203485	0	0	0	0	0.0270161	0.0399162	0	0.0364952	0.0332259	0.0399246	0.0178323	0.0543313	0.00417762	0.0509079	0.0542955	0.0334097	0	0	0.0196767	0.0213623	0	0	0.0317609	0.0330436	0	0	0.0244036	0	0.0263408	0.0433518	0.0344188	0.0722493	0.0243064	0.0553372	0.0707551	0.0229095	0.0277591	0.0233772	0.00229095	0.0136244	0.0188815	0.012162	0.086197	0.027341	0.0319636	0.0201547	0.0140996	0	0.0167049	0.0205538	0.0208283	0	0.0347534	0	0.00827288	0.0195777	0	0	0	0	0.015552	0.0345045	0	0	0	0	0.00546599	0.0366078	0.0393436	0.0116646	0.0118984	0.00961203	0	0	0	0	0	0	0.0262879	0.0163281	0	0.0185634	0.255441	0	0.0322589	0.0559721	0	0.000429553	0	0.0289233	0.0198125	0.0588354	0.0449454	0	0.00364469	0.035837	0.0120684	0.0329758	0.151094	0	0.0137852	0.016567	0.0433293	0.0773952	0.016822	0.0274227	0	0	0.0355585	0.0209049	0	0.0147564	0	0.0973654	0.0457346	0.0151957	0	0.0888889	0.0357424	0	0	0	0	0	0	0.0608805	0	0.0378911	0.0595075	0.0191065	0.087071	0.369817	0.0555674	0.0238712	0.0653398	0.0367964	0.0285937	0	0.0463397	0.0305652	0.0299083	0	0.0417784	0	0.0120554	0.0417613	0.0756014	0	0	0.0301096	0.0380995	0.0329324	0.107159	0.0281787	0.0385357	0.00685319	0	0	0	0.00309278	0	0.017994	0.0143492	0.0155785	0.00591213	0	0.0472236	0	0	0	0	0	0.047063	0	0	0.0911571	0.0555525	0.0306209	0.0358232	0.0490009	0.0203744	0.0746074	0.0213663	0.0309974	0.0160367	0.00101257	0	0.0138221	0	0.0241179	0	0.00627658	0	0	0	0.014293	0	0.00837078	0.000245459	0.0128024	0	0.00705104	0	0	0	0	0	0	0.00913517	0.0241431	0.0232913	0.0119601	0	0	0	0	0	0	0	0.00700502	0	0	0	0	0.010101	0	0	0.0384116	0	0.0127564	0.0475727
TAGTTGGTCGTCTGAA-1	0	0.0711831	0	0.0225648	0.0477394	0.0236186	0	0.0210604	0	0.0372021	0.0117275	0.0489025	0.066553	0.107904	0.0383734	0	0	0.0470898	0	0	0	0.0327293	0.0384566	0	0.0326227	0	0.019139	0.07802	0.0651641	0.0229043	0.000932364	0.0126177	0.00950846	0	0.0110142	0.0395438	0.0562788	0.0705151	0.0371906	0.0384763	0.0206232	0	0.0805998	0	0.0204955	0.0564407	0.0749882	0.0902056	0.0272697	0	0.0388903	0.0366854	0.00842025	0.0231645	0.0122729	0	0.0143397	0	0.0359025	0	0.242053	0.0176654	0.0102933	0.00389283	0	0.0348383	0.00788975	0.00687886	0.00896314	0	0.0585536	0	0.0325922	0	0.0256661	0.0255753	0.0199448	0	0.0116897	0.0322532	0.00050614	0	0	0.0296281	0.0172998	0.036737	0.0193383	0.0113224	0	0.0315174	0.0182393	0.011832	0	0.0118414	0	0.0402739	0.0641233	0.0566266	0.0327541	0.0587266	0	0.0275608	0	0	0.00513303	0	0.0588235	0.00586214	0	0	0.0390073	0.0112548	0.0102212	0.0253782	0.0136948	0	0	0.00733434	0.0224521	0	0	0	0	0	0	0.00966184	0.00718885	0	0	0	0	0	0	0	0	0	0	0.0432871	0.00761641	0.0194766	0.0311674	0	0.0963472	0.00263328	0	0.0230732	0	0	0	0.0078421	0	0	0.0548555	0.00945017	0.0134814	0	0	0	0	0.00667536	0	0	0	0.0313684	0	0	0	0	0.0348937	0	0.1189	0.112962	0.00484224	0	0.0274585	0.0518166	0.0169392	0.0427683	0.0113879	0	0.0119178	0.0548438	0.0559443	0.055549	0	0	0	0.0490518	0	0.0914159	0.012942	0	0.0487566	0.0384265	0.080263	0.00439715	0.0334747	0.0148257	0	0	0.00258977	0	0.0216394	0.0657733	0.0124454	0.0467668	0.0264685	0.0283585	0.020247	0.0842211	0.0129034	0.0644444	0.0644043	0	0.0298642	0	0.0197276	0.0262433	0	0.0339422	0	0.0408777	0	0.00930168	0.0104836	0	0.0219906	0.0138338	0.0247732	0.0318786	0.0243623	0.0516788	0.0963962	0.0124366	0.0611944	0.0282423	0.0105073	0.0331918	0.0287628	0.0318196	0.100802	0.0456339	0.0075187	0.0274157	0.0169118	0	0.0114166	0.010714	0.00835713	0	0.0253106	0	0.00235459	0.0254568	0.0388643	0	0	0	0.00691691	0.0177841	0	0	0	0	0.00388232	0.0402848	0.0394004	0.0106382	0.00971337	0	0.0176227	0	0	0	0.0130584	0.0711627	0.0223875	0.0172525	0	0.0137457	0.100097	0	0.0328856	0.0797667	0	0	0	0.025192	0	0.0494734	0.0499519	0.0148554	0.0244715	0	0	0.0442917	0.0810015	0	0.0122645	0.0173943	0.0447824	0.125203	0.0178228	0.0333562	0	0.0148148	0.0173162	0	0	0.0144644	0	0	0.0456727	0.0212565	0	0.226231	0.0229095	0.00584795	0	0	0	0	0	0.0594099	0.0285488	0.0254718	0.0446793	0	0.0670773	0.287973	0.0557412	0.027114	0.0329006	0.0194637	0.0234931	0	0.0431844	0.0209149	0.027704	0	0.0189192	0	0.00319895	0.0291546	0.0553265	0	0	0.0122729	0	0	0.0617411	0.0340779	0.0249523	0.01408	0	0.0150233	0	0	0	0.0124022	0.017059	0.0157567	0.0644053	0.0156548	0.0622784	0.0024027	0	0	0.0229095	0	0.0314082	0.0104238	0	0.0671808	0.0594253	0.0131775	0.0350636	0.15133	0.00428386	0.0811222	0.0298301	0.0348771	0	0.00358198	0	0	0	0.0146583	0	0.0171037	0	0	0	0.00602435	0	0	0	0	0.0161408	0.0132875	0	0	0.0214299	0	0	0	0.0197881	0.0091638	0	0	0	0	0.0090891	0	0.0230904	0	0	0.0045819	0	0	0	0	0	0	0	0.0438335	0	0.045038	0.0516157
TAGTTGGTCTGGTTCC-1	0	0.0885289	0	0.00502675	0.0189453	0.0332188	0	0.00618557	0	0.0371799	0.042328	0.0369366	0.0606272	0.0823597	0	0	0	0.0367125	0	0	0	0.0247697	0.0242499	0	0.0285903	0	0	0.0543172	0.0611198	0.030251	0	0.0210372	0.0109682	0	0	0.0355985	0.0548895	0.0477338	0.0405336	0.0389219	0.0222742	0	0.0815891	0	0.0182803	0	0.083156	0.0818221	0.019547	0.0145094	0.0419914	0.0153735	0.00315508	0.034799	0	0	0	0	0.0542464	0.015693	0.182846	0.00159293	0.0111689	0.0103272	0	0.0296911	0.0100794	0.00211958	0	0	0.0343035	0.012815	0.0195612	0	0.0300214	0.0209101	0.0148659	0	0.00885541	0.0293206	0	0	0	0.056147	0.0185145	0.00625921	0.0266404	0.00443224	0	0.0288446	0.0167038	0.00657285	0.0183276	0.0149435	0	0.046292	0.0455878	0.0397557	0.0344853	0.0448356	0	0.030303	0.00694922	0	0	0	0.0243245	0.0196191	0	0	0.0129668	0	0	0	0.0272114	0	0	0.00992196	0.0158975	0	0	0	0	0.00708112	0	0	0.0150492	0	0	0	0	0	0	0	0	0	0	0.0441759	0.00121246	0.020058	0.0470981	0	0.0799287	0.00389725	0	0.0151639	0	0	0	0	0	0	0.010182	0	0	0	0	0.026155	0	0	0	0	0	0	0	0	0	0	0.0333824	0	0.0093929	0.0524373	0.0322816	0	0.023265	0.0564514	0	0.0561051	0.00344597	0	0.0184495	0.0425203	0.0461429	0.0470744	0	0	0	0.0570701	0	0.0707102	0.0206186	0	0.0620412	0.0305442	0.061185	0.00681743	0.0503278	0.00950745	0	0	0	0	0.0257537	0.0448189	0.00123835	0.0295972	0.0340162	0.034937	0.00340547	0.0351876	0.0024594	0.049047	0.0454467	0.0212549	0	0	0.0147894	0.0273888	0	0	0	0.0403162	0	0.00213186	0.0236815	0	0.0287399	0	0.0232822	0.025512	0.0243623	0.049796	0.0719887	0.139093	0.0393319	0.0323119	0.00589708	0.0271815	0.0106491	0.0107782	0.0635739	0.049348	0.0324633	0.0105081	0.00929894	0	0.024475	0.00994499	0.0183921	0	0.0213161	0	0.0103517	0.0325074	0.0197185	0	0	0	0	0.015049	0	0	0	0	0.00330573	0.0349777	0.0299994	0.0152257	0.00815737	0	0	0	0	0	0.00859107	0.0619989	0.0111793	0.0215932	0	0.0038744	0.181954	0	0.0311191	0.0715922	0	0	0	0.0284095	0	0.0487322	0.0463597	0.00776776	0	0	0	0.0645285	0.00954563	0	0.000888731	0.0118366	0.0475656	0.0853487	0.011068	0.0265979	0	0.0151585	0.0151715	0	0	0	0.0687285	0.00163639	0.0455939	0.023591	0	0.0262314	0.0270797	0.0101284	0	0.00692058	0	0	0	0.0390081	0.0108086	0.018207	0.025567	0	0.0622127	0.296793	0.051054	0.0205464	0.0313892	0.0207002	0.0262811	0	0.0430282	0.0272747	0.0229764	0	0.0362272	0	0.0115246	0.0304813	0	0	0	0.0130502	0.0261467	0	0.0520619	0.0310997	0.0189449	0.0151468	0	0	0	0	0.030546	0.0153979	0.0125202	0.019524	0.0416066	0	0.043119	0.00153661	0	0	0	0	0.0451046	0.0192726	0	0.0625377	0.0630769	0.0116793	0.0396636	0.0777014	0.0141874	0.0794933	0.00793878	0.0328632	0	0.00139862	0	0.0739977	0	0.00978689	0	0.00686501	0	0	0	0.0088541	0	0	0.00233186	0	0	0	0	0	0	0	0	0	0	0	0.0283505	0	0	0	0.00470641	0	0.00440104	0	0	0	0	0	0	0	0	0	0	0.0380298	0	0	0.0495545
TAGTTGGTCTTAGCCC-1	0	0	0	0.0382011	0.0219549	0.000572738	0	0.0127311	0	0.0353582	0	0.0322041	0.0434902	0.160023	0	0.00107809	0	0.0381801	0	0	0	0.0265711	0.0218021	0	0.0266893	0	0	0.0468523	0.0640986	0.0262314	0	0.0128444	0.0107097	0	0	0.0474539	0.050704	0.0311159	0.0464291	0.036832	0.0291517	0	0.0928356	0	0.0334744	0	0.0577191	0.0514517	0.0327015	0	0.0395887	0.014439	0.00157419	0.0301921	0	0	0.0179458	0	0.0318278	0	0.150129	0.00477878	0.013086	0.00532467	0	0.0233365	0.0104145	0.00595888	0.0024958	0	0.0409395	0.0575601	0.0279858	0	0.0283999	0.023097	0.0253015	0	0.0102652	0.0166604	0.00503476	0	0	0.0296047	0.01359	0	0.0254775	0.00509996	0	0.0313714	0.0212097	0.00655921	0	0.01706	0	0.0422264	0.032106	0.0318068	0.0720634	0.0545637	0	0.0230657	0	0	0.0144589	0	0	0.00836646	0	0	0.0154257	0	0	0.00183671	0.0832633	0	0	0.00178002	0.0256618	0	0	0	0	0	0	0.0416853	0.0367145	0	0.00235833	0	0	0	0	0	0	0	0	0.0423857	0.000549292	0.0224569	0.0550268	0	0	0.0337323	0	0.0294878	0	0	0	0	0	0.029146	0.0320733	0	0.0189885	0	0	0	0	0.0150492	0	0	0	0	0.0207331	0	0	0	0.03666	0	0.0920962	0.0474736	0.0685723	0	0.016537	0.0546891	0	0.0468931	0.00350325	0	0.00666569	0.0347478	0.0332617	0.0317014	0	0	0	0.0380934	0	0.0529358	0.00715922	0	0.0723	0.0245175	0.0432543	0.00214315	0.05349	0.0571592	0	0	0	0	0.0224809	0.0366151	0.00814216	0.0291547	0.0309935	0.0374613	0	0.0470504	0	0.035121	0.052205	0	0	0	0.00282551	0.0265767	0	0.0199554	0	0.0315433	0	0.00658648	0.0318492	0	0.0268607	0.082298	0.0195731	0.0978878	0.0241667	0.0559171	0.142303	0	0.0378479	0.0289264	0.00552939	0.0128024	0.0209333	0.0236783	0.0283505	0.0502389	0.0346567	0.0198328	0.017047	0.0348849	0.0177931	0.00841095	0.00304922	0	0.0363542	0	0	0.0180922	0	0	0	0	0.00270949	0.0231725	0	0	0	0	2.30633e-05	0.0208049	0.0521809	0.00967983	0.0110442	0	0	0.00941282	0	0	0.0284841	0	0.0121362	0.0115552	0	0	0.185126	0	0.0280783	0.0224409	0	0.0332904	0	0.0136278	0	0.0552841	0.0441481	0.0403064	0.00937207	0.0461463	0.00721377	0.0541497	0.058692	0	0.0154837	0.0149336	0.0346577	0.115801	0.0152986	0.0273998	0	0.00985109	0.0104921	0	0	0.0106911	0	0	0.036568	0.0222425	0	0.0821306	0.0213166	0.00611925	0	0	0	0	0	0.0407108	0	0.0165853	0.0303494	0.00366552	0.0527514	0.281329	0.0620433	0.0223876	0.0461531	0.0581933	0.0208887	0.0104134	0.0352806	0.0199198	0.030113	0	0.0338859	0	0.0167212	0.0512552	0.038488	0	0	0.0145844	0	0.015873	0.0809278	0.0171249	0.0621866	0.00881475	0	0.00881135	0	0	0	0.0210164	0.0134747	0.0153748	0.0492185	0.00818197	0.0370098	0	0	0	0	0	0.068671	0.0115407	0	0.114268	0.0557434	0.0224376	0.0315729	0.0514191	0.0128875	0.0586032	0.0259959	0.0288031	0.0121286	0.00340478	0	0	0.0305187	0.0082512	0	0.0120275	0	0	0.0137457	0.00554495	0	0.00832673	0	0	0	0.0068474	0.0253436	0	0	0	0	0	0.0120275	0.00361265	0	0	0	0	0.0123512	0	0.0136854	0	0.0096433	0	0	0	0	0	0	0	0	0	0	0.000468604	0.0511274
TATCAGGAGACAGGCT-1	0	0.163967	0	0.0324292	0.0412371	0.00760923	0	0.00767468	0	0.0357093	0.0157094	0.0506455	0.0588829	0.082016	0.0486827	0.00414393	0	0.0518721	0	0	0	0.0292047	0.0337796	0	0.0301748	0	0.00181367	0.0785347	0.0626332	0.0264084	0.0015717	0.0152633	0.00552464	0	0	0.0445425	0.0534958	0.06395	0.0370599	0.0401038	0.019436	0	0.0922108	0	0.0257401	0	0.0612715	0.0856953	0.0890515	0	0.0634202	0	0.00645084	0.0375081	0	0.0218138	0	0	0.0492473	0	0.195661	0.00812572	0.0116287	0.0164483	0	0.0350062	0.00335071	0.00470517	0.00229513	0	0.0650649	0	0.0386769	0	0.0307989	0.0248707	0.0100903	0	0.00592563	0.0237371	0	0.0070117	0	0.0382402	0.0222174	0.00531828	0.0229619	0.0102172	0	0.0302428	0.0226152	0.014873	0	0.0179613	0	0.0445521	0.0627594	0.056565	0.0441397	0.0778197	0.00229095	0.0295567	0	0.0156276	0.0157881	0	0.0487838	0.0180805	0	0	0.0259641	0.00941835	0.0224689	0.00047399	0.0502482	0	0	0.0123036	0.0197475	0.0112877	0	0	0	0	0	0.0409881	0.0315401	0	0	0	0	0	0	0.0122184	0	0.0145857	0	0.0511333	0.00692644	0.0340648	0.0495308	0	0.165076	0	0	0.0289969	0	0	0	0	0	0	0.0333461	0	0.013966	0	0	0	0	0.0192163	0.0209458	0	0	0	0.00704467	0.0149953	0	0	0.0405633	0	0	0.0979208	0	0	0.0309147	0.0489588	0	0.0381787	0.0109011	0	0.0149034	0.0554166	0.0602125	0.0519529	0	0.0130298	0	0.0694794	0	0.0980274	0.0254129	0	0.0494878	0.0501969	0.0819942	0.0222629	0.0402013	0.0159794	0.0164011	0	0	0.0168297	0.0201043	0.0669715	0	0.060616	0.0196009	0.0327123	0.00402464	0.0653852	0.00835523	0.0564963	0.0547824	0.0714649	0	0	0.00924017	0.0363005	0	0.0361729	0	0.0287986	0	0.00536676	0.025051	0.0112638	0.0257616	0.082298	0.0460554	0.0480029	0.0243344	0.0473797	0.106705	0.123875	0.0610172	0.0214554	0.00115962	0.0236372	0.0174591	0.0161212	0.0929267	0.0248765	0.024189	0.0140486	0.0184885	0	0.0149294	0.0276088	0.00667925	0	0.0277374	0	0.00761529	0.0248605	0	0	0	0.100675	0.0169178	0.0142658	0	0	0.10567	0	0.00850266	0.040478	0.0428802	0.0178513	0.00848182	0	0	0	0	0	0.0205804	0.0819015	0.0278104	0.0362935	0	0	0.220548	0	0.0341049	0.0165053	0	0	0.0103093	0.0204164	0.00420008	0.041146	0.0576831	0	0.0149953	0.0472918	0.024355	0.0603978	0.169258	0	0.00296244	0.00986382	0.0333702	0.0850029	0.0238099	0.0552806	0	0.00649103	0.0185104	0	0	0.00720976	0	0	0.0417747	0.0222425	0	0.260252	0.0100229	0.0115753	0	0	0	0	0.0109261	0.073976	0.0099862	0.0203051	0.0301146	0.00247423	0.0811056	0.247709	0.0494569	0.0278229	0.0457236	0.0306485	0.0267134	0.0042695	0.0530355	0.0279337	0.0420205	0	0.0439435	0	0.010002	0.0375936	0.136655	0	0	0.00390689	0.0134967	0	0.0725659	0.0297824	0.0342052	0.0221033	0	0	0	0.0174971	0	0.0203545	0.0255269	0	0.102871	0.0168821	0.043719	0	0	0	0	0	0.0337771	0.0193872	0	0.0686848	0.0568313	0.0199679	0.0253693	0.190531	0.0185969	0.0666973	0.0117411	0.0313492	0	0.00556916	0	0.0761359	0	0.0159297	0.0252005	0.020038	0	0.00930699	0	0.00128972	0	0	0	0	0.0268666	0.0128802	0	0.017673	0	0	0	0	0.0154926	0.0342321	0	0.0133077	0	0	0.00657403	0	0.0239344	0	0.0183276	0.00707111	0	0	0	0	0	0	0	0.0492554	0	0.0272311	0.0570896
TATCAGGCACCGAATT-1	0	0.0497464	0	0.00893026	0.0107248	0.014673	0	0.013173	0	0.0364963	0.0278732	0.0340099	0.0387748	0.0850516	0	0.031231	0	0.0311713	0	0	0	0.0269431	0.042202	0	0.0406288	0	0	0.0244981	0.0924955	0.0197803	0.0119343	0.0133038	0.00873298	0	0.0191206	0.0342311	0.0516018	0.0427758	0.0477551	0.0394378	0.0189722	0	0.0824742	0	0.0140013	0	0.0545237	0.0287539	0.00727931	0	0.063504	0.0226985	0.00879537	0.0475372	0	0.012152	0	0	0.0322615	0	0.0181128	0	0.0372609	0.0310621	0	0.047733	0.00616765	0.0334503	0.0280349	0	0.0202282	0.0879152	0.00869876	0	0.0435031	0.0212156	0.0320396	0	0.0141569	0.0258662	0	0	0	0.0581294	0.0185318	0.0138684	0.065075	0.0171361	0	0.0823058	0.0519683	0.0232232	0	0.050712	0	0.052015	0.0231477	0.0258723	0.030742	0.0359176	0	0	0	0	0.00772656	0	0.0404285	0.0184961	0	0	0.0297518	0.00398189	0	0	0.0262441	0	0	0.00941927	0.0296352	0	0	0	0	0.0199417	0	0	0.00213295	0	0	0	0	0	0	0	0	0	0	0.0475623	0.0247182	0.0198596	0.0538259	0	0	0.00371292	0.0209458	0.013233	0	0	0	0	0	0	0.0322006	0	0.0203102	0	0	0	0	0	0	0.0549828	0	0.0208829	0	0.00805304	0	0	0.0851791	0	0	0.0736807	0	0	0.0206317	0.111778	0.0423479	0.0965073	0.0249809	0	0.0116741	0.0347324	0.0325699	0.0229752	0	0	0	0.0355734	0	0.048184	0.0128127	0	0.0450139	0.0172529	0.0219287	0.0128219	0.09229	0.0145475	0	0	0	0	0.0906328	0.0310657	0.00139315	0.0234273	0.0379339	0.0442095	0	0.0181486	0.000673809	0.0258803	0.0294673	0	0	0.0425847	0	0.0526577	0	0	0.0306675	0.0355187	0	0.00368037	0.0365058	0	0.0363231	0	0.0198094	0.0102736	0.0333305	0.0768757	0.0766587	0	0.0217168	0.0367252	0.0232489	0.0422478	0.0335335	0.0486251	0	0.0351511	0.0518267	0.0111424	0.0118923	0	0.0107293	0.0245609	0	0	0.0301238	0	0.00680922	0.0480315	0	0	0	0.0250732	0	0.0154873	0	0	0	0	0.00303666	0.0428265	0.067563	0.00964014	0.0195856	0	0	0	0	0	0.0277969	0	0.0110778	0.0381122	0	0	0.0600053	0	0.0521523	0.0377486	0	0	0	0.0206523	0.0168427	0.0906709	0.0640733	0.0195089	0.013173	0	0	0.00662987	0.0208367	0	0.0173204	0.0358067	0.0879034	0.0450193	0.0176456	0.015189	0	0.0114547	0.0173649	0	0	0	0	0	0.0495369	0.0162541	0	0.0150057	0.0124749	0	0	0.00515464	0	0	0	0.0129253	0.0250536	0.026569	0.0283448	0	0.0307196	0.0180985	0.0647845	0.0169064	0.0192185	0.0272874	0.0126867	0	0.0372696	0.0265494	0.0229686	0	0.030374	0.0887743	0.0182717	0.0242944	0	0	0	0.0111479	0	0	0	0.00733104	0.010637	0.0103683	0	0	0	0.00664376	0	0.0432123	0.0323812	0.083747	0.0328493	0.00384552	0.0451645	0	0	0.0168549	0	0	0.074111	0	0	0.014113	0.0561101	0.014071	0.0534153	0	0.00586024	0.0489758	0.0166571	0.0316494	0	0.00370856	0	0	0.0213549	0.00517981	0	0.0196457	0	0	0	0.00155276	0.0971109	0.00744559	0	0	0	0.0086547	0	0.0109229	0	0	0.0236732	0	0.0168671	0	0	0	0.0521191	0.0296392	0.00846656	0	0.0261651	0	0.00966994	0	0	0	0	0	0	0	0	0.0194731	0	0	0.0651299
TATCAGGCAGATAATG-1	0	0.0230732	0	0.0216195	0.0203041	0.0186822	0	0.0302406	0	0.0387282	0	0.038525	0.0424656	0.0932417	0.0767469	0	0	0.0324528	0	0	0	0.0199822	0.0238458	0	0.0263754	0	0	0.0314483	0.0498922	0.0278871	0.0193665	0.0143737	0.0134315	0.00627408	0	0.0317009	0.0505475	0.0360055	0.0476804	0.0260335	0.0218846	0	0.074508	0	0.0195583	0	0.0656216	0.0435079	0.0102354	0	0.0206046	0.0350576	0.00881547	0.0282314	0	0.0471139	0	0	0.0229995	0	0.0911369	0.00452821	0.0215281	0.0183455	0.0221806	0.0401741	0.0224926	0.0104536	0.00770061	0	0.0333404	0	0.0252837	0	0.0245622	0.0330799	0.0183445	0	0.0154566	0.0297584	0.0164629	0.00739352	0	0.0381981	0.0389912	0	0.0248835	0.0151847	0	0.0269973	0.0144472	0.00941835	0	0.027285	0	0.0370414	0.0292522	0.0304363	0.055361	0.0439499	0	0.00874727	0	0	0.0143941	0	0	0.006929	0	0	0.0203436	0.00423644	0	0.0138642	0.00740741	0	0	0.0173882	0.0299057	0.0159889	0	0	0	0	0	0.0283879	0.0150887	0	0	0	0.117329	0	0.0110441	0	0	0	0	0.0505762	0.0114012	0.0339674	0.0556786	0	0.102329	0.0107174	0	0.0180985	0	0.00135374	0	0	0	0	0.147385	0	0.00740153	0	0	0	0	0.00766283	0	0	0	0	0	0.0389462	0	0	0.0372857	0	0	0.0189871	0.031865	0.0056068	0.0259509	0.0279555	0.0219723	0.0372183	0.00722604	0	0.0147206	0.0313551	0.0347615	0.0308214	0	0	0	0.0524628	0	0.044495	0.018614	0	0.0498228	0.0241448	0.0357194	0.0189558	0.0258402	0.0230404	0	0.0415235	0.00283879	0	0.0208991	0.0333115	0	0.0210328	0.0344637	0.0477308	0.0141482	0.0318084	0	0.0337068	0.0410653	0.015973	0.0652921	0.0206859	0.00593102	0.0184302	0	0	0	0.0216742	0	0.00689406	0.0619802	0	0.0317284	0	0.0274096	0.0459942	0.0242785	0.0519258	0.115164	0	0.0266451	0.0211086	0.017465	0.00287043	0.0129275	0.0365707	0.0800401	0.0468256	0.0170115	0.0224172	0.0113261	0	0.0124475	0.0275764	0.0109062	0.0532646	0.0307186	0	0	0.0173547	0.0174276	0	0	0.00649103	0.0214336	0.0259719	0.0197185	0	0	0	0.0152525	0.0299044	0.0406293	0.0135132	0.0171358	0	0	0	0	0	0.045399	0	0.022953	0.0241153	0	0	0.155168	0	0.0351064	0	0	0	0	0.0357793	0	0.0402304	0.0474074	0.0398411	0.0348849	0	0.0133639	0	0.183331	0	0.0141604	0.0254762	0.0378196	0.0543561	0.0196266	0.0469187	0	0.0141657	0.0296971	0.0203322	0	0	0	0	0.0291885	0.00361042	0	0.113746	0.0201711	0.0201965	0	0	0	0	0	0.0278474	0	0.0200157	0.0378522	0.00998854	0.065545	0.141466	0.0396051	0.0210748	0.0284619	0.022671	0.0483045	0	0.0523066	0.0222903	0.021457	0	0.0272522	0	0.0233426	0.0401952	0	0	0	0.0148298	0	0	0.0657503	0	0.0359075	0.0210463	0	0.0160807	0	0.0443013	0.0575283	0.0265333	0.0108389	0	0.0734582	0.00572738	0.0595374	0.0360964	0	0	0	0	0.0780278	0.0293528	0	0.0472443	0.0418462	0.0186529	0.0272925	0.0030546	0.0160726	0.0520379	0.0391053	0.039776	0.00437976	0.00720194	0	0.00924017	0	0.022041	0	0.0110468	0	0.046177	0	0.00833651	0	0.0177108	0	0.0232464	0	0	0.130584	0.00977745	0.00257732	0	0	0	0.00197594	0.0199137	0	0.011758	0	0	0	0	0	0	0	0.00524275	0	0	0	0	0	0	0	0	0	0	0.0384444
TATCAGGGTAGCAAAT-1	0	0.125511	0	0.0238437	0.0190913	0.0220913	0	0.00911471	0.0426371	0.039445	0.0246004	0.0403424	0.0593104	0.132131	0	0	0.0421917	0.0378007	0	0	0	0.0231445	0.0231567	0	0.0370918	0	0	0.0618828	0.069762	0.0263303	0	0.02095	0.00706039	0	0	0.039533	0.0519626	0.0459643	0.0415359	0.0363137	0.027881	0	0.0888785	0	0.0251153	0	0.0657115	0.0683395	0.0234268	0	0.0309697	0	0.00477616	0.0453884	0	0	0	0	0.0514155	0	0.210624	0.0105419	0.0149532	0.00303372	0	0.0330745	0.00765209	0.00483745	0.00721148	0	0.0578305	0.00945017	0.0329202	0	0.0309632	0.0233712	0.0222862	0	0.00826064	0.0372789	0	0	0	0.041354	0.0198261	0.00175912	0.024337	0.00895658	0	0.0283449	0.0163506	0.00599556	0	0.0113239	0	0.0422264	0.0471758	0.0419504	0.0379974	0.0518062	0	0.0136589	0	0	0.0125678	0	0.0388788	0.00968039	0	0	0.0371745	0.00609102	0	0	0.0515973	0	0	0.00688933	0.0246277	0	0	0	0	0.0124961	0	0.045819	0.0187029	0.0347461	0	0	0	0	0	0	0	0	0	0.0399727	0.00736186	0.0333198	0.0499365	0	0.110348	0.00358126	0	0.0198222	0	0	0	0	0	0	0.022655	0.0024055	0.00630012	0	0	0	0	0.0134297	0	0	0	0	0	0	0	0	0.0336375	0	0.0329897	0.0808775	0.0313444	0	0.020895	0.0472288	0.00076365	0.0454083	0.00550783	0	0.0189978	0.0424753	0.0533566	0.0441558	0	0	0	0.0540283	0	0.0701527	0.0169789	0.0439099	0.0512168	0.0326311	0.0601817	0.00327015	0.0338829	0.019424	0	0	0	0	0.0176886	0.0584418	0.0104022	0.0326602	0.0305886	0.0417595	0	0.0569086	0	0.0497922	0.0669817	0	0.0121093	0.01698	0.0167239	0.0335094	0	0.0133237	0	0.0354693	0	0.00913198	0.0416604	0	0.0230562	0	0.0137003	0.0606648	0.0243064	0.0430305	0.118248	0.158076	0.048539	0.0263873	0.00702841	0.0196483	0.0261445	0.013469	0	0.0430074	0.0267359	0.0156201	0.000579173	0	0.00813287	0.0167814	0.0142297	0	0.0221238	0	0.00907895	0.0175901	0	0	0	0.0567647	0	0.0220796	0	0	0.186426	0	0.0130154	0.0325512	0.0257916	0.0111542	0.00712446	0.00791872	0	0	0	0.000286369	0.0146239	0	0.0191831	0.00556661	0	0.0171484	0.357829	0	0.0320941	0.0103093	0	0	0	0.0292854	0.00988503	0.0511817	0.0607255	0.0153207	0.053577	0	0.0146321	0.0283939	0.0824742	0	0.00876881	0.0153791	0.032239	0.0808965	0.0232933	0.0314547	0	0.0184422	0.0227267	0	0	0	0	0.109802	0.0384677	0.0191396	0	0.194387	0.019133	0.00578766	0	0	0	0	0	0.0745642	0.0296061	0.0220534	0.0394387	0.00389462	0.0635516	0.356186	0.0540783	0.0203888	0.0437667	0.0414097	0.0113359	0.0122878	0.0414141	0.0275091	0.0300776	0	0.0344901	0	0.0156316	0.0338271	0	0	0	0.0300074	0	0	0.126747	0.0144903	0.0400725	0.0103929	0	0	0	0	0	0.0167129	0.0126187	0.00812015	0.0831763	0.0023455	0.0505782	0.00117341	0	0	0	0	0.0616709	0.016008	0	0.100426	0.0698679	0.0261077	0.0273829	0.126639	0.0100076	0.0657214	0.0304824	0.041259	0	0.00557549	0	0.0420008	0.00171821	0.0165087	0	0.0136594	0.00547283	0	0.0438553	0.00792923	0	0.0198696	0	0.00262786	0.0176507	0	0	0	0	0	0.0244368	0	0.0162944	0.011631	0.010882	0.00788357	0	0	0.021515	0.040378	0	0	0	0	0	0	0	0	0	0	0	0	0	0.00546704	0.0481894
TATCAGGGTCGCGAAA-1	0	0.0152185	0	0.037	0.0276486	0.00332733	0	0.000441826	0	0.028441	0.026455	0.0361128	0.0400321	0.105269	0	0	0	0.0337414	0	0.0400916	0	0.0245641	0.0234228	0	0.027901	0	0	0.0414558	0.0655545	0.0359966	0.0106556	0.00814625	0.0180235	0	0	0.0515269	0.0517726	0.0515036	0.0433413	0.0349164	0.0172563	0.0959654	0.0451421	0	0.0500601	0	0.0568192	0.0430884	0.0688024	0	0.0219177	0.011093	0.00572068	0.0345733	0	0	0.020067	0	0.0200376	0	0.04811	0.00288159	0.0117186	0.00743664	0.0109341	0.0284896	0.0226796	0.00318989	0.00569811	0	0.04747	0.0756014	0.0590409	0	0.0361916	0.0323649	0.0145964	0	0.0162422	0.0343943	0	0	0	0.041195	0.0176632	0	0.0263859	0.0178556	0	0.0280024	0.0227108	0.0117184	0	0.0125159	0	0.0550522	0.0244777	0.0325884	0.0834987	0.0545581	0	0.00846958	0	0	0.0327433	0	0.0316016	0.0211464	0	0	0.034013	0	0	0.00795908	0.106096	0.00630012	0	0.0091638	0.0231163	0.00742173	0	0	0	0	0	0.0750535	0.0372082	0	0	0	0	0	0	0	0	0	0	0.0537247	0.0096729	0.0266349	0.0519994	0	0	0.0239496	0	0.0122839	0.0256096	0.00919851	0	0	0	0	0.132111	0.0286369	0	0	0	0	0	0.0270569	0.00961381	0	0	0	0.033677	0.00538026	0	0	0.0348937	0	0.158076	0.025212	0.0143184	0	0.0155692	0.0436279	0.0298518	0.0447565	0.0149007	0	0.0325851	0.0362009	0.0314312	0.0275799	0	0	0	0.0593356	0	0.0429314	0.00997672	0	0.0539922	0.0350635	0.0382547	0	0.0471838	0.0178776	0	0.0296869	0	0	0.022403	0.0383847	0	0.0335107	0.0342098	0.0360241	0.0246432	0.0338345	0	0.0351458	0.0420819	0.0278732	0	0.0185971	0.0017564	0.0320348	0	0.0365949	0.0338436	0.0269209	0	0.00292733	0.0340903	0	0.0251721	0.0555996	0.0351552	0.100828	0.0242505	0.079181	0.090052	0.0400916	0.0292746	0.0337183	0	0.0138131	0.0256033	0.0173359	0.0743127	0.0368982	0.0182057	0.0140297	0.0126324	0.120067	0.0151966	0.0224197	0.017892	0	0.0370738	0	0	0.0199124	0	0	0	0	0	0.0221907	0	0	0	0.0200707	0.001945	0.0283353	0.0507983	0.0125095	0.0111965	0.0230589	0	0	0	0	0.0212295	0	0.0293184	0.0203774	0	0	0.254031	0	0.0398228	0.0252005	0	0.000930699	0	0.0214271	0.00517585	0.0640792	0.0600962	0	0	0	0.00593193	0.0300948	0.0935472	0	0	0.0188791	0.020912	0.0620934	0.0178523	0.0320275	0	0.0361397	0.0161098	0.0246277	0	0.0135436	0.0538373	0	0.0394049	0.0283614	0	0.0938144	0.018077	0	0.0387007	0.0167526	0	0.00801833	0	0.0390855	0.0306929	0.0293845	0.0425029	0	0.0536737	0.232818	0.0578794	0.0194993	0.0401075	0.0399347	0.0100175	0	0.0472977	0.0240948	0.0328488	0	0.0526793	0	0.00854916	0.0566849	0	0	0	0.00926608	0.00189252	0.00527737	0.0961627	0	0.0620434	0.0212085	0	0	0	0.0224227	0.0239277	0.0253022	0.0146202	0.0061092	0.0404981	0	0.0177276	0	0	0	0	0	0.069057	0.00758877	0	0.14266	0.0632042	0.022268	0.0246217	0	0.0147799	0.0536939	0.0218118	0.0309317	0	0.00667667	0	0.0759068	0.0155457	0.0280956	0	0.00698269	0	0.0501146	0	0.0134021	0	0	0.000531828	0.03962	0	0.00529464	0.175831	0.00634102	0	0	0	0	0	0.0130849	0	0	0	0	0	0	0	0.0095729	0	0	0	0	0	0	0.032594	0	0	0.0015273	0	0	0.0607068
TATCAGGGTTACGCGC-1	0	0	0	0.0139459	0.033084	0.013473	0	0.00973654	0	0.0429664	0	0.0496173	0.0667533	0.113803	0	0	0	0.0406429	0	0	0	0.0234578	0.0191499	0	0.0232848	0	0.0365598	0.0645452	0.0659448	0.0345439	0	0.00735546	0.0047745	0	0	0.0363542	0.058294	0.0555727	0.0339658	0.0454267	0.016672	0	0.0662293	0	0.00652258	0	0.0845699	0.0808615	0.0339578	0	0.0311932	0	0.00366418	0.0293016	0	0	0	0	0.0509982	0	0.284078	0.0114547	0.0112668	0.00223726	0	0.0316287	0.00511178	0.00530647	0.00290968	0	0.049713	0.037228	0.0280593	0	0.0287866	0.0267312	0.0272303	0	0.00782742	0.0326011	0	0	0	0.0521215	0.0203036	0.00855016	0.0273417	0.00943434	0	0.0240606	0.0185901	0.00482736	0	0.0115885	0	0.0332231	0.0532664	0.0493898	0.0324688	0.0505322	0.0514861	0.0241591	0	0	0.00156692	0	0.0439997	0.0225389	0	0	0.00374189	0.0130002	0	0.00505589	0.0136184	0	0	0.0111828	0.0152571	0.00653876	0	0	0.0414662	0	0	0.0262463	0.0252795	0	0	0	0	0	0.00974735	0	0	0	0	0.0379885	0.00607571	0.0183729	0.0386578	0	0.0948199	0.00277811	0	0.0290296	0	0	0	0	0	0	0	0	0	0	0	0	0	0.0141407	0	0	0	0	0.00549828	0	0	0	0.0313369	0	0.0497136	0.0762262	0.0317609	0	0.0231202	0.0468235	0.00343643	0.0447661	0.014748	0	0.00192537	0.0450494	0.0534006	0.0508226	0	0	0	0.0352552	0	0.0797869	0.0210712	0	0.0545992	0.0293769	0.06589	0	0.0396286	0.0117248	0.00364469	0	0	0	0.0186081	0.0606024	0	0.0354344	0.0329595	0.0423163	0	0.0913875	0	0.0578709	0.0387887	0	0	0.0182602	0.0159603	0.0238327	0	0.028456	0	0.0333715	0	0.0079653	0.0152647	0	0.0228014	0	0.00339097	0.0272059	0.0243623	0.0419709	0.041942	0.0584192	0.0502041	0.029531	0	0.0129641	0.0213486	0.0167824	0	0.04811	0.0110892	0.0215463	0.012774	0	0.011092	0.0154497	0.000500137	0	0.0267057	0	0.0116881	0.0146453	0	0	0	0.00127275	0.00464799	0.0254225	0	0	0.0137457	0	0.0042052	0.0347438	0.0371662	0.0181575	0.00576048	0.0274416	0	0	0	0	0.0171058	0.0196163	0.0113968	0.0110026	0	0.0208881	0.0718125	0	0.0332226	0.0628449	0	0	0	0.0211913	0.00683043	0.0582369	0.0484032	0.0258448	0	0	0.0063683	0.0335312	0.109093	0	0.0209345	0.018667	0.0426382	0.115001	0.0156027	0.0330584	0	0.0165139	0.0330969	0	0	0.0129596	0	0.0651285	0.0383523	0.0286804	0	0.181672	0.0332009	0	0	0	0	0	0	0.0865144	0.0191794	0.0160668	0.0404754	0	0.0603234	0.249599	0.051312	0.0204577	0.0212231	0.0275165	0.0264324	0.0329064	0.0378215	0.0237808	0.0314356	0	0.034037	0	0.00852122	0.0223141	0	0	0	0.00814106	0	0	0.0821306	0	0.0252864	0.0143062	0	0.01238	0	0.0107961	0	0.0178334	0.0227247	0.0144075	0.0812549	0	0.0667512	0.0176571	0	0	0	0	0.050208	0.0236827	0	0.0383691	0.0445523	0.016669	0.0354133	0.0927199	0.0123417	0.081198	0.0119798	0.0319071	0	0.00199984	0	0.0444444	0	0.011996	0	0.0139183	0	0	0	0.00162064	0	0	0	0.0357793	0.0333229	0	0	0.00233186	0.0482054	0	0	0	0.00781787	0	0	0	0	0	0	0.0515464	0.00566709	0	0	0	0	0	0	0	0	0	0	7.6365e-05	0	0.00499844	0.0523878
TATCAGGGTTCCATGA-1	0	0.0324006	0	0.012122	0.0156885	0.0126002	0	0.00715104	0	0.0445701	0.0198004	0.0323881	0.0416827	0.139233	0	0.0059969	0.0343643	0.0387672	0	0.0558992	0	0.0270215	0.0285228	0	0.0316637	0	0	0.0433055	0.0780715	0.0365303	0	0.0190079	0.000516985	0	0	0.035474	0.0513399	0.0473492	0.0428993	0.0384788	0.0281778	0	0.0648756	0	0.0211298	0.0347808	0.0596471	0.0413079	0.0639619	0	0.03537	0.00364744	0.00162778	0.0358107	0	0	0	0	0.0379889	0	0.0414519	0	0.0168723	0	0	0.0266816	0.0120275	0.0059679	0.00711115	0	0.0374135	0.0340063	0.0258809	0	0.0321544	0.0222326	0.0201301	0	0.0243267	0.019683	0	0.00558853	0.0465554	0.0479931	0.019788	0.0107184	0.0306009	0.0188572	0	0.0345439	0.017707	0.00966836	0	0.014237	0	0.0414194	0.0309734	0.0309782	0.0684087	0.0500712	0	0.0335659	0	0	0.0133026	0	0	0.0140265	0	0	0.041512	0	0	7.89983e-05	0.039608	0	0	0.00291725	0.0256658	0	0	0	0	0	0	0.0715673	0.00807758	0	0	0	0	0	0	0.0805651	0	0	0	0.0461883	0.00773698	0.0229617	0.0556721	0	0.0910017	0.00784716	0	0.0151857	0	0	0	0	0	0	0.0714013	0	0	0	0	0.0454372	0	0	0	0	0	0.0059036	0	0	0	0	0.0392686	0	0	0.0493133	0.0271269	0	0.0157536	0.0467589	0.0230136	0.0590286	0.00820924	0	0.0132583	0.0420467	0.0379113	0.0313461	0	0	0	0.0538246	0	0.0671039	0.00594908	0.0605193	0.0561859	0.0254317	0.0423393	0.00439715	0.0572555	0.018884	0.00265542	0	0	0	0.0336941	0.0467464	0.00513916	0.0283701	0.0319277	0.0413087	0	0.0362042	0	0.032601	0.0425974	0	0.0442644	0.0169126	0.013313	0.028919	0	0.0108519	0	0.0329672	0	0.0126957	0.0329947	0	0.0247448	0	0.027955	0.0725608	0.0219317	0.0738724	0.0669663	0.0976927	0.0316128	0.0333492	0.00913552	0.0223839	0.0140604	0.0129539	0.0627148	0.0476124	0.0199361	0.00984541	0.00864255	0	0.0115311	0.0135595	0.0093574	0	0.0228838	0	0.0107547	0.0323401	0	0	0	0.0276187	0.00312803	0.016323	0	0	0	0	0	0.0334594	0.0366085	0.0149309	0.0123354	0.0252503	0.020971	0	0	0	0.0484536	0	0.0138617	0.0274814	0	0	0.250683	0	0.0372459	0.0332188	0	0	0	0.0199532	0.0303763	0.0434924	0.0583795	0.0504725	0.0189003	0	0	0.0295047	0.0478918	0	0.012462	0.0116244	0.0538421	0.0561067	0.0124526	0.0325315	0	0.0102902	0.0137091	0	0	0	0.105384	0	0.0439474	0.0269984	0	0.0579611	0	0	0	0	0	0	0	0.0548745	0.00337768	0.0220956	0.044748	0	0.0516208	0.190664	0.0551059	0.0146089	0.0252164	0.0250938	0.0223692	0.00156201	0.0310216	0.0116759	0.0195124	0	0.0351069	0	0.0152264	0.0431592	0.0414662	0	0	0.0151571	0	0.00495009	0.108992	0.0190722	0.0268646	0.00991598	0	0	0	0.00945017	0.0468372	0.0205044	0.0280272	0.0149166	0.0431586	0	0.0622375	0.00994608	0	0	0	0	0.0622005	0	0	0.0979687	0.0621072	0.0223551	0.0419726	0.0368461	0.0122914	0.053059	0.0218913	0.0387001	0	0.00279091	0	0.0316151	0	0.0124303	0	0.0127964	0	0.00587056	0	0.00725468	0	0.00449379	0	0.00687285	0.00807039	0	0	0	0.0241982	0	0.00557465	0	0.00157503	0	0	0	0.0286369	0	0.0296578	0	0	0	0	0	0	0	0	0	0	0	0	0	0	0.0121837	0.0537985
TATCAGGTCAGGATCT-1	0	0	0	0.0266684	0.0190126	0.0279278	0	0.0150712	0.0372916	0.033034	0.000109093	0.0383267	0.0371495	0.0660367	0	0	0	0.0203465	0	0	0	0.0343741	0.0208324	0	0.026731	0	0	0.0305834	0.0451503	0.023576	0.0168891	0.0158622	0.0277803	0.00476414	0	0.0496701	0.0540718	0.0382794	0.0393135	0.0302546	0.0208783	0.0412371	0.131521	0	0.0149385	0	0.06927	0.049564	0.021801	0	0.032688	0.0012962	0.00996095	0.0224747	0	0	0.0145094	0.00595647	0.0295942	0	0.104238	0.00375859	0.0208285	0.00256837	0.0164532	0.0377683	0.0162899	0.00804539	0.00524243	0	0.0339227	0	0.0285733	0	0.0213004	0.0179111	0.0239371	0	0.0116824	0.0236412	0.00237087	0.0131903	0	0.0341445	0.0261175	0.0355916	0.0284522	0.00747149	0	0.025324	0.0147808	0.0115957	0	0.0169902	0	0.033926	0.0287992	0.0329668	0.059569	0.0416282	0	0.0240029	0	0	0.02506	0	0.0487164	0.0187431	0	0	0.00905689	0.00532737	0.0506212	0.0121657	0.0294769	0	0	0.00672452	0.0338353	0	0	0	0.0273769	0.0332708	0	0.00488072	0.0258917	0	0.0154302	0	0	0	0.00639737	0	0.0230622	0	0.0116729	0.047653	0.00903653	0.0170603	0.0460455	0	0	0.0198549	0	0.0066983	0	0	0	0	0	0	0.0613466	0	0.0305754	0	0	0	0	0.010013	0	0.0723286	0.0460099	0.0767469	0	0.0054844	0	0	0.0372568	0.000343643	0	0.0266699	0.0360304	0	0.0137786	0.0484389	0.0330105	0.0404214	0.0189003	0	0.00549585	0.029467	0.0343676	0.0334365	0	0	0	0.0503246	0.0374482	0.0371038	0.0108912	0	0.0664934	0.0238428	0.0416028	0	0.043723	0.0299787	0.00713319	0	0	0	0.0235563	0.0303413	0.0086375	0.0268261	0.0343181	0.0270672	0.00934956	0.0358749	0	0.0382663	0.0201174	0	0	0	0.00394553	0.0244995	0	0.0173027	0.0148391	0.0303888	0	0.00823045	0.0461925	0.014223	0.0181629	0.130584	0.00362734	0.0792552	0.0277428	0.0443263	0.158428	0.0613648	0.0377574	0.0248218	0.00510514	0.0288929	0.0330048	0.0239397	0	0.055087	0.0288928	0.0250111	0.0214165	0.0102051	0.0150821	0.0170688	0.00756659	0.0180822	0.028446	0.0308515	0	0.0256189	0.0129275	0	0	0.0136184	0.0150894	0.0291453	0.017673	0	0	0	0.0137073	0.0264374	0.0337097	0.0110124	0.0204199	0	0	0	0	0.0224322	0	0	0.0220105	0.00998774	0	0	0.164332	0	0.0374769	0.0376966	0	0	0.0792287	0.0104777	0.0126002	0.0516138	0.0518366	0.0169673	0.0103093	0.0198004	0.0217368	0.0391197	0.0502373	0	0.00819607	0.0355097	0.055423	0.0686421	0.017129	0.0197022	0	0.0172967	0.00670225	0	0	0.0120836	0	0.0628375	0.0337648	0.00600287	0	0.0780069	0.0566115	0	0	0	0.014787	0	0.0213235	0.0284976	0.0212354	0.0160668	0.0311741	0	0.0534506	0.277377	0.0550045	0.0236414	0.0365916	0.0443221	0.0157341	0	0.0286577	0.0269165	0.0265428	0	0.0339363	0	0.0106026	0.0448289	0.0136312	0	0	0.0189003	0	0	0.0167239	0.0388316	0.0545246	0.0186865	0	0.0300908	0	0.00844788	0.0507827	0.0241495	0.0198919	0.0413644	0.0628533	0.00619102	0.0273823	0.0219875	0	0	0	0	0.0586122	0.00693013	0	0.06475	0.0508524	0.022992	0.0389944	0.045819	0.00908121	0.0577329	0.0168003	0.0315218	0	0.00216438	0.0325029	0.100038	0.0222549	0.0085533	0	0.0191514	0	0	0	0.0184506	0	0	0	0.0194731	0	0	0	0	0	0	0.0164948	0	0.0192153	0.0175786	0.038278	0	0	0	0	0	0	0	0	0	0	0	0	0	0	0.0110563	0	0.00168003	0	0.00739352	0.0486962
TATCAGGTCTGCTGTC-1	0	0.106529	0	0.00804057	0.0511421	0.0270823	0	0.00638193	0	0.0387984	0	0.0526189	0.0722894	0.101833	0.0227186	0	0	0.0506766	0	0	0	0.0478554	0.0317834	0	0.0331673	0	0	0.0835965	0.0696532	0.0292903	0.0091638	0.00950105	0.00452108	0	0	0.0455841	0.0560069	0.0569233	0.0308158	0.035735	0.0133608	0	0.123555	0	0.0344495	0	0.0773432	0.0975994	0.0573846	0	0.0427458	0.00539579	0.00531876	0.031141	0.00319097	0	0	0	0.0312469	0	0.154639	0	0.013096	0.00313216	0	0.0333248	0.0111002	0.00448569	0.00229513	0	0.0548516	0.0617125	0.0417854	0	0.0309133	0.021712	0.0170811	0	0.0127618	0.0255123	0.0256	0	0	0.0394418	0.0159051	0	0.0241273	0.0153689	0	0.0215787	0.0206627	0.0126411	0	0.0134201	0	0.0345422	0.0669198	0.0602668	0.0362964	0.0721454	0.0280943	0.0300948	0.00641466	0	0.00638657	0	0.0503335	0.021371	0	0	0.0472089	0	0.0324698	0.00531264	0.0451063	0	0	0.00788647	0.0220822	0.00183753	0	0	0	0	0	0	0.0128965	0	0	0	0	0	0.00557609	0	0	0.00862925	0	0.0422073	0.00160099	0.0306772	0.0369958	0	0.0890925	0	0	0.0287242	0	0	0	0.00334831	0	0	0.0808197	0	0.0193409	0	0.0426371	0	0	0.00136272	0	0	0	0.00748965	0.00859107	0.00968447	0	0	0.0421275	0	0.0229095	0.0993671	0.0283245	0	0.0162868	0.0490792	0.00930265	0.0441683	0.017984	0	0.0226658	0.0555105	0.0616334	0.0655313	0	0	0	0.0608247	0.0121597	0.113467	0.0229926	0	0.0579816	0.0417568	0.0907022	0.00770425	0.0440399	0.0137866	0	0	0	0	0.0302421	0.0752655	0	0.0528676	0.0272818	0.0290134	0.00439615	0.0853308	0.00417762	0.0689494	0.0616982	0.0629375	0	0	0.0247168	0.0289147	0	0	0	0.0330077	0	0.00388189	0.00856616	0	0.0266265	0.0744559	0.0473918	0.0336958	0.0243623	0.054385	0.0672306	0	0.0681381	0.0354143	0	0.0233542	0.0171695	0.0190118	0.00229095	0.0561399	0.0218615	0.0102525	0.00953061	0	0.0181558	0.0119526	0.0160044	0	0.0313904	0	0	0.0173652	0	0	0	0.0286369	0.0164993	0.0230556	0	0	0	0	0.000361324	0.0255089	0.038168	0.0100824	0.00607168	0	0	0	0	0	0.0032837	0.00200458	0.0224455	0.0151022	0	0.0123307	0.11957	0	0.0343965	0.0944496	0	0	0	0.0261017	0.013873	0.0507695	0.0536296	0.0332546	0	0	0.0141821	0.112014	0.13173	0	0.00679385	0.0129396	0.0522611	0.0969115	0.0198008	0.0177778	0	0.0201222	0.0208379	0	0	0.0230667	0	0.0212731	0.043196	0.0166891	0	0.217297	0.0284937	0.00431061	0	0	0	0.00681256	0	0.0879385	0.0189738	0.0218726	0.0478866	0	0.0666458	0.304639	0.0573673	0.025404	0.0293528	0.0209606	0.0343102	0	0.0533583	0.0245813	0.039143	0	0.0522765	0	0.00983432	0.0304748	0.0594502	0	0	0.0194117	0.00478111	0	0.0592784	0.0749141	0.0249236	0.0108353	0	0	0	0.00798969	0	0.0148787	0.0137765	0.00784014	0.14566	0	0.0393007	0.000502892	0	0	0	0	0.0462624	0.0156071	0.0538373	0.0779623	0.0560222	0.0271661	0.0416049	0.0747741	0.0139396	0.0796331	0.0165298	0.0367454	0.0270197	0	0	0	0	0.0299712	0	0.0128199	0	0	0	0.00406007	0	0	0	0	0	0.00972381	0	0.0114138	0	0	0	0	0.00466781	0.00726936	0.0067774	0.0084563	0	0	0	0	0.0437692	0	0.0144916	0	0	0	0	0	0	0	0	0.0284841	0	0.0254608	0.0589818
TATCTCAAGAAGGACA-1	0	0	0	0.0272801	0.0107472	0.00354552	0	0.0205531	0	0.0280309	0	0.0366893	0.0487016	0.0949599	0	0	0	0.0270905	0	0	0	0.0251907	0.0197155	0.0144506	0.0313252	0	0	0.0511749	0.0682198	0.0306571	0.0112416	0.00914054	0.0138369	0	0	0.0379858	0.0551975	0.0437161	0.0342522	0.0394281	0.0159114	0	0.0596689	0.0252005	0.0204482	0	0.0824544	0.0813697	0.0380963	0	0.0212053	0.00527522	0.00391873	0.0240257	0.020864	0	0	0	0.0297005	0	0.194015	0	0.0157948	0.00516359	0	0.0271704	0.00954563	0.00922393	0.0112875	0	0.0316669	0.0555556	0.0138044	0	0.0292023	0.0295359	0.0224126	0	0.0122331	0.0201208	0	0	0	0.0403301	0.0120258	0	0.0262162	0.00944585	0	0.0261831	0.0138855	0.00647284	0	0.0228455	0	0.0351062	0.0372799	0.0352556	0.0393093	0.0422597	0	0.0248881	0	0	0.00755365	0	0.05943	0.0152618	0	0	0.00618557	0.00707286	0.00343643	0.00602362	0.00644012	0.0534555	0	0.00857046	0.0251726	0	0	0	0	0	0	0.0178794	0.0122447	0.0249141	0	0	0	0.00587056	0	0	0	0	0	0.0418099	0.00768339	0.0208414	0.0502526	0	0.045819	0.00492423	0	0.00247641	0	0	0	0	0	0	0.0983836	0	0	0	0	0	0	0	0	0	0.0164185	0	0	0	0	0	0.0332765	0	0	0.0396057	0.0158284	0	0.0190847	0.045258	0	0.0447005	0.00550783	0	0.0228851	0.0281941	0.0423984	0.0427186	0	0	0	0.0402953	0	0.0513591	0.015039	0.0735013	0.0509124	0.0260548	0.0618903	0.000332557	0.0414869	0.0164294	0	0	0.0155386	0	0.0241485	0.0301383	6.19176e-05	0.0281913	0.0320626	0.035645	0.00873038	0.0536297	0	0.0506201	0.0552835	0	0	0	0.0135675	0.0243328	0	0.0323145	0	0.0328684	0	0.010235	0.014418	0	0.0275197	0.00687285	0.0177003	0.0474804	0.0243623	0.0503186	0.123976	0.0320733	0.0252989	0.0209113	0.0135336	0.0222087	0.0214116	0.0330266	0	0.0449975	0.0247374	0.00969394	0.0149941	0	0.0190913	0.0221081	0.00914767	0	0.0263606	0	0.00108184	0.0206342	0	0	0	0	0	0.0175152	0	0	0	0	0.00509698	0.0316531	0.0400415	0.0164279	0.0104351	0	0	0	0	0	0.0445972	0	0.0122667	0.0194731	0	0	0.114195	0	0.0354813	0.0603978	0	0	0	0.0126423	0	0.0477136	0.0436075	0	0	0	0.00756832	0.0582457	0.0877107	0	0.011435	0.0337067	0.0508458	0.0803994	0.00905162	0.0333562	0.0086547	0.0110157	0.0136726	0.0778923	0	0	0.0618557	0.0459826	0.034899	0.0102513	0	0.0909507	0.0384271	0.00630012	0	0	0	0	0	0.0653695	0.0169472	0.0256225	0.0444044	0	0.0514125	0.275086	0.0522949	0.0197028	0.0431144	0.0214502	0.0168147	0	0.0401645	0.0243734	0.0256492	0	0.0344272	0	0.00840947	0.0317368	0	0	0	0.00926608	0.0282385	0	0.061512	0.00927835	0.0239627	0.0160416	0	0	0.00789105	0	0.0274914	0.0192697	0.0089421	0.0109966	0	0.00730922	0.0344461	0	0	0	0	0	0.0512959	0.0177549	0	0.0696554	0.0473584	0.0210859	0.0288841	0.113593	0.0106684	0.0782811	0.0160526	0.0287181	0.00747928	8.86003e-05	0	0.0171058	0.0360007	0.00382035	0	0.0123178	0.0170549	0	0	0.00756862	0	0	0	0	0.0117672	0	0	0.0174685	0	0	0	0	0.00693013	0	0.0267278	0.00512095	0	0	0	0	0.00819919	0	0	0.000418539	0	0	0	0	0.0161408	0.0014941	0	0	0	0	0.0448509
TATCTCAAGAATGTTG-1	0	0.225659	0	0.0261902	0.038205	0.0348006	0	0.0331697	0	0.0457303	0.0115093	0.0613235	0.0564891	0.0400916	0	0.0511084	0.0696831	0.070053	0	0	0	0.0415112	0.0405717	0	0.0334714	0	0.0272528	0.0808605	0.0862946	0.0256378	0	0.0156354	0.0146225	0.00611788	0	0.0497654	0.0541322	0.0638987	0.0300438	0.0362871	0.041302	0.0565101	0.0536811	0.00534555	0.0286558	0	0.0574766	0.067627	0.0226139	0	0.0449948	0.0149515	0.0107983	0.0397823	0.00548192	0	0	0	0.0371625	0	0.0575601	0.0123139	0.0176799	0.0112758	0.0166615	0.0436988	0.0115599	0.017134	0.0134405	0	0.0724657	0.139462	0.0473806	0.00558419	0.0404825	0.026339	0.024375	0	0.0129894	0.0209724	0.00562082	0	0	0.054707	0.0201306	0.000777287	0.0429291	0.0194328	0	0.050064	0.0358875	0.0252914	0.103856	0.0289654	0	0.0415061	0.0725036	0.0652887	0.028933	0.0728774	0.00156749	0.000971918	0	0	0.0159502	0.0518009	0.0427869	0.0352739	0	0	0.0256892	0.0140548	0.0646313	0.0155429	0.0466845	0.00181367	0	0.011224	0.0282392	0	0	0	0.0321879	0.00463397	0	0	0	0	0.038744	0	0	0.0215851	0.00311224	0	0	0	0	0.0449802	0.0124998	0.0224813	0.030892	0	0.183022	0.00597754	0.0245459	0.0372661	0	0.0154118	0	0	0	0	0	0	0	0	0	0	0.017887	0	0	0	0	0	0.0360825	0	0.027606	0	0.0573075	0.00423826	0.11386	0.11368	0.0398313	0	0.0380838	0.0731283	0	0.0692878	0.0145285	0	0.0247618	0.0662265	0.0713975	0.0537447	0.0309278	0	0	0.0632048	0.065997	0.0973262	0.0175794	0	0.0475841	0.0557338	0.0775388	0.0271404	0.069478	0.0245132	0.0426429	0	0	0.0430875	0.0685493	0.0666882	0.0124764	0.0631612	0.0274062	0.0294615	0.014241	0.0889748	0.0185634	0.062361	0.0619559	0.0541555	0	0	0.0363243	0.0476612	0	0.0414783	0	0.0286189	0	0.0252111	0.0180537	0	0.0385781	0.126267	0.061092	0.0394362	0.0314307	0.062321	0.101419	0	0.0697362	0.0342752	0.0018667	0.0193383	0.0253389	0.0215718	0.00801833	0.0195541	0.022349	0.0273683	0.0155797	0	0.0348415	0.0224521	0.0215704	0	0.0388984	0	0.00530313	0.0592457	0	0	0	0	0.00511058	0.0357786	0	0	0.202176	0	0.0297362	0.0271593	0.0354329	0.0184524	0.0111303	0	0	0	0	0.0174685	0.0303933	0	0.0172691	0.0470147	0	0.0173506	0	0	0.0402564	0.062116	0.0234186	0	0	0.0299592	0.00861228	0.0710155	0.0515678	0.0500787	0	0.0366552	0.00559101	0.153598	0.125184	0	0.0266817	0.0264096	0.0679523	0.0830362	0.0315596	0.0315922	0.025455	0.0281214	0.0273452	0	0	0.0194506	0	0.072165	0.0435815	0.00291444	0.0370848	0.125773	0.0268471	0	0	0	0	0	0	0.0444104	0.0361559	0.0285344	0.0450458	0.0163116	0.0411627	0.129152	0.0642085	0.0254499	0.0587215	0.0277738	0.0365255	0	0.0647818	0.0277081	0.0292431	0	0.0386567	0.00563192	0.0268488	0.0415219	0.0581902	0	0.0339824	0.0382507	0.0245032	0.0386598	0.0560138	0.0635166	0.0268455	0.0127772	0	0.00502247	0	0.0186999	0	0.0204544	0.0264445	0.028586	0.117356	0.033137	0.0322642	0.00796245	0	0	0	0	0.047761	0.00976518	0	0.0577634	0.0429735	0.0269736	0.0349792	0.061792	0.00539702	0.0604053	0.0394712	0.0377672	0	0.00306937	0.0844788	0.153952	0.0256914	0.0162066	0	0.0212933	0.0269187	0	0	0.00852319	0	0.0029518	0	0.0421805	0.00760179	0.00476009	0	0.00985927	0.00692058	0.0404735	0.0155785	0	0	0.00330426	0.0434326	0.0149249	0	0	0.0029882	0	0.00572738	0	0.00428887	0.00114547	0	0	0	0	0	0	0	0.0756014	0.00768142	0.00879933	0.0490814
TATCTCACACGGTAGA-1	0	0.0422189	0	0.0258121	0.0387665	0.00769105	0	0.0288823	0	0.0399106	0	0.0480664	0.0686383	0.136942	0	0	0	0.0513638	0	0	0	0.0426861	0.0209085	0	0.0324388	0	0.0312619	0.0602071	0.0832101	0.024206	0	0.00933243	0.0058997	0	0	0.0381807	0.0537303	0.0613428	0.0319675	0.0397913	0.0198997	0	0.0744559	0	0.00619125	0	0.0857749	0.0822954	0.033773	0	0.0311932	0	0.00411299	0.0349872	0.0165276	0	0	0	0.0679676	0	0.22573	0	0.00644505	0.00342748	0	0.0289549	0.00937809	0.00644292	0.00575246	0	0.0578785	0.0340063	0.0321174	0	0.0287824	0.0295602	0.0317701	0	0.00787147	0.0237011	0.0128933	0	0	0.0391285	0.017196	0	0.0295652	0.00840399	0	0.0315848	0.015887	0.00281369	0	0.0131264	0	0.0447864	0.0571173	0.0441697	0.0281225	0.048719	0.0359317	0.0239335	0	0	0.00242063	0	0.016104	0.0112975	0	0	0.0329439	0.0130184	0.0213675	0	0.0290442	0	0	0.00442533	0.0324671	0	0	0	0	0	0	0.0345635	0.00695185	0	0	0	0	0	0.000432255	0	0	0.00198549	0	0.0456938	0.00150051	0.0194592	0.0427443	0	0.141784	0.000434491	0	0.0174112	0	0	0	0	0	0	0	0.0152921	0	0	0	0	0	0.00294269	0	0	0	0	0	0	0	0	0.0345279	0	0	0.115427	0.0296782	0	0.0292623	0.0471348	0	0.0407087	0.00465827	0	0.00224221	0.0478281	0.0542086	0.0526539	0.00381825	0	0	0.0397225	0.0183276	0.0965553	0.0146418	0.00286369	0.0655262	0.0341602	0.0683906	0	0.0468	0.0151775	0	0	0.00771951	0	0.0234706	0.0600084	0	0.0436159	0.0284593	0.0352048	0	0.093929	0.0123307	0.0617349	0.02563	0	0	0	0.0192185	0.0278975	0	0.0415988	0.00968447	0.0284258	0	0	0.0169829	0	0.0242995	0.0226452	0.0204731	0.032917	0.0269606	0.0488259	0.0720768	0.0582556	0.0556441	0.0338424	0	0.00974328	0.0106491	0.0256617	0	0.0567068	0.0211913	0.00744086	0.0132631	0	0.0319206	0.0102243	0	0	0.0349186	0	0.00248186	0.0131128	0	0	0	0	0.0017843	0.0191633	0.0159548	0	0.212486	0	0.00415139	0.0266882	0.0436015	0.00428136	0.00479378	0.00582698	0	0	0	0	0	0	0.0146447	0.0322743	0	0.0201469	0.212706	0	0.0353583	0.0622722	0	0	0	0.0226821	0	0.0573055	0.0541764	0.0163588	0	0	0.00938199	0.0166267	0.078056	0	0.00610262	0.012579	0.0519156	0.0840736	0.0116348	0.047858	0	0.00733104	0.0107967	0	0	0.00514341	0	0	0.0368438	0.0286659	0	0.175716	0.0232317	0	0	0	0	0	0	0.0625987	0.0166828	0.0192982	0.029811	0.00852234	0.0650392	0.284021	0.0536945	0.0147303	0.0495736	0.0239671	0.0219477	0.00697699	0.0344372	0.0257046	0.0245588	0	0.041791	0	0.00796245	0.0308243	0.0352806	0.0193689	0	0.0116388	0	0	0.0591065	0.0373425	0.0245959	0.0124478	0	0	0	0	0	0.0186452	0.0171575	0.0145857	0.0671027	0	0.0461599	0.0010896	0	0	0	0	0.0524866	0.0100802	0.000214777	0.0668573	0.0605344	0.0166781	0.0285042	0.112129	0.00870418	0.080057	0.017198	0.0351503	0	0.000424016	0	0.0213822	0	0.00351195	0	0.0100425	0	0	0	0.0060795	0	0	0	0	0.021764	0	0	0	0.0226231	0	0	0	0	0	0	0	0	0	0	0	0.0220655	0.00793651	0	0.0050445	0	0	0	0	0	0	0	7.6365e-05	0	0.00926794	0.0478464
TATCTCACATAGACTC-1	0	0.102929	0	0.021486	0.072558	0.0538919	0.0998473	0.0219768	0	0.0491704	0.0226913	0.0534408	0.0736423	0.135968	0.0435281	0	0	0.0760345	0	0	0.0359679	0.040121	0.0294021	0	0.0316882	0	0	0.0881281	0.0794794	0.0316802	0	0.00607625	0.00882928	0	0	0.0527406	0.0594944	0.0491016	0.0285186	0.0540674	0.0187635	0	0.090076	0	0.021622	0	0.0633154	0.0901281	0.0651073	0	0.0336379	0.0110629	0.0151792	0.0351168	0	0.000199213	0.000890925	0	0.0560219	0	0.236398	0.00624642	0.0158308	0.0189272	0	0.0270203	0.0057079	0.00578751	0.00194396	0	0.0781931	0.0115263	0.0455694	0	0.0304372	0.022007	0.0392325	0	0.0118072	0.037189	0.0193665	0	0	0.0493817	0.0213695	0.0166503	0.0383023	0.0125254	0	0.031203	0.0235595	0.0141412	0	0.0186503	0	0.043988	0.0722619	0.0686255	0.0471417	0.0946526	0	0.0255996	0	0.000572738	0.0294798	0	0.0517485	0.0148799	0	0	0.0290034	0.014673	0.0443651	0.0129557	0.0554919	0.0232913	0	0.00557904	0.0286528	0	0	0	0	0	0	0.0323223	0.0133902	0	0	0	0	0	0.00600834	0.0454372	0	0.00511646	0	0.043093	0.011716	0.0303742	0.0355749	0	0.133766	0.00654369	0	0.0195494	0	0	0	0	0	0	0.0679649	0	0	0	0	0	0	0.0162341	0	0	0	0.000881135	0	0	0	0	0.0408136	0.0262314	0.0936999	0.128409	0.0213475	0	0.0276494	0.0550563	0.0172863	0.0469703	0.0218308	0	0.0288928	0.0720066	0.0716639	0.0602415	0	0	0	0.0571974	0	0.102557	0.0183461	0	0.0640566	0.0534238	0.088569	0.0176625	0.0545015	0.0386598	0	0	0.00478111	0	0.0497308	0.0865247	0.0119191	0.0712172	0.0266745	0.0256141	0.0163153	0.124771	0.017519	0.0664731	0.0734966	0.0629375	0	0	0.0146366	0.0410619	0	0.0159764	0.00833073	0.0442109	0	0.00666073	0	0	0.0272829	0.158957	0.0652921	0.0573711	0.0239712	0.0623425	0.0804476	0	0.0791716	0.035987	0	0.0136514	0.0199892	0.0366629	0	0.0467215	0.0376057	0.0250395	0.0166351	0	0.015483	0.0154943	0.0340255	0	0.0348379	0	0.0189216	0.0288409	0	0.305842	0	0.000890925	0.00557318	0.0380754	0	0	0	0	0.00344411	0.0355369	0.0396775	0.0095891	0.0105807	0	0.0200018	0	0	0	0.0087438	0.105241	0.0165441	0.0222664	0	0.0187656	0.0797427	0	0.0331885	0.0292617	0	0	0	0.0184118	0.0183276	0.067262	0.0518641	0	0.0216599	0.0095729	0.017414	0.0589399	0.173403	0	0.0139235	0.0140427	0.0602842	0.10869	0.0195056	0.0373883	0	0.0229286	0.0202652	0.0727377	0	0.00336905	0	0	0.0483267	0.0115417	0	0.215349	0.00631801	0	0	0	0	0.00651112	0.0482862	0.121947	0.022557	0.0245433	0.0352806	0	0.0770741	0.256071	0.0633731	0.0349583	0.0599625	0.0237725	0.026789	0	0.048891	0.0258683	0.0253618	0	0.0675201	0	0.0161763	0.0411595	0.117297	0	0	0.0113729	0.00164351	0.0190231	0.0133448	0.0749141	0.0305556	0.0196255	0	0	0	0	0	0.0196354	0.0184692	0.00386916	0.180135	0	0.0410053	0.0129914	0	0	0	0	0.0364499	0.00647194	0.0325029	0.0594161	0.0662255	0.0316151	0.0654006	0.0761105	0.0150061	0.0819123	0.0228618	0.0328864	0.0244593	0.00699942	0	0.0453608	0.00278187	0.0268494	0	0.0205087	0	0	0	0.0118281	0	0	0	0	0.0439446	0.00728013	0	0	0	0	0	0	0	0.0222046	0	0.00832154	0	0	0	0	0.0255622	0	0	0.00231298	0	0	0	0	0	0	0	0	0	0	0.0579682
TATCTCACATGTAGTC-1	0	0.0330551	0	0.0270688	0.0142848	0.00646375	0	0.0024055	0	0.0366072	0	0.0374286	0.0441901	0.103036	0	0	0	0.0368163	0	0	0	0.0258662	0.0172629	0	0.0302018	0	0	0.0489072	0.0670295	0.0282959	0	0.0120595	0.013472	0.0121056	0	0.0407618	0.0523756	0.0511019	0.044244	0.0429081	0.0231507	0	0.117359	0	0.0285138	0	0.0683213	0.0529937	0.0436759	0	0.0159389	0.000904323	0.0045819	0.0347322	0	0	0.00432735	0	0.0454263	0	0.0610682	0.01686	0.0171621	0.0031769	0	0.0302093	0.00667804	0.00956066	0.00784274	0	0.0478124	0.0465349	0.0278781	0	0.0296368	0.02267	0.0229937	0	0.0136282	0.0252784	0	0	0	0.0344391	0.0156179	0.0135821	0.0297025	0.00897385	0	0.0189621	0.0154161	0.012573	0	0.023363	0	0.038278	0.0329946	0.0364122	0.058536	0.0440505	0	0.0105349	0	0	0.00403078	0	0.00734452	0.00746805	0	0	0.0268805	0	0.0207067	0.00610262	0.0180476	0	0	0.00457366	0.0272687	0	0	0	0	0	0	0.0419344	0.0165107	0	0	0	0	0	0.00445222	0	0	0	0	0.0523069	0.00378476	0.02206	0.0668172	0	0.10042	0.00210662	0	0.0146512	0	0	0	0	0	0.00280005	0.00496373	0	0	0	0	0	0	0.00444365	0	0	0	0.0213235	0	0	0.013173	0	0.0409965	0	0	0.0530968	0.0231178	0	0.0135614	0.0448439	0	0.0457612	0.00383734	0	0.00154761	0.0430197	0.0331082	0.0325662	0	0	0	0.0437699	0.0270508	0.0510107	0.0134224	0	0.0532826	0.0229422	0.0415594	0	0.0511991	0.00701195	0	0	0.00214154	0	0.0375591	0.0404701	0	0.0282666	0.0316347	0.0387605	0	0.0445805	0.0110505	0.0330625	0.027205	0.0155912	0	0	0.0185312	0.020781	0	0.0197142	0	0.0242616	0	0.00411523	0.0586185	0	0.0168681	0.0407966	0.0230186	0.0735051	0.0301176	0.059264	0.132523	0.0878743	0.0387966	0.0296837	0	0.0116973	0.0408469	0.0272838	0	0.0320155	0.0138432	0.00368256	0.00987812	0	0.00477281	0.0169312	0.00180695	0	0.0255089	0	0.0025455	0.015932	0	0	0	0	0.00927395	0.0152827	0	0	0	0	0.00664991	0.029701	0.051149	0.0142561	0.00770713	0	0	0	0	0	0.00603284	0	0.022576	0.0183176	0	0	0.262138	0	0.0314712	0.0200979	0	0	0	0.01431	0.015867	0.0463977	0.0450401	0.00501145	0	0	0.00910926	0.0170433	0.0718922	0	0.00535214	0.0127063	0.0475136	0.0816529	0.0138963	0.0399771	0	0.012123	0.019729	0.036512	0	0	0	0	0.0478173	0.00970029	0	0.213402	0.0168421	0	0	0	0	0	0	0.0317018	0.00320146	0.0237174	0.0264891	0	0.0577498	0.258305	0.0511376	0.0126888	0.0332824	0.0274255	0.0177008	0.0175987	0.0348433	0.0270889	0.0291525	0	0.0300719	0	0.00620233	0.0345843	0	0	0	0.0103502	0	0.0102275	0.0729668	0.00819015	0.0333302	0.0088295	0	0	0	0.00111684	0	0.0291632	0.017878	0.00621102	0.0373203	0	0.0408962	0.000474953	0	0	0	0	0.0736183	0.00899198	0	0.0923725	0.0613435	0.0215533	0.0331886	0.0343006	0.00653172	0.0649638	0.0244209	0.0288972	0	0.00265168	0	0.0379534	0.020864	0.0105862	0	0.00167114	0	0	0	0.0039328	0	0	0	0.00835523	0	0	0	0.0135003	0	0	0	0	0	0	0	0	0	0	0.00323721	0	0.0312293	0	0	0	0	0	0	0	0	0	0	0.0270332	0	0.022545	0.0536211
TATCTCAGTCACACGC-1	0	0.108329	0	0.0246555	0.0154527	0.0229095	0	0.015873	0	0.0388538	0	0.0359486	0.0516222	0.0833333	0.0584192	0	0	0.0304195	0	0	0	0.0242508	0.0196109	0	0.024104	0	0	0.0563702	0.0699124	0.0201031	0.0135059	0.015304	0.00886476	0.0210611	0	0.0446638	0.0477706	0.0431861	0.040266	0.040421	0.0125585	0	0.101895	0	0.0417294	0	0.0647537	0.073572	0.0678417	0	0.0538373	0.0025321	0.00180865	0.0288375	0.0223368	0	0	0	0.0283014	0	0.162658	0.00748139	0.0128701	0.0054947	0	0.0278359	0.005704	0.00411589	0.000154681	0	0.0523719	0.0123854	0.0217494	0	0.0280901	0.0208615	0.0106799	0	0.00730608	0.0336326	0	0.00888611	0	0.0373051	0.0135138	0.0102275	0.0253202	0.00260178	0	0.0159244	0.0192572	0.00665012	0	0.0133881	0	0.0347287	0.0370978	0.0395094	0.0483823	0.044749	0	0.0381652	0.012142	0	0.00781301	0	0	0.0180693	0	0	0.033509	0	0.0305754	0	0.0429426	0.0128866	0	0.00324689	0.0267158	0	0	0.0061092	0	0	0	0.0416355	0.0200656	0	0	0	0	0	0	0	0	0.00412371	0.0069274	0.0379008	0.0066317	0.0263146	0.0421121	0	0	0.0114416	0	0.0214258	0	0	0	0	0	0	0	0	0.0208829	0	0	0	0	0.0103883	0.0114547	0	0	0	0	0.00538026	0	0	0.0365541	0	0	0.0535481	0.0379569	0	0.017169	0.0466532	0	0.0401148	0.00279687	0	0.00828642	0.0365214	0.0419063	0.0449666	0	0	0	0.0515082	0	0.0624567	0.00166279	0.00782742	0.055044	0.0258698	0.0598247	0.00319625	0.0449599	0.00962199	0	0	0	0	0.0251537	0.0376703	0.0181728	0.0218707	0.0304963	0.0324604	0	0.0652778	0	0.0489883	0.0438574	0.0220822	0	0	0.0265241	0.0181267	0	0.0025321	0	0.0336815	0	0.012526	0.0565765	0	0.0184872	0.0611508	0.0306187	0.0791611	0.0289721	0.0634128	0.134373	0	0.0289794	0.0204086	0.00427079	0.0195944	0.010561	0.0126848	0.0597079	0.0479133	0.0155736	0.0119849	0.0135719	0.00572738	0.0125048	0.00903833	0.0121162	0	0.0318971	0	0.00432735	0.0157385	0	0	0	0	0.000308397	0.0222959	0	0	0	0.00702226	0.0033288	0.0315277	0.0383016	0.0179477	0.00809778	0.0101599	0	0	0	0	0	0.083047	0.0155582	0.0192721	0	0.00232464	0.209358	0	0.0294927	0.0303551	0.000127275	0.00493986	0	0.0186561	0.0348309	0.0478682	0.0373455	0.00808992	0	0	0.00336824	0.0515464	0.0982927	0	0.0125212	0.0132366	0.046174	0.116752	0.0161784	0.019748	0	0.0115502	0.0138919	0	0	0.00402039	0.133448	0.079856	0.0472769	0.0227065	0	0.114318	0.0279031	0.0154639	0	0	0	0	0	0.0462215	0.00834141	0.0365105	0.0359164	0	0.0625995	0.356243	0.0549361	0.0208122	0.0658489	0.0286714	0.0216884	0	0.0458711	0.0300256	0.032585	0.0390734	0.0338985	0	0.0133965	0.0510999	0.0504009	0	0	0.0522419	0.015688	0.00286369	0.09874	0.0747995	0.0433912	0.00715308	0	0.0129527	0	0.00695876	0.0593102	0.0135227	0.0156425	0.0114547	0.066142	0	0.0176867	0.00195569	0	0.0141548	0	0	0.0388476	0.0091638	0	0.108322	0.0610435	0.0154181	0.0484295	0.103475	0.0170385	0.0756077	0.00192504	0.0299859	0	0.00615139	0	0.0852234	0	0.0145261	0	0.00862245	0	0	0	0.0131815	0	0	0	0	0	0.00142548	0	0	0.0117889	0	0	0	0.00194731	0.0182395	0	0	0	0	0.00642462	0	0.0127208	0	0	0	0	0	0	0	0	0	0	0.00504009	0	0	0.0496694
TATCTCAGTGAAAGAG-1	0	0.00278187	0	0.0184499	0.0135099	0.018164	0	0.0129766	0	0.0373388	0.0429281	0.0435267	0.0628099	0.111741	0	0	0.0181367	0.0309028	0	0	0	0.0298901	0.0219637	0	0.030506	0	0.0158935	0.0626432	0.0768748	0.025945	0	0.010286	0.012063	0	0	0.0402995	0.0568004	0.0588723	0.0403406	0.0317076	0.0143393	0	0.0856503	0	0.0239508	0.0181193	0.0908662	0.0963936	0.0327754	0	0.0386528	0.00940496	0.00206319	0.0232565	0.0387007	0	0.00364855	0	0.0508591	0	0.130298	0.00517254	0.0115867	0.00195089	0.0464438	0.0238371	0.00791313	0.00523131	0.00564795	0	0.0416339	0.027205	0.0324356	0.00400916	0.0279592	0.023996	0.0246277	0	0.0119027	0.0310358	0.0265324	0	0	0.0382168	0.017279	0	0.025465	0.00822555	0	0.029277	0.0210355	0.0119457	0	0.00839918	0	0.0451248	0.0508972	0.0441349	0.0378526	0.0467494	0.000361729	0.027179	0	0	0.0142752	0	0.0502662	0.0123644	0	0	0.0283161	0.0125457	0.00898758	0.00825532	0.0222986	0	0	0.00752388	0.0254391	0	0	0	0	0	0	0.0333184	0.00999328	0	0	0	0	0	0	0	0	0	0	0.0354127	0.0100949	0.020824	0.0292072	0	0.04951	0	0.00474554	0.0129384	0	0	0	0.0100449	0	0	0.09902	0	0	0	0	0	0	0	0	0	0	0	0	0.00704641	0	0	0.0358611	0	0	0.0490356	0.0367073	0	0.0227844	0.0415485	0.00590093	0.0410693	0.00785605	0	0.00123078	0.0420106	0.0485095	0.0585354	0	0	0	0.056141	0	0.0711806	0.00679895	0	0.0571531	0.0285008	0.082119	0.00768577	0.0462272	0.0118229	0	0.0126002	0	0	0.0278109	0.0484483	0	0.0301119	0.024927	0.0346268	0.0104022	0.0664591	0.00724345	0.0611378	0.05	0	0	0	0.0308769	0.0237002	0	0.0402122	0	0.0492869	0	0.013979	0.00687285	0	0.0188733	0.00114547	0.0328006	0.0421717	0.0242785	0.0530498	0.0841484	0.0528555	0.0353129	0.0262568	0.00111719	0.0165353	0.0279068	0.0248468	0.0137457	0.0864082	0.00838391	0.0113601	0.0164549	0.0349891	0.0172967	0.0230714	0.0089702	0	0.0277557	0	0.00182428	0.018495	0	0	0	0.0670739	0	0.0187601	0	0	0.0819015	0.00438269	0.0025139	0.0327104	0.0320566	0.0236183	0.00693244	0	0	0.00348623	0	0	0.0224895	0.0787514	0.0142677	0.0114748	0	0.00731083	0.168209	0	0.0334441	0.0304592	0	0	0	0.0220588	0.0145942	0.0489027	0.0497136	7.15922e-05	0.00275955	0	0.00729559	0.0460273	0.0681285	0	0.000868981	0.0272581	0.053861	0.0983812	0.0140144	0.033173	0	0.0350897	0.0163047	0	0	6.73809e-05	0.0183276	0.0911471	0.0355379	0.0164572	0	0.138488	0.0244129	0	0	0	0	0.0104901	0	0.0707099	0.0190619	0.0169832	0.0378121	0.00403207	0.0741732	0.396506	0.05605	0.0136407	0.035112	0.0192597	0.0286693	0	0.0541706	0.0203355	0.0218428	0	0.0370958	0	0.0148074	0.028158	0.0892325	0.00260335	0	0.0239322	0	0	0.0762314	0.0294387	0.0200522	0.00997989	0	0	0	0	0.0081456	0.0107125	0.0135917	0.0284841	0.024831	0	0.0416462	0	0	0	0	0	0.0403955	0.00733104	0	0.0894957	0.0509676	0.0211684	0.0387894	0.069174	0.0105355	0.0892055	0.010532	0.0289616	0	0.00232259	0	0.0247423	0.0054001	0.0190073	0	0.0104034	0	0	0	0.00762378	0	0.0201339	0.00351825	0.0231117	0	0	0.04811	0	0	0	0	0	0.0173826	0	0	0	0	0	0	0	0	0	0	0	0	0	0	0	0	0	0	0	0	0	0.0471757
TATCTCAGTGAGGGTT-1	0	0.0996564	0	0.026624	0.0460549	0.016773	0	0.0137784	0	0.0455382	0.0109638	0.056745	0.0750494	0.126632	0	0	0	0.077273	0	0	0	0.0515856	0.0355763	0	0.027982	0	0.0033887	0.0852625	0.0720946	0.0298188	0.00420896	0.0123502	0.00491642	0	0.000440568	0.0467631	0.0601243	0.0867911	0.0309652	0.0453322	0.0149097	0	0.0949182	0	0.020912	0	0.0667655	0.0910791	0.0534309	0	0.0574135	0.00819919	0.00467568	0.0309864	0	0	0	0	0.067133	0	0.202749	0.0073919	0.0091678	0.0132625	0	0.0313931	0.00960018	0.0058777	0.00403425	0	0.0715122	0.0855527	0.038858	0	0.0282461	0.034753	0.0203996	0	0.0145608	0.0333807	0	0.00118019	0	0.0454169	0.020667	0	0.0200471	0.00870331	0	0.03113	0.0207804	0.00984109	0	0.0146993	0	0.0395666	0.0670319	0.0657042	0.0339558	0.0880954	0.105323	0.0338436	0.00675831	0	0.00496012	0	0.0478404	0.0206747	0	0	0.0357388	0.0086547	0.0556437	0.00734684	0.0236223	0	0	0.0123942	0.025288	0	0	0	0	0	0	0	0.022159	0	0	0	0	0.00386598	0	0.0421917	0.0150439	0.032837	0	0.0422136	0.00523837	0.0248801	0.0336652	0	0.10182	0.00408158	0	0.0224731	0	0	0	0.00731342	0	0	0.0105638	0.0201604	0.0146268	0	0	0	0	0	0	0	0	0	0	0	0	0	0.0341188	0.000114547	0	0.0934893	0	0	0.025556	0.0455106	0	0.040755	0.0109106	0	0.0265287	0.0631337	0.0700568	0.0672886	0	0.00766037	0	0.074125	0	0.106011	0.0204985	0.0225277	0.0482559	0.0509315	0.0899848	0.0111407	0.0544649	0.0124775	0	0	0	0	0.0189822	0.0822461	0	0.0790943	0.0268574	0.0277566	0.0115167	0.119015	0	0.0692016	0.052205	0.0728013	0.0418917	0	0.0340843	0.0238285	0	0.0440707	0	0.0327651	0	0.00327733	0.0246028	0	0.0192157	0.0476694	0.0626557	0.0333973	0.0242505	0.0632517	0.0925192	0.0436917	0.0720587	0.0319429	0.00561424	0.0309817	0.0331936	0.0379006	0	0.0442801	0.0229339	0.0209688	0.0212042	0	0.0135166	0.0205376	0.0137941	0	0.0289563	0	0.0224004	0.0245937	0	0	0	0.0571465	0.0169619	0.0242595	0.0121502	0	0.045819	0	0.00611176	0.0373737	0.0362211	0.020817	0.00964053	0	0	0	0	0	0.0175258	0.0345075	0.0168776	0.026145	0	0	0.0839722	0	0.0306249	0.110903	0	0	0	0.024055	0.00704255	0.0421329	0.0507125	0.0159651	0	0	0.00211368	0.124024	0.131512	0	0	0.0123881	0.0511015	0.0941235	0.0142004	0.0302635	0	0.0222795	0.0195584	0	0	0.0154302	0	0.0546555	0.0350819	0.023765	0	0.361168	0.0296213	0	0	0	0	0	0	0.0831863	0.0208535	0.0240851	0.0366724	0.0072394	0.0442273	0.289003	0.0569242	0.0288404	0.0372439	0.0249306	0.0259137	0	0.0637821	0.0221311	0.0356751	0	0.039349	0	0.00407901	0.0308696	0	0	0	0.0120889	0.0180288	0	0.0356816	0.0862543	0.0264223	0.0219902	0.0543283	0	0	0	0	0.0143577	0.011892	0.0287896	0.167461	0	0.0293187	0.0167631	0	0	0	0	0.0339619	0.0183562	0	0.0782333	0.0503282	0.0141672	0.042256	0.097429	0.0110023	0.074455	0.0225277	0.0355664	0	0.00085436	0	0.0802596	0	0.0119016	0	0.0180059	0	0	0	0	0	0	0	0	0.0166615	0.00946926	0	0	0	0	0	0	0	0	0	0	0	0	0.0127496	0.0652921	0	0	0.0176616	0.00185038	0	0	0	0	0	0	0	0.0326079	0	0	0.0544979
TATCTCATCACAACGT-1	0	0.0628375	0	0.0283366	0.0143521	0	0	0	0	0.0355799	0.0219277	0.0316147	0.0411487	0.182932	0	0.00909642	0	0.0396692	0	0	0	0.0279516	0.0259277	0	0.0230272	0	0	0.0355078	0.0666103	0.033375	0	0.0126409	0.00895093	0	0	0.0346198	0.0525678	0.0455711	0.0436775	0.0317488	0.0272874	0	0.0842966	0	0.0191607	0	0.0665337	0.0416045	0.035325	0	0.041265	0.00217037	0.00245172	0.0300081	0	0	0	0	0.055621	0	0.0590636	0.0027921	0.0141955	0.00570948	0	0.033684	0.0100599	0.00701716	0.00256687	0	0.0284737	0.0354381	0.0213969	0	0.0335618	0.0266132	0.0153039	0	0.0176741	0.0230175	0	0	0	0.0373752	0.0206981	0	0.0238454	0.00764418	0	0.0297936	0.0176899	0.00965927	0	0.0187056	0	0.0415929	0.0239966	0.0237448	0.0728868	0.0437711	0	0.0418099	0	0	0.0151289	0	0.0417762	0.0171597	0	0	0.0348683	0	0	0	0.0493573	0.0274914	0	0.00964177	0.0212987	0	0	0	0	0	0	0.0365058	0.0174981	0	0	0	0	0	0.00425771	0	0	0	0	0.0526512	0.00503741	0.0135612	0.0535929	0	0	0.00580637	0	0.00969836	0	0.00114547	0	0	0	0	0.146239	0	0	0	0	0	0	0.011514	0	0	0	0	0.00257732	0	0	0	0.0422478	0	0	0.0308237	0.0282724	0	0.0136865	0.0498487	0	0.0536406	0.0150248	0	0.00233969	0.031924	0.0306152	0.0276172	0	0	0	0.0343515	0	0.0546954	0.00988434	0	0.0573962	0.0287185	0.0338669	0	0.0643172	0.0228768	0	0	0	0	0.0181873	0.0408636	0.00198136	0.025213	0.0360603	0.0393174	0	0.0413373	0	0.0278958	0.0156357	0	0.0144003	0.011859	0.0063383	0.030073	0	0.0477482	0.00182235	0.0259461	0	0.00611981	0.0396932	0	0.0246393	0.0917261	0.021664	0.0641207	0.0238594	0.0763674	0.184333	0.0785469	0.0277827	0.0294101	0.00667487	0.0157941	0.0256284	0.0212643	0	0.0584424	0.0262972	0.0169171	0.0112295	0	0.0118175	0.0163281	0.00104867	0	0.0338907	0	0	0.024259	0	0	0	0	0.00264341	0.0153821	0.013623	0	0	0	0.000169131	0.0302365	0.0474454	0.0127363	0.00585318	0	0	0	0	0	0.0343643	0	0.0134702	0.0213621	0	0	0.282316	0	0.0302974	0.0369676	0	0.00522623	0	0.0193046	0	0.0509717	0.0471264	0.0082689	0	0	0.011482	0.00107605	0.0504555	0	0.0177154	0.0206186	0.0502258	0.0730511	0.0105425	0.00428408	0	0.0126957	0.0128196	0	0	0	0	0	0.0425374	0.0145142	0	0.0954181	0.0135488	0.00183879	0	0.00396144	0	0	0	0.0156651	0.0195318	0.0224212	0.0342268	0	0.0646822	0.206816	0.0546161	0.0125805	0.0105161	0.0301903	0.016242	0	0.0314693	0.0233473	0.0190795	0	0.0443085	0	0.00758528	0.0407647	0	0	0	0.00897971	0.0015937	0	0.071764	0.0321879	0.0327797	0.0108156	0	0.00832673	0	0	0	0.0217694	0.0188018	0.0187094	0.0396113	0	0.0617329	0	0	0	0	0	0.0651525	0	0	0.0867851	0.0660103	0.0202749	0.0404714	0	0.0129557	0.0594123	0.0228618	0.0406908	0	0.00258207	0	0	0.0143184	0.00614906	0	0.010372	0	0	0	0.00348734	0	0.00484624	0	0.00303214	0.0122358	0	0	0.00225004	0.00391371	0	0	0	0.00733104	0.00484624	0	0.00896166	0	0	0	0.0453895	0	0	0	0	0	0	0	0	0	0	0	0	0	0	0.0518995
TATCTCATCGATCCCT-1	0	0.0382916	0	0.0390796	0.0305235	0.00553646	0	0.0188185	0	0.0506854	0.0380734	0.0372242	0.0401981	0.0877434	0	0.0100061	0	0.0452964	0.0183276	0	0	0.0497645	0.0195539	0	0.0230125	0	0	0.034163	0.0678678	0.0219645	0	0.00844861	0.018581	0	0	0.0411602	0.0518726	0.0498196	0.0469271	0.0284214	0.0211797	0	0.0454025	0	0.0299244	0.0252005	0.0604601	0.0366411	0.0348446	0	0.0361803	0.0345753	0.0005091	0.0446735	0	0.0131481	0.0139154	0	0.0418917	0	0.203608	0.0103272	0.0137777	0.0041613	0	0.0315227	0.0135976	0.00634672	0.00160952	0	0.0431665	0.0279926	0.0260131	0	0.031932	0.0226145	0.0221009	0	0.0163377	0.019677	0.00125203	0	0	0.039956	0.0219578	0.0267141	0.0241074	0.00638358	0	0.02935	0.0155117	0.0135639	0	0.014019	0	0.0357137	0.037817	0.0353205	0.0488642	0.0498505	0.00825948	0.00385296	0	0	0.00579221	0	0.0361162	0.0212587	0	0	0.0567545	0.00810924	0	0.0154639	0.0801578	0	0	0.0149406	0.0222652	0.00198072	0	0	0.0555556	0.0283245	0.0110729	0.0315255	0.0152467	0.00773196	0	0	0	0.0186498	0	0	0	0	0	0.0429616	0.00976669	0.0208275	0.0546879	0	0.0655466	0.00123764	0	0.0376698	0	0	0	0	0	0.0171821	0.170421	0	0.000837078	0	0	0	0	0.0261879	0.0238095	0	0	0.0112785	0	0	0	0	0.0313369	0	0	0.0571812	0.0413413	0	0.0143974	0.0414662	0.0165573	0.0476375	0.0117984	0	0.025237	0.0414469	0.0431669	0.0291305	0	0	0	0.0477027	0.0363909	0.06034	0.0218657	0	0.0607264	0.0330066	0.0417553	0.0047297	0.0497429	0.0166339	0	0	0	0	0.0326188	0.0447939	0.00572738	0.0253229	0.0337622	0.0410542	0.012012	0.0393113	0.0134088	0.0323529	0.029181	0	0	0	0	0.0264314	0	0.0515464	0.00354056	0.0157537	0	0.00274702	0.036705	0	0.0228863	0	0.0225004	0.0768053	0.0202833	0.0602019	0.135607	0.110948	0.0341005	0.0325283	0.00944664	0.0273566	0.00969248	0.0110396	0	0.0446851	0.017767	0.0125718	0.0137779	0	0.0301451	0.00771071	0.00687285	0	0.0326754	0	0.000784863	0.0307186	0	0	0	0	0	0.0195023	0.0144003	0	0	0	0.00353637	0.0247904	0.0421254	0.0163882	0.00904462	0	0	0	0	0	0.0515082	0	0.0115563	0.02511	0	0	0.340823	0	0.0372573	0.0212954	0	0.0299971	0	0.0280136	0.00767893	0.0500085	0.0563146	0	0	0.0260187	0.00297278	0.0244715	0.0816015	0	0.0244697	0.0310975	0.0389746	0.0565389	0.0133767	0.0100114	0	0.0102329	0.0219712	0	0	0	0	0	0.0511524	0.0105413	0	0.182016	0.00841208	0.0158859	0	0	0	0	0	0.0198291	0.0258172	0.0236269	0.0269129	0.00329897	0.0560985	0.139748	0.0600348	0.0139164	0.00375461	0.03765	0.0232121	0	0.0277622	0.0234447	0.0215397	0	0.0584696	0	0.0082558	0.0458967	0	0.0552952	0	0.019514	0.0188754	0	0.05	0	0.0473018	0.0170543	0	0	0	0.000973654	0	0.0223867	0.0241597	0.0187603	0.0226509	0.00185458	0.0960972	0	0	0	0	0	0.0620486	0.0162657	0	0.0918304	0.0684406	0.0205544	0.0157714	0.0482372	0.0142197	0.0442307	0.0226231	0.0396987	0.00384071	0.00451229	0	0.00290187	0.00122729	0.015722	0	0.0172763	0	0.000429553	0	0.00809469	0	0	0.00151366	0	0.0185879	0.00346188	0.137743	0	0.0208572	0	0	0	0	0.00251123	0	0.0105114	0	0	0.00338662	0	0.0239947	0	0	0	0	0	0	0	0	0	0	0	0	0.0186921	0.047375
TATCTCATCTGGTGTA-1	0	0	0	0.0362548	0.028008	0.0282278	0	0.00613647	0	0.0454273	0.00790924	0.0355901	0.0556196	0.140664	0	0	0	0.0387421	0	0	0	0.0225375	0.0205187	0	0.0264759	0.00740153	0	0.0485608	0.0598655	0.0242711	0	0.00710544	0.00599094	0	0	0.0453546	0.0519676	0.0457763	0.0525487	0.0382439	0.0227518	0.0459463	0.0552952	0	0.0314958	0	0.0720002	0.0555425	0.0434911	0	0.0229235	0.00509435	0.000870829	0.0363333	0	0.00423328	0	0	0.0475291	0	0.135023	0	0.0106251	0.00347222	0	0.0274207	0.00556374	0.00652109	0.00291804	0	0.0479052	0.0505441	0.0335517	0	0.0308135	0.0249436	0.0215113	0	0.00694628	0.0247087	0	0.00892082	0	0.0457208	0.0178431	0.0224186	0.0264632	0.00337311	0	0.0264863	0.0142927	0.00317279	0	0.0144609	0	0.0346116	0.0382993	0.0341381	0.0615509	0.0532925	0	0.0099101	0	0	0.00903413	0	0.0439997	0.0281989	0	0	0.0163268	0	0.0244515	0.00979579	0.0366552	0	0	0.00461487	0.0173174	0.00121707	0	0	0	0	0	0	0.0406051	0	0	0	0	0.00118127	0.00427932	0	0	0	0	0.0512741	0.00634366	0.0167121	0.0567735	0	0.0748377	0.00971679	0	0.017684	0	0	0	0	0	0	0.0857834	0	0	0	0	0	0.011631	0.0141407	0	0	0	0	0	0.00100663	0	0	0.0411216	0	0	0.0617863	0.0244715	0	0.016774	0.048997	0	0.0475449	0.00793242	0	0.0195218	0.0416541	0.0379779	0.0341735	0	0	0	0.0345806	0	0.0582145	0.0182907	0.0124093	0.067466	0.0267296	0.046325	0	0.0493773	0.0309196	0	0	0	0	0.0266732	0.0459443	0	0.026007	0.0301535	0.0406962	0.0243026	0.051754	0.00855738	0.0423859	0.027606	0.00534555	0	0.00390809	0.0308006	0.0291284	0	0.0771689	0.0245236	0.0237271	0	0.0047516	0.0508492	0	0.0209686	0.0973654	0.0115729	0.0837495	0.0243064	0.0610359	0.0710195	0.0607102	0.0362734	0.0295405	0.00452534	0.0123846	0.0233123	0.0225713	0	0.0594606	0.013502	0.0126286	0.013617	0.0817453	0.0145094	0.015049	0.00319442	0	0.0311995	0	0.00876077	0.015885	0	0	0	0	0.0083047	0.014862	0.0333824	0	0	0	0.000738024	0.0246514	0.0492521	0.00830753	0.00956108	0	0	0	0	0	0	0	0.0125277	0.0166596	0	0	0.152172	0	0.0348471	0.0681037	0	0.000501145	0	0.0184961	0.0056001	0.0472419	0.0408614	0	0.00754972	0	0	0.0396057	0.105984	0	0.0048189	0.0169276	0.0376114	0.071884	0.0084405	0.0467812	0	0.0168003	0.0135629	0	0	0.00267278	0	0	0.0458781	0.0350022	0	0.130584	0.0305341	0	0	0.0153685	0	0.0030747	0	0.0509272	0.0191794	0.0205342	0.0315464	0	0.0530192	0.200859	0.0538077	0.0125707	0.0114707	0.0338433	0.0140591	0	0.0397063	0.0265848	0.0287156	0	0.0355223	0	0.01362	0.0430945	0.0375716	0	0	0.00460236	0	0	0.0130011	0.0336197	0.0413294	0.0131312	0	0	0	0	0	0.0169555	0.0112577	0.00178185	0.0477774	0	0.0631648	0	0	0	0	0	0.0627343	0.0177549	0	0.118771	0.0505676	0.0180527	0.0370411	0.0213186	0.0121837	0.0627378	0.0226072	0.0311392	0	0.00189225	0	0.00824742	0	0.00504135	0	0.0133848	0	0	0	0.00500191	0	0	0	0	0	0	0.1124	0	0.00147957	0	0	0	0.0222509	0	0	0	0.0473463	0	0	0	0.0153132	0	0	0	0	0	0	0	0	0	0	0.00343643	0	0.0343122	0.0508807
TATGCCCAGACACTAA-1	0	0.091638	0	0.0694848	0.0834962	0.0154912	0	0.0218131	0	0.0509478	0	0.0686842	0.0674694	0.0749714	0	0.0293781	0	0.10378	0.0307847	0	0	0.125826	0.0604488	0	0.0384997	0	0	0.0881745	0.0732304	0.0276268	0.00959003	0.00839628	0.0131324	0	0	0.0525576	0.0643471	0.107641	0.0380808	0.0417118	0.0222556	0.0313097	0.081537	0	0.012392	0	0.0657451	0.0614428	0.0499206	0	0.0581678	0.00476277	0.0132701	0.0466133	0	0.0350117	0	0	0.062322	0	0.167454	0.0154997	0.0207665	0.00617483	0.00114547	0.0351417	0.013473	0.0102552	0.0136537	0	0.0985589	0.0946449	0.0646802	0.0230527	0.0387362	0.0377833	0.0316859	0	0.00262872	0.0266818	0.0359892	0	0.0504827	0.0271875	0.0272838	0.0157094	0.0369722	0.0124563	0	0.0452294	0.0408471	0.0157639	0	0.0274972	0	0.0267885	0.0882577	0.0761859	0.031265	0.090554	0.0546814	0.0202714	0.004811	0	0.0158313	0	0.0455495	0.0425061	0	0	0.0684078	0.0269459	0	0.0236205	0.0346188	0	0	0.00962529	0.0382302	0.0143662	0	0.0862925	0.125544	0	0	0.000946262	0	0	0	0	0	0.026167	0.00659189	0.107102	0	0	0	0.0482289	0.00137993	0.0281355	0.0440397	0	0.167876	0.0185909	0.0130911	0.0424808	0	0.0136416	0	0	0	0.04811	0.137075	0.0415808	0.0158604	0	0	0	0	0	0	0	0	0	0	0.00329758	0.0682703	0	0.0395382	0	0.0911798	0.136427	0.0345725	0	0.0226067	0.0527154	0	0.0566972	0.0112638	0	0.03094	0.0832864	0.0824517	0.0651635	0.0030546	0.0209049	0	0.0689067	0	0.167431	0.0145956	0.240359	0.085066	0.0780311	0.0983064	0.0294683	0.0490666	0.0305842	0.00525877	0	0	0	0.0472139	0.105935	0.0297824	0.0910731	0.0401076	0.0426636	0.0763753	0.128071	0.0255374	0.0604464	0.0582761	0	0	0.0861802	0.00903653	0.0419167	0	0.118165	0.0237426	0.0370864	0	0.0170549	0.0643458	0.0341733	0.038421	0.0257291	0.0984291	0.0316969	0.0241947	0.0697058	0	0	0.112103	0.0505759	0	0.0132336	0.041728	0.0498705	0.108247	0.0248649	0.029234	0.032168	0.0190548	0	0.0144521	0.0281228	0.0227482	0	0.0286332	0	0.0119002	0.0384911	0	0	0	0	0	0.03475	0	0	0.148053	0	0.0228249	0.0247497	0.0336596	0.0171991	0.0208304	0	0	0	0	0	0.0277587	0	0.0311453	0.0221157	0	0	0.0326901	0	0.0465801	0.0461314	0	0	0	0.0365626	0.0240126	0.0665287	0.0538587	0	0	0.0487645	0.0255005	0.0778229	0.219495	0	0.00910455	0.0394553	0.079904	0.0431607	0.0251089	0.0598396	0	0.0408935	0.0335234	0.0211913	0	0.0156548	0	0	0.030576	0.00880131	0	0.528293	0.026686	0.0139869	0	0	0	0.00759631	0.0525156	0.123588	0.0467589	0.0202026	0.027732	0.0141581	0.0855983	0.0978809	0.0577958	0.0208417	0.00738195	0.0212054	0.0322354	0	0.021462	0.0136263	0.0228623	0	0.0700125	0	0.0270723	0.0498379	0.00206186	0	0	0.00758877	0	0.000409098	0	0.0490836	0.0276823	0.0207513	0	0.0102212	0	0.0027205	0	0.030298	0.0173546	0.018124	0.32029	0.00114547	0.0668739	0	0.0311188	0	0	0	0.0529505	0.0437858	0	0.0350725	0.0612345	0.0384055	0.0516248	0.190913	0.00616905	0.055754	0.0207299	0.0453629	0	0.00813857	0	0.0536846	0.0121093	0.0171633	0	0.030716	0	0	0	0.00578253	0	0.0258613	0	0.0146217	0.0404561	0.0414917	0.0859107	0.0204549	0	0	0	0	0.0130584	0	0	0	0.0397098	0	0.00963693	0	0.0265871	0	0	0	0	0	0	0	0	0.0331192	0	0.0403207	0.0315343	0.038842	0.0573312
TATGCCCAGATGTTAG-1	0	0.142366	0	0.0198957	0.0185185	0.0156276	0	0.00993291	0	0.039227	0.00289096	0.036001	0.0480053	0.0816724	0.0538373	0.00124655	0	0.0427334	0	0	0	0.0294789	0.0119966	0	0.0223184	0	0	0.0426264	0.0651641	0.0340831	0.00383601	0.00962316	0.0128739	0.000312402	0	0.0451261	0.0546654	0.0580517	0.0502515	0.0334973	0.0230811	0	0.0571696	0	0.0212244	0	0.0667182	0.0487531	0.035325	0	0.0196267	0.00774703	0.00185554	0.0356351	0	0	0	0	0.0342497	0	0.208262	0	0.0102693	0	0	0.0279655	0.00761313	0.00769663	0.00631266	0	0.0574817	0.0432417	0.0247942	0	0.0292606	0.0278038	0.0193215	0	0.00819455	0.0201328	0	0	0	0.040447	0.020667	0	0.026311	0.00112821	0	0.0264919	0.0182859	0.00621375	0	0.0208628	0	0.0449382	0.0380004	0.0363059	0.0497201	0.0416841	0.00367758	0.0253046	0.00232913	0.0206186	0.00838574	0	0.0439324	0.00870337	0	0	0.0303016	0.00594556	0.00374482	0.00870956	0.084307	0	0	0.00243105	0.0185185	0	0	0	0	0.0236384	0	0	0.035332	0	0	0	0	0	0	0	0	0	0	0.0472274	0.00707381	0.0250682	0.0586685	0	0.100038	0.0091638	0	0.0263459	0	0	0	0	0	0	0.100802	0	0	0	0	0	0	0.00134297	0	0	0	0	0	0	0	0	0.0367322	0.0514318	0.0593356	0.0724542	0.0212954	0	0.012699	0.0463653	0.00676872	0.0488003	0.0137839	0	0.0096025	0.0457663	0.0402575	0.0309334	0	0	0	0.0342243	0	0.063293	0.0100876	0.0824742	0.0618575	0.0244903	0.039726	0	0.0428822	0.0172967	0	0	0	0	0.0256836	0.0466537	0	0.0275761	0.0305052	0.0352764	0.0172131	0.0439648	0	0.0334305	0.0210624	0.0117093	0	0	0.00850197	0.023619	0	0.0485923	0.0136936	0.0312782	0	0.00282126	0.0562279	0	0.0242377	0.0518989	0.0031546	0.0861865	0.0306764	0.064143	0.101859	0.0981836	0.0398948	0.0274341	0.0119921	0.0291759	0.0339992	0.0283217	0	0.0559779	0.0184616	0.0140392	0.0116864	0.0578986	0.00618557	0.0159962	0	0	0.0250316	0	0.0008485	0.0161517	0	0	0	0.0890925	0.00643229	0.0119574	0.00949108	0	0	0	0.003767	0.0310295	0.0469311	0.0135359	0.0126929	0	0	0	0	0	0.0187858	0.0304983	0.0133397	0.013595	0	0	0.301524	0	0.0331904	0.0264501	0	0	0	0.0230274	0	0.0485103	0.0525758	0.00970075	0	0	0.012532	0.0115936	0.0943654	0	0.00298219	0.022061	0.0348518	0.076012	0.0141413	0.0442383	0	0.0124475	0.0185104	0	0	0	0	0.104075	0.0459935	0.0293909	0	0.226804	0.0176296	0	0	0	0	0	0	0.0387759	0.0237025	0.0246699	0.0400859	0.0108133	0.0515018	0.232417	0.0568274	0.00851065	0.0278891	0.0260917	0.0156044	0	0.0408831	0.0222726	0.0344548	0	0.0365671	0	0.010002	0.0367652	0	0	0	0.0246277	0	0	0.00675831	0.0233104	0.0380839	0.0136474	0	0	0	0.00151775	0	0.0207131	0.0138689	0	0.0497358	0	0.0499373	0.00170424	0	0	0	0	0.0670986	0.0172394	0	0.100837	0.0591708	0.0197113	0.0412371	0.0616648	0.0137098	0.0580504	0.0263937	0.0349041	0	0.000955618	0	0.00290187	0	0.00186926	0	0.0020085	0	0	0	0.0118917	0	0	0	0	0	0	0.0796105	0	0.02458	0	0	0	0.016638	0.000925192	0	0	0	0	0	0	0	0	0.00777858	0	0	0	0	0	0	0.00263957	0	0	0	0	0.0485695
TATGCCCAGCGTGAGT-1	0	0.11242	0	0.0306943	0.0196865	0.0138275	0	0.00790378	0.00292733	0.0410265	0.0268914	0.0367976	0.0430374	0.143643	0	0	0	0.0304947	0	0	0	0.029704	0.0212365	0	0.0380803	0	0	0.0462718	0.0610654	0.029962	0.00639335	0.0218571	0.00589464	0	0	0.0452896	0.0560503	0.0402199	0.0366241	0.0325044	0.018156	0.0784014	0.0825784	0	0.0433482	0.0580027	0.0701714	0.0453316	0.117725	0	0.0365016	0.00337614	0.00200291	0.0276879	0	0	0	0	0.0432581	0	0	0	0.0185755	0.00498461	0	0.039912	0.0134535	0.00428426	0.0041513	0	0.0387062	0.00780355	0.0363272	0	0.0323768	0.0267833	0.0208965	0	0.0128646	0.0455731	0	0	0.0772378	0.0434533	0.0178535	0.018164	0.0363133	0.00839248	0	0.0297767	0.0204787	0.0122911	0	0.0149202	0	0.0433936	0.0251059	0.0364369	0.0785364	0.0616545	0	0.0384081	0	0	0.0241955	0	0.0475035	0.0114211	0	0	0.0268499	0.00818197	0	0.000671486	0.0819651	0	0	0.011463	0.0168043	0.0113832	0	0	0	0	0	0.0655909	0.00991429	0	0	0	0	0.0152133	0.000324191	0	0	0.0119893	0	0.0479284	0.00405271	0.0243579	0.0597961	0	0	0.0259641	0	0.0133639	0	0	0	0	0	0	0	0	0	0	0	0	0	0	0	0	0	0.0430875	0	0	0	0	0.0422671	0	0.0268041	0.0320733	0.0256691	0	0.0123369	0.0474814	0.00989274	0.046438	0.0162085	0	0.00621481	0.0360323	0.042386	0.0271368	0	0	0	0.0526155	0	0.0402789	0.00709456	0.076365	0.061364	0.026365	0.0437326	0.00421239	0.0365699	0.0319178	0	0	0	0	0.012795	0.0337076	0	0.0264275	0.0400472	0.042844	0	0.0392468	0.0120275	0.0340864	0.0424112	0	0.0327279	0.0128697	0.0133384	0.0331376	0	0	0.0347287	0.0304427	0	0.0115926	0.0397181	0	0.0277385	0.0133051	0.0152548	0.0931599	0.0302014	0.0542383	0.0893471	0	0.0313451	0.0267437	0.0118649	0.0182602	0.0225067	0.0239012	0.0793242	0.0416537	0.0273939	0.0144936	0.0119824	0.023326	0.0262123	0.0157452	0.00696965	0.0256096	0.041417	0	0	0.0114338	0	0	0	0.0367825	0.0197815	0.0231258	0	0	0	0	0.00285985	0.029457	0.0548092	0.00685584	0.0127724	0	0	0	0	0	0.0415808	0	0.0279989	0.0218444	0.0168003	0	0.307252	0	0.0357483	0.0204624	0	0	0	0.0204838	0.030546	0.0556249	0.0562688	0	0.0136416	0.00572738	0.0122048	0.0147176	0.0722195	0	0.0141604	0.033643	0.0363428	0.068534	0.0190184	0.00971363	0	0.0253914	0.021825	0.0402348	0	0.0255374	0	0	0.0438011	0.0143692	0	0.176174	0.0308026	0	0	0.010357	0	0	0	0.0309897	0.0204717	0.0192922	0.0362314	0	0.0441082	0.234078	0.0574351	0.0220168	0.0313097	0.0482355	0.0413776	0	0.0443299	0.0265803	0.0310695	0	0.03483	0	0.00954097	0.0565813	0.0501718	0	0	0.00983882	0	0.0285551	0.100229	0.013803	0.0707776	0.0167987	0	0	0	0	0	0.024344	0.0133393	0.0118366	0.0678417	0	0.0484918	0	0	0	0	0	0.0720254	0	0	0.11321	0.068777	0.0256861	0.0361367	0	0.0115014	0.0595016	0.0149389	0.034832	0	0.00443634	0	0.0707904	0	0.019278	0	0.0142792	0	0.00572738	0	0.0154554	0	0	0	0.000134762	0.0226492	0	0.0662944	0	0	0	0	0	0	0.0166975	0.0536464	0.0187319	0	0	0	0	0.0223066	0	0.00372946	0.00220284	0	0	0	0	0	0	0	0.0300114	0	0	0.0480931
TATGCCCAGGACTGGT-1	0	0.0762559	0	0.00906371	0.00756912	0.0367643	0	0.0087547	0	0.0351181	0.00441826	0.0384296	0.0566388	0.0392325	0.0467736	0.00673809	0	0.0211304	0	0	0	0.0285096	0.0198581	0	0.0349235	0.0167416	0	0.0539767	0.0593791	0.0272753	0.00583393	0.00836139	0.0172429	0	0	0.0363661	0.0549394	0.0505975	0.0424199	0.0366988	0.0214162	0	0.0989795	0	0.025191	0	0.0837616	0.0890199	0.0532461	0	0.0359428	0.00536565	0.00723458	0.0349537	0.0474554	0	0	0	0.0190149	0	0.196163	0.0109536	0.0133559	0.0127434	0	0.027992	0.0107651	0.0107452	0.00805595	0	0.0390549	0.00572738	0.0154737	0	0.0314309	0.0261411	0.0286622	0	0.00461862	0.039252	0	0	0	0.0424434	0.023792	0.0296596	0.019488	0.0101423	0	0.016688	0.020025	0.0059092	0	0.0128125	0	0.0337178	0.0379046	0.0409785	0.0403964	0.0423183	0.00313498	0.0264327	0	0	0.0111846	0	0.0308605	0.0116344	0	0	0.0172432	0.00694558	0	0.00187621	0.0178694	0	0	0.00403801	0.0212549	0.00687285	0	0	0	0	0	0.0283879	0.0154837	0	0	0	0	0	0.00438739	0	0	0	0	0.0378069	0.00605561	0.0258272	0.0389217	0	0.0547283	0.00942713	0	0.0266405	0	0	0	0	0	0	0	0	0	0	0	0	0	0.0181104	0.00904107	0	0	0	0	0	0	0	0.0384938	0	0.124399	0.0451248	0.0214516	0	0.0264842	0.0457632	0	0.0373456	0.00931653	0	0.0175233	0.0322072	0.0457017	0.0459531	0	0	0	0.0654194	0	0.051015	0.00648487	0	0.0507503	0.0291457	0.0668656	0.00123785	0.0486644	0.00410735	0	0	0	0.0470526	0.023003	0.0406456	0	0.0318223	0.0363853	0.035515	0	0.057195	0	0.0571745	0.0351375	0	0	0	0.0404735	0.0267221	0	0.0133237	0	0.0340723	0	0.012526	0.0298322	0	0.0236766	0	0.00994563	0.0393161	0.0242785	0.0533505	0.176932	0	0.031719	0.0230559	0.00681629	0.0250118	0.0190199	0.0209414	0	0.0444768	0.0269918	0.0114358	0.0090544	0	0.0271287	0.0116774	0.021877	0	0.0282844	0	0.0107972	0.0139026	0	0	0	0	0.0153758	0.0240842	0	0	0.0638602	0	0.00515079	0.0336289	0.0483938	0.0114264	0.0120308	0	0	0	0	0	0.0411226	0.0950745	0.0140937	0.0204477	0	0.00549154	0.244691	0	0.0328363	0.0624805	0	0	0	0.0335641	0.0263035	0.0523827	0.048446	0	0.00421743	0	0.00835924	0.0400222	0.0430372	0	0.0214085	0.0289975	0.0387379	0.124165	0.0237716	0.0200916	0	0.0129248	0.0217762	0	0	0.0110055	0	0	0.0462862	0.0094828	0	0.090378	0.0173074	0.00988726	0	0	0.00510257	0.0372581	0	0.039426	0.013452	0.0242178	0.0489691	0	0.071555	0.316953	0.0521099	0.0209599	0.0360984	0.0289068	0.0212237	0	0.0378632	0.025771	0.0293336	0	0.0357992	0	0.0308021	0.042855	0.0366552	0	0	0.0368598	0.00253997	0.0133775	0.0875716	0.0528637	0.0239563	0.0129099	0	0.0155961	0	0	0.0787832	0.0192393	0.012865	0	0.034586	0	0.0369961	0	0	0	0	0	0.0503311	0.0191867	0.0284937	0.097549	0.0538404	0.0261627	0.0261892	0.0696194	0.0114296	0.0894788	0.00937063	0.028709	0	0.00631594	0	0.0464299	0.0274914	0.0106869	0	0.00859891	0	0	0	0.0148318	0	0	0	0	0.031865	0	0	0	0.0189958	0	0	0	0.00472509	0.0272711	0.0944063	0	0.0660557	0	0	0	0.0255622	0.00466372	0	0.00889946	0	0	0	0	0	0	0	0	0.00215619	0	0.0526665
TATGCCCAGGATGCGT-1	0	0.0841106	0	0.0385458	0.00873706	0.000736377	0	0	0	0.0372575	0	0.0326389	0.0283501	0.0952463	0	0.0155313	0	0.0272408	0	0	0	0.0231445	0.010238	0	0.0290146	0	0	0.0334316	0.0619453	0.0262782	0.0133994	0.0133736	0.00533204	0.00577944	0	0.0506976	0.0517968	0.0515549	0.0466096	0.032594	0.0143996	0	0.0741435	0	0.0087946	0	0.0544444	0.0335638	0.0461146	0	0.0201715	0.0118768	0.00236464	0.0307481	0	0	0	0	0.0398298	0	0.219717	0.00868056	0.0336226	0.0103719	0	0.0313636	0.00773001	0.0432364	0.0290758	0	0.0384022	0.0794674	0.0245641	0	0.0329444	0.0213128	0.0206523	0	0.00306929	0.0303821	0.00466182	0	0	0.0375669	0.0143825	0.0587465	0.0309877	0.00965883	0	0.0252903	0.0179253	0.0042819	0	0.0416499	0	0.0316741	0.0291974	0.029723	0.0436577	0.0317827	0	0.00236037	0	0	0.00156692	0	0.052355	0.0127911	0	0	0.0538679	0	0.0121156	0	0.0439608	0	0	0.00759805	0.0182321	0.00608534	0	0	0	0	0	0.012152	0.0359047	0	0	0	0	0	0	0	0	0	0	0.0486702	0.00951213	0.0214959	0.0664522	0	0	0.0120867	0	0.0380734	0	0	0	0	0	0	0.0640194	0	0	0	0	0	0	0.00633961	0	0	0	0.0304873	0	0	0	0	0.0431286	0	0.00091638	0.039004	0.0308237	0	0.0173072	0.0405498	0.0350238	0.0470031	0.00741695	0	0.00710438	0.0314285	0.0290477	0.0216403	0	0	0	0.0370116	0	0.0361674	0.00957026	0.09832	0.0895506	0.0183194	0.0318792	0	0.0299469	0.0207658	0	0	0	0	0.0197848	0.0358707	0	0.0185881	0.0299386	0.0380791	0	0.0513746	0	0.0270994	0.0268328	0.0358279	0	0	0.0205676	0.023401	0	0.0344848	0	0.024621	0	0.00827288	0.0376015	0.0189958	0.0284104	0.0544541	0.00857288	0.0519423	0.0220713	0.0491946	0.194114	0	0.0269521	0.0249523	0.00697184	0.0317499	0.0272397	0.0213028	0	0.0351395	0.0287344	0.0101294	0.0224269	0	0.0115502	0.0203555	0.00238775	0	0.0345148	0	0.00307581	0.0122916	0	0	0	0	0.00544101	0.0141782	0	0	0.0767469	0	0.00323654	0.0338627	0.0788241	0.0121182	0.0114415	0	0	0	0	0	0.0267659	0.147623	0.025128	0.0176845	0	0.00801833	0.202309	0	0.0448837	0.0348849	0	0	0	0.0222862	0	0.0501155	0.0498114	0	0	0	0.00721377	0.0101704	0.0445099	0	0.0161156	0.0275551	0.0355997	0.0542912	0.0143391	0.0515006	0	0.0148339	0.00417977	0	0	0	0	0	0.0395513	0.00569838	0	0.0934708	0.0258627	0.0132935	0	0.0361779	0	0	0	0.0340547	0.0450847	0.0308917	0.0328064	0.0376174	0.0511447	0.120046	0.0515253	0.0192761	0.0268232	0.0506206	0.0249735	0	0.0331459	0.0209016	0.0307035	0	0.0369573	0	0.0110916	0.0423179	0	0	0	0	0.0110563	0	0.030126	0.041008	0.0420485	0.0148469	0	0	0	0.0080756	0	0.0469074	0.020286	0.00819651	0.045819	0	0.0328915	0	0	0	0	0	0.0674065	0.0143471	0	0.043222	0.071071	0.015858	0.0201242	0.0863561	0.00423359	0.0515554	0.0193458	0.0291626	0	0.00244284	0	0.0309278	0	0.00219025	0	0.00527232	0	0	0	0.00890925	0	0	0	0	0	0	0	0	0	0	0	0	0	0.00502247	0	0	0	0	0.00211664	0	0	0	0	0	0	0	0	0	0	0	0	0	0	0.0185359	0.0494785
TATGCCCAGTACCGGA-1	0	0.0391098	0	0.0198178	0.0268401	0.00283642	0	0.0146948	0	0.0266785	0	0.0256434	0.0406743	0.10126	0	0.00744559	0	0.0197666	0	0	0	0.0258564	0.013451	0	0.0230248	0	0	0.0353975	0.0549092	0.0244871	0	0.0170949	0.00641669	0	0	0.0353809	0.0510417	0.0509309	0.0460431	0.0263532	0.0182534	0	0.0542018	0	0.0159136	0	0.0741447	0.0547048	0.0184015	0	0.0165256	0.0101887	0.00109859	0.0282272	0	0	0	0	0.0279578	0	0.146549	0	0.0100574	0	0	0.0261958	0.00889107	0.00407681	0.000823572	0	0.0291424	0.0226947	0.0178577	0	0.0306638	0.0171891	0.0248467	0	0.0100816	0.0168403	0	0	0	0.036342	0.0156283	0.0119457	0.0236557	0.00411565	0	0.0217303	0.0126272	0.00461827	0	0.013548	0	0.0427688	0.0253301	0.025318	0.0543669	0.0344537	0	0.0201326	0	0	0.00414965	0	0.0286369	0.00499742	0	0	0.0146774	0	0	0	0.0324551	0	0	0.0097489	0.0190754	0.000167048	0	0	0	0	0	0.0326212	0.0184856	0	0	0	0	0	0	0	0	0	0	0.0483228	0.00439434	0.0185295	0.0603794	0	0.0412371	0.0145225	0	0.00197458	0	0	0	0	0	0	0.093929	0	0	0	0	0	0	0.00991429	0	0	0	0	0	0	0	0	0.0401301	0	0	0.0399528	0.0287931	0	0.0177417	0.0392164	0.0287063	0.0406007	0.00585147	0	0.00352173	0.0273627	0.0276787	0.02891	0	0	0	0.0350643	0	0.0476309	0.0107804	0	0.057063	0.0189806	0.0412648	0	0.0305988	0.00955654	0	0	0	0	0.0150392	0.0310958	0	0.0167365	0.0360674	0.0429076	0	0.0335839	0	0.0329194	0.0302406	0	0	0	0.00521828	0.0260425	0	0	0	0.0269613	0	0.00570616	0.0638478	0.0126002	0.0225955	0	0.0147003	0.0643283	0.0243623	0.0534507	0.0673187	0.0643103	0.0213822	0.0224577	0.00164043	0.0179368	0.0183402	0.00971732	0	0.0531084	0.0154761	0.0048375	0.00814703	0	0.0152539	0.0102688	0	0	0.0335529	0	0.0011879	0.0204146	0	0	0	0.0118366	0	0.0103385	0	0	0	0	0.00184506	0.0285217	0.0412471	0.0071734	0.0126797	0	0	0	0	0	0.0263841	0.0724513	0.0164862	0.0135447	0	0	0.283373	0	0.029381	0.0193169	0	0	0	0.0206438	0	0.0412054	0.0467018	0	0	0	0	0.0339477	0.0397098	0	0.00900581	0.0259641	0.0367925	0.0928483	0.00829879	0.0183047	0	0.0204849	0.0109795	0	0	0	0	0	0.0411414	0.0101788	0	0.136426	0.0244487	0	0	0	0	0	0	0.0253552	0.0124827	0.017369	0.0354353	0	0.0478571	0.294158	0.0499684	0.0128431	0.00447054	0.0244347	0.0142428	0	0.0376133	0.0270314	0.0233346	0	0.0352076	0	0.00982036	0.0295041	0	0	0	0.0104729	0	0	0.107217	0	0.0271	0.0102552	0	0	0	0	0	0.0228845	0.0104324	0.0209749	0.0317777	0	0.0450554	0	0	0	0.0117411	0	0.0612973	0.00896334	0	0.0919528	0.0622193	0.0178694	0.0123832	0.0764923	0.00267876	0.0674874	0.0157821	0.0294705	0	0.000430344	0	0.0211531	0	0.00474554	0	0.00472312	0	0	0	0.0078953	0	0	0	0	0	0	0	0	0.0263459	0	0	0	0.00627148	0	0	0	0	0	0.0104836	0	0	0	0	0	0	0	0	0	0	0	0	0	0	0.00879933	0.0483634
TATGCCCAGTGACATA-1	0	0	0	0.0186724	0.0135548	0.0163912	0	0.00883652	0	0.0288032	0.0213277	0.0400664	0.0535036	0.0883734	0	0	0	0.0324742	0	0	0	0.0224885	0.0277195	0	0.0253697	0	0	0.0584076	0.0680438	0.0236931	0	0.0100534	0.00741011	0.0136936	0	0.0358172	0.0546478	0.0591288	0.0433413	0.0300245	0.021087	0.0127275	0.0428512	0	0.00635218	0.00531084	0.0796159	0.0818333	0.0338839	0	0.0278686	0.0143787	0.00182874	0.0272949	0	0	0	0	0.0387007	0	0.130298	0	0.0116547	0.00497566	0	0.0245615	0.00483905	0.00241121	0.000936447	0	0.0343835	0	0.0201584	0	0.0335098	0.0202194	0.0304646	0	0.00426616	0.0287208	0.00879086	0.00347114	0	0.0450335	0.0166423	0.00478645	0.0248236	0.00713763	0	0.0221627	0.0218106	0.00491827	0	0.0139318	0	0.039046	0.0458143	0.0378332	0.0420908	0.0367977	0	0.0319865	0.00336006	0	0.00996347	0	0.0420457	0.00606428	0	0	0.0186025	0.0112184	0.0246718	0	0.00455645	0	0	0.000387319	0.0191788	0	0	0	0	0.00421743	0	0	0.0120077	0	0	0	0	0.00315006	0	0	0	0	0	0.0440413	0.00182874	0.0139407	0.0373445	0	0	0	0	0.0225059	0	0	0	0	0	0	0.0747104	0	0	0	0	0	0	0.0104475	0	0	0	0	0	0	0	0	0.0385948	0	0	0.0745947	0.0330105	0	0.0174784	0.0426469	0	0.0433776	0.00686331	0	0.0140991	0.0376758	0.0447266	0.047644	0	0	0	0.0232913	0	0.0657756	0.0073994	0	0.0537887	0.0317876	0.0628954	0.000942246	0.0401891	0.00914744	0	0	0	0	0.0279044	0.0458065	0	0.0273847	0.0320342	0.0324923	0.00232191	0.0477448	0	0.0530086	0.0128293	0	0	0	0.0163421	0.0319365	0	0.0238138	0	0.0249264	0	0.0047516	0.00550326	0	0.0168835	0.0493435	0.00740923	0.0356298	0.0243623	0.0519652	0.0675831	0.0137457	0.0293257	0.0251177	0.00445463	0.0096759	0.0249613	0.0178663	0	0.0637648	0.0222271	0.0166899	0.0150006	0	0.0324169	0.01156	0.0048723	0	0.0312179	0	0	0.0185839	0	0	0	0	0	0.0158438	0	0	0	0	0.00412064	0.0303856	0.0341105	0.0108934	0.00689934	0	0	0	0	0	0.0305842	0.0681558	0.0173996	0.0243966	0	0.00747928	0.141951	0	0.0303598	0.0913256	0	0	0	0.0203153	0	0.0413402	0.0446674	0	0.00421743	0	0	0.0623763	0.0733104	0	0.0118497	0.0267702	0.0435707	0.0974086	0.0122401	0.0213975	0	0.021344	0.0151227	0	0	0.0252005	0	0	0.0333257	0.0137892	0	0.310997	0.0176117	0	0	0	0	0	0	0.0659732	0.0173877	0.0245674	0.0305384	0	0.0679996	0.27331	0.0538419	0.0157478	0.0355416	0.025235	0.0125786	0	0.0287514	0.0218569	0.0278142	0	0.0298075	0	0.0138016	0.0243139	0.00985109	0	0	0.0145844	0	0.00384552	0.0427835	0.0675831	0.0273705	0.0122315	0	0.0137457	0	0	0	0.0186363	0.0113808	0.0152985	0.0474818	0	0.037187	0.00396726	0	0	0	0	0.0406623	0.0174112	0	0.0674694	0.0551131	0.0142085	0.0282932	0.059692	0.0106396	0.0803528	0.0213027	0.0352056	0	0.00180365	0	0.00649103	0.00908198	0.00713719	0	0.0124198	0	0	0	0.00316915	0	0	0	0	0.00911174	0	0	0.00302733	0	0	0	0	0.00604238	0	0	0	0	0	0.00694756	0	0	0	0	0	0	0	0	0	0	0	0	0.0285605	0	0.0167135	0.0537478
TATGCCCAGTGGGTTG-1	0	0.0638193	0	0.0207854	0.0132516	0.00286369	0	0.000752741	0	0.0365591	0.0259641	0.0336317	0.0418144	0.176575	0	0.0208207	0	0.0329288	0	0	0	0.0403756	0.016203	0	0.0268463	0	0	0.0329247	0.0576449	0.0319171	0.00807161	0.0189672	0.00544354	0	0	0.0368295	0.0531411	0.0542477	0.0350615	0.0296467	0.0272363	0	0.0785171	0	0.0227391	0	0.0710713	0.0528305	0.0209142	0	0.010002	0.0056068	0.00364409	0.0336661	0	0	0	0	0.034037	0	0.0962915	0.0124928	0.0122204	0	0	0.025969	0.00656505	0.00428426	0.000806849	0	0.0364056	0.0187572	0.0184989	0	0.0307179	0.0178833	0.024375	0	0.00782742	0.030598	0	0	0	0.0430792	0.0160782	0	0.0249958	0.00209524	0	0.0256441	0.0165051	0.00363643	0	0.0152139	0	0.0435758	0.027593	0.0311126	0.045337	0.0342944	0.0454573	0.00921587	0	0	0.00396594	0	0.0153629	0.00756912	0	0	0.0373578	0	0	0	0.0397607	0	0	0.00422755	0.020193	0	0	0	0	0	0	0.039743	0.0172216	0	0	0	0	0.00239834	0	0	0	0	0	0.0379165	0.0130892	0.0236163	0.0592763	0	0.0450554	0.00786033	0	0.00666558	0	0	0	0	0	0	0.0980018	0	0	0	0	0	0	0.0256942	0	0	0.0238641	0.0409728	0	0.00402652	0	0	0.032415	0	0	0.0273063	0.0339477	0	0.0135021	0.0400388	0	0.034345	0.0021764	0	0.00681192	0.0317593	0.0370107	0.0302414	0	0	0	0.0379534	0	0.047265	0.0119259	0	0.0502586	0.0209451	0.0423635	0	0.0273574	0.0116757	0.0047381	0	0	0	0.0104417	0.0360938	0	0.0218582	0.0366499	0.0506714	0	0.055935	0.000471666	0.0363666	0.0535653	0	0.00196367	0.0150933	0.0129821	0.0219179	0	0	0	0.0354469	0	0.013226	0.0535883	0	0.0214114	0	0.0150003	0.0554728	0.0242785	0.0442154	0.0599172	0.176731	0.0310774	0.0254837	0	0.0189475	0.0245081	0.0166517	0	0.0343064	0.0204114	0.0124961	0.0104895	0	0.0190913	0.0137579	0	0	0.0290518	0	0.000190913	0.0170252	0	0	0	0.0061092	0.00143184	0.0154639	0	0	0	0	0.00229864	0.031426	0.0387558	0.0146473	0.00981931	0	0	0	0	0	0.0142421	0	0.0185306	0.0128715	0	0	0.463389	0	0.0375924	0.0360304	0	0	0	0.0210818	0.00873955	0.0390056	0.0517572	0	0	0	0.00250914	0.0140581	0.0266187	0	0.00606312	0.0243308	0.0402952	0.0855648	0.0111536	0.0288431	0	0.0143948	0.0190466	0	0	0	0	0	0.0422222	0.0180086	0	0.00366552	0.00794673	0	0	0	0	0	0	0.0414848	0.0195318	0.0243926	0.0314547	0.0147537	0.0536142	0.221134	0.0463575	0.00663325	0.0104843	0.0224042	0.0273834	0	0.0228158	0.0275489	0.036608	0	0.0294677	0	0.00736178	0.0318856	0	0	0	0.0146457	0	0	0.143299	0.0574456	0.027765	0.0107616	0	0	0	0.0216495	0	0.0252718	0.0157595	0.0219931	0.00262351	0	0.0420553	0	0	0	0	0	0.0579594	0.0191867	0	0.0804106	0.0543495	0.0212371	0.0253632	0.0293369	0.0117779	0.0630354	0.015973	0.0355703	0.00350381	0.00175935	0	0	0	0.00338608	0	0.0130004	0	0	0	0.00884137	0	0	0	0.0259417	0.00744559	0	0	0.00441826	0.022814	0	0	0	0.0106816	0	0	0.000404285	0	0	0.00555307	0.0176117	0	0	0.00444871	0.0140321	0	0	0	0	0	0	0	0	0	0.0337395	0.0477585
TATGCCCAGTGTCCCG-1	0	0.0407462	0	0.00606101	0.0163736	0	0	0.0114057	0	0.0308613	0	0.0289374	0.0394819	0.130871	0	0.00933225	0	0.0222222	0	0	0	0.0298411	0.00972466	0	0.0238857	0	0	0.0421369	0.0571106	0.0270775	0	0.017938	0.0086975	0	0	0.0322844	0.0547066	0.0421603	0.0414986	0.028712	0.0158882	0	0.0623763	0	0.0208742	0	0.0852883	0.0624258	0.0235746	0	0.0152404	0.00672213	0.00480296	0.0259237	0	0	0	0	0.0420799	0	0.130799	0	0.0122984	0	0	0.0304744	0.0143146	0.00312375	0	0	0.0275298	0.0380155	0.0179458	0	0.0281483	0.0237565	0.0163904	0	0.000954563	0.0201808	0	0	0	0.0319938	0.0207501	0	0.0265306	0.00968761	0	0.0228028	0.01248	0.00253641	0	0.0136265	0	0.0443221	0.0301864	0.0254669	0.0527459	0.039206	0	0.0280468	0	0	0.00137241	0	0	0.00443591	0	0	0.00734631	0.00216368	0	0	0.0452081	0	0	0.000947695	0.0245959	0	0	0.0010182	0	0	0	0.0333184	0.000118497	0	0	0	0	0	0	0	0	0	0	0.0499346	0.00911021	0.0181953	0.0553038	0	0.0544737	0.0143119	0	0.00730922	0	0	0	0	0	0	0.0824742	0	0.0135695	0	0	0	0	0.00695185	0	0	0	0.036479	0	0	0	0	0.0402553	0	0.00091638	0.0326634	0.0274914	0	0.0238377	0.0433342	0	0.0420586	0.00629057	0	0.00310741	0.029413	0.0310283	0.0334753	0	0	0	0.0328624	0	0.0548347	0.00649411	0	0.0638278	0.0215708	0.0426027	0	0.0414991	0.00775651	0	0	0	0	0.0149691	0.0338579	0	0.0181801	0.0353073	0.0447319	0.00414848	0.0331902	0	0.0359621	0.0241552	0	0	0	0.00689831	0.0272521	0	0.00657141	0.0249922	0.0266918	0	0	0.0717665	0	0.0245389	0.0301348	0.00729104	0.056151	0.0243344	0.0487328	0.0672306	0.0667649	0.0282708	0.0237336	0	0.0212519	0.0134436	0.016152	0	0.044581	0.0150374	0.0178164	0.0109914	0	0.0105384	0.0121671	0.0049691	0	0.0342321	0	0.00129396	0.0144518	0	0.0977472	0	0	0	0.0141665	0	0	0.0315006	0	0.000369012	0.0253123	0.0429136	0.00838125	0.00719067	0	0	0	0	0	0.0158457	0.0571306	0.0118462	0.0119371	0	0	0.238964	0	0.031439	0.027908	0	0	0	0.0158766	0	0.043865	0.0518396	0	0	0.0147275	0.00640921	0.0262765	0.0715104	0	0.00598412	0.0319036	0.0357559	0.0791242	0.00828403	0.0173883	0	0.0126957	0.016585	0	0	0	0	0	0.030849	0.00894631	0	0.0849943	0.0327892	0	0	0	0	0	0	0.0539612	0	0.0282149	0.0264777	0	0.0667351	0.26071	0.0471903	0.0136505	0.0263618	0.0354093	0.0198297	0	0.0301468	0.0257135	0.0201501	0	0.02729	0	0.00737574	0.0351667	0.0531501	0	0	0.00977745	0	0	0.120046	0.0144903	0.0409858	0.00584537	0	0	0	0.00366552	0	0.0168717	0.00769809	0.009902	0.0282674	0	0.0452599	0	0	0	0	0	0.0648117	0.000171821	0	0.0832874	0.0640678	0.0185063	0.0327727	0.0736923	0.0102195	0.0738859	0.0150025	0.0340254	0	0	0	0	0	0.00937779	0	0.0012867	0	0	0	0.00796317	0	0	0	0	0.00619598	0	0	0	0.0115025	0	0	0	0	0.000704908	0	0	0	0	0	0	0	0	0	0	0	0	0	0	0	0	0	0	0	0	0.0504921
TATGCCCCACCAGTTA-1	0	0.0962199	0	0.0174824	0.0458078	0.0227186	0	0.016773	0	0.0392344	0	0.047665	0.0649025	0.0968499	0	0.0233138	0	0.0548826	0	0	0	0.0304187	0.0276293	0	0.0303931	0	0	0.0811159	0.0766285	0.0161824	0.0168358	0.00771597	0.00587436	0.000208268	0	0.040005	0.0532575	0.0822007	0.036761	0.0459353	0.0269674	0	0.0705509	0	0.0234775	0	0.0708212	0.0825488	0.0459299	0	0.042215	0.010671	0.00594843	0.0453508	0	0	0	0	0.0535673	0	0.207975	0.000483247	0.0171921	0	0	0.0443526	0.00693909	0.00618136	0.00354094	0	0.0678358	0.0505441	0.0321908	0	0.0316222	0.0300739	0.019431	0	0.00945751	0.0308439	0	0	0	0.0406714	0.0156075	0.0291687	0.0321956	0.014494	0	0.0211688	0.0261816	0.0126684	0	0.0118792	0	0.0460229	0.0608223	0.0532708	0.0332988	0.0678261	0	0.0191607	0	0.0292914	0.0045819	0	0.0281652	0.0243582	0	0	0.031997	0.0148185	0.023262	0.0170241	0.0313097	0	0	0.00984779	0.0247908	0	0	0	0	0.00848693	0	0.0209174	0.0124225	0	0	0	0	0	0.00194515	0	0	0.0531501	0	0.0478158	0.00327566	0.0205803	0.0367856	0	0.156039	0	0	0.012382	0	0	0	0	0	0.0322006	0.0309278	0	0.0153758	0	0.0213822	0	0	0.00331793	0	0	0	0	0	0	0	0	0.0450538	0	0.0387171	0.0850313	0.0373321	0	0.0180577	0.0583018	0	0.0509852	0.0177453	0	0.0260413	0.0531835	0.0578437	0.056671	0	0	0	0.0701667	0.0267865	0.089138	0.016748	0	0.0473463	0.0479821	0.084247	0.00929313	0.0449112	0.0220586	0	0	0	0.0315446	0.0253173	0.0615323	0	0.0500714	0.0250087	0.0334548	0.000835887	0.0879653	0.0148238	0.0644452	0.0595361	0.0301006	0	0	0.0201604	0.0405319	0	0.0180262	0.0101531	0.0302316	0	0.0020364	0.0322974	0	0.0211565	0.0285488	0.0444735	0.0379597	0.0243623	0.0530176	0.0704908	0.0549828	0.0618596	0.0365757	0.000721225	0.030281	0.018315	0.0267918	0.0515464	0.0365858	0.0192903	0.0139161	0.0118602	0	0.0149675	0.0083138	0.00932514	0	0.0222523	0	0	0.0204407	0	0	0	0.0833651	0.0100229	0.0253115	0	0	0.072165	0	0.00461265	0.0340288	0.0326844	0.0122373	0.00875991	0	0	0	0	0.00658648	0	0.0758877	0.0175156	0.0302446	0	0	0.0859107	0	0.0308426	0.0845048	0	0	0	0.0263544	0.0271944	0.0588632	0.0496006	0.017898	0.00734146	0.0150548	0.00754105	0.0884446	0.141766	0	0.0120077	0.0157821	0.0474	0.11606	0.0181475	0.0211684	0	0.00813287	0.0124906	0	0	0.00709745	0.0183276	0	0.0410964	0.0193426	0	0.201146	0.0125107	0	0	0	0	0	0	0.0821182	0.0138632	0.0194369	0.0378981	0.0147995	0.0670921	0.219359	0.0547794	0.0189151	0.035287	0.0269924	0.0205861	0	0.0556701	0.0291057	0.032463	0	0.0572864	0	0.0145559	0.0362475	0	0	0	0.0255073	0.0246028	0	0.067984	0.0387171	0.0206186	0.00794459	0	0	0	0	0.0081456	0.0181974	0.0184754	0.0163676	0.0979566	0	0.0575738	0.0138854	0	0	0	0.0245459	0.0498672	0.0174971	0.0365836	0.0766507	0.0477554	0.0204719	0.0345512	0.148594	0.0112178	0.073894	0.023355	0.0368936	0.0159019	0.00341111	0	0.0358916	0.0282278	0.0086603	0	0.0175273	0	0	0	0.0106614	0	0	0	0	0.0293658	0	0	0	0.00711149	0	0	0	0	0	0.0357961	0.000977023	0.0334097	0	0	0	0	0	0.0121207	0	0	0	0	0	0	0	0	0.0165712	0.0101071	0.0610226	0.0599263
TATGCCCCACCTCGTT-1	0	0.075765	0	0.0211524	0.0159693	0.0354825	0	0.0182131	0	0.035155	0.0109638	0.038555	0.0468418	0.17165	0.0368461	0	0	0.0502398	0	0	0	0.0260914	0.0230854	0	0.0288552	0	0	0.0476301	0.0738256	0.0162996	0.00716588	0.0110187	0.0103853	0	0	0.0482172	0.0515843	0.0433656	0.0434098	0.0327344	0.0201502	0	0.0834114	0	0.041559	0.0487348	0.0554145	0.0511164	0.0685807	0	0.0300757	0.00946524	0.00790445	0.0291135	0	0.0139449	0.00377583	0	0.0560956	0	0.213918	0.0202248	0.015305	0.00647015	0	0.022565	0.00652609	0.00794617	0.00808104	0	0.056573	0.074957	0.0276089	0	0.0254479	0.0272102	0.026388	0	0.0146415	0.0351859	0.0139055	0.00902496	0	0.0603268	0.0108007	0.0184094	0.0371518	0.0127211	0	0.0297094	0.0206504	0.0203322	0	0.0134724	0	0.0401524	0.0372659	0.041105	0.0583955	0.0647473	0	0.0380784	0	0	0.0142752	0	0.0514116	0.0182827	0	0	0.0188011	0.000163639	0.0068288	0.0193941	0.0611175	0	0.00377583	0.00955112	0.0154758	0	0	0	0	0	0	0.0356592	0.0138642	0	0	0	0	0	0	0	0	0	0.0344733	0.0359072	0.00270627	0.0203261	0.0438979	0	0.080056	0.0187753	0.0243823	0.0191676	0	0.000833073	0	0	0	0	0.0487463	0	0.0247158	0	0	0.00801833	0	0.0437453	0	0	0	0.0236144	0	0	0	0	0.0383782	0	0	0.05172	0.0325419	0	0.0183474	0.0525949	0	0.0524759	0.0189958	0	0.0438083	0.0395176	0.0500917	0.0346401	0	0	0	0.0568919	0	0.0639898	0.00976425	0.0322642	0.0577727	0.0350581	0.0603723	0.00775967	0.0610697	0.0269759	0	0	0.00119528	0	0.0355097	0.0381691	0	0.0290229	0.0255166	0.0275736	0.0218569	0.0575172	0.00299845	0.0410353	0.0523625	0	0	0	0.0161385	0.0282522	0	0.0298426	0	0.0346248	0	0.00630012	0.0178047	0.0357007	0.0244874	0.0510177	0.024355	0.0980598	0.0224346	0.0677298	0.0935765	0.0453281	0.0322898	0.0325983	0.00876784	0.0238798	0.0219906	0.0274991	0.0856243	0.0500769	0.0270405	0.0242065	0.00987812	0	0.00420008	0.0153364	0.00913154	0	0.0245984	0	0.00570616	0.0244316	0	0	0	0.078656	0	0.0335461	0	0	0.133448	0.024304	0.00881785	0.0239194	0.0418583	0.0151293	0.012587	0	0	0	0	0	0.0145094	0.00343643	0.0128177	0.0254617	0	0	0.242224	0	0.0324103	0.0453504	0	0	0	0.0235496	0	0.0643607	0.0447621	0.0144974	0.000781006	0	0.00730922	0.0474852	0.0620193	0	0.0258917	0.00946078	0.0416678	0.0671508	0.0152248	0.0445132	0	0.0136693	0.00857888	0	0	0.00808571	0	0	0.0478229	0.00626387	0	0.134708	0.0118127	0	0	0.00873425	0	0	0.00467001	0.0648742	0.0185332	0.019039	0.0400229	0	0.048705	0.207846	0.0631545	0.02117	0.0324074	0.0338621	0.0321381	0	0.0424867	0.0222107	0.0214412	0	0.0374357	0	0.0157992	0.0517858	0.0595647	0	0	0.0208026	0.00488072	0	0.072165	0.00887743	0.053726	0.00881967	0	0	0	0.00564147	0	0.0241085	0.0334159	0.0427644	0.0821786	0.00447281	0.0348415	0	0	0	0	0	0.0499698	0	0	0.122531	0.0553616	0.0285957	0.0450051	0.0796105	0.0119108	0.0514084	0.0341893	0.031871	0	0.00685387	0	0.0403971	0	0.0172388	0	0.0104191	0	0.018614	0	0.0168088	0	0	0	0	0.0423305	0	0.0561283	0	0.00615693	0	0	0	0	0.00185038	0	0	0	0	0.00896459	0	0.0133237	0	0	0.00215878	0	0	0	0	0	0.00443249	0	0	0	0.0186921	0.0549608
TATGCCCCACGGCTAC-1	0	0	0	0.0575295	0.0232913	0.0204276	0	0.00446735	0.00190913	0.0355208	0	0.0373312	0.0446771	0.0650057	0	0.00198774	0.109011	0.0295354	0	0	0	0.0342664	0.0252575	0	0.0327871	0	0	0.0324874	0.0506409	0.0248282	0.00538107	0.0147865	0.00982777	0	0.0181514	0.0704944	0.0494795	0.068643	0.0479606	0.0525611	0.0169503	0	0.129074	0	0.0196814	0	0.0509393	0.0401274	0.0537634	0	0.0200179	0.0238741	0.0055867	0.051237	0	0	0.00547283	0	0.0490591	0	0.0738832	0.0231601	0.0180357	0.00623747	0	0.0328595	0.0118054	0.0123176	0.0115467	0	0.0346586	0.0862686	0.0296991	0	0.0270174	0.0324274	0.0318543	0	0.0220798	0.0407274	0.0184075	0.00281162	0	0.0375529	0.0125829	0.0404189	0.0237281	0.0152308	0	0.0319835	0.0236012	0.0146321	0	0.0324251	0	0.0383257	0.0269344	0.0321685	0.0467916	0.0337273	0	0.00178764	0.0187858	0	0.0201755	0	0.0506031	0.0311749	0	0	0.064895	0	0.0158604	0.0106845	0.0527682	0.0199504	0.0149336	0.0128227	0.026859	0.0320972	0	0	0	0	0	0.0166841	0.0281037	0.00782742	0	0	0	0	0	0	0	0	0	0.0482758	0.0158424	0.0304578	0.0502135	0	0	0.0203947	0	0.0500191	0.0423826	0.0245757	0	0	0	0.00076365	0	0.0273769	0.00515464	0	0	0	0.00925192	0.021369	0.00855016	0	0	0.0567451	0	0	0	0	0.0342488	0	0.133104	0.0244831	0.0386338	0	0.0230148	0.0338561	0.00982332	0.0401302	0.00716877	0	0.0441739	0.0353411	0.0382927	0.0310785	0	0	0	0.0465063	0.0254648	0.0340245	0.0083786	0	0.0577619	0.0308734	0.0490284	0.00936703	0.0425532	0.0285223	0	0.0181367	0.107525	0	0.0149457	0.0413599	0	0.0251377	0.0310486	0.0336086	0.0388533	0.046671	0	0.0329177	0.0297108	0	0	0.0146217	0.0458954	0.0309663	0	0.0344245	0	0.0339735	0	0.0183382	0.0423577	0.0434326	0.0209017	0.0317209	0.0063183	0.0734662	0.0223228	0.0491301	0.246541	0.137784	0.0305657	0.0283473	0.00210711	0.0349168	0.0224563	0.0111165	0	0.0415495	0.033755	0.0203061	0.0770751	0.0222847	0.0566056	0.0162269	0.0139877	0	0.0395409	0	0.0177761	0.0135783	0.0541646	0	0	0.127784	0.0211913	0.0312668	0.00720013	0	0	0.0689277	0.0131384	0.0208456	0.0651017	0.0124471	0.0141032	0	0	0	0	0	0.0450554	0.19831	0.0396857	0.0126907	0	0	0.125209	0	0.0405271	0.0702385	0	0.0352234	0.101566	0.0218904	0.0326248	0.0454504	0.0409042	0	0	0	0.0148775	0.0475893	0.148585	0	0.0142592	0.0265793	0.0424063	0.0550044	0.0163378	0.0340206	0	0.0306033	0.0156833	0	0	0.0127799	0	0.12862	0.0285131	0.0185741	0	0.0953036	0.0216388	0.00271297	0	0.0351756	0.0207227	0.0125399	0	0.00948887	0.0359209	0.0381383	0.029307	0.040504	0.0291278	0.0864261	0.056256	0.0263591	0.039153	0.0298483	0.0471914	0	0.0311986	0.0258152	0.0276882	0	0.0664376	0	0.0182438	0.0493202	0	0	0	0.0240959	0.00996066	0	0.0191867	0.0507446	0.0521541	0.0250923	0.0191458	0	0	0	0	0.0274539	0.00937319	0.0187858	0.0335144	0.00278187	0.0135684	0.00924762	0	0	0	0	0.0475229	0.00627148	0.0113832	0.0631061	0.0556859	0.0266713	0.0258576	0.0250732	0.00879036	0.0584436	0.038453	0.0249453	0	0.00844234	0	0	0	0.0183465	0	0.026903	0.00649103	0.0173253	0	0.00725468	0	0.0035686	0	0	0.0640946	0.00636375	0.0657217	0.0106775	0.031071	0	0	0.187858	0	0.0430434	0	0	0	0	0	0	0	0.017264	0.0204587	0.00614592	0	0	0	0	0	0.0245032	0.0231386	0	0	0	0.0499414
TATGCCCCAGACGCTC-1	0	0.0868925	0	0.00342531	0.030254	0.0217368	0	0.00333824	0	0.0363855	0	0.0403622	0.0530508	0.0689003	0	0	0	0.0258913	0	0	0	0.0226354	0.0227764	0	0.0272142	0	0	0.04894	0.066668	0.0237816	0	0.0092045	0.00988353	0.0118713	0	0.0384016	0.0515969	0.0464516	0.039438	0.0338339	0.0180493	0	0.0681558	0	0.0187347	0	0.0859335	0.0915419	0.0487751	0	0.0220434	0.0058781	2.00961e-05	0.0331059	0	0	0	0	0.0408607	0	0.180556	0	0.0129161	0.00274735	0.00197855	0.0256245	0.00645596	0.00252245	0.00201921	0	0.0330876	0	0.0203395	0	0.0349921	0.0126141	0.021385	0.000301441	0.00348783	0.0425145	0.00394257	0	0	0.0448091	0.0180369	0	0.0217516	0.00884146	0	0.0284123	0.0184968	0.0077956	0	0.0145161	0	0.0386164	0.0385585	0.0329926	0.0360457	0.0395217	0	0.0272658	0.00954563	0	0.00617044	0	0.0218988	0.0168789	0	0	0.0230164	0.00256368	0.0201339	0.00252795	0.0226804	0	0	0.00845509	0.0190913	0	0	0	0	0	0	0.0402411	0.0123435	0	0	0	0	0.000214777	0	0	0	0	0	0.0470552	0.0117428	0.0247548	0.039435	0	0.0198549	0.00479256	0	0.0151421	0	0	0	0	0	0	0	0	0	0	0	0	0	0.00570763	0	0	0	0.0283725	0.000286369	0	0	0	0.0395382	0	0.10126	0.0362271	0.0230657	0	0.0147529	0.0425324	0	0.0352282	0.00188049	0	0.0169993	0.0336229	0.0433904	0.0492285	0	0	0	0.0440117	0	0.0525089	0.0133947	0.074265	0.0558329	0.021443	0.0626268	0.00672505	0.0409995	0.00366552	0	0	0	0	0.022777	0.0442274	0	0.0265687	0.0313416	0.035637	0	0.0444588	0	0.0498815	0.0401346	0.0259641	0.000409098	0.0123981	0.00608375	0.0233925	0	0	0	0.0296476	0	0.00164397	0.0287365	0	0.0232982	0	0.0161003	0.0397477	0.0243623	0.0486111	0.111464	0.0963836	0.0253264	0.0223559	0.00147073	0.0225457	0.0226074	0.0226866	0	0.0674558	0.0270405	0.0110193	0.00564372	0	0.016953	0.0137052	0.01644	0	0.021988	0	0.00248186	0.00961886	0.000409098	0	0	0	0.00898758	0.0273862	0	0	0	0	0.00182968	0.0415963	0.040272	0.0148968	0.00720391	0	0	0.000249016	0	0	0.0398244	0	0.0261284	0.0171419	0	0	0.19755	0	0.0319484	0.0810164	0	0	0.0452463	0.0326797	0	0.0431357	0.0391447	0	0	0	0.00675012	0.034156	0.0841652	0	0.00515464	0.0383946	0.0351595	0.0855648	0.0151333	0.0217869	0	0.00376098	0.0200458	0	0	0.0150484	0	0	0.0435253	0.0272594	0	0.115693	0.0263459	0	0	0	0	0	0	0.0594564	0.00578612	0.0224272	0.0346735	0.0108591	0.0576457	0.324112	0.0505365	0.0202017	0.0736604	0.0267445	0.023666	0	0.0424763	0.0187876	0.024488	0	0.0301977	0	0.00623027	0.0228577	0	0	0	0.00302733	0.0161861	0	0.077606	0.027205	0.0211436	0.00768403	0	0	0	0	0	0.0122255	0.00924386	0.0157567	0.0339209	0	0.0412917	0	0	0	0	0	0.0511153	0.017898	0	0.0754615	0.057795	0.0171501	0.0319347	0.101438	0.0108766	0.0924182	0.0241027	0.0285969	0	0	0	0.0942344	0	0.0159611	0	0.0145538	0	0	0	0.00808621	0	0	0	0	0	0.00529464	0	0	0	0	0	0	0.00146048	0	0.00945017	0	0	0	0	0	0	0	0.0123072	0.00462596	0	0	0	0	0	0	0	0	0	0.0123399	0.047397
TATGCCCCATGACATC-1	0	0.224022	0	0.0166372	0.0191811	0.0303005	0	0.00996564	0	0.0367476	0	0.0494544	0.0661039	0.195876	0	0	0	0.043954	0	0	0	0.0236242	0.0328195	0	0.0324731	0	0.0516896	0.0690459	0.0785483	0.0202541	0.00777858	0.00833232	0.00621395	0	0	0.0401663	0.0536847	0.0662752	0.0355907	0.0368151	0.0204562	0	0.0678434	0	0.0187725	0.000312402	0.0713657	0.0911991	0.0322211	0	0.0380521	0.00346657	0.00955233	0.0330725	0	0	0	0	0.04973	0	0.22079	0.00952176	0.010913	0.00227305	0.0314485	0.0329125	0.00581309	0.00677063	0.00853672	0	0.0549156	0	0.0304236	0	0.0331481	0.029109	0.0310542	0	0.0119247	0.0285109	0.0135592	0.00680343	0	0.0382121	0.0188848	0.00364097	0.0187693	0.00847882	0	0.0223873	0.0242757	0.00650921	0	0.0115478	0.00369098	0.0401784	0.0591771	0.0518084	0.0383064	0.0614366	0.0319527	0.0295914	0.00194731	0	0.00758607	0	0.0461559	0.0134649	0	0	0.0280412	0.00976381	0.0620319	0.0238575	0.0429935	0	0	0.00178826	0.0209248	0	0	0	0	0	0	0	0.0184461	0	0	0.00415235	0	0.0018256	0.00974735	0	0.00221459	0	0	0.0414218	0.00267278	0.0208623	0.0311234	0	0.109456	0.00362075	0	0.0161458	0.0101456	0	0	0	0	0	0.0194731	0	0	0	0	0	0	0.00938105	0	0	0	0	0	0.00819188	0	0	0.0384264	0.0494845	0.0854525	0.075046	0.0194731	0	0.0207305	0.0528005	0.00586622	0.0473791	0.00937381	0	0.0110161	0.0455346	0.0540089	0.0576277	0	0	0	0.0503627	0	0.0835195	0.0202491	0	0.0510583	0.0358852	0.0818018	5.54262e-05	0.049487	0.0184913	0	0.0129821	0.00283879	0	0.0206341	0.0609834	0	0.0549797	0.026282	0.0288755	0.0178323	0.075766	0.00347012	0.0647653	0.0497423	0	0	0	0.0331679	0.0271794	0	0.0460602	0	0.0390899	0	0.011126	0.0239305	0	0.0279856	0.0710195	0.0402735	0.0325016	0.0243623	0.0541631	0.125738	0.0767469	0.0399932	0.0329292	0.00417179	0.0151337	0.0161751	0.0229172	0.068299	0.0526803	0.0118934	0.012818	0.0153867	0	0.0139939	0.00860118	0.00790539	0	0.0327599	0	0.00477281	0.0212253	0	0	0	0.054601	0.00478016	0.0183568	0.00323188	0	0	0	0.00894086	0.0332188	0.034057	0.0148855	0.00683312	0.00333682	0.0242312	0	0	0	0.0157312	0.0505441	0.021503	0.0227789	0.0280641	0.020349	0.181338	0	0.0304488	0.0553473	0	0	0	0.0307257	0	0.0574521	0.0403238	0.00637171	0.00369676	0.0279005	0	0.0551217	0.11602	0	0.00813683	0.0122184	0.0440582	0.125743	0.0100318	0.0370905	0	0.0166285	0.0123565	0.00773196	0	0.0104216	0	0.0551465	0.035825	0.0146882	0	0.171936	0.0204754	0	0	0	0	0.0112136	0	0.0786972	0.0201193	0.0270272	0.037606	0.0100344	0.0607994	0.281501	0.0535483	0.0114187	0.0234027	0.0187889	0.0174631	0	0.0446423	0.0261292	0.0326323	0	0.0336468	0	0.00906602	0.0299895	0	0	0	0.0178367	0.00796852	0.00274096	0.0458763	0.0478236	0.0273896	0.00960135	0	0	0	0	0	0.0178459	0.0134932	0.0238259	0.062373	0	0.0434599	0.00287766	0	0	0	0	0.0358177	0.0140034	0	0.100234	0.0498039	0.0194914	0.0154579	0.0829833	0.00350824	0.0831985	0.0442917	0.02732	0.00478404	0.00410726	0	0.030546	0	0.00902534	0	0.021615	0	0	0	0.00506555	0	0.00409728	0	0	0.0249922	0	0	0.000490918	0	0	0	0	0.0144616	0	0	0.0113537	0	0	0	0	0.0025321	0	0	0.00526478	0	0	0	0	0	0	0	0.089118	0	0.0237426	0.0474933
TATGCCCGTCGCGTGT-1	0	0.0597284	0	0.0179495	0.0133077	0.00523646	0	0.00512191	0	0.0315782	0	0.0350784	0.0453626	0.12898	0	0	0	0.0382016	0	0	0	0.0272564	0.0207326	0	0.0255095	0	0	0.0460822	0.0630075	0.0270697	0.0114814	0.0100999	0.0101217	0	0	0.0323862	0.051861	0.0402028	0.0446113	0.0439737	0.0188887	0.0246914	0.0785692	0	0.0118145	0.00447777	0.0658564	0.0644067	0.0241658	0	0.0252982	0	0.00198281	0.0377672	0	0	0	0	0.0405989	0	0.0735252	0	0.0219839	0.00437607	0	0.0287517	0.00977161	0.0307474	0.0156019	0	0.0376727	0.0156787	0.0172458	0	0.0342354	0.0192926	0.0190604	0	0.00545569	0.0244328	0	0	0	0.0337003	0.0182688	0	0.0371044	0.00429985	0	0.0284179	0.0163236	0.0059092	0	0.0363819	0	0.041107	0.0392941	0.0333464	0.0435367	0.0468639	0	0.014978	0	0	0	0	0.0464254	0.0136446	0	0	0.00986636	0	0.0160367	0	0.00015273	0.0332188	0	0.00590868	0.0245482	0	0	0	0	0	0	0	0.0159774	0	0	0	0	0	0.00226934	0	0	0	0	0.0449583	0.00484985	0.0173179	0.0588266	0	0	0	0	0.00808378	0	0	0	0	0	0	0.040728	0	0.017843	0	0	0	0	0	0	0	0	0.010133	0	0	0	0	0.0402023	0	0.0730813	0.0658359	0.00963241	0	0.0256547	0.0401357	0	0.0465499	0.0105002	0	0.0153908	0.0380735	0.0354544	0.0398248	0	0	0	0.0564847	0	0.0613374	0.00695599	0	0.0562562	0.0212389	0.051633	0.0115287	0.0375631	0.00905744	0	0	0.0297824	0	0.0226602	0.0393773	0.00427231	0.0306328	0.0301606	0.0368408	0	0.043077	0	0.0373632	0.0309994	0	0	0	0	0.0190286	0	0.00506421	0	0.0275229	0	5.30313e-05	0.0280143	0	0.0257024	0.0320733	0.030346	0.0280463	0.0269047	0.0612257	0.086968	0.0193094	0.0326362	0.0259641	0.00374754	0.020915	0.01795	0.0282294	0.0209049	0.0350816	0.0189247	0.00835913	0.0138744	0	0.0209049	0.012499	0.0209896	0	0.0288682	0	0.00483645	0.0191592	0	0	0	0.0320733	0.00588157	0.0135645	0.00560465	0	0	0	0.000807214	0.038631	0.0520874	0.0114377	0.00900489	0	0	0	0	0	0.0102329	0	0.0118462	0.0250296	0	0.0114547	0.0594766	0	0.0408925	0.0603457	0	0	0	0.0152197	0	0.0484786	0.0540573	0.0239834	0	0	0.00852288	0.0233955	0.0921835	0	0	0.0143609	0.0323573	0.0512438	0.0140675	0.0108133	0	0.0166285	0.0203261	0	0	0	0	0	0.042619	0.0273754	0	0.0819015	0.0374069	0.00991741	0	0	0	0	0	0.0429863	0.0202367	0.0236691	0.0314891	0	0.064697	0.157904	0.0463272	0.0189479	0.0322165	0.0299236	0.0270592	0	0.033552	0.0268103	0.0225277	0	0.0371587	0	0.0025843	0.024631	0.0136312	0	0	0	0.0216644	0	0.037457	0.0208476	0.0200554	0.0118481	0	0	0	0.0091638	0	0.0334757	0.0136287	0	0.100174	0	0.0461872	0	0	0	0	0	0.0641795	0.00713058	0	0.0368563	0.058695	0.0166598	0.017369	0.047919	0.0025854	0.0722191	0.0118207	0.0322962	0	0.00344908	0	0.0396335	0	0.0038707	0	0.0110154	0	0	0	0.00462433	0	0	0	0	0	0	0	0	0	0	0	0	0	0.000572738	0	0.00791726	0	0	0	0.0104525	0	0	0	0	0	0	0	0	0	0.0173315	0	0	0	0	0.0506628
TATGCCCGTTCGAATC-1	0	0.0535101	0	0.0224647	0.0390135	0.0206186	0	0.0208967	0.0190913	0.0392528	0.0125457	0.0455621	0.0702438	0.140722	0	0.00239202	0	0.0395726	0	0	0	0.0317894	0.0223534	0	0.0265618	0	0	0.0577904	0.0644154	0.0263043	0	0.00320966	0.00729354	0	0	0.0316705	0.0520153	0.0615736	0.0500834	0.0444217	0.0150952	0.0500191	0.0770592	0	0.0124204	0	0.0898611	0.0840572	0.0386136	0	0.0466292	0.0106107	0.00146701	0.031141	0.0185731	0	0	0	0.0449272	0	0.140178	0	0.0166644	0.00488617	0	0.0309543	0.00595335	0.00746814	0.00603674	0	0.0416499	0.016323	0.0239179	0	0.0316991	0.0212677	0.0162388	0	0.00834141	0.017386	0	0.00357527	0	0.0504851	0.0204905	0.00544101	0.0320434	0.00618211	0	0.0153067	0.0179597	0.0067183	0	0.0144493	0	0.0344293	0.0519866	0.0420355	0.0327347	0.047012	0	0.0279253	0	0	0.00545722	0	0.0360488	0.00907396	0	0	0.0185872	0.0136184	0.0111904	0.0149504	0.0272114	0	0	0.0037331	0.0199702	0.00429553	0	0	0	0	0	0	0.0111585	0	0	0	0	0	0.00315546	0	0	0	0	0.0390776	0.00852073	0.0187802	0.0467185	0	0.0656739	0.0028571	0.0100638	0.0187313	0	0	0	0	0	0	0	0	0.0137457	0	0	0	0	0.00144172	0	0	0	0	0.00544101	0	0.0613975	0	0.0354279	0	0	0.0652458	0	0	0.0193151	0.0422357	0	0.0424462	0.00510691	0	0.0104189	0.0487586	0.0492306	0.0513514	0	0	0	0.0361207	0	0.0772956	0.0233344	0	0.0536014	0.0332514	0.0619111	0.0169604	0.058864	0.0139421	0	0	0	0	0.0307798	0.0585696	0	0.0354156	0.032567	0.0232224	0.00808024	0.0609894	0	0.0531186	0.0410223	0.0350643	0	0.0103093	0.00855288	0.0278034	0	0.00132634	0	0.03166	0	0	0.0300065	0	0.019123	0	0.0213458	0.0246326	0.0243623	0.0465278	0.0483743	0.0157094	0.0504521	0.0210131	0.00154144	0.0106058	0.0294047	0.0185198	0.0555556	0.0374536	0.0227267	0.0141149	0.0133725	0	0.0173539	0.0104105	0.00293629	0	0.0235777	0	0	0.018019	0	0	0	0.0404735	0.0288351	0.0183627	0.0155867	0	0.00658648	0	0.00666528	0.0315853	0.03743	0.0116816	0.0148183	0	0	0	0	0.0106911	0	0.0554124	0.0150652	0.0264766	0	0.00623273	0.109085	0	0.0239338	0.0808081	0	0	0	0.0125665	0	0.0515702	0.0395754	0.0151775	0.0195772	0	0.00525009	0.0487001	0.0879834	0	0.00197496	0.0198337	0.0441529	0.0810046	0.0107285	0.00210767	0	0.0102138	0.0219224	0	0	0.00792849	0	0	0.037736	0.00804733	0	0.235739	0.0100945	0.00349671	0	0	0	0	0	0.0425993	0.0157136	0.0192862	0.0307847	0	0.0510704	0.215579	0.0485938	0.0218658	0.0215254	0.0218268	0.00927187	0	0.0256378	0.0153069	0.0180127	0	0.0317586	0	0.0040371	0.0268507	0.0113402	0	0	0	0.0109567	0	0.0188431	0	0.0169817	0.00604201	0	0	0	0	0	0.016472	0.00989666	0.0022655	0.0633337	0	0.0346097	0	0	0	0	0	0.0423826	0.0161798	0	0.0398118	0.0509888	0.020701	0.0434135	0.0658012	0.00583869	0.0862029	0.0396303	0.0335087	0	0	0	0.0061092	0	0.0176793	0	0.0106153	0	0	0	0.00310975	0	0	0	0	0	0.00549828	0	0	0	0	0	0	0.00455326	0.0121156	0	0.00764773	0	0	0.00537875	0.0157503	0.00548622	0	0.0196596	0	0	0	0	0	0.00989274	0.00512974	0	0.0235968	0.0257395	0.0282204	0.0504077
TATGCCCTCAAGAAGT-1	0	0.093929	0	0.046097	0.107708	0.065183	0	0.0144003	0	0.0551232	0	0.0657759	0.0697026	0.215636	0	0.00475035	0	0.0957725	0	0	0	0.0895331	0.065563	0	0.0353822	0	0	0.0886331	0.0806088	0.0343096	0	0.0205604	0.0214751	0	0	0.0560103	0.0608156	0.0842352	0.0388777	0.0523262	0.0175207	0	0.0999688	0	0.00898394	0	0.0600055	0.0729967	0.0635185	0	0.0644958	0.0141376	0.0119237	0.03783	0	0.00512974	0	0	0.0826133	0	0.173754	0.00381228	0.0101453	0.0121528	0.0397792	0.0378861	0.0116612	0.0035146	0.00726164	0	0.08138	0.0882016	0.0480218	0	0.0398401	0.0246138	0.0311974	0	0.0113519	0.0440498	0.0103093	0	0	0.0456975	0.0199022	0.0186549	0.0419359	0.0102345	0	0.0324944	0.0306629	0.0220595	0	0.0127718	0.0176912	0.0511906	0.0750351	0.0751624	0.0375089	0.111611	0.11515	0.017616	0.016113	0.0146457	0.0230932	0	0.0278283	0.0319947	0	0	0.0531806	0.0119457	0.0437483	0.00284394	0.0804887	0	0	0.0100703	0.0242539	0.0177787	0	0.0688558	0	0.0284286	0	0.0117038	0.0117707	0	0.0120612	0.0237686	0	0.015106	0	0.109966	0	0	0	0.0518969	0.00583456	0.0258306	0.0395719	0	0.138857	0.00393675	0	0.0368189	0.0144821	0	0	0	0	0.015273	0.140512	0.0178694	0.00418539	0	0	0	0	0.00114547	0.0199231	0	0	0.00960437	0	0.00236037	0	0	0.0417858	0	0.0323024	0.0701517	0.0376966	0	0.0328567	0.0591095	0.0141969	0.0552624	0.0148912	0	0.0282957	0.073618	0.0760438	0.0647384	0	0	0	0.0437826	0.00801833	0.127257	0.0192606	0	0.0717777	0.0798269	0.0965353	0.072165	0.0461115	0.0286778	0	0	0	0.0190325	0.0337643	0.105106	0.0161295	0.110681	0.0316649	0.0290664	0.00798737	0.0917025	0.00663702	0.060204	0.0608534	0.037037	0.05171	0	0.0439099	0.0327529	0	0.067161	0	0.037365	0	0.0112108	0.0108571	0.0083047	0.0178154	0.171645	0.125666	0.0308078	0.0243064	0.0874535	0.110318	0.0384552	0.0825726	0.0395157	0.00477989	0.0104575	0.026862	0.026615	0.0655785	0.0337395	0.0348273	0.0206091	0.0254321	0	0.012123	0.013094	0.0399948	0	0.0520861	0	0.0403674	0.0346415	0	0	0	0.0426371	0.0207948	0.0270356	0	0.126289	0	0	0.00946362	0.0260138	0.0360875	0.0131616	0.0173344	0	0	0	0	0	0.00420008	0.100945	0.0249975	0.0441611	0	0.0192373	0.178254	0	0.0384028	0.0258253	0	0.0395189	0.158076	0.0242403	0.0136184	0.0674087	0.0508163	0.0422394	0.00354056	0.0497464	0.00545465	0.0939984	0.23755	0	0.0176956	0.0197913	0.0632141	0.0919622	0.0142269	0.0365636	0	0.00950745	0.0173284	0	0	0.0129821	0	0	0.0408262	0.0373947	0	0.512257	0.022999	0.0020498	0	0.0246277	0	0	0	0.0966998	0.015508	0.0359981	0.0438717	0.0217182	0.0742774	0.201489	0.0644007	0.0229751	0.0103252	0.0274004	0.0160042	0	0.0464022	0.0273145	0.0355491	0.0066183	0.0751482	0	0.0101137	0.0429909	0	0	0	0.0220095	0.0373026	0.0180003	0.0229095	0.111397	0.0350102	0.0210856	0	0	0	0	0	0.0239105	0.0293143	0	0.318294	0.00750014	0.0689194	0.02358	0	0	0	0	0.0507869	0.0339633	0.0383734	0.0791078	0.0627011	0.0334708	0.0523965	0.130393	0.00624446	0.061393	0.019489	0.0403158	0	0.00918279	0	0	0	0.0284103	0	0.0151187	0	0	0	0.00879046	0	0.0156401	0.0225822	0.030254	0.0252005	0	0	0.0110866	0	0	0.0324551	0	0.00721649	0	0.0061092	0	0	0	0.00388466	0	0.0118768	0	0.0163297	0.0179091	0	0	0	0	0	0	0	0.0363498	0.0413719	0.00348849	0.0687877
TATGCCCTCTGTTGAG-1	0	0	0	0.0331187	0.0330391	0.0133366	0	0.0135657	0	0.0346525	0.0274369	0.0437659	0.0452796	0.142153	0	0	0	0.0471471	0	0	0	0.0333069	0.0352721	0	0.0249625	0.0228214	0	0.0656423	0.0653369	0.0157242	0	0.0167577	0.0127523	0	0	0.0483666	0.0505047	0.050683	0.0428557	0.0425037	0.0185734	0.054601	0.0942935	0	0.0404514	0	0.0476859	0.057788	0.0364705	0	0.0292236	0.0157051	0.0170951	0.0229346	0	0.00931321	0.0297824	0	0.0628539	0	0.245848	0.00651489	0.0169662	0.0178444	0	0.0244319	0.00607803	0.0104055	0.00769642	0	0.0674583	0.0937142	0.031432	0.0267755	0.0358652	0.0434448	0.0277357	0	0.0198916	0.0297584	0.0045819	0.00597036	0.0130911	0.0452673	0.0179885	0.0332188	0.0324551	0.0167101	0	0.0246502	0.0280678	0.0141139	0	0.0209558	0.0486191	0.0292964	0.0519889	0.05071	0.0427846	0.0646104	0	1.73557e-05	0	0.0319097	0.0177333	0	0.0652921	0.0428093	0	0	0.0758152	0.00901835	0	0.0121065	0.0379025	0.0704467	0	0.00905667	0.0283982	0	0	0	0	0	0	0	0.0299404	0	0	0	0	0	0.00369578	0	0.0397862	0	0.0282005	0.0337947	0.0110126	0.024995	0.0443884	0	0.165967	0.00629353	0	0.0141493	0	0	0	0	0	0	0.136057	0.00996564	0.0254648	0	0	0	0	0.0360825	0.0221731	0	0.0324551	0.0149793	0	0	0	0	0.0326845	0	0.0877434	0.0850892	0.0288451	0	0.0317441	0.0394866	0.00114547	0.0439388	0.0109297	0	0.0186566	0.0514524	0.0510103	0.0418925	0	0	0	0.0655339	0.0311041	0.0695648	0.0109005	0.120275	0.0565317	0.0440124	0.0651829	0.0249418	0.0286552	0.0268368	0.00645632	0.0351279	0.00866577	0	0.0133015	0.0565895	0.03455	0.0547631	0.0238952	0.0319964	0	0.100394	0.0341284	0.0521675	0.0222509	0.0848288	0	0	0.0272878	0.0416432	0	0	0	0.0292748	0	0.00277884	0.0367797	0	0.0232519	0.0526037	0.0186458	0.0676252	0.0389182	0.0409221	0.0739272	0	0.0626902	0.0342815	0.0162064	0.0127619	0.042521	0.0157676	0.0353665	0.0193574	0.012259	0.0223794	0.0115127	0	0.0103666	0.0153647	0.00898633	0.0229095	0.0281155	0	0.0319248	0.0303786	0.0159548	0	0	0	0.0291215	0.0338266	0	0	0.138889	0	0.0162673	0.0223029	0.0373732	0.0213728	0.00880626	0.00637482	0	0	0	0	0	0.0345075	0.0276364	0.0267679	0	0.00566	0.182483	0	0.0395066	0.037228	0.0330915	0	0	0.0140489	0.0191337	0.0580546	0.0369485	0.0337557	0	0	0.00313642	0.054358	0.17433	0	0.0248055	0.0162912	0.0537427	0.0724243	0.0184014	0.0303551	0	0.0136884	0.0141113	0	0	0	0	0.0525282	0.040193	0.0246205	0	0.149943	0.00694444	0.0327365	0.0476191	0	0	0	0	0.0845639	0.0135695	0.0358232	0.047669	0	0.0615284	0.212028	0.0585805	0.0156133	0.0467258	0.0270866	0.00955283	0	0.0592107	0.0332232	0.0339746	0	0.0452777	0	0.0159249	0.0365193	0	0.038842	0	0.0373507	0	0.00662739	0.0294387	0	0.0361843	0.0166954	0	0.0254648	0	0	0	0.021971	0.0172252	0.0068474	0.0833241	0.0313369	0.0657421	0.00832565	0	0	0	0.0574374	0.0449568	0.0367698	0	0.0722437	0.0447917	0.0337915	0.0379273	0.0887743	0.0182486	0.0501393	0.0105797	0.0332768	0	0.00737281	0	0.0704086	0.0550646	0.00880505	0	0.0224231	0	0.0129582	0	0.0185991	0	0	0	0.0149586	0.0262939	0.0245386	0	0.0168549	0.0061092	0	0	0	0	0	0	0.00710869	0.0595647	0	0	0	0.0127208	0.00646375	0	0	0	0	0	0	0	0	0	0	0.026009	0.00400916	0.0488381
TATTACCAGATGTCGG-1	0	0	0	0.0312504	0.0304225	0.0107184	0	0.0087547	0	0.0317888	0.0315279	0.0507777	0.0677634	0.0979381	0	0	0	0.0439934	0	0	0	0.0325237	0.0294259	0.0238788	0.0262061	0	0.0189003	0.0726119	0.0669655	0.0263772	0.0250673	0.0149668	0.0152663	0	0	0.040214	0.0551003	0.0542904	0.0310337	0.0407479	0.0147289	0	0.0442049	0	0.033162	0	0.080496	0.0877761	0.0498466	0	0.0483335	0.0188099	0.0125667	0.0349286	0	0	0	0	0.0556128	0	0.247208	0.00572738	0.0137437	0.00624642	0	0.022562	0.0115522	0.00822878	0.00611617	0	0.058928	0.0161798	0.0353188	0	0.027323	0.0210559	0.0257142	0.0260445	0.0107792	0.0292486	0.00716588	0	0	0.0429436	0.0168949	0	0.0179932	0.0101021	0	0.0323485	0.0160097	0.00816833	0	0.0205343	0	0.0346072	0.0570881	0.0524791	0.0341525	0.0670662	0.0120576	0.017616	0	0	0.0113251	0	0.00801833	0.0117917	0	0	0.0272318	0.0166912	0	0.0153059	0.0005091	0	0	0.00649377	0.0233629	0	0	0	0	0	0	0.00637482	0.0219418	0	0	0	0	0	0	0	0	0	0	0.0340419	0.00396562	0.0234631	0.0405756	0	0.130202	0.00732051	0	0.014073	0	0	0	0	0.0495418	0	0	0	0	0	0	0	0	0.012383	0	0	0	0	0	0	0	0	0.0335461	0	0	0.104944	0.0312402	0	0.0255362	0.0451934	0.0350932	0.0421512	0.0073024	0	0.00959031	0.0506236	0.0558823	0.0544554	0	0	0	0.046519	0	0.0850526	0.0210897	0	0.0486305	0.0357383	0.0768023	0.0142445	0.0356072	0.0156194	0	0	0	0	0.037528	0.0644148	0	0.0440741	0.028438	0.0413697	0.0130646	0.087858	0.00805202	0.0636156	0.037142	0.025455	0	0	0.0117857	0.0211272	0	0.0286369	0	0.0382723	0	0.000901531	0.0138453	0	0.0227036	0.0249361	0.0305824	0.0432393	0.0243623	0.0509629	0.0681998	0.0824742	0.0648315	0.0294355	0.00988503	0.0249309	0.0208829	0.0234784	0.0963631	0.043933	0.0132339	0.0160177	0.0120918	0	0.0134402	0.0107424	0.00456577	0	0.0308691	0	0.00600314	0.0223551	0	0	0	0.0253277	0.0127765	0.0187016	0	0	0.215636	0	0.0148912	0.0392444	0.0409366	0.00817711	0.0129776	0	0	0	0	0	0.0216113	0	0.0142532	0.0317518	0	0	0.129791	0	0.0350762	0.0525877	0	0	0.0269187	0.0233138	0	0.0437104	0.0437174	0.00601375	0	0	0.0100775	0.0686244	0.0985654	0	0.0176759	0.0269823	0.0474142	0.0702846	0.0167924	0.0291638	0	0.0217831	0.0131486	0	0	0.0131393	0	0.137457	0.040131	0.0163411	0	0.180985	0.0127792	0.00214023	0	0	0	0	0	0.0851367	0.00678474	0.0365949	0.0332932	0	0.0642954	0.245762	0.0533219	0.0138212	0.0413644	0.0340316	0.0248439	0	0.0535354	0.0153511	0.0305027	0	0.0205556	0	0.0138155	0.0278538	0.0333333	0.00926794	0	0.0274914	0	0.0112911	0.067984	0.00973654	0.0295215	0.00498995	0	0	0	0	0	0.0153765	0.0137088	0.0188622	0.0903078	0.0115639	0.0141275	0.0194172	0.0977472	0	0	0	0.0297741	0.0259737	0	0.0732142	0.0562435	0.0153952	0.0369205	0.147575	0.0100076	0.0798387	0.0285892	0.0344261	0	0.0038288	0	0.0924781	0	0.0110645	0	0.0198811	0	0	0.0297824	0.0111026	0	0.0339677	0	0.0422478	0.0166615	0.0037928	0.0127434	0.00572738	0	0	0	0	0.0118843	0	0	0.0103767	0	0	0	0	0	0	0	0.0126223	0	0	0	0	0	0.00687285	0	0	0.00121286	0.0407164	0.0469831
TATTACCAGCCCAACC-1	0	0	0	0.0341752	0.012443	0.0185458	0	0.0209458	0	0.0354691	0.0294551	0.0403553	0.0383527	0.0735395	0.087247	0	0	0.0245919	0.0210481	0	0	0.0279711	0.0181042	0	0.0320169	0	0	0.0382341	0.0581537	0.0193377	0.00530115	0.0172461	0.0143032	0	0	0.0648027	0.0528149	0.0670189	0.049629	0.0396969	0.0246671	0	0.0699261	0	0.0251153	0	0.0550103	0.0409159	0.0990282	0	0.02995	0	0.00470248	0.0223869	0	0	0	0	0.0311651	0	0.124928	0.0111684	0.00969156	0.0134056	0	0.0320998	0.0132704	0.00289826	0.00507939	0	0.0487947	0.0358677	0.031481	0	0.0307844	0.0273421	0.026826	0	0.0246865	0.0369251	0.000879086	0	0.0421371	0.041326	0.0373439	0.073065	0.0250757	0.0193982	0	0.0238585	0.0141921	0.00853652	0	0.0086841	0	0.0350932	0.0277857	0.0331561	0.065411	0.043922	0	0.0319692	0	0	0.0101148	0	0.0422478	0.0293444	0	0	0.0220084	0.00940017	0	0.00633961	0.0779432	0.094979	0	0.00303263	0.025109	0.00355575	0	0	0	0.00541497	0	0.0180786	0.0721057	0.00229095	0	0	0.0126002	0	0.00879639	0	0	0	0	0.0414186	0.00848724	0.0272477	0.0410155	0	0	0.0414346	0.0257732	0.0273278	0.00270005	0	0	0	0	0	0.11722	0.0236541	0	0	0.0216368	0	0	0.0291306	0	0	0	0.0118953	0	0.018397	0.00309278	0	0.0362702	0	0.104238	0.0565101	0.0376445	0	0.0186041	0.0453315	0.0227707	0.0357296	0.0242173	0	0.0252126	0.0373116	0.035161	0.0255973	0.0400916	0.0102377	0.0392325	0.0390353	0	0.0476614	0.005635	0	0.0701622	0.0262643	0.0414329	0	0.0523141	0.0151121	0	0	0	0	0.0274213	0.037134	0.0156342	0.019743	0.0273813	0.0401447	0.0368719	0.048382	0.00347012	0.0345131	0.0261312	0.0255187	0.0247914	0	0.00982563	0.0260168	0	0	0	0.01897	0	0.00721225	0.0480353	0.0460099	0.0271954	0	0.00955472	0.118704	0.0233006	0.0391824	0.263724	0.127639	0.0248422	0.0250923	0.0119356	0.0115221	0.0248983	0.00810289	0	0.018478	0.0174868	0.000994008	0.0358572	0.116838	0.0278732	0.0177448	0.00706645	0	0.0361559	0	0.00589708	0.0268742	0.0241368	0	0	0.0890925	0.00949423	0.0267726	0	0	0	0.0205688	0.00673447	0.0255936	0.0469444	0.0126342	0.00822359	0	0	0	0	0	0.025735	0.0617125	0.0274044	0.00958582	0	0	0.259494	0	0.0340632	0.0215037	0	0.0163946	0	0.0157419	0.0438675	0.0492594	0.0427889	0	0	0	0.00357279	0.0645632	0.0447826	0	0.0270767	0.030249	0.0390314	0.0393784	0.0221094	0.0616953	0	0.0165712	0.0133558	0.02563	0	0	0	0	0.0418535	0.00727884	0.0568442	0.139748	0.0123854	0.00494363	0	0	0	0	0	0.0228786	0.0184157	0.015693	0.037543	0.0448568	0.0495976	0.146277	0.0628794	0.0140706	0.0234663	0.0238008	0.0574251	0	0.0422056	0.0315647	0.0347264	0	0.0473799	0	0.0178946	0.0570796	0.0197022	0	0	0.00407053	0	0	0	0.0699313	0.0708731	0.015958	0	0	0	0.00498282	0	0.0197032	0.0255145	0.0145857	0.0441193	0.00657285	0.0319369	0	0	0	0	0	0.0455932	0.0176976	0.0344358	0.120817	0.0490797	0.020307	0.0286851	0	0.0209992	0.046693	0.033362	0.0278084	0	0.00542993	0	0	0.0122729	0.0167353	0	0.00788495	0	0.0325745	0.052201	0.00971957	0	0	0	0	0	0.00109457	0.119559	0	0.0581329	0	0.0306987	0	0	0	0.00849561	0	0.00935472	0	0	0.0486827	0	0	0	0.0111243	0	0.0562919	0	0	0	0	0	0.0226804	0	0.0157242	0.0461924
TATTACCAGCTACCGC-1	0	0.117657	0	0.0461193	0.0319835	0.0119457	0	0.010162	0	0.0496323	0.0280369	0.0417625	0.0361339	0.135223	0	0	0	0.0307667	0.00508305	0	0.00420008	0.02709	0.0251719	0.0246718	0.0380975	0	0	0.0415893	0.0621276	0.0195017	0.00652655	0.0281892	0.0240043	0	0	0.0683388	0.0482923	0.0888513	0.039631	0.0535782	0.0195519	0	0.0679475	0	0.0357275	0	0.041713	0.0381368	0.086428	0	0.0280781	0.00578766	0.0135782	0.0447864	0	0	0	0	0.0262968	0	0.0104525	0.0118127	0.0223857	0.0138084	0.0652921	0.0458308	0.0114392	0.00782591	0.00559778	0	0.0425938	0.044602	0.0273495	0	0.031011	0.0353431	0.0225305	0.0275517	0.0202147	0.0474023	0.00634007	0	0	0.0380438	0.0175317	0.154066	0.0388463	0.00704554	0	0.0389742	0.026552	0.0143094	0	0.0249039	0	0.0384906	0.0297263	0.0350305	0.04417	0.0500685	0.0367758	0	0.0124857	0	0.0233418	0	0.0526919	0.0388788	0	0	0.0609393	0.025055	0.0492114	0.0112178	0.0517755	0.0132684	0	0.0053483	0.0316398	0.00420008	0	0	0	0	0	0.0396932	0.00112573	0	0	0	0	0.0328608	0.00427932	0	0	0.0468118	0	0.0409586	0.0310082	0.0454813	0.0332726	0	0	0.00843965	0.09802	0.041488	0	0.0300948	0	0	0	0	0.0656739	0.0200458	0.0222046	0	0	0	0.00308397	0.0131335	0.0184094	0	0	0.025641	0	0.017564	0.0356243	0	0.0336568	0.0183276	0	0.0313906	0.0129647	0	0.0200985	0.0483126	0.0082266	0.0518723	0.0112638	0	0.0323292	0.0354917	0.0397249	0.0379072	0	0	0	0.04951	0.00149793	0.0440943	0.0216439	0.0322642	0.045041	0.0303837	0.0468813	0.0233714	0.0493225	0.028956	0.191659	0	0.0361572	0	0.0477281	0.0451974	0	0.0337774	0.0333413	0.0388295	0.0562212	0.023876	0.0106799	0.0385707	0.0686283	0.00439099	0	0	0.0536592	0.0308424	0.0918289	0	0.0417578	0.0472744	0	0.0150291	0.0221127	0.0485872	0.0252288	0.0793021	0.0326551	0.0457347	0.0207862	0.0545211	0.219843	0	0.0345138	0.0323947	0.0126709	0.00791052	0.0444596	0.0192425	0.110109	0.0464438	0.0275767	0.0208363	0.0680078	0	0.0606147	0.0201207	0.00943807	0	0.0376869	0	0	0.0288513	0	0	0	0.018964	0.0112124	0.042067	0.017714	0	0	0.0538373	0.0142992	0.0249022	0.101747	0.0143354	0.0318283	0	0	0	0	0.0327415	0.0306987	0.214777	0.0801688	0.026567	0	0.0157671	0	0	0.038611	0.140841	0	0.0412371	0	0.0300013	0.0278308	0.0540078	0.0521634	0.0259164	0.0173383	0.0245459	0.000600011	0	0.0713468	0	0.010724	0.0303339	0.0251957	0.0311656	0.0161252	0.022039	0	0.0241313	0.0291974	0	0	0.0129821	0.105956	0	0.0407756	0.0284049	0	0.106415	0.0171284	0.0173329	0.0110457	0.00133639	0	0.0030747	0.070667	0.0245968	0.0229682	0.0298004	0.0373883	0	0.0513679	0.0227377	0.0500632	0.0473551	0	0.0247893	0.0307117	0.0263459	0.0306883	0.0383756	0.0349468	0.0570192	0.0232494	0	0.00121532	0.059843	0	0	0	0.0408689	0.00771951	0.0413189	0	0.00767468	0.0359584	0.0202744	0	0.0337915	0	0	0.126257	0.0257375	0.0180382	0.0636121	0.124007	0.00229095	0.0407871	0.0218199	0	0	0	0	0.0501053	0.028551	0	0.0387101	0.0667467	0.0300802	0.0330862	0.020364	0.0170313	0.0554482	0.0121548	0.0278586	0.0275588	0.00691715	0	0.0469645	0.0569465	0.0306509	0	0.0156365	0.0101184	0.0466781	0	0.0143481	0	0.0097806	0	0.0520181	0	0.000381825	0.0509737	0.012723	0	0	0	0	0	0.0180192	0	0.0408328	0.0891562	0.0562715	0.0161114	0.0760309	0	0.345688	0.00652655	0.00169619	0	0	0	0	0	0	0.00652921	0.00847652	0	0.00859107	0.0545013
TATTACCAGGTGCAAC-1	0	0	0	0.0595202	0.0613615	0.0436917	0.032837	0.00819833	0	0.0421757	0	0.0623838	0.0769832	0.119473	0	0.0332525	0	0.0847007	0	0	0	0.0522219	0.0430955	0	0.0422967	0	0.0400916	0.0829328	0.0759469	0.0295689	0.00293029	0.0140597	0.0037304	0	0	0.0472741	0.0594406	0.0946727	0.022729	0.0388105	0.0239993	0	0.12241	0	0.0357085	0.00801833	0.0585336	0.0813086	0.0718693	0	0.0565194	0.0141979	0	0.0287414	0.0430372	0	0.0095032	0	0.0675912	0	0.199026	0.00816151	0.0145993	0.00287264	0	0.0375033	0.00615206	0.0104837	0.00612035	0	0.0798729	0.108892	0.043812	0	0.0319465	0.0339998	0.0329408	0	0	0.0223937	0.0325262	0	0	0.0429997	0.0235497	0.00409098	0.0273916	0.0139759	0	0.0275363	0.0224582	0.0154003	0	0.0164786	0	0.0386077	0.0720891	0.067255	0.0372344	0.0976895	0.0756014	0.022788	0.0159985	0	0.0224664	0	0.0399569	0.04172	0	0	0.0297365	0.0188003	0.0656886	0.0197693	0.0436808	0	0	0.00700471	0.0217481	0.00687285	0	0	0	0	0	0	0.0300194	0	0.018395	0	0	0	0	0	0	0	0	0.0387803	0.0086547	0.0285812	0.032391	0	0.122948	0.0161947	0	0.0340697	0	0	0	0.0156842	0	0	0.00585465	0.00274914	0.0455547	0	0	0	0	0.0336138	0.0164457	0	0	0	0.0660367	0	0	0	0.0342584	0	0	0.119847	0.0292096	0	0.0388869	0.0620877	0.00735881	0.0473598	0.0235586	0	0.0354001	0.0638519	0.069821	0.0606023	0	0	0	0.0384116	0	0.102043	0.018032	0	0.0561643	0.0518647	0.0879971	0.024018	0.0513027	0.00670103	0	0.0202367	0	0	0.021803	0.0878657	0	0.0854431	0.0281041	0.0276479	0.00996873	0.123325	0	0.0709194	0.0396764	0.0515464	0	0	0.0199313	0.0476954	0	0.0511244	0	0.0307122	0	0.0105002	0.00241546	0	0.0290745	0.0723412	0.0545374	0.0381544	0.0243344	0.0562786	0.180016	0.0792014	0.0786324	0.0391307	0.00642032	0.0155515	0.0196997	0.0362631	0.0189003	0.054763	0.0172309	0.0190565	0.015554	0	0.046029	0.0182993	0.0327348	0.00270005	0.034904	0	0.00799712	0.0353424	0	0	0	0	0.0316107	0.0203556	0.0378007	0.00343643	0	0.00239056	0.00657303	0.0267221	0.0357502	0.0197793	0.0120374	0.00343643	0	0.00253997	0	0	0.0256205	0	0.02391	0.0291996	0.0490645	0	0.0888184	0	0.0402071	0.0247839	0	0	0	0.0271882	0.034237	0.0623908	0.0510729	0	0.00239508	0.0409916	0.0200458	0.0754625	0.150112	0	0.012857	0.0349158	0.0524931	0.11083	0.0216312	0.037984	0	0.0113211	0.0191197	0	0	0.000269524	0	0.0350188	0.0470489	0.021445	0	0.31764	0.0282789	0	0.0183276	0	0	0	0	0.10721	0.034423	0.023223	0.0333906	0.0326231	0.0693682	0.1063	0.0576694	0.0252398	0.0541396	0.0203518	0.0301498	0	0.0384984	0.0381058	0.0280504	0	0.0468512	0.0545055	0.0120135	0.0481682	0	0	0	0.0156276	0.042532	0.00282278	0.00498282	0.0936426	0.0337661	0.0156335	0.0337097	0.0251564	0	0	0.059692	0.0196569	0.0164493	0.030546	0.198426	0	0.0289233	0.0213729	0	0	0	0	0.0406459	0.0160939	0.0181128	0.0431171	0.0614041	0.0233814	0.0388135	0.0780196	0.0145429	0.0647473	0.0421439	0.0399564	0	0.00333517	0	0.0407026	0.00638193	0.0188122	0	0.0178961	0	0	0	0.0116966	0	0.0078421	0	0.0776902	0.0119234	0.00819651	0.0678694	0	0.0120752	0	0	0	0.0042669	0.0102212	0.061092	0.00663702	0	0	0.0135465	0	0	0	0.0122006	0.00447176	0.0269187	0	0	0.00534555	0.00239508	0	0	0.0296296	0	0.0115068	0.0584902
TATTACCCAGGGATTG-1	0	0	0	0.0257676	0.0478068	0.0159548	0	0.00747832	0	0.0384436	0.0182731	0.0491798	0.0631671	0.170733	0	0	0	0.0651883	0	0	0	0.0573031	0.0388986	0	0.0347714	0	0.0374666	0.0697792	0.0645018	0.0234744	0.000586057	0.00948361	0.00893065	0.00190045	0	0.0402995	0.0566368	0.0742935	0.0396185	0.0392271	0.0153781	0	0.066021	0	0.0149764	0.0103093	0.0703133	0.0778804	0.0474448	0	0.0368787	0.0176946	0.00363069	0.027759	0	0	0.0113699	0	0.0574292	0	0.218929	0.00218356	0.010893	0.00854632	0	0.0340433	0.0104106	0.00831597	0.00665964	0	0.0598079	0.0713774	0.0280397	0	0.0294186	0.0306085	0.0247456	0	0.00507387	0.0245468	0.0131863	0	0	0.0450943	0.0160851	0.0279005	0.0221159	0.00805286	0	0.0231285	0.0170742	0.00607284	0	0.018662	0	0.0497501	0.0585232	0.0487661	0.0345674	0.0529852	0.055224	0.0189871	0	0	0.0133026	0	0.0187319	0.0142848	0	0	0.0210157	0.0137275	0.0291656	0	0.0209749	0.0606147	0	0.000230743	0.0239794	0.00210004	0	0	0.0109966	0	0	0	0.0120077	0	0	0	0	0	0	0.0652921	0	0	0	0.043985	0.00174166	0.019198	0.0394431	0	0.0717831	0.00922963	0	0.017433	0	0	0	0	0	0	0.0549828	0.0175258	0	0	0	0	0.00775399	0.0152467	0	0	0	0	0	0	0	0	0.04039	0	0.0474227	0.0854594	0.0281683	0	0.0225606	0.0412753	0.00381825	0.039382	0.00736923	0	0.02425	0.0524885	0.0562615	0.0559893	0	0	0	0.0602775	0	0.0976529	0.0129605	0.0540283	0.0608327	0.0404644	0.0758561	0.0188264	0.0441069	0.0140812	0	0	0	0	0.0214601	0.0586549	0.00767778	0.0502314	0.0302104	0.0436368	0	0.0829539	0	0.0578916	0.0337915	0	0.0443463	0.0254026	0.0305206	0.022418	0	0	0	0.035631	0	0.00770014	0.0160367	0	0.0241863	0	0.0413007	0.0353183	0.0243623	0.0645726	0.0595647	0	0.0632334	0.0324933	0.00260207	0.0218045	0.0251375	0.017751	0.0190435	0.0465364	0.0149155	0.0187157	0.0173173	0	0.0141275	0.0135919	0.000516271	0	0.0309095	0	0.00725468	0.0168578	0	0	0	0.0608375	0.00735748	0.0201393	0.0211913	0	0.14118	0	0.00300591	0.0223131	0.0443362	0.00851168	0.009038	0	0	0	0	0	0.00744559	0.15736	0.0185161	0.0267077	0	0.0150596	0.0689929	0	0.0277035	0.0786213	0	0	0	0.0127603	0	0.0470081	0.039102	0.0196163	0	0	0.00589102	0.0829949	0.168003	0	0.00389067	0.0276823	0.0576004	0.100218	0.0116437	0.0195876	0	0.016533	0.0114182	0	0	0.0113425	0	0	0.0405645	0.0150507	0	0.278351	0.0138889	0	0	0	0	0	0	0.0770719	0.00816518	0.0151384	0.0366438	0	0.0695318	0.148969	0.0499612	0.0194403	0.0187253	0.0215444	0.0252869	0	0.0351765	0.014241	0.0224608	0	0.0502373	0	0.00755734	0.0265724	0	0	0	0	0	0	0.0450745	0.0690149	0.0196926	0.00736447	0	0	0	0	0	0.0180618	0.00735321	0.0151457	0.0816983	0	0.0521191	0	0	0	0	0	0.0451375	0.0196735	0.0196163	0.0498675	0.0531737	0.0138236	0.0385061	0.118748	0.00798601	0.0715651	0.0625716	0.0344248	0.0215619	0.0049363	0	0.0362734	0.0490918	0.00779804	0.0126002	0.00493496	0	0	0	0.00709771	0	0.000440568	0	0	0.00635218	0	0.0369416	0	0	0	0	0	0	0	0.0170867	0	0	0	0	0	0	0	0	0.00431756	0	0	0	0	0	0	0	0.0364261	0	0.0091638	0.0499397
TATTACCCATGTCGAT-1	0	0.000818197	0	0.0234544	0.0260876	0.0100365	0	0.00438553	0.0109456	0.0421239	0	0.0337544	0.0408096	0.128465	0	0	0	0.035363	0	0	0	0.0193752	0.0190025	0	0.0319531	0	0	0.0309298	0.0708691	0.0257055	0	0.0142807	0.012433	0.000624805	0	0.0480493	0.0560877	0.0358004	0.0497348	0.0278692	0.0115197	0	0.0954389	0	0.030303	0	0.0641725	0.0498338	0.0538743	0	0.0112592	0.022186	0.00169477	0.0215257	0	0	0	0	0.0270659	0	0.119201	0.00885954	0.015401	0	0	0.0328743	0.0160717	0.00695102	0.00568975	0	0.0398421	0.0476804	0.0157772	0.00243414	0.0312625	0.0208095	0.0173843	0	0.00855435	0.0185735	0.00351634	0	0	0.0425556	0.0210338	0.0202095	0.0252304	0.00523235	0	0.0153741	0.0171453	0.0113093	0	0.0120624	0	0.0468951	0.0312606	0.0264859	0.0678316	0.0382561	0	0.0319865	0	0	0.0174739	0	0	0.00833277	0	0	0.0126308	0.00778196	0.0350251	0.00515464	0.0598956	0	0	0.00304087	0.0223646	0	0	0	0.00652921	0	0	0	0.0519414	0	0	0	0	0	0.00739156	0.0473463	0	0.0180985	0	0.0490802	0.00504411	0.0159426	0.0498306	0	0	0.0199734	0.0214368	0.00782196	0.0108002	0	0	0	0	0	0.0943108	0	0	0	0	0	0	0.00134297	0	0	0	0.0146268	0	0	0	0	0.0408184	0	0.112257	0.061011	0.0354577	0	0.0123567	0.0443358	0.0267972	0.0431192	0.00136502	0	0.0194487	0.0315482	0.036109	0.0284426	0	0	0	0.0220568	0	0.037853	0.012009	0.0813288	0.0651372	0.0175494	0.0338842	0	0.0572311	0.0190722	0	0	0	0	0.0232212	0.0396555	0.0125074	0.0199281	0.0351386	0.0380049	0.014272	0.0445661	0.0132403	0.0341153	0.0280641	0.0346824	0	0	0.023215	0.0244012	0	0.0314704	0.00926794	0.0305235	0	0.00986382	0.0575726	0.0154639	0.0251516	0.118248	0.0164367	0.0859009	0.0196686	0.0600086	0.144682	0.10882	0.0292588	0.0295914	0.0109315	0.0158345	0.0388203	0.0143607	0	0.0427297	0.0234944	0.0109246	0.0238748	0	0.0192822	0.016664	0	0.00360006	0.0314088	0	0.000530313	0.0113501	0	0	0	0.0341097	0	0.0124074	0	0	0	0	0.00385925	0.0202797	0.0363179	0.00660066	0.0104483	0.00124508	0	0	0	0.00534555	0.0302406	0	0.0155002	0.0147003	0	0.013712	0.185479	0	0.0269367	0.0618036	0	0	0	0.0224042	0.00907895	0.0568061	0.0482963	0	0.0178069	0	0.00332733	0.0723038	0.075165	0	0.00363392	0.0355309	0.0468651	0.063844	0.0135863	0.0342497	0	0.0076365	0.011077	0	0	0	0.0206186	0	0.0298724	0.00724984	0	0.0847652	0.00349012	0.000542594	0	0	0	0	0	0.0609733	0	0.0146319	0.0537858	0.022039	0.0523795	0.275315	0.056227	0.0142938	0.0064433	0.0318097	0.032592	0	0.0297511	0.0191768	0.0304437	0	0.0440693	0	0.00951303	0.0416383	0	0	0	0.00175912	0	0.00593193	0.0663803	0.0336197	0.0518423	0.00769877	0	0	0	0.000601375	0.0091638	0.0202439	0.0134255	0.0125493	0.0378376	0	0.0567965	0	0.0127911	0	0	0	0.0534227	0.0108247	0	0.113769	0.0658739	0.0204582	0.0423886	0.0398371	0.0135087	0.063343	0.0248186	0.0346129	0	0.000436673	0	0	0	0.0117065	0	0.0054057	0	0	0	0.0104111	0	0.011631	0	0	0	0	0	0	0.0208572	0	0	0	0.0116839	0.011631	0	0	0	0	0.0289855	0.00744559	0.0236932	0	0	0.00870121	0	0.0646375	0	0	0	0	0	0	0	0.0185359	0.046456
TATTACCGTCACCCAG-1	0	0.0726559	0	0.0190505	0.0137345	0	0	0.00508918	0	0.030998	0.0172367	0.0326028	0.055809	0.0906644	0	0	0	0.0295031	0	0	0	0.0234088	0.012258	0	0.0299492	0	0.000334097	0.0496289	0.0564003	0.028249	0.00527451	0.00982667	0.0139383	0.0084609	0	0.0366022	0.0559235	0.0557949	0.0415733	0.0323349	0.0224458	0	0.0739352	0	0.0186021	0	0.0981616	0.0864696	0.0383919	0	0.0324086	0.0136553	0.00588815	0.0309278	0.00482736	0	0	0	0.0321551	0	0.139175	0	0.00946966	0	0	0.0256687	0.00951056	0.00212559	0	0	0.0377815	0.0258448	0.0194682	0	0.0321793	0.0194106	0.0254026	0.0253813	0.00146122	0.0247567	0.0039692	0	0	0.0410314	0.0154795	0	0.0208956	0.00491576	0	0.0279631	0.0135348	0.00502282	0	0.0113065	0	0.0473854	0.0435502	0.0369833	0.0298321	0.0422094	0.0112136	0.0260682	0	0	0.00963928	0	0.0225726	0.00627765	0	0	0.0131959	0	0	0.000809733	0.0292987	0	0	0.00109603	0.0174009	0	0	0	0	0	0	0	0.00726784	0	0	0	0	0	0	0	0	0	0	0.0447674	0.00297422	0.0151001	0.04585	0	0	0.00147463	0.00245459	0.0110729	0	0	0	0	0	0	0.0108184	0	0.0179311	0	0	0	0	0	0	0	0	0	0	0	0	0	0.0374542	0.0203895	0.110424	0.0353709	0.0337915	0	0.0205856	0.0391635	0	0.0396153	0.00504964	0	0.001901	0.0376308	0.0415644	0.0480194	0	0	0	0.0491027	0	0.0641771	0.00848021	0.0318824	0.0649949	0.0268819	0.0580068	0	0.046934	0.0147112	0	0	0.0179292	0	0.0168003	0.0384298	0	0.0170911	0.034366	0.0314316	0	0.0432202	0	0.0513024	0.0205183	0.0281278	0.00793651	0	0	0.0333727	0	0.0353289	0	0.0233902	0	0.0011879	0.0290104	0	0.02093	0.00898758	0.0187276	0.0378494	0.0243623	0.0417096	0.070667	0.0360007	0.0271883	0.0252864	0	0.020942	0.0136702	0.0290751	0	0.0676988	0.0215569	0.0103377	0.0152258	0	0.0121611	0.0183276	0.010519	0	0.0244001	0	0	0.0213456	0	0	0	0	0	0.0258667	0	0.00200458	0	0	0	0.0384548	0.0329383	0.0102015	0.00572076	0	0	0	0	0	0.0248568	0.092354	0.0164136	0.017785	0	0.0126002	0.162393	0	0.0305075	0.0295741	0	0	0	0.0203238	0	0.048431	0.045706	0	0	0	0.00759559	0.0169392	0.0636012	0	0.0102303	0.0219125	0.0398692	0.0887851	0.0148203	0.018992	0	0.0162467	0.022678	0	0	0.00945579	0	0	0.0347724	0.0270854	0	0.0245132	0.0318227	0.012962	0	0	0	0	0	0.0515928	0.0104855	0.0304998	0.0407331	0.00233677	0.0837833	0.328866	0.049318	0.0215277	0.0395507	0.0281034	0.0234606	0	0.0335624	0.0153069	0.0266845	0	0.0347041	0	0.0117341	0.0351085	0.0592211	0.0205144	0	0.00983882	0.0046317	0	0.0286942	0.0172394	0.0185885	0.00945386	0	0	0	0	0	0.00929227	0.0229526	0.0102838	0.044304	0	0.0421099	0	0	0	0	0	0.0589817	0.00761741	0.0073024	0.0893821	0.0649042	0.0244536	0.0400374	0.057401	0.00805065	0.0945838	0.0279369	0.0307346	0	0.00117712	0	0	0	0.00760293	0	0.00732006	0	0	0	0.00502736	0	0.000748965	0	0	0	0	0	0	0	0	0	0	0	0	0.0244368	0.0063338	0	0	0.00241546	0	0	0	0.00146514	0	0	0	0	0	0	0	0	0.0382589	0	0	0.0465945
TATTACCGTTTACTCT-1	0	0	0.0357007	0.0265572	0.0182153	0.0638466	0	0.0234659	0	0.0487973	0	0.0434156	0.0513624	0.103895	0	0	0	0.0278315	0	0	0	0.0335027	0.0297158	0	0.0325344	0	0.000477281	0.0465543	0.0635419	0.0189706	0.012174	0.014676	0.0113889	0	0	0.0599123	0.0525458	0.0353559	0.0439327	0.0391036	0.0174511	0	0.101427	0	0.0461314	0	0.0598789	0.0556908	0.0777076	0	0.0196966	0.00503406	0.00425367	0.0376418	0	0	0.00873955	0	0.0448781	0	0.0934994	0.0167705	0.0144034	0.007374	0	0.0302859	0.0102158	0.00279604	0.00916798	0.0271641	0.0524135	0.00064433	0.0399595	0	0.0263584	0.0373251	0.0419615	0.000180864	0.0353629	0.0400137	0	0.00878198	0	0.0426397	0.0150538	0.0414826	0.0306958	0.00778808	0.0966018	0.0195124	0.0240108	0.0171321	0	0.0142661	0	0.0323076	0.031911	0.0339712	0.0730921	0.0471545	0	0.0412024	0.00859107	0	0.0260542	0	0	0.00818678	0.00572738	0	0.0399542	0	0	0.000710985	0.0789869	0	0	0.0127733	0.0247112	0.00603761	0	0	0	0	0	0.075452	0.0308093	0	0	0	0	0	0	0	0	0.0832379	0	0.044877	0.00735516	0.0306597	0.0406179	0	0	0.0369712	0	0.0262478	0	0	0	0.00925192	0	0	0.0133639	0	0.0396511	0	0	0	0	0.0122052	0	0	0	0	0	0	0	0	0.0301963	0	0	0.0534671	0.0311361	0	0.0171558	0.0449291	0	0.0387726	0.0113402	0	0.0412006	0.041241	0.0429627	0.0351316	0	0	0	0.0390607	0.00176227	0.053502	0.015584	0	0.0717957	0.0369953	0.0473094	0.00899752	0.0445943	0.0394207	0.0174425	0	0	0	0.031746	0.0372969	0	0.0278868	0.0249163	0.0287562	0.0575834	0.0372351	0.000336905	0.0432584	0.0558849	0	0	0	0.0473463	0.0346848	0	0.0270694	0.0285327	0.0289513	0	0.0124411	0.0585437	0.0353188	0.0267398	0.0159485	0.0108911	0.12252	0.0251446	0.0739941	0.219667	0.0569465	0.0234134	0.0256014	0.000494959	0.0197157	0.0338104	0.0113087	0	0.0520092	0.0354122	0.0121174	0.0178063	0.141622	0.005231	0.0136769	0.0146492	0	0.0275391	0	0	0.0166434	0	0	0	0	0.0140321	0.0322486	0.0182458	0	0.0504009	0	0.00729568	0.0326122	0.0414375	0.00691822	0.0131432	0	0	0	0	0	0.00568919	0	0.021619	0.0164185	0	0	0.24099	0	0.0325845	0.099344	0	0.0489691	0	0.0222694	0	0.050393	0.0491669	0.00991552	0	0	0.00936835	0.105488	0.0726013	0	0.0130742	0.0238429	0.0388752	0.0544425	0.0217995	0.0558534	0	0.00820924	0.0206551	0	0	0.0286369	0.148339	0.0954017	0.0412315	0.023272	0	0.0982818	0.00545891	0	0	0.0464395	0	0.0295412	0	0.0380948	0.0251417	0.0201242	0.0549542	0	0.0474852	0.300057	0.0620874	0.021682	0.0218754	0.0461862	0.0111198	0	0.043174	0.0281194	0.0360687	0	0.01975	0	0.00993211	0.0558824	0	0	0.0809469	0.0203731	0	0	0.00778923	0.0262887	0.0941772	0.0109435	0.0571101	0	0.0194731	0.00733104	0.135039	0.0215981	0.0114856	0.0193713	0.046595	0	0.0233186	0	0	0.00564556	0	0	0.0408963	0	0	0.12692	0.0605557	0.0167881	0.0322421	0.0453735	0.0106863	0.058127	0.0235936	0.0341117	0.0111852	0.010246	0	0.0239022	0	0.0160304	0	0.0122864	0	0.0183276	0.0307642	0.0185779	0	0.0206626	0.0162821	0.00437976	0.0577944	0.00392007	0.0153207	0	0.030546	0	0	0	0.00950745	0.0739272	0	0	0.105575	0	0.0295333	0	0	0	0.00474174	0.00828267	0	0	0	0	0	0	0	0.0292478	0	0.0219723	0.0472416
TATTACCTCACATACG-1	0	0.0543283	0	0.00377006	0.018788	0	0	0.0121748	0	0.047164	0.0319642	0.0324863	0.0425233	0.139863	0	0.031669	0	0.04404	0	0	0	0.0283921	0.0319973	0	0.0308812	0	0	0.0315373	0.0722993	0.0239821	0	0.0144551	0.00658902	0.0110122	0	0.037713	0.05366	0.0392197	0.0489442	0.0297073	0.024695	0	0.0985109	0	0.0177407	0	0.0670843	0.0377239	0.045856	0	0.0266533	0.00316513	0.00313498	0.0327924	0	0.0103591	0.00598193	0	0.0502373	0	0.0627148	0	0.0129041	0.00240729	0	0.0361782	0.00771443	0.00220978	0.00274663	0	0.0349914	0.0296392	0.0151555	0	0.0387009	0.0257663	0.0132656	0	0.00648368	0.0204506	0	0	0.0256096	0.048138	0.0222728	0.00605466	0.0297374	0.00412717	0	0.0314893	0.0230223	0.00617284	0	0.0185108	0	0.0425475	0.0323395	0.0311652	0.0614537	0.0454307	0	3.47114e-05	0	0	0.00665672	0	0.0290412	0.0256946	0	0	0.0264223	0	0.0201339	0.0067741	0.0358916	0	0	0.00425227	0.0202367	0	0	0	0	0	0	0	0	0	0	0	0	0	0	0	0	0	0	0.0528922	0.00567379	0.0201311	0.0639772	0	0.071274	0.00800516	0	0.0206186	0.0238095	0	0	0.0118953	0	0	0.109838	0	0	0	0	0	0	0.0152467	0	0	0	0	0	0	0	0	0.0430131	0	0	0.0432851	0.0288972	0	0.0213888	0.0457896	0.0201326	0.0504761	0.0153303	0	0.0135385	0.0414122	0.0340878	0.0275336	0	0	0	0.0394043	0	0.0566509	0.00865573	0	0.060042	0.0241393	0.030732	0	0.0543004	0.0202995	0	0	0	0	0.0274836	0.0419841	0	0.0292269	0.0379374	0.0457209	0	0.0353809	0	0.0261574	0.0372566	0	0.00695467	0	0.00903653	0.0276111	0	0	0	0.0259147	0	0.00585465	0.0550824	0.00601375	0.0323101	0.10371	0.0231731	0.0521565	0.0204789	0.0693657	0.128117	0	0.026157	0.0318919	0.00745266	0.0217236	0.0185542	0.0140455	0.0670103	0.0423363	0.0326339	0.0131493	0.00402203	0	0.0136502	0.0154255	0.00498524	0	0.0306158	0	0	0.0313986	0	0	0	0	0.00196052	0.0158905	0	0	0.0584192	0	0	0.028403	0.032424	0.0200628	0.0150832	0.000697246	0	0	0	0	0.0292096	0	0.0128177	0.0229396	0	0	0.219491	0	0.0375564	0.0156722	0	0.0359393	0	0.0128697	0.0126002	0.0553395	0.0607163	0.0438502	0.0122358	0	0.00995473	0.0187788	0.0541101	0	0.0124027	0.023461	0.0486117	0.0343859	0.00919037	0.0242154	0	0.0142994	0.0186444	0	0	0	0	0.065783	0.0383608	0.0201981	0	0.0785796	0.0225873	0	0	0	0	0.00494363	0	0.0189158	0.013687	0.0177006	0.0293013	0	0.0425165	0.0237113	0.0539749	0.0140542	0.00302278	0.0241648	0.0270916	0	0.0276997	0.0250811	0.0233268	0	0.0393364	0	0.00775291	0.0452236	0	0	0	0.00822288	0	0	0.000801833	0.0443872	0.0253277	0.0102601	0	0	0	0.00859107	0	0.0265493	0.0259025	0.0230113	0.0705022	0	0.0431599	0	0	0	0	0	0.0963842	0	0	0.0737739	0.0837803	0.0184147	0.0505456	0.0224004	0.00800755	0.0508925	0.0291778	0.0450163	0.0129371	0.00499959	0	0	0	0.00487142	0	0.00982284	0	0	0	0.00995715	0	0.013217	0	0	0.00520671	0	0	0.0148912	0	0	0	0	0	0	0	0	0	0	0.00211664	0	0.0121782	0	0	0	0	0	0	0	0.030303	0	0	0	0	0	0.0588399
TATTACCTCCGCAGTG-1	0	0.0227459	0	0.0634794	0.0500865	0.0463645	0	0.0351334	0	0.045952	0.00398189	0.0446844	0.0520677	0.0577892	0.0912562	0.00727714	0	0.062679	0	0.062543	0	0.026062	0.0318167	0	0.0319629	0	0	0.0537561	0.0779787	0.0304749	0.0152641	0.0219966	0.0161634	0	0	0.0569988	0.0519709	0.0635653	0.0388092	0.0379775	0.0186059	0.0493827	0.114547	0.0120275	0.0344873	0	0.0427914	0.0412006	0.109227	0	0.059425	0.0265569	0.0231373	0.0433985	0	0	0.0191337	0	0.0378252	0	0.101589	0.0168242	0.0149072	0.00953071	0.0441529	0.0340138	0.018012	0.00886616	0.00495815	0	0.0661304	0.0965779	0.047454	0.12457	0.0302605	0.026936	0.0354255	0	0.0292904	0.0366012	0.0103626	0.0246104	0	0.0391191	0.0245879	0.0366552	0.0348284	0.0238823	0	0.0442861	0.0196644	0.017814	0	0.0186445	0	0.0506179	0.0414625	0.0471224	0.0511358	0.0760875	0	0.0348849	0	0	0.0660701	0	0	0.0248748	0	0	0.031722	0.0158367	0.0189003	0.0242722	0.108235	0	0	0.0187067	0.0327972	0	0	0	0.0861398	0.012392	0	0.0355097	0.0252005	0	0	0	0.0378007	0.014927	0.0371955	0.168385	0	0.0201604	0	0.038001	0.02719	0.0268403	0.0388158	0	0.0716558	0.0400785	0	0.037037	0	0.0167309	0	0.0516345	0	0	0.0745832	0.0258877	0.019385	0	0	0	0.0185919	0.021527	0	0	0	0.0437924	0.0123711	0.00805304	0	0	0.0333295	0	0	0.0827866	0.027179	0	0.0270701	0.0356771	0.025617	0.0464419	0.00611875	0	0.0417245	0.0499736	0.0514245	0.0385632	0.0651012	0.0370848	0	0.055301	0	0.0663113	0.0137734	0.00076365	0.0541345	0.0423608	0.0457428	0.0458375	0.0666996	0.0237441	0.00978861	0.0422871	0	0	0.0177821	0.0520176	0.0159438	0.0487502	0.030942	0.0305778	0.0286988	0.0772122	0	0.046742	0.102047	0.0366552	0.0437735	0.0611819	0.0161639	0.0501829	0	0.0306867	0.0127044	0.0448757	0	0.0188685	0.00438269	0.0453417	0.0213367	0.0429113	0.0578374	0.0591137	0.0333864	0.0635846	0.227421	0	0.0647686	0.0242459	0.012176	0.00901556	0.0263208	0.02078	0.0531214	0.0161292	0.0498038	0.0254655	0.0189969	0	0.0276441	0.0250021	0.0250714	0	0.0373491	0	0.00617284	0.0421158	0.0426281	0	0	0.00725468	0.00213675	0.0454216	0.0078956	0	0.222795	0	0.0310124	0.0244345	0.0509887	0.022609	0.0164339	0	0	0	0	0	0.0653303	0.163803	0.0586657	0.0402223	0	0.014588	0.0709314	0	0.0327417	0.0828908	0	0	0	0.0276346	0.0142124	0.0459577	0.0410966	0	0.0312402	0.034937	0.0355507	0.0545663	0.135275	0	0.0213888	0.063786	0.0502495	0.0180466	0.0373254	0.024307	0	0.0230431	0.03094	0.0607102	0	0.0244593	0	0	0.0505219	0.00835182	0	0.291982	0.00937858	0.0157955	0	0	0	0	0.0794784	0.0703693	0.0306929	0.0338337	0.0521478	0.0446735	0.0644888	0.04811	0.0580822	0.0297528	0.0441804	0.0473976	0.0263027	0	0.0335937	0.0317637	0.026775	0.0525646	0.0453659	0.0183276	0.0155896	0.0558112	0	0.0234302	0	0.0105547	0.0541362	0.0110866	0.0437572	0.0352806	0.0728013	0.0160956	0.0720013	0	0	0.00664376	0	0.0225241	0.026931	0.0391244	0.148616	0	0.0357688	0.0597323	0	0.13353	0	0	0.0226016	0.0152348	0	0.0520885	0.0586011	0.030126	0.0419485	0.0496373	0.0239221	0.0423131	0.0350325	0.0435319	0	0.0296811	0	0.0728522	0.0481918	0.0297886	0	0.0122079	0	0.0568442	0	0.0129821	0	0.0307076	0	0.0461559	0.0575862	0.0341861	0	0.00949108	0.0287323	0	0	0	0.00561283	0	0	0	0	0	0.0375766	0	0	0	0.0055409	0.00744559	0	0	0	0.0469645	0	0	0	0	0	0	0.0498468
TATTACCTCGCTAGCG-1	0	0.0451645	0	0.0201848	0.00723222	0.012082	0	0.00324006	0	0.0389425	0.00190913	0.0304038	0.045893	0.119129	0	0	0	0.0342998	0	0	0	0.0202269	0.015357	0	0.0278618	0	0	0.0456507	0.0584192	0.0310997	0	0.0118676	0.0108111	0	0	0.0334028	0.0526139	0.0430066	0.0454144	0.0295523	0.0248063	0	0.0671665	0	0.0226728	0	0.0712071	0.0570599	0.0296346	0	0.024963	0.00268282	0.00397902	0.0356686	0	0	0	0	0.0395107	0	0.0943585	0.0036691	0.0210424	0.0100856	0	0.0346057	0.00437151	0.0191063	0.0177507	0	0.0411635	0.0167526	0.0167269	0	0.0343456	0.0208372	0.0182518	0	0.00219549	0.0167743	0	0	0	0.0422189	0.0192793	0.000736377	0.0297325	0.0035976	0	0.021764	0.0182418	0.00417735	0	0.0277647	0	0.0419921	0.0353883	0.0317833	0.0481813	0.0341659	0	0.0189524	0	0	0.00538157	0	0.0299845	0.0144195	0	0	0.0184192	0	0	0	0.0273641	0	0	0.00351059	0.0192742	0	0	0	0	0	0	0.0347129	0.0341865	0	0	0	0	0	0	0	0	0	0	0.046035	0.00726807	0.0229234	0.0690316	0	0.0974927	0.00734684	0	0.020444	0	0	0	0	0	0	0.0308006	0	0	0	0	0	0	0	0	0	0	0.00290775	0	0	0	0	0.0369632	0	0	0.054358	0.0257211	0	0.0158589	0.0403413	0	0.0372993	0.00424781	0	0.012649	0.0317464	0.0374452	0.0325994	0	0	0	0.0331552	0	0.0520603	0.0155378	0.0219549	0.0603338	0.0264521	0.0460772	0	0.036247	0.0163557	0	0	0.0014941	0	0.00627284	0.042944	0	0.0238981	0.0329826	0.0471952	0.0163153	0.0453608	0	0.0342319	0.0208047	0	0	0	0.0152985	0.0206955	0	0	0	0.0331244	0	0.00131518	0.0284377	0	0.0296022	0	0.00554555	0.0519066	0.0243623	0.0439898	0.0710195	0	0.0328999	0.0256141	0.00421422	0.0224918	0.032388	0.016421	0	0.0350122	0.0165485	0.00843486	0.0153095	0.0548787	0.0113593	0.0174817	0	0.00687285	0.0354216	0	0.00939714	0.0140543	0	0	0	0	0	0.0097307	0.0134593	0	0.0796105	0	0.0021372	0.0367637	0.0492421	0.0138137	0.00854141	0	0	0	0	0	0.0131348	0.0693013	0.0137457	0.017564	0	0.00848999	0.287074	0	0.0387739	0.0227533	0	0	0	0.0219662	0	0.0435875	0.0638381	0.00157503	0.00182235	0.0146457	0.00560465	0.0208615	0.0304915	0	0.0120867	0.024755	0.0311598	0.0666969	0.00822203	0.0365865	0	0.0197213	0.0109795	0	0	0	0	0	0.048808	0.0181971	0	0.0912944	0.0152849	0.0017785	0	0	0	0	0	0.027383	0.0130702	0.0253512	0.0350229	0.0189232	0.0609185	0.226632	0.0456821	0.00842532	0.049685	0.0299581	0.0256327	0	0.0343018	0.0278408	0.0285857	0	0.0307264	0	0.0131031	0.0276791	0	0	0	0.0100638	0	0	0.106873	0	0.0240168	0.0134606	0	0	0	0.00355097	0	0.0305871	0.0190913	0.00351279	0.0219118	0.0146184	0.0422599	0.00243064	0	0	0	0	0.0690077	0.0154353	0	0.0703637	0.0582465	0.0205407	0.0251944	0.0495736	0.0063055	0.066259	0.0237686	0.0389603	0	0.00072146	0	0.0253532	0	0.00958549	0	0.0149304	0	0	0	0.00715286	0	0	0	0	0	0	0.0754582	0	0	0	0	0	0.0105384	0	0	0	0.0622375	0	0	0	0	0	0	0	0	0	0	0	0	0	0	0	0	0.00645632	0.0536397
TATTACCTCTCCCTGA-1	0	0	0	0.0345644	0.0147677	0.0077456	0	0.00400916	0	0.0484462	0.0297824	0.0424323	0.0628262	0.164261	0	0	0	0.0463452	0	0	0	0.0505086	0.0177192	0	0.0326178	0	0	0.0587133	0.0760429	0.0328257	0.0025307	0.00931498	0.00954901	0	0	0.0449171	0.0588135	0.0347147	0.0495356	0.0428112	0.0242961	0	0.0567531	0	0.0327833	0	0.0572341	0.05141	0.100469	0	0.0306624	0.0163381	0.00834656	0.0253551	0	0	0.0225701	0	0.0449845	0	0.178623	0.00536942	0.0227876	0.00211197	0	0.0284337	0.0159237	0.0133729	0.00543892	0	0.0651737	0.0924971	0.0511793	0	0.0331252	0.0306987	0.0227495	0	0.0135695	0.0241989	0.0224567	0.00680343	0	0.0637492	0.0268477	0.0054001	0.0364056	0.00816223	0	0.0370876	0.0254335	0.00943199	0	0.0142022	0	0.0502057	0.0495707	0.045604	0.0527265	0.0550387	0	0.00315874	0	0.0352643	0.00414965	0	0.0448757	0.0302091	0	0	0.0556854	0.0165276	0.0275795	0.0175574	0.05091	0	0	0.00893306	0.0359035	0.0064433	0	0	0	0.0267625	0	0	0.0240155	0	0	0	0	0	0.00825607	0	0	0.0329133	0	0.0511959	0.0112873	0.0247444	0.0546797	0	0.090238	0.0046609	0	0.0328479	0.0198822	0.00881669	0	0	0	0.0157821	0.0645285	0.0225659	0.0207948	0	0.0187094	0	0	0.0144962	0	0	0	0	0	0	0.0158076	0	0.034937	0	0.140206	0.110093	0.0386858	0	0.02208	0.0483038	0	0.0515811	0.0113307	0	0.0173405	0.0525606	0.0503027	0.0382825	0	0	0	0.0658267	0.0152436	0.0807713	0.00773196	0.0998473	0.0568055	0.0406929	0.0565754	0.00740864	0.0598267	0.0181967	0	0	0.027342	0.0379769	0.0191536	0.0553864	0	0.0480503	0.0351599	0.0358757	0	0.0888889	0.00283	0.0415473	0.053508	0.0253277	0	0.0154302	0.0309787	0.0388607	0	0.0561283	0.00827866	0.0344451	0	0.00860167	0.0604363	0.00878198	0.0272778	0	0.0291733	0.0509688	0.0345319	0.0550759	0.0498722	0	0.0601591	0.0347015	0.00774964	0.0171148	0.0564052	0.0293442	0.0624284	0.0105176	0.0227145	0.00611551	0.0170599	0	0.0309851	0.011815	0.00746979	0	0.0241468	0.0216877	0	0.0267225	0	0	0	0.0827288	0.0105516	0.0165685	0.0103911	0	0.0827606	0	0.00606564	0.0274372	0.0410367	0.0170007	0.00989876	0	0	0	0	0	0.0389844	0.0548396	0.0194151	0.0360121	0	0.00144869	0.131377	0	0.0412239	0.106373	0	0	0	0.0277525	0	0.0548956	0.0483574	0	0.0158805	0	0.011782	0.0748377	0.140075	0	0.0220603	0.0100547	0.040991	0.0631524	0.0219855	0.0431615	0	0.0208476	0.00957812	0.0236254	0	0	0	0	0.0352818	0.022953	0	0.0996564	0.0143721	0	0.0378825	0	0	0	0	0.0614222	0.0168591	0.0240851	0.0311798	0.0221306	0.0434686	0.110653	0.0579802	0.0243635	0.0270619	0.03218	0.0377467	0	0.0357284	0.0180932	0.0235511	0.0086547	0.0668026	0	0.0155338	0.0302418	0	0	0	0.0130911	0	0	0.0116839	0	0.0344724	0.0231455	0.00900016	0	0	0.00813287	0	0.028057	0.00678663	0.0429935	0.106197	0.0157367	0.04961	0	0	0	0	0	0.0531353	0.00452463	0	0.0716141	0.0622436	0.0250309	0.0432447	0.0488736	0.00727143	0.0563709	0.0409667	0.0357507	0.0223031	0.00417054	0	0	0	0.00719384	0	0.0108036	0	0	0	0.0087947	0	0.0241872	0	0.0179907	0.0190565	0.00341097	0	0.00564556	0	0	0	0	0	0.0135254	0.00735013	0.00121286	0	0	0.00333682	0	0	0	0.00133195	0	0	0	0	0	0	0	0	0.0184803	0	0.00739352	0.0483634
TCAACGACACGCATCG-1	0	0.0178367	0	0.0377896	0.0404622	0.014073	0	0.0219931	0	0.0393859	0.00856379	0.0486094	0.0665025	0.107503	0.0920199	0	0	0.0523518	0	0	0	0.0252396	0.0213077	0	0.0282935	0	0	0.077308	0.0689941	0.0189316	0	0.0217815	0.0112317	0	0	0.0394204	0.0544282	0.064121	0.0416853	0.0360546	0.0196169	0	0.0822139	0	0.0256265	0	0.0778054	0.0889893	0.0547242	0	0.049451	0.0186291	0.000448812	0.0380306	0	0	0.00207883	0	0.0439453	0	0.101876	0.000501145	0.0136038	0.0036512	0	0.0365345	0.00691571	0.00557104	0.00381268	0	0.0533382	0.0403064	0.0334489	0	0.0308904	0.0276823	0.0187993	0	0.00620466	0.0247027	0.0190202	0.00791419	0.00212731	0.0454356	0.0225842	0	0.027187	0.006775	0	0.0247176	0.0165321	0.00849561	0	0.0137748	0	0.0422785	0.0566596	0.0506361	0.0360976	0.0550303	0	0.0212954	0	0	0.0059435	0.0035637	0.0627316	0.0109719	0	0	0.00928599	0.0109638	0	0.00519414	0.028586	0	0	0.00587571	0.0180691	0	0	0	0	0	0	0.0540864	0.023028	0.0190913	0.00397547	0	0	0	0.00421448	0	0.0106911	0	0	0.0463385	0.00955233	0.0365925	0.0447045	0	0.157439	0.00609604	0	0.0163203	0	0	0	0.0303991	0	0	0	0	0	0	0	0	0.0059036	0	0	0	0	0.0431756	0	0	0	0	0.0386959	0	0.149828	0.101369	0.0322816	0	0.0219286	0.0441625	0.00846958	0.0436573	0.0219072	0	0.0096025	0.0545375	0.0527404	0.0558131	0	0	0	0.0571465	0	0.0898784	0.00873887	0	0.0637558	0.0332596	0.0720748	0.00118243	0.0495601	0.00910653	0	0	0	0	0.0212264	0.0611238	0	0.0492586	0.0295781	0.0333858	0.0168725	0.071492	0	0.0599716	0.0363832	0.0230368	0	0	0.00832379	0.0328298	0	0.0201363	0	0.0321946	0	0.00597132	0.0132975	0	0.0192157	0	0.0324006	0.0408672	0.0291677	0.0475014	0.107234	0.0826379	0.0563802	0.027256	0	0.0236642	0.0215878	0.0181431	0	0.0304882	0.0249811	0.00963714	0.0130057	0.0567531	0.0202749	0.0171902	0	0	0.0277778	0	0.0175427	0.0227055	0	0	0	0	0.000198255	0.0292973	0	0.0624284	0.115693	0	0.00310585	0.036113	0.0403822	0.0247865	0.00650206	0	0	0	0	0	0.0185185	0.0783219	0.022286	0.0292197	0	0.0102419	0.252621	0	0.0318783	0.0407164	0.000890925	0	0	0.0275167	0	0.061495	0.0462528	0.00139605	0	0	0.00366825	0.0296782	0.0855834	0	0	0.0246489	0.0420087	0.115196	0.0202407	0.0157159	0	0.0190913	0.0176696	0.024055	0	0.0162388	0	0	0.0455882	0.0094828	0	0.17606	0.0102198	0.0189305	0	0	0	0	0	0.0614842	0.0196199	0.0269247	0.0369072	0	0.0700376	0.348912	0.0529526	0.0270483	0.0666285	0.0253511	0.0179386	0	0.0488285	0.0213394	0.0253579	0	0.0469645	0	0.0093035	0.0450618	0.0206186	0	0	0.0114138	0	0	0.126231	0.0231959	0.0261391	0.0128313	0	0	0	0.00738832	0	0.0151481	0.013173	0.0196004	0.0615231	0.0149457	0.037037	0.00933143	0	0	0	0	0.0432817	0.0177835	0	0.0945148	0.0587162	0.01748	0.0445831	0.0510373	0.0113578	0.0819412	0.0206663	0.0313814	0	0.0047148	0	0.0356625	0	0.010517	0	0.0107094	0	0	0	0.00491706	0	0	0	0	0.043476	0	0.0780355	0	0	0	0	0	0	0	0.0300687	0	0	0	0	0	0	0	0	0.0183276	0	0.0230732	0	0.0838106	0.00739352	0.0113551	0	0.0151966	0	0	0.0529166
TCAACGACACGGTAAG-1	0	0.0672558	0	0.0252894	0.0372953	0.00908198	0	0.0116839	0	0.0382367	0	0.0440923	0.0662211	0.146335	0.0603284	0.0131393	0	0.0545712	0	0	0.00969836	0.0295768	0.0260322	0	0.0285682	0	0	0.0689123	0.0545093	0.0282099	0.000213112	0.0113385	0.00614806	0	0.00837078	0.0371067	0.0550257	0.0583765	0.0355782	0.0362629	0.019218	0	0.0710195	0	0.0223794	0	0.0690168	0.0744633	0.0141891	0	0.0452183	0	0.0126136	0.0363793	0	0	0	0	0.0561856	0	0.100301	0.00110968	0.0137397	0.00476983	0	0.0309102	0.0109599	0.00957569	0.0061956	0	0.0476076	0	0.0243046	0	0.0357966	0.0257524	0.0197342	0	0.00270949	0.0247087	0	0	0	0.0455151	0.0181615	0.00699558	0.0254375	0.00777657	0	0.024375	0.0174789	0.00638648	0	0.0175136	0	0.0433285	0.0547528	0.0500728	0.0392336	0.0606124	0	0.032837	0	0	0.0117033	0	0.0435955	0.0147901	0.0138889	0	0.019748	0.0110366	0.0200458	0.0141012	0.0206695	0	0	0.00374958	0.0210998	0	0	0	0	0	0	0	0.00953904	0.0429553	0	0	0	0	0	0.0322642	0	0	0	0.0543506	0.010383	0.0194974	0.0477873	0	0.153239	0.00483206	0.053101	0.0151966	0	0	0	0	0	0	0.0456917	0	0	0	0	0	0	0	0	0	0	0	0	0.0102746	0	0	0.0387151	0	0	0.0871487	0	0	0.0224026	0.0424531	0	0.0342408	0.0150439	0	0.0105408	0.0509312	0.0551002	0.0516667	0	0	0	0.0663612	0.0259054	0.100479	0.00577356	0	0.0588083	0.0348703	0.0709415	0.00412002	0.0371244	0.00571101	0.020931	0	0	0	0.00781573	0.0571384	0.0149841	0.0390968	0.0316524	0.0357245	0	0.05499	0.000370595	0.0468007	0.0321449	0	0	0	0	0.0320562	0	0	0	0.0335108	0	0.0044016	0.0451965	0	0.0180445	0.0361265	0.0157185	0.0350425	0.0243344	0.0557059	0.0681117	0.0397644	0.0626311	0.0258018	0.0025455	0.0308739	0.0239795	0.0210337	0.0409507	0.0316799	0.0120153	0.00855793	0.0157793	0	0	0.0162229	0.0100511	0.00531828	0.0267204	0	0	0.0148441	0	0	0	0	0.0110803	0.0101632	0	0	0	0	0.00811827	0.0462291	0.0444999	0.00675944	0.00873342	0	0	0	0	0.0280641	0.0106147	0.0678694	0.0292169	0.0176644	0	0.0213934	0.0593004	0	0.0315962	0.0480579	0	0.00816151	0	0.0119938	0	0.0515186	0.042517	0	0	0	0.00642284	0.012392	0.148912	0	0.000157997	0	0.0352825	0.0856513	0.0148646	0	0	0.0263841	0.0254685	0	0	0	0	0	0.0399678	0.00997579	0	0.204009	0.0145332	0.00105504	0	0	0	0	0	0.0369803	0.0278145	0.0210828	0.0400515	0	0.0648756	0.207617	0.0456083	0.0237136	0.0504327	0.0302531	0.0155071	0	0.0406748	0.0260275	0.0244565	0	0.0223431	0	0.00089403	0.0245662	0.05063	0	0	0.000163639	0.0326709	0	0.0601375	0.0234822	0.0107388	0.00876067	0	0	0	0	0	0.0243262	0.0180628	0.0116584	0.0925249	0	0.0745241	0	0	0	0	0	0.0581318	0.00950745	0.0284221	0.0371274	0.0507706	0.0227583	0.035564	0.0406007	0.00668254	0.0740572	0.0194413	0.0365843	0	0.00256308	0	0.0677358	0.0211913	0.0147275	0	0.00683362	0	0	0	0.00963048	0	0	0	0	0	0.00269823	0	0	0	0	0	0	0	0	0	0	0	0	0	0.066008	0.00066317	0	0.00775194	0	0	0	0	0	0	0	0	0.00588011	0	0	0.0606578
TCAACGACAGACGCTC-1	0	0.0949108	0	0.0299158	0.0208432	0.0019364	0	0.0236622	0	0.0385286	0.00801833	0.0320645	0.047466	0.120447	0	0	0.0673921	0.0345934	0	0.0350516	0	0.0249655	0.0140356	0	0.0238759	0	0	0.0447316	0.064249	0.0281162	0	0.015054	0.0117386	0	0	0.0406492	0.0507913	0.0507941	0.0412869	0.0321532	0.0137967	0.0269823	0.0451421	0	0.0316568	0.000624805	0.0676913	0.0506491	0.0453017	0	0.0190959	0.00518478	0.00444123	0.03283	0	0	0.00704255	0	0.0252905	0.0404353	0.0261312	0.0064254	0.0150671	0.00466244	0	0.0358749	0.0129392	0.00395354	0.00130016	0	0.0367416	0.023697	0.0392399	0	0.032038	0.0211219	0.0162978	0	0.017887	0.0227296	0	0	0.0162003	0.0347804	0.0166942	0	0.0281802	0.00676348	0	0.0230611	0.016721	0.0117229	0	0.0160599	0	0.0426906	0.0227285	0.0323443	0.0705872	0.0505434	0	0.021226	0	0	0.0139726	0	0.012735	0.0289626	0	0	0.00833906	0.00727286	0.0329545	0.00373267	0.04979	0	0	0.0220689	0.022114	0	0	0	0	0	0	0.0700234	0.0282616	0	0	0	0.00343643	0	0.0114547	0	0	0	0	0.0502507	0.00395223	0.0246538	0.0495275	0	0.0118366	0.010125	0	0.0191894	0	0	0	0	0	0	0.0376734	0	8.81135e-05	0	0	0	0	0.00337718	0.00940926	0	0	0	0	0	0	0	0.0406259	0.0404353	0	0.0274336	0.0288451	0.00946524	0.0115601	0.0375598	0.00399181	0.0447738	0.0108725	0	0.0141113	0.0297605	0.0336002	0.0292203	0	0	0	0.0337024	0	0.0501701	0.014494	0	0.0537779	0.0252086	0.0439994	0.00406459	0.0368197	0.0117329	0	0	0	0	0.0159354	0.0362567	0	0.0271368	0.0294005	0.0360109	0.0286369	0.0437142	0	0.0319302	0.0324456	0	0	0.00134762	0.0194985	0.0269956	0	0.0212817	0.0289493	0.0269928	0	0.00568495	0.107675	0	0.0289458	0.0788616	0.039128	0.088604	0.0243344	0.0617196	0.0783329	0.0723286	0.018611	0.0226231	0.00535969	0.0105114	0.0138716	0.0279988	0	0.0269476	0.0279057	0.0133102	0.00778022	0.112465	0.0121611	0.0168988	0.0173435	0	0.0304946	0	0.00394553	0.0240707	0	0	0	0.0184549	0.0228654	0.0248732	0.0265914	0	0	0	0.0021372	0.0326054	0.0437117	0.00910143	0.0125936	0	0	0	0	0	0.0100802	0	0.0189366	0.0190511	0	0	0.252181	0	0.0332188	0.0578986	0	0	0	0.00888586	0.0198973	0.0457279	0.0596044	0.000429553	0.00765386	0	0.00842743	0.0422437	0.0463645	0.0319301	0.00890706	0.00884561	0.0313207	0.0807884	0.0152395	0.0490951	0	0.00864834	0.0166459	0	0	0.0108933	0	0	0.0355885	0.0236345	0	0.160252	0.0245024	0	0	0	0	0	0	0.042816	0	0.0162115	0.0309565	0.0091638	0.0518885	0.206357	0.0498374	0.0128694	0.0182321	0.0318003	0.0317707	0	0.045996	0.0236791	0.0278142	0	0.0440945	0	0.00773894	0.0454178	0	0	0	0	0.0393944	0.00818197	0.122852	0.0211913	0.0431526	0.00951285	0	0	0	0.013488	0	0.0266778	0.015119	0.00911289	0.00609688	0	0.0356597	0.000335261	0	0	0	0	0.0725221	0	0.0148912	0.116462	0.0629739	0.0240046	0.0280219	0.0232277	0.00708471	0.058983	0.0276028	0.031478	0	0.000797403	0	0.062772	0	0.0140982	0	0.00519387	0	0	0	0.0145221	0	0.0185919	0	0.0287716	0	2.5455e-05	0.104095	0	0	0	0	0	0.00615693	0.0157283	0	0	0	0	0.0181782	0.0532646	0	0	0.00641999	0	0	0	0	0	0	0	0	0	0	0.0245236	0.051347
TCAACGACAGATAATG-1	0	0.0849288	0	0.0356877	0.0131842	0.0166912	0	0.0196531	0	0.0396741	0	0.0360351	0.0420435	0.116495	0	0.00340274	0	0.0377076	0	0	0	0.0189248	0.0145632	0	0.0300276	0	0	0.0503738	0.0679094	0.027796	0	0.0215256	0.00433861	0	0	0.0422018	0.053302	0.0378349	0.0416791	0.0368998	0.0213281	0.0282551	0.0770592	0	0.026327	0	0.0589302	0.0528953	0.0665484	0	0.0246138	0.0228191	0.00346992	0.035075	0	0	0	0	0.0336688	0	0.148267	0.00936068	0.00766249	0.00204933	0	0.0352477	0.00375591	0.00220677	0.001204	0	0.0545349	0	0.0374287	0	0.0341314	0.0201465	0.0205596	0	0.00705642	0.0339445	0.00591385	0.0229789	0	0.0438086	0.0216083	0.0160776	0.0291759	0.00477186	0	0.0277385	0.0164487	0.00620466	0	0.0151005	0	0.0343469	0.0364731	0.035774	0.0658432	0.051647	0	0.0214516	0	0	0.00503577	0	0.00572738	0.00809694	0	0	0.0221153	0	0.0234822	0	0.0857579	0	0	0.00659266	0.0208651	0	0	0	0	0.0175466	0	0.0336172	0.0164909	0	0	0	0	0	0	0	0	0	0	0.0461289	0.00797814	0.0260152	0.0575524	0	0.0896016	0.0225409	0	0.0132439	0.00270005	0	0	0	0	0	0.134657	0	0	0	0	0	0	0.01341	0	0	0	0.0250242	0	0	0	0	0.037767	0.0163803	0.0666667	0.051639	0.028689	0	0.0147924	0.0508973	0	0.0406837	0.00572738	0	0.00815237	0.0399501	0.0410182	0.0320007	0	0	0	0.0517373	0	0.0592686	0.00811994	0	0.0624878	0.0269418	0.0450201	0.00192144	0.0496271	0.0209131	0	0	0	0	0.0255199	0.0426032	0.0156342	0.0311506	0.0325173	0.0425868	0.00708956	0.0469502	0	0.0350904	0.0582617	0.00770014	0.0189003	0.015565	0.0227059	0.0228625	0	0	0	0.0247602	0	0.00856985	0.04176	0	0.0248941	0.125914	0.0260005	0.0991177	0.0239991	0.0601375	0.102388	0.12453	0.0310341	0.0287992	0.00649103	0.0196887	0.0284732	0.0177895	0	0.0402536	0.0200824	0.018782	0.0118087	0.0238467	0.00624284	0.0206428	0.00687285	0	0.0352124	0	0.0139578	0.0195463	0	0	0	0	0.0060578	0.0191867	0	0	0.0337915	0	0.000907155	0.0278947	0.0409666	0.010814	0.00855465	0	0	0	0	0	0.0310424	0	0.0155002	0.0270694	0	0	0.415896	0	0.025723	0.0508695	0	0.00579897	0	0.030751	0	0.0455574	0.0524872	0	0	0	0.00334097	0.0232913	0.0908198	0	0	0.0198549	0.0472106	0.08349	0.0176634	0.0418786	0	0.0132875	0.0128074	0	0	0	0	0.0662739	0.0432128	0.0139342	0	0.0861398	0.0304804	0	0	0	0	0	0	0.0508343	0.0078421	0.0246759	0.0439061	0	0.0481695	0.354124	0.058464	0.020717	0.0455008	0.0356164	0.0207158	0	0.0396335	0.0252137	0.0334589	0	0.0326146	0	0.00769704	0.0477864	0	0	0	0.012498	0.0143433	0.00855016	0.170103	0.0314433	0.0464554	0.0156532	0	0	0	0.0243986	0	0.0245064	0.00980428	0	0.00672505	0	0.0685785	0	0	0	0	0	0.0665854	0.0141753	0	0.113822	0.0638466	0.0256266	0.014855	0.096029	0.0140832	0.0600518	0.0479986	0.0397038	0	0.00139862	0	0	0	0.0109764	0	0.0105446	0	0	0	0.00952017	0	0.0075337	0	0	0	0.0027746	0.0787514	0	0	0	0	0	0	0.00220284	0	0	0	0	0.0153643	0	0	0	0	0	0	0	0	0	0.00343643	0	0	0	0	0.0272311	0.0503198
TCAACGACAGCGTCCA-1	0	0.102765	0.026155	0.0205963	0.0123644	0.0136366	0	0.00487645	0	0.0355356	0.0190367	0.037428	0.0508681	0.118442	0	0	0	0.0312536	0	0	0	0.026669	0.0190263	0	0.0289337	0	0	0.0554646	0.0677174	0.0231464	0	0.00830324	0.00752162	0	0	0.0342441	0.0516375	0.0349028	0.043111	0.0359553	0.0189398	0	0.0840883	0	0.0153456	0	0.0769482	0.0768072	0.0246462	0	0.0251585	0.0091638	0.00680587	0.0289212	0	0	0.00793348	0	0.0331615	0	0.14118	0.0054947	0.0128221	0.00380334	0	0.0283041	0.00558712	0.00702318	0.00117892	0	0.040306	0	0.0118366	0	0.0307802	0.0177306	0.0196584	0	0.00917115	0.0223158	0.00940355	0	0	0.0404002	0.0161335	0.0256096	0.0296551	0.00912351	0	0.0257114	0.016255	0.00521828	0	0.0177084	0	0.0471424	0.0381358	0.0375991	0.0306426	0.0438466	0	0.0283766	0	0	0.000399836	0	0.0253352	0.00457067	0	0	0.00558992	0	0	0.00560888	0.0211022	0	0	0.000510932	0.0170469	0	0	0	0	0	0	0	0.0113165	0	0	0	0	0.00254152	0	0.041428	0	0.0158076	0	0.043309	0.00643744	0.015974	0.045032	0	0.0734377	0.0028966	0	0.00618557	0	0	0	0	0	0	0.0194731	0	0.0139219	0	0	0	0	0.0118892	0.00143184	0	0	0.0297824	0	0	0	0	0.0377189	0	0.0792669	0.0514191	0.023326	0	0.0206646	0.0439598	0	0.0410096	0.0065483	0	0.00991933	0.0383026	0.0439998	0.0434016	0	0	0	0.0326588	0	0.0626788	0.0114732	0	0.0558924	0.0229013	0.0526	0.0066142	0.0472326	0.00833742	0	0	0	0	0.0188887	0.0387106	0	0.021491	0.0312351	0.0271308	0	0.0523411	0.00195405	0.0447992	0.0302406	0	0	0.0173843	0.000992745	0.0268033	0	0	0	0.0269389	0	0	0.0266199	0	0.0234372	0	0.0207731	0.0308857	0.0242505	0.0576604	0.0654683	0.000981836	0.042607	0.0260659	0.00555768	0.012142	0.0251123	0.0179817	0.0446735	0.0592639	0.0227511	0.00904073	0.0106375	0	0.0134402	0.00981547	0.00106481	0	0.0258172	0	0.00793348	0.0111828	0	0	0	0	0.00539695	0.0133717	0	0.00973654	0	0	0.00484329	0.0362282	0.0460595	0.0105645	0.0062968	0	0	0	0	0	0.0117984	0	0.0183711	0.0283153	0	0.00117917	0.0480218	0	0.0300323	0.0689889	0	0	0	0.0137289	0	0.0485975	0.0456113	0	0.0181714	0	0.0070774	0.00624805	0.0846015	0	0.00714935	0.0239277	0.0447256	0.0821284	0.0109027	0	0	0.00998473	0.0124662	0	0	0.00613166	0	0	0.0446961	0.0224165	0	0.152234	0.0267218	0.010882	0	0	0	0.00886236	0	0.0368564	0.0110436	0.0252668	0.028173	0.00256587	0.0564258	0.207102	0.0468045	0.0213144	0.0573692	0.0210705	0.0201863	0	0.035843	0.0255498	0.0224175	0	0.0204801	0	0.0145	0.0239644	0	0	0	0.00722059	0	0	0.0405498	0.0239977	0.0227154	0.00974392	0	0	0	0	0	0.0164078	0.0117627	0.00722922	0.0600451	0	0.0382507	0.00162043	0	0	0	0	0.0647502	0.0164089	0	0.0427936	0.049707	0.0163391	0.0368542	0.0754105	0.00714216	0.082255	0.00596602	0.0289655	0	0	0	0.000534555	0.00302733	0.00251123	0	0.00593137	0	0	0	0.00478554	0	0	0	0	0.0159846	0	0	0	0	0	0	0	0.00518328	0	0	0	0	0	0	0	0.000180864	0	0	0	0	0	0	0	0	0	0	0	0	0.0135374	0.0510446
TCAACGACAGCTGGCT-1	0	0.112093	0	0.0161812	0.0222918	0.00144548	0	0.0135657	0	0.0371651	0.0292914	0.0378389	0.0447872	0.140206	0	0	0	0.0224585	0	0	0.0279496	0.0256508	0.0187316	0	0.0281757	0	0	0.0384276	0.0608958	0.0245054	0	0.0100418	0.00574765	0	0	0.0460529	0.0517172	0.0439127	0.0454891	0.0345919	0.0145758	0	0.0678434	0	0.0459894	0.0091638	0.0556188	0.0464398	0.0492185	0	0.0203531	0.0128414	0.00937146	0.0246695	0	0.00224115	0	0	0.0352888	0	0.151346	0.00536942	0.0138097	0.00358856	0.0094762	0.0355304	0.0144275	0.0113495	0.00751666	0	0.0321565	0	0.0138828	0	0.0253148	0.0267486	0.0194562	0	0.00660851	0.0208165	0	0	0	0.046511	0.0187948	0	0.0228846	0.00566406	0	0.0176145	0.0195565	0.00460918	0	0.0182084	0	0.0292617	0.0304946	0.0318751	0.0621258	0.0448635	0.00168807	0.0258947	0	0	0.0176036	0	0	0.0140152	0	0	0.0114853	0.00858197	0.0141863	0.0143184	0.0660557	0.0229095	0	0.00806777	0.0245999	0	0	0	0	0	0	0.0499029	0.0439033	0	0	0	0	0.00193299	0	0	0	0	0.0130911	0.0403577	0.00980018	0.0206046	0.0610573	0	0	0.015352	0	0.018044	0.0221731	0	0	0	0	0	0.087438	0	0	0	0	0.0231004	0	0.0338903	0.00981836	0	0	0	0	0	0	0	0.033907	0	0.103551	0.0540456	0.0319171	0	0.0161486	0.046286	0.00423479	0.0425176	0.00906835	0	0.0117594	0.0313744	0.0338587	0.0290157	0	0	0	0.0452717	0	0.045819	0.00806452	0.00114547	0.0656667	0.0250835	0.0352637	0.00386136	0.0365273	0.0349043	0	0	0	0	0.00976381	0.0385827	0	0.0216134	0.0306508	0.0298805	0	0.0394974	0	0.0345355	0.00926403	0.0493191	0	0	0.00672012	0.0272264	0	0	0.0367594	0.0427779	0	0.00362734	0.0594402	0.042669	0.0226701	0.0946339	0.00908198	0.0974044	0.0238874	0.0472043	0.104326	0.0764196	0.0249092	0.0189831	0.0173094	0.0204703	0.0384049	0.0177664	0.00601375	0.037523	0.0315737	0.0122973	0.0111137	0.0539415	0.0235586	0.0104833	0	0.0157912	0.0319595	0	0	0.0138765	0	0	0	0	0	0.0236985	0.0166912	0	0	0.0119528	0.0156369	0.0273118	0.0447804	0.0055289	0.00983917	0	0.0106617	0	0	0	0.0282932	0.0592784	0.0118462	0.0184381	0	0	0.29007	0	0.032806	0.0836718	0	0	0	0.0124992	0	0.0465721	0.0492738	0	0.0237947	0	0.00238641	0.0467215	0.0439099	0	0	0.0101184	0.0445126	0.0850461	0.00949741	0.0235968	0	0.00767468	0.0157442	0	0	0.0234261	0.114834	0.0356734	0.0379527	0.0164717	0	0.075945	0.0137278	0.0116055	0	0	0	0.00645084	0	0.0303396	0	0.0193404	0.0407675	0	0.0564853	0.292096	0.0552323	0.0113366	0.0141912	0.0377285	0.0412371	0	0.0360617	0.0194067	0.0313569	0	0.0375993	0	0.0155757	0.0709806	0	0	0	0.0154639	0	0	0.0300114	0.0371134	0.0518678	0.0143701	0	0	0	0.0077606	0.0510373	0.0272916	0.0196517	0.0105384	0.0588627	0	0.0683467	0	0	0	0	0	0.0570562	0.00704467	0	0.0878781	0.0498251	0.0169393	0.0225839	0.0764923	0.0129557	0.057676	0.0123616	0.0369954	0	0	0	0.0629248	0.0128457	0.00928968	0	0.0048565	0	0.0189003	0	0.00822621	0	0.0238788	0	0	0.00463397	0	0	0.00376371	0	0	0	0	0.0117125	0	0	0	0	0	0	0	0.00361729	0	0.0056741	0.00806238	0	0	0	0	0.0282204	0	0	0.0232913	0	0.0297303	0.0551298
TCAACGAGTAGCTGCC-1	0	0.0325642	0	0.0131897	0.0278171	0.0217913	0	0.0100965	0	0.038015	0.0189822	0.0444793	0.0389696	0.0572165	0.0792287	0.0317027	0	0.0501897	0	0	0	0.0418539	0.0540275	0	0.0350044	0	0.0185185	0.0393312	0.103838	0.0167604	0.00599377	0.0232293	0.00875833	0	0	0.0387058	0.0530614	0.0273204	0.0599445	0.0479525	0.011515	0	0.134333	0.00878198	0.0255981	0	0.0413302	0.0358123	0	0	0.0926578	0	0.012272	0.0437705	0	0.00388466	0	0	0.0449926	0	0	0	0.0254164	0.0276614	0	0.0385987	0.00986901	0.00733285	0.010627	0	0.0310846	0.116982	0.0193556	0	0.0457712	0.0315735	0.0269018	0.0118768	0.00633683	0.0402356	0	0	0	0.0578769	0.0224181	0	0.0687959	0.0380021	0	0.100959	0.0704553	0.032546	0	0.0315238	0	0.0435107	0.0347694	0.0388219	0.0297348	0.041469	0	0.0212607	0	0	0.00801833	0	0.0513443	0.0263572	0	0	0.0221153	0.013273	0	0.0277284	0.0119893	0	0	0.0132925	0.0462923	0	0	0	0	0.0453504	0	0.0260471	0	0	0	0	0	0	0.00572738	0	0	0.0190913	0	0.0348744	0.0166462	0.0267986	0.0378512	0	0.0624921	0.0199734	0.0225822	0.0064583	0	0	0	0	0	0	0	0	0.022557	0	0	0	0	0	0.0153003	0	0	0	0	0	0	0.103093	0.0905696	0.00652921	0	0.107455	0.0387379	0.0161572	0.0544101	0.139769	0.00485959	0.109734	0.0126575	0	0.0294777	0.0475527	0.0499089	0.0313661	0	0	0	0.0414026	0.0177108	0.0812286	0.015621	0	0.0429968	0.0367368	0.041601	0.000295607	0.12727	0.0309442	0	0	0	0	0.153556	0.0455859	0	0.0372797	0.037925	0.0320335	0	0.0555627	0.0138131	0.031037	0.0519044	0	0	0	0.0108693	0.0669205	0.0229095	0	0.0214516	0.0359814	0	0.00597132	0.0803078	0	0.0324517	0	0.0476736	0.0189149	0.0229933	0.0920604	0.0758657	0	0.0404617	0.048915	0.0209862	0.0259012	0.0454036	0.029398	0.0107388	0.0132135	0.0338281	0.0161313	0.0196661	0	0.00712104	0.0163078	0.00342029	0	0.0152143	0	0.00846379	0.0496216	0	0	0	0	0	0.0414417	0	0	0	0.0154888	0.0115855	0.0312803	0.0392835	0.0177832	0.0166458	0	0	0	0	0	0.0276441	0	0.0295794	0.0500492	0	0.0280641	0.0460834	0	0.0421876	0.0342081	0	0	0	0.0250741	0.0238429	0.113362	0.0702161	0.0926761	0.013173	0	0.0201549	0	0.083347	0	0.0126792	0.0211064	0.101711	0.0343859	0.0211972	0	0.0252005	0.00221459	0.00840828	0.0356529	0	0	0.173826	0	0.0431397	0.022924	0	0	0.0091996	0.0151625	0	0	0	0	0	0.00743011	0.0150968	0.0308495	0.0336254	0.0331272	0.0384999	0.039748	0.0727008	0.0271041	0.042494	0.0239106	0.0234066	0	0.0450276	0.0201586	0.0177568	0	0.0442959	0.088488	0.0174056	0.0288116	0.0185567	0.0429033	0	0.00556374	0	0	0.0299542	0.0309278	0.0172362	0.00552581	0.0638193	0	0	0	0.077256	0.0322303	0.0468044	0.124984	0.174704	0.00684558	0.0387007	0	0	0	0.0159412	0	0.0510742	0	0	0.0270192	0.0568556	0.0253837	0.0555013	0	0.00633064	0.0402071	0.0162912	0.0307526	0.00808571	0.00172138	0.0359393	0.0898053	0	0.0161751	0	0.0203989	0	0	0	0.0115354	0.107929	0	0	0	0.0185879	0	0	0	0	0	0.0178694	0	0	0	0.0386598	0.0276599	0	0.0244845	0	0.0369416	0	0	0.00705932	0.00940611	0	0	0	0	0	0	0	0.00122184	0	0	0.0694803
TCAACGAGTATATGAG-1	0	0	0	0.031495	0.0195966	0	0	0.0143675	0	0.0391198	0.0181094	0.0328004	0.0366101	0.133849	0	0	0	0.0217139	0	0	0	0.0301544	0.012201	0	0.0288748	0	0	0.0382631	0.0508649	0.0227247	0.00282373	0.015775	0.0106438	0.00260335	0	0.0461731	0.0539296	0.0397326	0.0373836	0.0267601	0.025808	0	0.0641987	0	0.0292901	0.00645632	0.0675876	0.0543397	0.0541699	0	0.0151287	0.0143787	0.00298092	0.038202	0	0.00114547	0	0	0.0353952	0	0.131014	0.0121886	0.0155349	0.00371385	0	0.0249001	0.00432086	0.00408282	0.0049038	0	0.0463918	0	0.0341048	0	0.0335223	0.0187546	0.0218398	0	0.00665257	0.0169303	0	0	0	0.0381139	0.016926	0.0162003	0.0192135	0.00150236	0	0.0191193	0.0150089	0.0114366	0	0.0178159	0	0.0470947	0.0257738	0.0282987	0.0530312	0.0474087	0.000180864	0.0127564	0	0	0.0107848	0	0.0381376	0.0135211	0	0	0.00726995	0.00598193	0.0244956	0	0.0563319	0.0446735	0	0.00159048	0.0258885	0.00451031	0	0	0	0	0	0.0391454	0.0402101	0.00801833	0	0	0	0	0	0	0	0	0	0.0403483	0.00645753	0.0230697	0.0649124	0	0	0.00637253	0	0.0122402	0	0	0	0	0	0	0.0577829	0	0	0	0	0	0	0.0158589	0	0	0.0253914	0.0212354	0	0.0131903	0	0	0.0339889	0	0	0.0241823	0.034937	0	0.0173599	0.0335947	0.0100316	0.0343681	0.00540283	0	0.0265043	0.0325457	0.0341871	0.0249709	0	0	0	0.0439353	0	0.0322127	0.0144662	0	0.0711456	0.0231136	0.0401436	0.00114547	0.0309339	0.014073	0	0	0	0	0.0153042	0.0272884	0	0.0191404	0.0326665	0.0385458	0.0260363	0.0316366	0	0.0306392	0.0328179	0	0	0	0.00061092	0.0268033	0	0.0030747	0.0280641	0.0275318	0	0.00667133	0.0612829	0.00887743	0.0223303	0	0.0147548	0.0925304	0.021764	0.0439433	0.0965724	0.106856	0.0250036	0.0294164	0.0008485	0.0162792	0.010838	0.0186889	0	0.0296898	0.0336331	0.0179205	0.0135398	0.0751848	0.00950745	0.0130981	0.00153268	0.0101456	0.0245176	0	0	0.00899643	0	0	0	0.00025455	0.00123359	0.0232894	0.0283505	0	0	0	0	0.0341846	0.0481734	0.0136777	0.00642923	0	0	0	0	0	0.00820924	0.0227663	0.0129047	0.00741545	0	0.00923118	0.335448	0	0.0345555	0	0	0	0	0.026607	0.0106487	0.0424698	0.051186	0	0.0168697	0.0152185	0.00822288	0.00440835	0.0172912	0	0.00687285	0.0202579	0.0268477	0.0464026	0.0143391	0.0311111	0	0.0211722	0.0221783	0	0	0	0	0	0.0305929	0.0124697	0	0.0513173	0.0267397	0.00566709	0	0	0	0	0.0222046	0.0617783	0.0166241	0.0235064	0.0275888	0	0.0477529	0.23173	0.0506616	0.0251151	0.019139	0.0447332	0.0166094	0	0.0337499	0.0240948	0.0229134	0	0.0376622	0	0.00983432	0.0474952	0	0	0	0.00441826	0	0.00405007	0.110367	0.0274341	0.0702622	0.0129984	0	0	0	0.010882	0	0.0161473	0.00622005	0.0142293	0.0215793	0	0.0308733	0	0	0	0	0	0.0649678	0.0184135	0	0.108523	0.0523282	0.022827	0.025514	0.0351279	0.00907403	0.0619603	0.0213981	0.0282929	0	0.0127774	0	0	0.0119457	0.00414133	0	0.0161073	0	0.0428837	0	0.0115735	0	0.00013217	0.00973654	0.0204838	0.00619598	0	0.116982	0.0155457	0	0	0	0	0	0.0216319	0	0	0	0	0.0139698	0	0.0156749	0	0.0134793	0.000396511	0	0	0	0	0	0.0233079	0	0.00381825	0	0.0104655	0.0430736
TCAACGAGTCCCTACT-1	0	0.0436917	0	0.0163703	0.0943445	0.0263459	0	0.0456881	0	0.0467243	0	0.0700982	0.0745623	0.0901489	0.0740741	0.0178559	0.00954563	0.10101	0	0	0	0.0759342	0.0660621	0	0.0333292	0	0.017898	0.0926055	0.0842692	0.0265464	0.0106822	0.0197754	0.0121238	0	0	0.0521375	0.0626629	0.0942624	0.035877	0.0486888	0.018527	0.0455645	0.16802	0	0.0131966	0.0622722	0.0588585	0.0786786	0.01951	0	0.0450507	0.0124194	0.0180597	0.0473449	0	0	0	0	0.0523155	0.00435281	0.13352	0.0118306	0.0165984	0.00570053	0	0.0347206	0.0162977	0.00663835	0.00412622	0	0.057357	0.143614	0.0461715	0	0.0345077	0.0334097	0.0447409	0	0.00853232	0.0521581	0.0143318	0.0064216	0	0.0446268	0.0211619	0.0139912	0.0381875	0.0176311	0	0.0417312	0.0308592	0.0143412	0	0.0210023	0	0.0489257	0.0749837	0.0837328	0.04267	0.108412	0.0787966	0.0013711	0.0230622	0.0152185	0.0161771	0	0.0462907	0.0413157	0.0658648	0	0.0641619	0.0256368	0.038814	0.0155824	0.0731068	0	0	0.0145615	0.0295477	0.0197117	0	0	0	0	0	0.0165347	0.000612237	0	0.0106462	0	0	0	0.00486287	0.0513555	0	0	0.00240004	0.0387897	0.0141476	0.0322613	0.0345353	0	0.0441644	0.00730734	0	0.0194949	0	0.00270749	0	0	0	0.0538373	0	0	0.0149793	0	0	0	0	0.0143382	0	0	0	0.0348048	0	0.020445	0	0.0607102	0.049525	0	0.0920962	0.110683	0.0361345	0	0.0311912	0.0501395	0	0.0545643	0.0161035	0	0.0392508	0.0745267	0.0857481	0.0694807	0	0.0248425	0	0.0694031	0	0.143097	0.0233437	0	0.0502784	0.0997761	0.101294	0.0407198	0.0407253	0.0335706	0	0	0	0	0.041354	0.114131	0.0231881	0.107687	0.0234405	0.0407784	0.0116715	0.122358	0	0.0700948	0.108892	0	0	0	0.0193713	0.0381127	0	0.0638452	0	0.041866	0	0.00850621	0.00684795	0	0.0246239	0.17517	0.131193	0.0302367	0.0243064	0.0655391	0.0641466	0	0.0996524	0.0431526	0.00861228	0.0294185	0.0384552	0.0233708	0.0896335	0.029308	0.0246643	0.0249354	0.00678276	0	0.0216495	0.0234924	0.0286692	0.00114547	0.0337805	0	0.0293581	0.0308442	0	0	0	0	0	0.0343526	0.0320733	0	0	0	0.00510467	0.0261663	0.0296655	0.0184637	0.00879964	0	0	0	0	0	0.0461245	0.0685853	0.0363942	0.0496775	0	0	0.0499604	0	0.0373898	0.122097	0.0567647	0.0141753	0.19454	0.0133667	0.0169276	0.0647412	0.0526338	0.024055	0.037228	0.0618557	0.023755	0.0420355	0.26635	0	0.0219418	0.0383098	0.0640283	0.0875965	0.0189682	0.0205957	0	0.0381443	0.0239697	0	0	0.0167105	0	0	0.0497958	0.0156452	0	0.289576	0.00495776	0	0	0	0	0.0108519	0.0293418	0.0886196	0.0229682	0.0295593	0.0381787	0	0.0543431	0.104181	0.0596766	0.0290997	0.0270778	0.0247862	0.0262271	0	0.0468291	0.0274207	0.0339549	0	0.0635172	0	0.0145	0.0472751	0.0323024	0	0	0.000777287	0.0317745	0	0.013173	0.141581	0.0364134	0.0146749	0	0.0131289	0	0	0	0.0222529	0.0278794	0.0463281	0.345305	0	0.0454917	0.0129914	0	0	0	0	0.0400834	0.0231386	0.00150344	0.0354923	0.0553465	0.0379794	0.0368059	0.145221	0.0118246	0.0622967	0.0304665	0.0431106	0	0.0042275	0	0	0	0.0166723	0	0.0251142	0	0	0	0.00451826	0	0	0.0111684	0	0.0444132	0	0	0	0	0	0	0	0.00956472	0.0154199	0.0604238	0	0	0	0	0	0	0	0	0.017865	0	0	0	0.129821	0	0	0.0459336	0.116991	0	0.0359783	0.0590325
TCAACGAGTCGAAAGC-1	0	0.00965472	0	0.0180718	0.0394291	0.0120548	0	0.0224513	0	0.0346931	0	0.0474558	0.0597433	0.190378	0	0	0.00362734	0.039995	0	0	0.0325315	0.0511058	0.0287034	0	0.0245186	0	0	0.0525951	0.0583969	0.0283427	0	0.0131468	0.0109327	0	0	0.0443422	0.0510066	0.0663179	0.0412807	0.0321508	0.0152483	0	0.0493075	0	0.0157526	0	0.0763671	0.079675	0.0363966	0	0.0307742	0.00431061	0.0010182	0.0332355	0	0	0	0	0.0600393	0	0.1124	0	0.0149232	0.000706973	0	0.0318878	0.0133054	0.000932014	0.00161788	0	0.035017	0.0375859	0.0201388	0	0.0324787	0.0290604	0.0320986	0	0.00615326	0.0195091	0.00873758	0	0	0.0418169	0.0175282	0.0143593	0.0210029	0.00413292	0	0.0326461	0.0176384	0.00720468	0	0.0126642	0	0.0439967	0.0425321	0.041928	0.0411636	0.047892	0	0.0128606	0	0	0.0113575	0	0.0398221	0.0276374	0	0	0.0381214	0.0185276	0.020178	0.00325868	0.0363752	0	0	0.00969122	0.0232555	0.00816151	0	0	0	0.00656045	0	0	0	0	0	0	0	0	0	0	0	0.0565101	0.00403644	0.0378132	0.00704032	0.0272233	0.0390733	0	0	0.00344959	0	0.0177276	0	0	0	0	0	0	0.0868016	0	0	0	0	0.0316915	0	0.0145949	0	0	0	0	0.0127721	0	0	0	0.0397259	0	0	0.0395594	0.0350932	0	0.0224553	0.0388169	0.0119407	0.0457515	0.0167049	0	0.025627	0.0381199	0.0440088	0.051984	0	0.0107388	0	0.0446226	0	0.0799699	0.0117411	0.0475372	0.0687393	0.0405705	0.0752687	0.00221705	0.0435403	0.0150794	0	0	0	0.01401	0.0253641	0.0553112	0.00399368	0.0395456	0.0312724	0.034876	0	0.0548611	0	0.0619185	0.0610109	0	0	0	0.0192694	0.0298935	0	0.0126605	0.00192648	0.0362779	0.017039	0.00431675	0.00811793	0.0322642	0.0205954	0.0852057	0.0495736	0.0464907	0.027687	0.0615586	0.0671425	0	0.0363127	0.0305587	0.00548697	0.00710195	0.0105484	0.013738	0	0.0373957	0.027333	0.0245472	0.0150263	0	0.0253723	0.0145309	0.0144556	0	0.0346286	0.0108438	0.0100123	0.0135679	0.0291278	0	0	0.0221459	0.00854701	0.0163932	0.0200458	0	0	0.0141441	0.0037055	0.0247802	0.0439388	0.0155887	0.0134345	0	0	0	0	0	0.036197	0	0.0296809	0.0424931	0	0.00694023	0.141686	0	0.0328685	0.0411851	0	0.0092354	0	0.0177549	0.00996988	0.0528147	0.0518671	0.0152491	0.0142664	0	0.017223	0.0344337	0.0661103	0	0.0103685	0.050613	0.0565259	0.0981218	0.0134889	0.0348912	0	0.0348034	0.0146962	0	0	0.000561507	0	0	0.041558	0.0197196	0	0.0980527	0.0325387	0	0	0	0	0.0520287	0	0.0798892	0.0360091	0.0163803	0.0491065	0.0130126	0.0687583	0.257446	0.0526372	0.014238	0.0227027	0.0290041	0.0276535	0	0.0417474	0.0222328	0.0269915	0	0.0540136	0.000286369	0.00941525	0.0394898	0.0517755	0	0	0.0126002	0.00229095	0.00977745	0.0532073	0.0471936	0.0234122	0.0121332	0	0.00013217	0	0.00406644	0	0.0178441	0.0178288	0.0256587	0.0244245	0.010282	0.0364234	0.014528	0	0	0	0	0.0448049	0.0193872	0.0491123	0.061742	0.0572798	0.0255808	0.0487309	0.086547	0.00663586	0.0698686	0.0289869	0.0382091	0.0184624	0.00401233	0	0	0.0223368	0.0153632	0	0.0097287	0	0	0	0.0120529	0	0.00960437	0	0.000202143	0	0	0	0	0	0	0	0	0	0	0	0	0	0	0.0157129	0	0.0015072	0	0	0	0	0	0	0	0	0.00592659	0	0.0184803	0	0.0171301	0.045177
TCAACGAGTCTTCGTC-1	0	0.0882016	0	0.0200847	0.0298947	0.000163639	0	0.00492554	0	0.0351476	0	0.0358416	0.0540322	0.195189	0	0	0	0.0524485	0	0	0	0.0259347	0.0223439	0	0.0272976	0	0	0.05013	0.0779787	0.0351921	0.0014385	0.00997785	0.00326917	0.00929397	0	0.0416756	0.0533525	0.069344	0.0422456	0.0394305	0.0226173	0.0581647	0.0764865	0	0.0477502	0.0136416	0.0674015	0.0489909	0.0320733	0	0.0315704	0.0154036	0	0.0294061	0	0	0.0006788	0	0.0632548	0	0.0879868	0.0107925	0.015203	0.00887743	0	0.0329685	0.00617544	0.00466608	0.00263376	0	0.0357657	0.0347938	0.0395287	0	0.0286223	0.0256934	0.0153207	0	0.0336814	0.0244748	0	0	0	0.0326016	0.0257334	0.0133775	0.0369048	0.0168943	0	0.0397603	0.0265618	0.00878652	0	0.0166036	0	0.0377443	0.0337664	0.0361726	0.0851715	0.0589948	0	0.0281856	0	0	0.00927187	0	0.0441345	0.0108483	0	0	0.0206644	0.00627284	0	0.00272544	0.0850706	0	0	0.0106389	0.0199066	0.00136025	0	0	0	0	0	0.0767469	0.0091243	0	0	0	0.0515464	0	0	0	0	0	0	0.0497468	0.00654462	0.0266976	0.0550985	0	0.135802	0.0124291	0	0.00480009	0	0	0	0	0	0	0.134021	0	0.00964843	0	0	0	0	0.00750484	0	0	0	0	0.0361397	0	0	0	0.0447265	0	0	0.0387957	0.0292096	0	0.0230083	0.0443328	0.0122878	0.0524894	0.0124379	0	0.0147328	0.0368354	0.0364306	0.0317415	0	0	0	0.0499173	0	0.0707233	0.00463733	0	0.0601501	0.0379258	0.0550054	0	0.0598937	0.0514891	0	0.00544101	0	0	0.0192783	0.0471425	0.018823	0.0385319	0.0395642	0.0432152	0	0.0584908	0.00899535	0.0395177	0.0456472	0	0	0	0	0.0264784	0	0.0625791	0.0424867	0.0349168	0	0.00399856	0.0323472	0	0.0234372	0.0922548	0.0368916	0.0724343	0.0238594	0.0724155	0.0711957	0	0.0378243	0.0278987	0.00480817	0.0198908	0.0264341	0.0215027	0	0.0218335	0.0207892	0.0285895	0.0158822	0	0.0192822	0.0180848	0.0110192	0	0.031552	0	0	0.0286787	0	0	0	0.0540919	0.00707111	0.0207997	0	0	0	0	0.000338261	0.0371466	0.0511022	0.00851735	0.0131432	0.0333184	0	0	0	0	0.0149294	0	0.0187916	0.0242961	0	0	0.256675	0	0.0354378	0.0549828	0	0	0	0.0208628	0.0202792	0.0449748	0.0553463	0.018793	0	0	0.00630012	0.0173557	0.105165	0	0.00106648	0.0287217	0.0413413	0.0983596	0.0142446	0.0306758	0	0.0502291	0.0119666	0	0	0.015273	0	0	0.0512565	0.00961329	0	0.16701	0.0350265	0	0.00130912	0	0	0	0	0.0471193	0.0378301	0.025725	0.0409966	0.0210768	0.0676277	0.24622	0.054183	0.0163878	0.0428917	0.0322804	0.0238929	0	0.0414558	0.0284644	0.0197841	0	0.0326272	0	0.0134244	0.0391209	0	0.0465479	0	0.0106161	0.0126002	0.0342824	0.166724	0.00744559	0.043544	0.0133033	0	0	0	0.0064433	0	0.0228203	0.0118181	0.0093929	0.0192144	0	0.0606011	0	0	0	0	0	0.0596222	0	0	0.109082	0.059395	0.0244399	0.0277748	0.00445463	0.0171354	0.0601375	0.0103888	0.039526	0	0.0037845	0	0.0283314	0	0.0223682	0	0.00799479	0	0	0	0.00971109	0	0	0	0.0425174	0.0297303	0	0	0	0.00706376	0	0	0	0	0.0121597	0	0.0181255	0.0500191	0	0	0	0.0160969	0	0	0	0	0	0	0	0	0	0	0	0	0.00952827	0.0568311
TCAACGAGTGAAATCA-1	0	0	0	0.02966	0.0138019	0.0425189	0	0.0314842	0.0216368	0.0337841	0	0.0404358	0.0470962	0.139061	0.100611	0.00700761	0	0.0320411	0.00264891	0	0	0.0289795	0.0133797	0	0.0324633	0.0165653	0	0.0385185	0.0716338	0.0271113	0.0199259	0.0159204	0.030715	0	0	0.0482919	0.0469584	0.0431177	0.0530094	0.0389413	0.0313591	0	0.127616	0	0.0502495	0.0082266	0.0454743	0.0411685	0.0437867	0	0.0424664	0.03557	0.00489674	0.0482187	0	0	0.00598193	0	0.0496482	0.00423826	0.07689	0.01686	0.0145973	0.00599585	0	0.0316964	0.0159548	0.00604907	0.0117265	0.0486009	0.0464877	0	0.0356174	0	0.0310442	0.0172585	0.0221599	0	0.0262211	0.0409253	0.00935028	0	0	0.0420693	0.0389289	0.019064	0.0273866	0.0073391	0	0.0373908	0.019402	0.0146866	0	0.0247004	0	0.0239595	0.0317125	0.0394993	0.0656141	0.0552203	0	0.00713319	0	0	0.0264324	0	0.0291086	0.0178896	0	0	0.0790073	0.00660012	0.0402679	0.0129755	0.0791651	0	0	0.0143143	0.0311864	0.0124332	0	0	0	0	0	0.0443747	0.058834	0	0	0	0	0	0.0069593	0	0	0.0410844	0.00960018	0.0418505	0.0144424	0.0298137	0.0574612	0	0.0178185	0.0112046	0.00777287	0.0273059	0	0.0257211	0	0	0.0207617	0	0.144075	0	0	0	0	0.0045819	0	0.0342655	0	0.0535101	0	0	0	0.00989274	0	0	0.0370643	0	0.161741	0.0663682	0.0413933	0	0.0127385	0.0375246	0	0.039569	0.0128866	0	0.0116132	0.035309	0.0389495	0.0312901	0	0.0100229	0	0.0537992	0.0270508	0.0499959	0.0221243	0	0.0441999	0.0328379	0.0482053	0.00990282	0.0452889	0.0217313	0	0	0	0.0120716	0.0358292	0.0375425	0	0.0328265	0.0295106	0.0419928	0.0152317	0.0384164	0	0.0374227	0.06124	0	0.0586647	0.00768142	0.00292733	0.0292695	0	0.0020498	0	0.0362869	0	0.0160154	0.0386722	0.0281596	0.0245029	0.113138	0.0168821	0.10455	0.0219596	0.0487078	0.157899	0.129766	0.028507	0.0267755	0.0015273	0.0363318	0.0247473	0.0164979	0	0.0310435	0.037691	0.0261187	0.0126002	0	0.0241886	0.0124747	0.029379	0.0463918	0.0432674	0	0.0303551	0.0323662	0	0	0	0	0	0.0282512	0	0	0	0	0.0119237	0.020466	0.0427099	0.0257675	0.020751	0	0.00211472	0	0	0	0.0258114	0	0.025331	0.0289383	0	0	0.445678	0	0.0411765	0.022545	0	0	0.112638	0.0266744	0.0168003	0.0418396	0.0511707	0.00311426	0.0148391	0.0091638	0.00658648	0.0541845	0.0939835	0	0.0279852	0.0377158	0.0477076	0.0697876	0.0208252	0.0727606	0	0.0145666	0.0432234	0	0	0.000831031	0	0	0.0363822	0.021474	0	0.0862543	0.0124034	0.00859107	0	0.0211436	0	0	0	0.0439615	0.0337768	0.0362091	0.0352291	0	0.0611862	0.314605	0.0545536	0.0144612	0.0253118	0.0392412	0.0220342	0	0.0374987	0.0410779	0.0366906	0	0.0234256	0	0.0279105	0.0699193	0	0.0427991	0	0.0420962	0.0297824	0	0.132646	0.0689576	0.0711722	0.0160268	0	0.0327342	0.000890925	0.0251145	0.0539646	0.024187	0.0223922	0.0263968	0.0471123	0.00681831	0.0455872	0.00424664	0	0	0	0	0.0470712	0.127033	0.0123139	0.104536	0.0578344	0.0184559	0.0219208	0.0435917	0.0249599	0.0472297	0.0377689	0.0369258	0.0136783	0.00503756	0	0.0723177	0.0485191	0.0217766	0	0.0261812	0.0288278	0.0530498	0	0.0123711	0	0.00674068	0.00576829	0.0516812	0.0971051	0.0238768	0.0588488	0	0	0	0	0	0.0103093	0.0278879	0	0	0	0.021764	0.0426565	0	0.0189908	0	0.00679293	0	0	0	0	0	0	0	0.0381443	0	0	0.014735	0.0416527
TCAACGAGTTGATTCG-1	0	0.0895107	0	0.0388461	0.0279743	0.0437735	0	0.00369825	0	0.0438015	0	0.0371547	0.0465911	0.200745	0	0.0220336	0	0.0317476	0	0	0	0.0280593	0.0199151	0	0.0298167	0.00405322	0.0150821	0.0456623	0.0631675	0.0270592	0.0160899	0.0174438	0.0120731	0	0	0.0482735	0.0507903	0.0429468	0.0486453	0.0346064	0.0229837	0.0182003	0.0717484	0	0.0195204	0.0451942	0.049437	0.0441124	0.0333666	0	0.0130752	0.00397902	0.00800493	0.0418684	0	0	0	0	0.0540992	0	0.0506873	0.000572738	0.0212463	0.0176117	0	0.0322205	0.00949108	0.0326506	0.01653	0	0.038735	0	0.0391371	0	0.0332354	0.0161581	0.0253521	0	0.0236071	0.0257582	0.00639335	0	0.0334642	0.0401945	0.0187636	0.0162003	0.0232963	0.0078514	0	0.0213934	0.0170718	0.0105229	0	0.0411702	0	0.0368244	0.0348839	0.0303881	0.0762627	0.0396586	0	0.0174772	0	0	0.0163392	0	0.0285021	0.0192934	0	0	0.0282092	0	0.0339677	0	0.0988418	0.0378961	0	0.0053483	0.0228578	0.00859107	0	0	0	0	0	0.0443249	0.0187226	0	0	0	0	0	0.00123193	0	0	0.0255059	0.0069274	0.0334723	0.0112203	0.0234283	0.0604332	0	0.087947	0.0323366	0	0.0119893	0.0058092	0	0	0	0	0	0.0208731	0	0.0115429	0	0	0	0	0.0283999	0.00519555	0	0	0.0585955	0	0	0	0	0.0419254	0	0	0.0400454	0.0346767	0	0.0185909	0.0361853	0.000416537	0.0399354	0.00825697	0	0.0201311	0.0365896	0.0348236	0.032374	0	0.00408076	0	0.0430953	0	0.043319	0.0122492	0	0.0599033	0.0244359	0.044651	0	0.0490787	0.0355997	0	0	0.00717167	0	0.0181094	0.0397658	0.0164082	0.0239138	0.0288091	0.0516153	0.0139934	0.0425902	0	0.0355577	0.0498282	0.00808196	0.0148912	0	0.0156548	0.0251192	0	0	0	0.0410395	0	0.0103411	0.0420091	0	0.0216456	0.0973654	0.0290551	0.0905445	0.0208979	0.0628043	0.132435	0.189822	0.0407372	0.0272687	0.00786277	0.024904	0.00922674	0.0254234	0	0.0357643	0.0263581	0.0152131	0.0195761	0	0.0356052	0.0180402	0.00677605	0	0.031295	0	0.00642739	0.0154561	0	0	0	0.0561283	0	0.0348376	0.0204549	0	0	0.00632502	0.00425902	0.035791	0.0503508	0.0145793	0.0205921	0.00732108	0	0	0	0	0.0163039	0	0.0260269	0.0270593	0	0	0.355274	0	0.0520311	0.0841404	0.0442917	0	0.0200458	0.00564315	0	0.0368732	0.0474624	0	0.00322816	0	0.0088638	0.057968	0.039328	0	0.00523364	0.0260065	0.0350506	0.101537	0.017935	0.0629324	0	0.0306415	0.0226902	0	0	0.012735	0	0	0.0490838	0.0102368	0	0.127377	0.0166273	0.00518478	0	0	0	0	0	0.0422587	0.0143331	0.0234099	0.0467468	0	0.0631499	0.239003	0.0551553	0.0261228	0.0118843	0.0354187	0.0405995	0	0.0418827	0.0382253	0.0322819	0	0.0364286	0	0.0119157	0.0528148	0	0	0	0.00239323	0.0130485	0	0.09811	0.028236	0.0479922	0.0136425	0	0.0216319	0	0	0	0.0368301	0.0100014	0.00834924	0.000110852	0.00109093	0.045519	0	0	0	0	0	0.0699931	0	0.0103809	0.115527	0.0666012	0.0213929	0.0169892	0.0500827	0.0094008	0.0525728	0.0172299	0.0409086	0	0.012442	0	0.00114547	0	0.0190136	0	0.00898335	0	7.15922e-05	0.0430372	0.0074965	0	0	0	0	0.00452983	0	0	0	0	0	0	0	0.0152921	0	0.0091638	0	0	0	0.01392	0	0.0294206	0	0	0	0	0	0	0	0	0	0	0	0.000875952	0.00468604	0.039306
TCAACGATCAGCTGGC-1	0	0	0	0.0354097	0.019125	0	0	0.0137784	0	0.0379411	0.0125457	0.0304072	0.0223449	0.0813288	0	0.0176538	0.100611	0.0252541	0	0	0	0.0253375	0.00937769	0	0.0259707	0	0	0.0241343	0.0614973	0.0305712	0	0.0199906	0.00837312	0	0	0.0499516	0.0535397	0.0668906	0.0565267	0.0408496	0.0123915	0	0.0934083	0	0.0158662	0	0.0538145	0.0323252	0.0266785	0	0.0132707	0.00889251	0.00695324	0.0325541	0	0	0	0	0.0453526	0	0.072165	0	0.0166064	0	0	0.0340963	0.00578192	0.0116923	0.011484	0	0.0231175	0.0498282	0.0136331	0	0.0299404	0.026884	0.020467	0	0.00260669	0.0274974	0	0	0	0.0438226	0.0175109	0	0.0307282	0.00634904	0	0.0321295	0.0141259	0.00575465	0	0.0279013	0	0.0408292	0.0184117	0.0208078	0.0303724	0.0265918	0	0	0	0	0.00552206	0	0.0356445	0.0169463	0	0	0.0448568	0	0.0175346	0.0118695	0.032837	0	0	0.0093039	0.0277857	0	0	0	0	0.0167135	0	0.0194233	0.0264644	0	0	0	0	0	0.00665672	0	0	0	0	0.0433403	0.00861451	0.0219207	0.0662209	0	0	0.021448	0	0.0323351	0.0295369	0	0	0	0	0	0.0649103	0	0	0	0	0	0	0.0163526	0	0	0	0.0685523	0	0	0	0	0.0355001	0	0.0774341	0.028984	0.0344684	0	0.0163724	0.0401974	0.0258947	0.0450785	0.017898	0	0.0101021	0.0247744	0.0232673	0.0177296	0	0	0	0.0250732	0	0.0260846	0.00605993	0.149866	0.0745532	0.0168284	0.0223238	0.00517311	0.0365212	0.00703649	0.00984068	0	0	0	0.0137067	0.0254762	0	0.0153557	0.0335917	0.0351836	0	0.0319301	0	0.0208055	0.0129725	0.043019	0	0	0.0248695	0.0237387	0	0.0317719	0	0.0233003	0	0.00877137	0.0557548	0	0.0267938	0.0350692	0.00569101	0.0534836	0.0242785	0.0390786	0.141951	0.0366552	0.0263026	0.0198581	0.0131376	0.0199717	0.0188059	0.0199651	0	0.0423826	0.0309888	0.00844433	0.0327812	0	0.013383	0.0243019	0.00417857	0	0.0391187	0	0	0.0111357	0	0	0	0	0.01705	0.0123489	0	0	0	0	0.00379006	0.0224249	0.077742	0.00649292	0.00957432	0	0	0	0	0	0.0221459	0.23024	0.0334798	0.0146098	0	0.0128024	0.144859	0	0.0418524	0.019421	0	0	0	0.0142763	0	0.042878	0.056336	0	0.0249922	0.0256096	0.004991	0	0.060492	0	0.011277	0.0250944	0.0344116	0.0476993	0.0125058	0.0116839	0	0.0100993	0.00850576	0	0	0.00691777	0	0.0505646	0.0342967	0.020865	0	0.085567	0.0143184	0	0	0.00572738	0	0	0	0.0100616	0.0190619	0.0239525	0.0280985	0.0352806	0.0413115	0.163688	0.0486919	0.0272124	0.0207936	0.0380674	0.0276751	0	0.0250651	0.0358636	0.0269167	0	0.0442707	0	0.00924762	0.0392762	0	0	0	0.0205163	0	0	0.0223368	0.045819	0.0372661	0.012787	0	0	0	0.0103379	0	0.0325622	0.0239565	0.00605829	0.0114917	0	0.0338324	0	0	0	0	0	0.0658587	0.0142039	0	0.0452681	0.0596193	0.0169255	0.0262495	0.0325824	0.00783519	0.0472197	0.0184867	0.0305696	0.0168452	0.00109485	0	0	0	0.00735118	0	0.0048565	0.0167367	0	0	0.00830257	0	0	0.0016773	0	0	0.00656739	0.0307847	0.0175912	0.00405689	0	0.0345934	0	0	0	0	0	0.0574647	0	0	0	0.00928438	0	0	0	0	0	0	0	0.0375924	0	0	0	0	0.0041133	0.048828
TCAACGATCCGTAGGC-1	0	0.0402553	0	0.0259789	0.016396	0.0168276	0	0.0316478	0.0553646	0.0440195	0.0189822	0.0517461	0.0529895	0.129324	0	0.0459538	0	0.0634164	0	0	0.0628484	0.0347852	0.0647978	0	0.0418258	0	0	0.0481158	0.133195	0.0219619	0	0.0236712	0.00858093	0	0.0454666	0.0481641	0.060294	0.0471013	0.056396	0.082467	0.0352176	0	0.170884	0	0.0228148	0.0232219	0.0466274	0.041928	0.0762665	0	0.127762	0.016308	0.00720779	0.0591258	0	0.00747049	0	0	0.0472345	0	0	0	0.0157888	0.0355008	0	0.0323707	0.00670921	0.0133338	0.0173284	0	0.0485611	0.0853379	0.0301152	0.044244	0.0490538	0.0302128	0.0196247	0.00247182	0.016558	0.0290207	0.0243214	0	0	0.0591018	0.024979	0	0.0806574	0.0244579	0	0.101172	0.0823344	0.0374689	0	0.0262878	0.0577829	0.0534512	0.046947	0.0463397	0.0368432	0.0625988	0.00066317	0.0177375	0	0	0.027794	0	0.0172495	0.0231229	0	0	0.0417869	0.0129093	0.0462596	0.0306908	0.0582665	0	0	0.0201406	0.0662188	0	0	0	0.109851	0	0.0420008	0.0120026	0.011435	0	0.0101745	0	0	0	0.00918542	0.0803742	0	0	0	0.0492586	0.0167601	0.0404746	0.0328017	0	0	0.0152335	0	0.0381825	0	0.00232566	0	0	0	0	0.0664376	0.00910653	0.0216319	0	0	0	0.00237906	0	0.0191049	0	0	0.0463477	0	0.0109688	0.134135	0.178923	0.0941167	0.0146621	0.00687285	0.140859	0.036499	0	0.0386697	0.131633	0.0159672	0.142704	0.0398339	0	0.0374717	0.0608209	0.0628996	0.0416623	0	0	0	0.0393407	0	0.0719341	0.0194361	0	0.0400862	0.0332923	0.0537316	0.0201567	0.167453	0.044739	0.0137457	0	0	0	0.201962	0.0565945	0.00356026	0.0463965	0.0327517	0.0338499	0.0256339	0.0504653	0.0597332	0.0410973	0.0459336	0	0	0.0196078	0.00588011	0.0667539	0	0	0.0361345	0.0395211	0	0.0171397	0.00841675	0.0488736	0.0222892	0.024848	0.0682103	0.0408218	0.0448132	0.11012	0.116486	0.123711	0.0512787	0.0796869	0.00296975	0.0611953	0.0472162	0.0332419	0	0.0137688	0.0602228	0.0253425	0.0267192	0	0.0295151	0.0223833	0.024781	0.0452463	0.0248921	0.0385643	0.0337915	0.0895354	0	0	0	0.183149	0.0284386	0.0349078	0	0	0.0166094	0.0206186	0.00926374	0.0204288	0.0347082	0.0219341	0.0197512	0	0	0	0	0	0.0315769	0.0107388	0.0186466	0.100159	0.037228	0.0317701	0	0	0.0480456	0.0300427	0	0.0055126	0	0.0245603	0.0352128	0.159062	0.0823765	0.130871	0.0402478	0	0.0421644	0	0.0666012	0	0.0126397	0.0362946	0.104371	0.0547451	0.0441008	0.0123024	0	0.00715922	0.0288075	0.0296392	0	0	0	0	0.0382313	0.0351472	0	0.0943872	0	0	0	0	0	0	0	0.0261292	0.0190619	0.0251824	0.0194845	0.264009	0.0397048	0.0210768	0.0829015	0.0250265	0.0236095	0.0256147	0.0245521	0.0379048	0.0611996	0.0180313	0.0273733	0	0.0508541	0.0908744	0.0195848	0.051184	0	0.0722691	0.112066	0	0.0348125	0	0.00824742	0.0301833	0.0321751	0.00423777	0.0803469	0.0190766	0	0.0245991	0	0.0224581	0.0448768	0.127962	0.193327	0	0.0549419	0	0	0	0	0	0.0287518	0.0116839	0	0.0166313	0.0523282	0.0301947	0.0422138	0	0.0153472	0.0434649	0.0434167	0.0293623	0	0.0125559	0	0.0642994	0	0.025641	0	0.0290684	0	0	0	0.00862925	0.110984	0.0149793	0.00315006	0.0274914	0.0216599	0.0182512	0	0.0415644	0.00429553	0	0	0	0.00100229	0.00343643	0	0	0	0	0	0	0.0526919	0	0	0.00691691	0	0	0	0	0	0	0	0.00694922	0.0262786	0	0.0717882
TCAACGATCCTGTACC-1	0	0.0232368	0	0.0366663	0.0155425	0.0192004	0	0.0140075	0	0.040269	0.0549283	0.033674	0.0423303	0.198854	0	0.00596321	0	0.0324635	0	0	0	0.0220382	0.0132229	0	0.0339718	0	0	0.0364811	0.0664632	0.0255363	0	0.0144435	0.00867216	0	0	0.0433332	0.0476668	0.0341933	0.0478298	0.0336063	0.0257338	0.109838	0.0746121	0	0.0378102	0	0.0538541	0.0424906	0.0576433	0	0.0329115	0.0091638	0.00140672	0.034937	0	0.0202201	0	0	0.0531828	0	0.0886312	0.00980813	0.0148492	0.008251	0	0.0274119	0.0109677	0.00744409	0.00305181	0	0.0259844	0.0350802	0.0315006	0.0615693	0.0302148	0.0208789	0.021444	0.0030747	0.013173	0.0253324	0.0299422	0.0192301	0	0.0448325	0.0267231	0.0202913	0.0253627	0.00512298	0	0.0263909	0.0212612	0.012373	0	0.0141527	0	0.0389548	0.0271061	0.0280289	0.0653353	0.0388484	0	0.00560589	0	0	0.0123193	0	0.0243919	0.014734	0	0	0.0107369	0	0.0151555	0.0024292	0.0702813	0	0.00229095	0.0116113	0.0243135	0	0	0	0	0.00661252	0	0.0410877	0.0389462	0	0	0	0.0703649	0	0	0	0	0	0	0.0474527	0.00915041	0.0278848	0.06072	0	0	0.022791	0	0.0143566	0	0	0	0	0	0	0.0422553	0	0	0	0	0	0.038065	0.0159577	0	0	0	0.0426469	0.0101375	0	0	0	0.0383301	0	0.0701031	0.0371874	0.0358742	0	0.023344	0.0389432	0.00652574	0.0435551	0.0103952	0	0.0111257	0.0338095	0.033888	0.0264738	0	0	0	0.0365025	0	0.0482842	0.00508998	0	0.0608903	0.0253256	0.0392633	0.00216162	0.0454413	0.0292996	0	0	0	0	0.0429982	0.0350485	0	0.0216322	0.032773	0.0396806	0	0.0395547	0.0167441	0.0295276	0.0319158	0	0	0	0.0238259	0.0312228	0	0	0	0.028839	0	0.0141806	0.0669356	0	0.0260293	0.0276676	0.0287914	0.0796998	0.0329673	0.0627864	0.11208	0.103256	0.0261964	0.0193394	0.00524656	0.0304562	0.0236018	0.0176972	0.0160367	0.0315526	0.0325486	0.0239982	0.00758717	0	0.0139557	0.0203069	0.0110192	0.0364097	0.0317502	0	0.000742438	0.0244577	0	0	0	0.0131093	0	0.0215478	0	0	0	0.0061258	0.00299054	0.0266137	0.0435782	0.0207433	0.00897841	0	0	0	0	0	0.0115693	0	0.0307683	0.0232913	0	0	0.15878	0	0.0339629	0.0703947	0	0	0	0.0200963	0.0183276	0.0530962	0.053092	0.00601375	0	0.0455736	0.00848197	0.0812246	0.0355097	0	0.0173204	0.0245005	0.0295078	0.0593702	0.0158064	0.0345475	0	0.0398053	0.0219224	0	0	0.0172944	0	0.0774014	0.0390897	0.0304494	0	0.114547	0.0136383	0.0101284	0	0	0	0	0	0.043234	0.0106324	0.0295653	0.0416839	0.0332646	0.0505794	0.155727	0.0531718	0.0170705	0.0271096	0.0518069	0.0348506	0	0.0348224	0.0316664	0.0274835	0	0.0471533	0	0.017685	0.0498638	0	0	0	0.0119661	0.01519	0.022214	0.0718213	0.0298396	0.0696163	0.0136769	0	0	0	0	0	0.025461	0.00873271	0.0190913	0.0301519	0.00771832	0.0305324	0.000251446	0	0	0	0	0.0624017	0.00882016	0.0224799	0.0912883	0.0514615	0.00989233	0.0233436	0.0251368	0.010277	0.0551885	0.023005	0.033077	0	0.00989159	0	0.0655212	0.0189003	0.0194039	0	0.00509187	0.0180094	0.0157503	0	0.00826015	0	0	0	0.016104	0.0168697	0	0.0366552	0	0	0	0	0	0	0	0	0	0.0542192	0	0.00943772	0.0302119	0.0299632	0	0	0.00872324	0	0	0	0	0	0	0	0	0	0	0.0453324
TCAACGATCTACGAGT-1	0	0	0	0.0104872	0.0193159	0.034337	0	0.0247586	0	0.0368326	0.000872743	0.0437366	0.0512054	0.0768614	0	0.00222357	0	0.0305734	0	0	0	0.0347657	0.0265788	0	0.0260246	0	0.0340779	0.0496908	0.0775372	0.0314121	0	0.015554	0.0126104	0	0	0.041681	0.0567071	0.0697543	0.0378941	0.0395032	0.0148355	0	0.0754452	0	0.0178353	0	0.0855598	0.0826166	0.0352511	0	0.027226	0	0.0035704	0.0220399	0.00114547	0	0.0132366	0	0.0304615	0.0148912	0.290092	0.00839419	0.0103852	0.00680126	0	0.0281922	0.00604297	0.00276598	0.00417221	0	0.0474188	0	0.0256459	0	0.0272108	0.0195633	0.0276009	0	0.0106911	0.0276113	0.00367618	0	0	0.0323024	0.0214387	0.0244232	0.0296651	0.00664261	0	0.0246165	0.0236625	0.0116139	0	0.0118647	0	0.0394017	0.0485478	0.0361916	0.0343167	0.0470343	0.0271297	0.0246624	0	0	0.00116709	0	0.0404285	0.0125778	0	0	0.0160672	0.0292733	0.0550709	0.0137655	0.00885834	0.0198549	0	0.00241456	0.0284897	0.00238641	0	0	0	0.0133292	0	0.0258479	0.0385709	0.0215731	0	0	0	0	0	0	0	0.0110729	0	0.0455624	0.0121246	0.0212104	0.0361876	0	0.145221	0.00197496	0	0.0273169	0	0	0	0	0	0	0	0	0	0	0	0.0248186	0	0.00926255	0	0	0	0	0	0	0.0140894	0	0.0399184	0.0230241	0.114318	0.043852	0.0329585	0	0.0269187	0.0489764	0	0.0463686	0.0085147	0	0.00482562	0.038273	0.0469848	0.0500131	0	0	0	0.0313733	0	0.0607799	0.0163323	0	0.0678604	0.0339153	0.0679279	0.00227247	0.0687773	0.0104647	0	0	0	0	0.0329772	0.0427736	0	0.0328171	0.0318868	0.0403568	0.0214544	0.0595934	0.0199784	0.0598889	0.0286512	0.0220186	0	0	0.0355097	0.0317698	0	0.0332188	0	0.0293781	0	0.00601375	0.023283	0	0.0305494	0.0678474	0.0419371	0.0359154	0.0242785	0.048919	0.124328	0	0.0233307	0.0321179	0.0153296	0.0166566	0.0233753	0.0394459	0	0.0597961	0.02425	0.0191796	0.0154897	0.072165	0.018003	0.0186717	0.011003	0	0.0312876	0.00962199	0.021361	0.0264035	0	0	0	0.0248186	0	0.0246979	0	0	0	0	0.00545831	0.0290469	0.0307007	0.017891	0.00981268	0	0	0	0	0	0.0466972	0.0678694	0.0138762	0.0203975	0	0.0218988	0	0	0.0305132	0.111319	0	0	0	0.0321154	0.00975775	0.0562591	0.0448079	0.00433133	0.0141622	0	0.00694103	0.0315874	0.0590193	0	0	0.0328582	0.0464154	0.090298	0.00783529	0.0439633	0	0.0308897	0.0145865	0.0379439	0	0.0205287	0	0	0.0330527	0.00287094	0	0.0935853	0.0183634	0	0	0	0	0	0	0.0602613	0.0222633	0.0184301	0.030504	0.0141123	0.0563514	0.188259	0.0546899	0.0191416	0.0348097	0.0239389	0.0206834	0	0.0274393	0.0228432	0.0299123	0	0.0310915	0	0.0124186	0.027362	0	0	0	0.00564556	0	0.00642284	0.036197	0.067984	0.0230622	0.0115187	0	0	0	0	0.0414917	0.0134085	0.0143616	0.0184803	0.0246832	0	0.0253505	0.0214847	0	0	0	0	0.0405145	0.0427262	0	0.0567404	0.040028	0.016165	0.0305299	0.0994018	0.0078711	0.0860243	0.0359075	0.0266526	0.0136109	0.00361363	0	0	0	0.0155457	0	0.0142243	0	0	0	0.00643587	0	0.00991277	0.0123548	0	0.0363949	0.0146112	0.0992268	0.00953199	0.021239	0	0	0	0.0196163	0.0143625	0	0.000471666	0	0	0	0	0.00259239	0	0	0	0	0	0	0	0	0	0	0.041008	0	0	0.0487503
TCAACGATCTGCGACG-1	0	0.05171	0	0.0397246	0.101217	0.0180822	0	0.0347897	0	0.0459779	0	0.0726999	0.0850033	0.167411	0.0143184	0	0	0.105695	0	0	0	0.0690222	0.0411135	0	0.0284627	0.0121597	0.0245323	0.0994996	0.0732624	0.0275773	0.00974986	0.0138969	0.0125293	0.00611788	0	0.0466765	0.0646084	0.0696346	0.0317994	0.0448988	0.0182395	0.057401	0.122514	0	0.0295552	0	0.0638553	0.0916507	0.066844	0	0.052175	0.0208597	0.00823269	0.0347071	0.0175094	0	0	0	0.0680412	0	0.241695	0.0102198	0.0192252	0.0096918	0	0.0380893	0.00849756	0.00440752	0.00705262	0	0.0838981	0.0619989	0.0637648	0	0.023317	0.0303239	0.0447662	0	0.0109554	0.0334047	0.046485	0	0	0.0452346	0.0176909	0.0667239	0.0341397	0.0110288	0	0.0288783	0.019527	0.015023	0.00114547	0.0105593	0	0.0417838	0.0759657	0.0797052	0.0276513	0.110519	0.0879002	0.0376966	0	0	0.0145454	0	0.0508726	0.027031	0	0	0.0382589	0.0171094	0.0425588	0.00602362	0.0361207	0	0.000551525	0.0119327	0.0337875	0.00625239	0	0	0	0	0.00181367	0	0.0377809	0	0.0296476	0	0.0544919	0.0027921	0.0114547	0	0	0	0	0.0494683	0.00750253	0.0304056	0.0310207	0	0.0977472	0	0	0.0402989	0.0481918	0.0183623	0	0	0	0	0.0215095	0.0261741	0.00859107	0	0	0	0	0.0135482	0	0	0	0	0	0.0153771	0	0	0.0440767	0	0	0.121663	0.0253567	0	0.0161156	0.0533351	0	0.0456725	0.0141657	0	0.0265531	0.0751213	0.0787624	0.0742437	0	0	0	0.0557974	0.01401	0.129617	0.0104756	0.0570829	0.0525838	0.0845693	0.1058	0.0286184	0.0500171	0.0277041	0.017078	0	0	0.0139219	0.0347149	0.109011	0.00588217	0.104834	0.0244972	0.0258024	0.00489149	0.125444	0	0.0745138	0.102019	0	0.0742923	0.00208881	0.0140766	0.0337573	0	0.0181467	0.0132771	0.0463042	0	0.0150078	0.0238807	0.0147003	0.0230717	0.159838	0.0976745	0.0360419	0.0281061	0.0668779	0.0797427	0.065783	0.111119	0.0386375	0	0.0180311	0.0327405	0.0270916	0.093929	0.0374073	0.0262972	0.0204671	0.0163262	0	0.0132684	0.0142719	0.0276043	0	0.0283652	0	0.000127275	0.0208278	0	0	0	0.0810742	0.00766587	0.0433118	0.0216413	0	0	0	0.00468953	0.0306025	0.0284499	0.0159686	0.00759457	0	0	0	0	0	0.0348988	0.00286369	0.0308988	0.0376299	0	0	0.0371839	0	0.02741	0.116214	0	0	0	0.0203996	0	0.0498856	0.0592012	0.00175401	0.0237947	0	0.0222004	0.0850082	0.149457	0	0.0302168	0.00689406	0.0601517	0.0867319	0.0193491	0.0324857	0	0.023425	0.00594672	0	0	0.0163511	0	0.0183276	0.0335959	0.00830832	0	0.367927	0	0	0	0	0	0.011515	0	0.106777	0.0244074	0.0265328	0.0435395	0	0.061573	0.147766	0.0589314	0.0233296	0.0325188	0.01786	0.019981	0	0.0584505	0.0260983	0.0391036	0.0315642	0.0470904	0	0.0103791	0.0466538	0.0234822	0	0	0.0074865	0.0358584	0.000777287	0.0316151	0.0804696	0.0289805	0.00817073	0	0	0	0.0123139	0.0417462	0.0204045	0.0146695	0	0.295385	0	0.0362188	0.0168469	0	0	0	0	0.0339332	0.0228809	0.0883448	0.0534963	0.053907	0.0291821	0.056062	0.107356	0.00768079	0.0716265	0.0506555	0.0346658	0	0.00532235	0	0.0440626	0	0.0301285	0	0.0192063	0	0	0	0.00853167	0	0	0	0	0.0377486	0.00239277	0	0	0	0	0.030546	0	0	0.0154639	0.0125048	0.0176538	0	0	0	0	0.0214023	0	0	0.00359063	0	0	0	0.136121	0	0	0	0.125391	0	0.0308237	0.0542175
TCAACGATCTGTTGAG-1	0	0.0936017	0	0.0301716	0.0187768	0	0	0	0	0.0404279	0.00169094	0.0310048	0.0329951	0.137457	0	0	0	0.0289089	0	0	0.0063383	0.0382608	0.0123246	0	0.0258897	0	0	0.035057	0.0530822	0.0306623	0	0.00771597	0.00893572	0	0	0.0411916	0.0520582	0.0277479	0.0488508	0.0294264	0.0215182	0	0.0449859	0	0.034298	0.00114547	0.0569321	0.0431659	0.0579758	0	0.0292376	0.0201363	0.00436754	0.038294	0	0	0.0137457	0	0.029766	0	0.00400916	0.00728451	0.0207025	0.010175	0	0.038422	0.0132626	0.0178135	0.0197197	0	0.037004	0.0295676	0.0325775	0	0.0274477	0.0241071	0.0246446	0	0.0078421	0.0181417	0	0	0	0.0313814	0.0152926	0	0.0307057	0.00539352	0	0.0222806	0.0126689	0.00830924	0	0.0239561	0	0.043463	0.0210039	0.0268173	0.0725648	0.039829	0	0.0141622	0	0	0.0141455	0	0.0384071	0.0197988	0	0	0.00902635	0	0	0.00104673	0.0268041	0	0	0.0103175	0.0292772	0	0	0	0	0	0	0.0546342	0.0157404	0	0	0	0	0	0	0	0	0	0	0.0428614	0.0030412	0.017868	0.0717266	0	0.0846379	0.0119682	0	0.00796378	0.0397644	0.00711583	0	0	0	0	0	0	0	0	0	0	0	0.00104673	0	0	0	0	0	0	0	0	0.0420457	0	0	0.0213938	0.0312402	0	0.0176627	0.033724	0.00597036	0.033643	0.013593	0	0.0195949	0.0263742	0.0285985	0.0245949	0	0	0	0.0315133	0	0.0362676	0.016942	0.00267278	0.0519012	0.0141919	0.0345254	0	0.0363567	0.0145803	0	0	0	0	0.00984174	0.0271555	0	0.0186509	0.0366978	0.035759	0	0.0377148	0	0.0254114	0.0205183	0	0	0	0.0261423	0.0224308	0	0	0	0.0199358	0	0.00748801	0.0674087	0	0.0281761	0.0493435	0.0154366	0.0703575	0.0233565	0.0607603	0.118513	0.0566192	0.0290266	0.021694	0.00634961	0.0279092	0.0253641	0.00952513	0.0227663	0.0252467	0.0298189	0.00203535	0.0160688	0	0.0179267	0.0137619	0.00306536	0	0.0386231	0	0.0015273	0.016408	0	0	0	0.0575283	0.00127765	0.0137457	0	0	0.0930699	0.00263957	0.00316736	0.0285013	0.0622063	0.0127987	0.00504539	0	0	0	0	0	0.0185567	0.0688717	0.0170371	0.0178051	0	0	0.20222	0	0.0394119	0.0191086	0	0	0	0.0141668	0	0.0417207	0.0461153	0	0	0	0.00780014	0.0201673	0.0376916	0	0.0104673	0.0178185	0.0412986	0.0501848	0.0144159	0.0394043	0	0.0148912	0.0164144	0	0	0.00406531	0	0	0.0309841	0.0131802	0	0.134708	0.0220504	0	0.0155457	0	0	0	0	0	0.0192969	0.0248387	0.0272795	0	0.0408355	0.15252	0.0460093	0.0161318	0.00264096	0.0288315	0.029804	0	0.0379569	0.0255896	0.0261098	0	0.0515086	0	0.009527	0.0369594	0.05189	0	0	0	0	0	0.0406644	0.0290951	0.0341861	0.0101716	0	0.00845889	0	0.0181558	0	0.0487719	0.00972422	0	0.0334035	0	0.032237	0.0101696	0	0	0.00840015	0	0.0876884	0.00587056	0	0.0838995	0.0697316	0.0199725	0.0212455	0	0.00897708	0.0531022	0.0203004	0.0307887	0.00283	0.00094296	0	0.0358916	0	0.00721272	0	0.00460544	0	0.0420246	0	0.0111705	0	0.000220284	0	0	0	0	0	0	0	0	0	0	0.00764605	0	0	0	0.0286369	0	0	0	0	0	0	0.00182836	0	0	0	0	0.0506092	0	0.0219931	0.00168003	0	0	0.0473902
TCAATCTAGATGTAAC-1	0	0.119948	0	0.0210189	0.0247849	0.0270005	0	0.0215022	0	0.0421609	0.0220368	0.0455976	0.0345014	0.167239	0	0	0	0.0324885	0	0	0	0.0238004	0.0325629	0	0.0296426	0	0.0108343	0.0398478	0.0640602	0.0318416	0.0216575	0.0122281	0.0294326	0.0127044	0	0.0385726	0.0477981	0.0421945	0.0249826	0.0327223	0.0276491	0.00598193	0.20202	0	0.0289114	0	0.0437203	0.0398248	0.0939659	0	0.0343503	0.037439	0.00183544	0.0626625	0.0414008	0	0.0163336	0	0.0664785	0	0.040736	0.0144079	0.0341624	0.0297376	0.0179111	0.0305833	0.0139912	0.0260092	0.025698	0	0.0454799	0.0400201	0.0303943	0	0.0333768	0.0326634	0.0234907	0	0.0264414	0.0341843	0.00492821	0.00628276	0.0590738	0.0538841	0.0336098	0.0636148	0.0377807	0.0139241	0	0.0433203	0.0384556	0.0145503	0.0198549	0.0314482	0	0.0306979	0.0348547	0.0338604	0.055964	0.044031	0	0.00369676	0	0	0.0359852	0	0.0187993	0.0618669	0.0514032	0	0.0366094	0.00423644	0.00475813	0.0118892	0.0642484	0.0255823	0	0.024022	0.0336165	0.0147957	0.0656739	0	0.00744559	0	0	0.0420838	0.0134692	0	0.0346338	0	0	0	0.0229311	0.0492554	0	0.0390989	0	0.0469927	0.018408	0.043636	0.0540883	0	0.0086547	0.018038	0.063083	0.0203131	0	0	0	0	0	0	0.0628739	0	0	0	0	0	0.0555996	0.023344	0.0254459	0.0574374	0	0.0245837	0	0.0239508	0	0	0.0380895	0	0	0.0397792	0	0.0357509	0.00947321	0.0514054	0	0.0464766	0.00198549	0	0.0454047	0.0362047	0.0395917	0.0312839	0	0	0	0.0393407	0	0.0464462	0.00811994	0	0.0388795	0.0252413	0.0397936	0.0228171	0.0533316	0.0169285	0	0	0.00901439	0	0.0455151	0.0425781	0	0.0334102	0.0423187	0.0350855	0	0.0470647	0.0258406	0.0388891	0.0272194	0.00674558	0	0.0475709	0.0156803	0.0378306	0	0.0420811	0	0.036179	0	0.0198019	0.0245032	0	0.0341712	0.0139219	0.0201458	0.058231	0.0359009	0.0726697	0.0468764	0.0819833	0.036053	0.0189703	0.00752337	0.0386632	0.0278187	0.031466	0.109966	0.033751	0.0367527	0.0238846	0.00740054	0	0.00427644	0.0214321	0.00995434	0	0.0276603	0	0.0136821	0.0342126	0	0.0129821	0.0167239	0	0.143449	0.035837	0	0	0	0.0234075	0.0225482	0.0365942	0.0422891	0.0223141	0.0177383	0.0316749	0	0	0	0	0.000687285	0	0.0256209	0.0210506	0	0	0.266543	0	0.0485151	0	0	0	0	0.0251415	0	0.0459498	0.0560183	0	0	0	0.0136093	0	0.0744559	0.0204754	0.0263064	0.00873955	0.0475562	0.0698524	0.0263518	0.0395189	0	0.00931653	0.0328776	0	0	0	0.155212	0.116184	0.0351073	0.0318123	0	0.0308133	0.01967	0.0185688	0	0.0123616	0	0.02092	0	0.0109284	0	0.0358232	0.0445246	0.0271249	0.0408652	0.0694731	0.0536313	0.0243208	0.0307847	0.0178161	0.008148	0	0.0225034	0.0830934	0.0386076	0.0131093	0.0280704	0	0.140083	0.0450101	0	0	0	0.0284323	0	0.0260187	0.0483963	0.0574456	0.0418003	0.0159924	0	0.0233501	0	0.0181558	0.0689831	0.0394564	0.0422348	0.0429935	0.0679526	0	0.0438826	0.0261783	0	0	0	0	0.0615724	0	0.0789662	0.0645139	0.0523737	0.0262818	0.045391	0.00477281	0.0327592	0.0438789	0.0243254	0.0326686	0.0221683	0.0189921	0.0395189	0.0600993	0	0.0273026	0	0.0148284	0	0	0	0.0202622	0	0.0315446	0.0241777	0	0	0.0266005	0	0.0198822	0	0.017564	0	0	0	0.0125121	0.0619511	0	0	0	0	0	0	0.0354279	0.00306348	0.00557318	0	0	0.0936999	0	0	0	0	0.0155785	0	0.00301989	0.0645994
TCAATCTAGCGCTTAT-1	0	0.0374734	0	0.0255118	0.019125	0.000436372	0	0.00180003	0	0.0340502	0.0133639	0.035214	0.0479765	0.150916	0	0	0	0.0316402	0	0	0	0.0333754	0.0211176	0	0.0346831	0	0	0.0380368	0.0543173	0.0274185	0	0.0111001	0.0120173	0	0	0.0367797	0.0554792	0.0485203	0.0458003	0.0274527	0.0180447	0.0096729	0.0674789	0	0.0179111	0.0091638	0.0747701	0.0570942	0.0267154	0	0.025857	0	0.000388524	0.0296778	0.0125184	0	0	0	0.0587056	0	0.0908505	0	0.0123324	0	0	0.0285721	0.0110807	0.00552895	0.00259613	0	0.0319549	0.0355813	0.0182003	0	0.0301586	0.0297407	0.0197005	0	0.00313537	0.0185315	0.00202456	0.00263806	0	0.0378708	0.0183691	0	0.0270796	0.00486395	0	0.0303551	0.0162255	0.00426826	0	0.0151732	0	0.0378354	0.0286287	0.0297365	0.0525319	0.0348057	0	0.0184491	7.6365e-05	0	0.0030474	0	0.0382723	0.00736698	0	0	0.0200687	0	0	0	0.0289423	0.0307369	0	0.00120316	0.0217521	0	0	0	0	0	0	0.0197221	0.0157799	0	0	0	0	0	0	0	0	0	0.017564	0.0502851	0.00476946	0.0158765	0.0678095	0	0.0239277	0.0117707	0	0.00931653	0	0	0	0	0	0	0.120529	0	0	0	0	0	0	0.0275112	0.013173	0	0.000381825	0	0	0	0	0	0.0407751	0	0	0.0445926	0	0	0.0196311	0.0410139	0	0.0424539	0.0057751	0	0.00283932	0.0289664	0.0299494	0.0351973	0	0	0	0.0307369	0	0.05409	0.00562576	0	0.0698362	0.0169754	0.0420291	0	0.0593941	0.00768287	0	0.000190913	0.0123014	0	0.0257381	0.0380614	0	0.0229534	0.0352345	0.0419928	0.00275533	0.0494058	0.00552523	0.0345983	0.0197451	0.0204913	0	0	0.00040728	0.022029	0	0.00530536	0	0.0275363	0	0.00821985	0.0556552	0	0.0227937	0	0.0153639	0.0557259	0.0318219	0.0617017	0.0795665	0	0.0250627	0.0233072	0.00752337	0.0171821	0.0112534	0.0166901	0	0.0401726	0.0236041	0.00683499	0.0173173	0.0128085	0.0146048	0.0186919	3.22669e-05	0	0.0278512	0	0	0.0212148	0	0	0	0	0	0.00412021	0.0286778	0	0.00801833	0.0160367	0.00473566	0.0304534	0.0323739	0.0156851	0.0114614	0	0	0	0	0	0.0480336	0.014748	0.0117158	0.0222564	0	0.0131393	0.270332	0	0.0328079	0.0703947	0	0	0	0.0186392	0	0.0429216	0.0477831	0	0	0	0.00133639	0.0215558	0.0712377	0	0	0.0426371	0.0437032	0.0730727	0.0106429	0.017457	0	0.0190531	0.0134167	0	0	0.00076365	0	0	0.0345697	0.00984529	0	0.167239	0.0179875	0	0	0	0	0.0131428	0	0.0309588	0.0166828	0.0222524	0.0367755	0.0109049	0.0671814	0.285911	0.0508782	0.0162533	0.00731831	0.0303033	0.0145238	0	0.0288139	0.0275666	0.0244407	0	0.0292411	0	0	0.0240356	0	0	0	0.0113116	0	0	0.0452463	0	0.0349211	0.0106632	0	0	0	0.00933562	0	0.0263995	0.0102477	0.0035637	0.0448583	0	0.0352915	0.00838153	0	0	0	0	0.0703133	0.014118	0	0.076537	0.0651345	0.00827033	0.0350093	0.0437826	0.00835227	0.0720811	0.0143662	0.0332317	0	0.00552486	0	0.00862925	0	0.00269375	0	0.00704546	0	0	0	0.0105299	0	0.010882	0	0.0348359	0	0	0.0127434	0	0	0	0	0	0.0164376	0	0	0.00515464	0.0290187	0	0	0	0.00988726	0	0	0	0	0	0	0	0	0	0	0.0148912	0	0.00932	0.0487469
TCAATCTCAAGCCGCT-1	0	0.0170185	0	0.0290484	0.0602498	0	0	0.0224022	0	0.0516794	0.0154366	0.061438	0.0832084	0.142898	0	0	0	0.079138	0	0	0	0.0453099	0.0513277	0	0.0295003	0	0.0238641	0.0914678	0.0757678	0.0307274	0	0.0104372	0.0146935	0.00348849	0	0.0479432	0.0612417	0.0747123	0.0402099	0.0414623	0.0172517	0	0.106685	0	0.0164627	0	0.0782096	0.0906617	0.0730887	0	0.0592015	0.00801833	0.014583	0.0377589	8.18197e-05	0.00333682	0	0	0.064703	0	0.244058	0.0122602	0.0127861	0.0106762	0	0.0356099	0.0107534	0.00567326	0.00218644	0	0.0845476	0.0398769	0.0414868	0	0.0330899	0.033427	0.015346	0	0.0135842	0.0322052	0.00261062	0	0.00670921	0.0418402	0.0186183	0	0.0211501	0.0099121	0	0.0351111	0.019581	0.00818651	0	0.0196679	0	0.0445954	0.0814467	0.0661711	0.030943	0.0986701	0.0259239	0.0313444	0	0	0.012168	0	0	0.0184961	0	0	0.0224971	0.020964	0	0.00691235	0.0235459	0	0	0.00850454	0.0233987	0.00627625	0	0	0	0	0	0	0	0	0	0	0	0	0	0	0	0	0	0.0364549	0.00637715	0.0226902	0.0316122	0	0.167494	0.000658319	0	0.0250477	0	0.0187788	0	0	0	0	0.0323279	0.0206186	0.0280201	0	0.0176912	0.0265369	0.0122478	0.013489	0.0087547	0	0	0.022557	0.0112257	0	0	0	0.0492458	0	0	0.116376	0.0385817	0	0.0220537	0.0537111	0.00416536	0.0456628	0.00183276	0	0.00896883	0.0727827	0.0750224	0.0658534	0	0	0	0.0613593	0	0.140532	0.0139489	0.0656739	0.0673237	0.0591648	0.1021	0.0282859	0.0583888	0.0263459	0	0	0.00283879	0	0.024616	0.0897381	0.00891613	0.0734642	0.0286298	0.0384636	0	0.113667	0.0164746	0.0718738	0.0244416	0.039328	0	0.0167105	0.023495	0.0290258	0	0.00500392	0	0.0371179	0	0	0.0225111	0.0233868	0.0158076	0.0107499	0.0533737	0.025327	0.0243064	0.058745	0.0595647	0	0.0979598	0.0321656	0.00121618	0.022074	0.0266858	0.0153371	0.101518	0.0341676	0.0270771	0.0120038	0.0166158	0	0.0237304	0.0182993	0.0252166	0	0.0325689	0	0.00173943	0.0205924	0	0	0	0.0528191	0	0.0337155	0	0.0495418	0	0	0.00324423	0.0322224	0.029425	0.010451	0.0128651	0	0	0	0	0	0.00981291	0	0.0119622	0.0312393	0	0.0017519	0	0	0.0364772	0.0810684	0	0	0	0.0170642	0.0103517	0.049192	0.0460634	0	0.0348329	0.0177549	0.0176185	0.115797	0.210822	0	0.00298219	0.0220398	0.0465716	0.100089	0.0152809	0.039496	0	0.0121802	0.0153664	0	0	0	0	0	0.0339562	0.0153407	0	0.271707	0.0310173	0	0	0	0	0	0	0.08605	0.00625606	0.0298909	0.0296105	0.00636884	0.0801238	0.213918	0.0563739	0.0156297	0.0100547	0.0298608	0.0181655	0	0.0595335	0.0315735	0.0314396	0	0.0440819	0	0.0117341	0.029517	0	0	0	0.00202504	0	0	0.0298396	0.0714777	0.0286942	0.0144881	0.0371461	0	0	0	0	0.0129767	0.01539	0.0124984	0.255293	0.00340915	0.0457099	0	0	0	0	0	0.037776	0.00146048	0.0174685	0.0323619	0.0519434	0.0216037	0.0529813	0.11722	0.0130455	0.0733366	0.0159253	0.0368987	0	0.000196186	0	0.0194731	0	0.00937779	0	0.0104505	0	0	0	0.00358916	0	0.00251123	0	0	0.0572217	0	0	0	0.0143184	0	0.0112257	0	0.00584192	0.0174024	0	6.73809e-05	0	0	0	0	0.0294809	0	0	0	0	0	0	0.0269187	0	0	0	0.0282551	0	0.0124961	0.0599786
TCAATCTCATTACGAC-1	0	0.0872198	0	0.026446	0.0432585	0.0331915	0	0.00903289	0	0.0456084	0	0.0497849	0.0549449	0.104696	0	0.0359477	0	0.0428658	0	0	0	0.0618655	0.0224817	0	0.0273075	0	0	0.0568829	0.0784491	0.0226179	0	0.0159204	0.00938175	0	0	0.0513504	0.056069	0.0733532	0.0410815	0.0395952	0.023415	0	0.0976778	0	0.0157716	0	0.0829852	0.0834125	0.00406459	0	0.0182997	0.00997769	0.0071341	0.0375749	0.0194731	0	0.0204913	0	0.0233186	0	0.309851	0.00887743	0.0183556	0.00202248	0	0.0404097	0.00596115	0.00556202	0.00385866	0	0.0529606	0.0665808	0.0177059	0	0.0280236	0.0318303	0.0477646	0	0.00488296	0.0318214	0	0	0	0.0382963	0.00524981	0.00486827	0.025737	0.00855365	0	0.0281708	0.0164267	0.0123684	0	0.0183828	0	0.0402652	0.0574594	0.0451158	0.0352223	0.0527897	0.0857901	0.0107605	0	0	0.0170525	0	0.0363183	0.0130607	0	0	0.0379076	0.0213822	0.057494	0	0.0331424	0	0	0.00105483	0.0257255	0	0	0	0	0	0	0.000647443	0.0116325	0	0	0	0	0	0	0	0	0	0	0.0502256	0.0132366	0.0312586	0.035588	0	0.0757286	0.0105199	0	0.0303715	0	0	0	0	0	0.0192185	0	0	0	0	0	0	0	0.00979579	0.00225004	0	0	0.0516345	0	0	0	0	0.0394708	0	0	0.0645285	0.0382172	0	0.0116588	0.0464505	0	0.0466714	0.00845743	0	0.0376788	0.0449734	0.046776	0.0524465	0	0	0	0.0268932	0	0.0760848	0.0138935	0	0.0661152	0.0485725	0.0735409	0.00655877	0.0508762	0.0319342	0	0	0	0	0.0261278	0.0578051	0	0.0502032	0.0284859	0.033354	0	0.100215	0	0.0662904	0.0372566	0.0245641	0.0101456	0.0165757	0.0181494	0.0258245	0	0.048954	0	0.0458909	0	0.00536676	0.0171821	0	0.0247783	0.0680236	0.0295278	0.0375119	0.0243623	0.0564827	0.0719887	0	0.0376393	0.0360857	0	0.025187	0.0340496	0.0308433	0	0.0421859	0.0221662	0.0270559	0.0203869	0	0.0289423	0.0154457	0.00713099	0	0.0285561	0	0.000275763	0.0145617	0	0	0	0	0	0.0316701	0	0	0	0	0.00425902	0.0198188	0.0393669	0.0125832	0.0116799	0	0.0491673	0	0	0	0.0143948	0	0.0310438	0.026979	0	0	0.122742	0	0.0325504	0.119129	0	0	0.0177549	0.0246698	0.0160367	0.04876	0.0566537	0.0140679	0	0.0123548	0.015423	0.113576	0.0802924	0	0.00183671	0.0374825	0.0512151	0.103676	0.0150919	0.0572509	0	0.0145857	0.0143306	0	0	0.010489	0.097079	0	0.0484364	0.00717735	0	0.136312	0.0382481	0	0.00646375	0	0	0.0140471	0	0.154175	0.0175933	0.0247121	0.0534765	0	0.0925455	0.272337	0.0584897	0.015413	0.0260118	0.0279527	0.0254922	0	0.0327294	0.0265582	0.0337778	0	0.0663243	0	0.0208002	0.0317627	0	0	0	0.0146048	0.00582698	0	0	0.133448	0.018474	0.0100782	0	0.00127765	0	0.00741695	0.0652921	0.0174908	0.0113624	0.0323024	0.0557218	0	0.0408826	0.0145559	0	0	0	0	0.051337	0.0276919	0	0.0655719	0.0607647	0.0260894	0.0406523	0.130521	0.00751202	0.0742728	0.0297983	0.0355175	0	0.00148722	0	0.0365025	0.0278187	0.0132863	0	0.00661394	0	0	0	0.00685164	0	0	0.000531828	0	0.0265542	0	0.0280641	0	0.07374	0	0.0248186	0	0	0.00374482	0.0083047	0.00778249	0	0.00300687	0.0030878	0	0	0	0	0	0	0	0	0	0	0	0	0.042459	0	0	0.049737
TCAATCTGTCACCCAG-1	0	0	0	0.0205296	0.0300519	0.0287733	0	0.00592374	0	0.0346229	0	0.0472391	0.0498904	0.103952	0	0	0	0.0311533	0	0	0	0.0423239	0.0258041	0	0.0280163	0	0.0283982	0.0495883	0.0710195	0.029798	0.00932364	0.00590763	0.0160164	0	0	0.0392612	0.0535397	0.0568207	0.0429304	0.0333617	0.0160274	0	0.0898677	0	0.0209215	0	0.0792727	0.076729	0.0505118	0	0.0372559	0	0.00578097	0.0220985	0.0288823	0	0	0	0.0274505	0	0.318299	0.00400916	0.00861406	0.00206722	0.0173904	0.0260485	0.00614037	0.00677063	0.00480765	0	0.0463342	0	0.00706376	0	0.0258678	0.0196432	0.0302372	0	0.00587423	0.0222318	0.00370282	0.0057968	0	0.036543	0.0186841	0.0645557	0.0245516	0.00775354	0	0.0151775	0.017398	0.00540464	0	0.0119199	0	0.032377	0.0433015	0.0369452	0.0335927	0.0447462	0.10261	0.0165747	0.0314624	0	0.00619205	0	0.0473014	0.00211127	0	0	0.00360443	0.0286369	0	0	0	0	0	0.0107131	0.0206384	0.00136025	0	0	0	0	0	0	0.0242327	0	0	0	0	0	0	0.0105002	0	0	0	0.0396504	0	0.0211722	0.0370854	0	0	0.00635936	0	0.0242623	0	0	0	0	0	0	0.0519282	0.0183849	0	0	0	0	0	0.00845282	0	0	0	0	0.00756014	0.0057968	0	0	0.0372376	0	0	0.0600738	0.0326461	0	0.0154507	0.0430728	0.0168697	0.0439388	0.0133448	0	0.00378982	0.0342111	0.0410938	0.048757	0	0.00701604	0	0.0338679	0	0.0646344	0.013681	0	0.0563822	0.0314693	0.0647133	0	0.0474641	0.0185076	0	0	0	0.00669663	0.0203302	0.0516817	0	0.0441494	0.025989	0.0336404	0	0.0854668	0	0.0603893	0.0250859	0	0.014973	0	0.0150948	0.0302098	0	0.0300235	0	0.0312108	0	0.00754105	0.0128741	0	0.0195014	0	0.0234368	0.0427655	0.0280502	0.0547144	0.140365	0	0.0327464	0.0280069	0.0143821	0.02233	0.0254648	0.0150373	0	0.0308237	0.021764	0.0130073	0.0182826	0	0.0145666	0.00703476	0.00363003	0	0.0322275	0	0.00309703	0.0120406	0.0136639	0	0	0.0297824	0.00414133	0.0153587	0.0152185	0	0	0	0	0.0218352	0.029592	0.019802	0.00899827	0	0	0	0	0	0.0291714	0	0.0165731	0.027622	0	0.0199784	0.0732223	0	0.0308502	0.06675	0	0	0	0.0136109	0	0.0476462	0.0366063	0	0.0212434	0.0337097	0.00368189	0.0254782	0.0881471	0	0.0189398	0.0235247	0.0463255	0.0783678	0.0145664	0.0152806	0	0.0138984	0.0299286	0	0	0.0128473	0	0.0425462	0.0309278	0.0122957	0	0.154754	0.0446199	0	0.0252823	0.0179458	0.0190565	0	0	0.0842853	0.032602	0.0149213	0.0354639	0	0.0464587	0.245475	0.0533146	0.00896031	0.02668	0.0310094	0.0234931	0	0.0370926	0.0157978	0.02585	0	0.0277935	0	0.0087587	0.0404152	0	0.0338436	0	0.0111275	0	0	0.0219931	0.0886598	0.0232595	0.00792984	0	0.0059036	0	0.00252005	0.0341097	0.0126377	0.0126372	0.0061092	0.066142	0.00979109	0.0189685	0	0	0	0	0	0.0421363	0.0444731	0.0243414	0.0481362	0.0458463	0.0164673	0.0284078	0.0981291	0.00439877	0.0746453	0.0129502	0.0287052	0.0235833	0.00200616	0	0	0	0.0167038	0	0.013628	0	0	0	0.00883713	0	0	0	0.00229095	0.011663	0.00728013	0.0465349	0	0.0168958	0	0	0	0	0.01705	0	0.00643488	0	0	0.0100852	0	0.00590824	0	0.0067663	0.0250683	0	0.116838	0	0	0.0369676	0	0	0.00626193	0.00902904	0.0136416	0.0549913
TCAATCTGTTACGTCA-1	0	0.180331	0.0702558	0.0220754	0.0785324	0.0265096	0	0.0389298	0	0.0392048	0.0261278	0.0573514	0.0811267	0.204124	0	0.016542	0	0.0735896	0	0	0	0.0572444	0.0373301	0	0.029071	0	0.00405689	0.0853534	0.082743	0.0232818	0.000879086	0.0111175	0.00795244	0.0131209	0	0.0469363	0.0578059	0.0700108	0.0293964	0.0414357	0.0170105	0	0.139331	0	0.0324047	0.0199938	0.071988	0.0913287	0.033773	0	0.0543961	0.0183577	0.00823269	0.0321569	0	0	0	0	0.0750368	0.00332188	0.196163	0.000912801	0.0125603	0	0	0.0334455	0.00796768	0.00750422	0.00357857	0	0.0672055	0.0808992	0.0457554	0	0.021552	0.0275331	0.0259922	0	0.00779804	0.0216261	0.0344175	0.0159672	0	0.0413353	0.0123268	0.0219686	0.0282975	0.00550864	0	0.0281989	0.0155951	0.00870925	0.0148912	0.0170455	0	0.047624	0.0694571	0.074915	0.0304588	0.0896153	0.0299029	0.0131903	0.0237495	0.00180003	0.0144157	0	0.0611819	0.0366103	0	0	0.0365025	0.0152366	0.0311041	0.00683335	0.0253023	0	0	0.0127733	0.0269067	0.0109775	0	0	0	0.0239508	0	0	0.0176364	0	0.00148238	0	0.0312551	0	0.00845058	0.0903016	0.0171058	0	0	0.0431494	0.000783746	0.0335704	0.0360474	0	0.109075	0.00217245	0	0.023935	0	0	0	0.0322495	0	0.0585465	0.103475	0	0	0	0	0	0	0	0	0.0649648	0	0	0	0	0.0153494	0	0.0384215	0	0	0.109422	0.0280121	0	0.0233243	0.0500661	0	0.0395401	0.018509	0	0.0254442	0.0642715	0.0723365	0.0660698	0	0	0	0.0603538	0	0.118912	0.0114363	0.085147	0.0472743	0.0572928	0.0935235	0.0389462	0.0406766	0.0115284	0	0	0	0	0.0138626	0.088926	0.010526	0.0745783	0.0312848	0.0255955	0.000526299	0.121535	0.018833	0.0675955	0.0722938	0.0010182	0	0.032545	0.0151203	0.0302098	0	0.0101887	0.00301989	0.040177	0	0.00622587	0.00654913	0.027205	0.0167857	0.065997	0.069874	0.0274849	0.0321292	0.0519974	0.0681117	0	0.0787623	0.0238227	0.00171114	0.00948723	0.0354342	0.0259769	0.0859107	0.0563366	0.0142088	0.014948	0.0150971	0	0.0106911	0.0117664	0.0260555	0	0.0270986	0.0347461	0.0160367	0.0229095	0	0	0	0.0594374	0.0017843	0.0368072	0.0325642	0	0.0704467	0	0.00868716	0.0186326	0.0341505	0.0173466	0.00953459	0.0175308	0	0	0	0.0298778	0.0308515	0.0748855	0.0185161	0.021975	0	0.00373964	0.0658208	0	0.0302689	0.107831	0	0.0120991	0	0.0193467	0.0167155	0.0543764	0.0409255	0	0	0.00654557	0.0167049	0.0605714	0.17744	0	0.00669511	0.0134699	0.04802	0.126716	0.0137132	0.020252	0	0.031386	0.0211913	0.0735968	0	0.0168003	0.0953608	0	0.0423854	0.0242435	0	0.316953	0.0163051	0	0	0	0	0.000904323	0	0.0806941	0.0165066	0.028872	0.03	0	0.0756906	0.160367	0.0556299	0.0305898	0.0586579	0.0313546	0.00962848	0	0.0435905	0.0267926	0.0269521	0	0.0502247	0	0.0139413	0.0304231	0	0	0	0.0186753	0.0302306	0.0107184	0.0848224	0.0676403	0.0329197	0.0162874	0	0.00744559	0	0.0130298	0.0423826	0.015521	0.0163692	0.0182512	0.169272	0.0124093	0.0330551	0.0104769	0	0	0	0	0.0281196	0.0115407	0	0.0389811	0.0492251	0.0345888	0.0456743	0.143821	0.012234	0.0689603	0.0128389	0.036471	0	0.00595521	0	0.129133	0.0273278	0.0248606	0	0.0126081	0.0219549	0	0	0.00878198	0	0.0400476	0	0	0.00150994	0.00371643	0	0.0389053	0	0	0	0	0.0142325	0	0.0363688	0.00485143	0	0	0.000722147	0	0	0	0.0197395	0	0	0	0	0	0	0	0	0.0148148	0.00114547	0	0.0506848
TCAATCTTCAAACCAC-1	0	0.0733104	0	0.0311947	0.0231903	0.0127639	0	0.00908198	0	0.0339467	0.0259641	0.0472398	0.0660281	0.0953036	0	0.0045819	0	0.045436	0	0	0	0.0367335	0.0179854	0	0.031492	0	0.0387075	0.0661628	0.0700276	0.0254243	0.00780522	0.0159727	0.0110949	0.00734146	0	0.0411711	0.0533107	0.0651468	0.0399671	0.0339356	0.0248016	0.0436553	0.0826825	0	0.024036	0.0264501	0.0801131	0.0911767	0.0539112	0	0.0565893	0.0378007	0.00930447	0.0339044	0	0	0	0	0.0402716	0	0.223296	0.00082331	0.0149112	0.0113653	0	0.0303742	0.00854042	0.00453079	0.00399244	0	0.0519464	0.079181	0.0349223	0	0.0338632	0.0301156	0.0295802	0	0.0062634	0.0324212	0	0	0	0.0557402	0.0215391	0.039478	0.0228272	0.00470854	0	0.0325338	0.0190046	0.00660921	0	0.0140742	0	0.0393323	0.0540043	0.0479767	0.0314682	0.0499735	0.0289986	0.0256344	0	0	0.0132378	0	0.0291759	0.030692	0	0	0.0352959	0.0164548	0.0125562	0.00209346	0.0478554	0	0	0.0120316	0.0250891	0	0	0	0	0	0	0.0320235	0.0149899	0	0	0	0	0	0	0	0	0.0132111	0	0.0447048	0.00706041	0.0226553	0.0466647	0	0.0924017	0.0159972	0	0.0092729	0	0	0.0798014	0	0	0	0	0	0	0	0	0	0	0	0.00364097	0.0309278	0	0	0.0274914	0	0	0	0.0340418	0.0248568	0.120733	0.0893818	0.0203582	0	0.0173204	0.0505771	0.00222153	0.0410674	0.00466781	0	0.0248836	0.0475462	0.0530981	0.0546994	0	0	0	0.053341	0.0700502	0.0741641	0.0180135	0	0.0592603	0.0319971	0.0748649	0.00469275	0.0463735	0.0263459	0	0	0.00194233	0	0.0236264	0.0505162	0.00328163	0.0413219	0.0325759	0.0323464	0.0014241	0.0803837	0	0.061132	0.0452749	0.0287642	0	0	0.0314115	0.0258843	0	0.0346054	0.00447777	0.0301372	0	0.00999109	0.0208925	0	0.0262764	0.0160367	0.023255	0.0425124	0.0243623	0.054317	0.0743678	0.0476191	0.0405876	0.0241536	0	0.016104	0.0137835	0.0296517	0	0.0611036	0.02871	0.0198328	0.0120854	0	0.00274914	0.0166883	0.0191988	0	0.0291949	0.0139748	0.00810318	0.0208696	0	0	0.0210768	0	0	0.0265388	0	0	0.185853	0	0.00969426	0.0374991	0.0391599	0.0166151	0.0116402	0	0	0	0	0	0.0193585	0.0724513	0.0227645	0.0262254	0	0.0143184	0.205569	0	0.0346805	0.030303	0	0	0	0.0394178	0.0173518	0.0470319	0.0404124	0.0018614	0	0	0	0.0708806	0.0433099	0	0.00801833	0.0160154	0.041701	0.103006	0.0169017	0.0449714	0	0.0136502	0.013965	0	0	0.0108933	0	0.0590738	0.0476118	0.0151522	0	0.168156	0.0239476	0	0	0	0	0	0	0.0639454	0.0127177	0.0199252	0.0456587	0	0.063626	0.265578	0.0555872	0.0244029	0.0871516	0.0246638	0.0334781	0	0.0455066	0.021335	0.0274993	0	0.0247977	0	0.00546196	0.0228966	0.0298969	0	0	0.015198	0.0193735	0	0.077205	0.0485682	0.0367443	0.00871151	0	0	0	0.0027205	0	0.0143934	0.0105002	0.0243604	0.0649965	0.0041728	0.0506873	0.0134104	0	0	0	0	0.0378007	0.0217354	0	0.0744472	0.0622739	0.0213058	0.0418521	0.0622375	0.00849232	0.0891685	0.0171821	0.0333902	0.014689	0.0012404	0	0.0567392	0	0.00823232	0.0536464	0.0193476	0	0.0219788	0	0.0100632	0	0.0091638	0	0	0	0.00122184	0	0	0	0	0	0	0.00352234	0.00938409	0	0	0	0	4.98033e-05	0	0	0	0.00543435	0.013195	0	0.0479463	0	0	0.0190565	0	0	0.0277969	0	0	0.0511071
TCAATCTTCACAGTAC-1	0	0.0752741	0	0.0355542	0.0305685	0.0445644	0.0702558	0.0233513	0	0.0317777	0	0.0505461	0.073305	0.163631	0.103284	0	0	0.0552835	0	0	0	0.0242116	0.033214	0	0.042645	0	0.0320733	0.0812726	0.0737232	0.0216156	0	0.00865212	0.00904723	0	0	0.0439557	0.0531487	0.0832265	0.0360451	0.0416658	0.0193339	0	0.0731022	0.0450554	0.0322911	0.0346767	0.0590004	0.0865411	0.0530614	0	0.0571341	0.0158859	0.00462879	0.0309613	0.0338733	0	0	0	0.072304	0	0.149413	0.00590636	0.0192092	0.00983498	0.0538373	0.042468	0.0079404	0.0096719	0.00510029	0	0.0506569	0.101804	0.0422357	0	0.0265663	0.0250373	0.042012	0	0.0117485	0.0337226	0.00657982	0	0	0.0409613	0.023003	0.00200458	0.0264433	0.00460493	0	0.0273847	0.0238269	0.015173	0.0253914	0.0199702	0	0.0381174	0.0573368	0.0573421	0.039936	0.0776604	0.05649	0.0182582	0	0	0.027178	0	0.0427195	0.0438425	0	0	0.0279649	0.0303096	0.0359503	0.0158589	0.00980018	0	0	0.0103752	0.0182202	0	0	0	0	0	0	0.0178296	0.0199471	0	0	0	0	0.0113116	0.00747801	0	0	0.0264223	0	0.044395	0.0104098	0.0234318	0.0341182	0	0.215731	0.00613554	0	0.0238804	0	0	0	0	0	0	0	0	0.0346727	0	0	0	0	0	0	0	0	0.00696097	0	0	0	0	0.035813	0	0.127606	0.0743402	0.0378007	0	0.0290648	0.044374	0.00923323	0.0480039	0.0148434	0	0.0248592	0.0476943	0.062324	0.05932	0	0	0	0.0548301	0.0342761	0.0761066	0.0236485	0	0.0470275	0.0408045	0.0829525	0.0156487	0.055714	0.0224268	0.0138498	0	0	0	0.0195354	0.0571535	0.0381103	0.0583533	0.0304625	0.0293873	0.0285131	0.0674613	0.00444714	0.0685896	0.0711197	0.0395189	0	0	0.0218913	0.0358217	0	0.0409357	0.00322816	0.041583	0	0.0077956	0.0229842	0	0.0304413	0.0599172	0.0408826	0.0419802	0.0320174	0.0550759	0.112785	0	0.0572305	0.0324583	0.00888097	0.0178694	0.0220661	0.0231863	0	0.032594	0.0247739	0.022777	0.0179029	0.0631053	0.0162085	0.0192748	0.0161012	0	0.0361816	0	0.0215519	0.02258	0	0	0	0.0818379	0.028703	0.0253699	0.0159957	0	0	0	0.00282141	0.035669	0.049753	0.0204257	0.0138914	0	0	0	0	0	0.0149675	0	0.0278684	0.0256828	0	0.0153965	0.0338356	0	0.0328212	0.0889826	0	0.0327176	0	0.0246698	0	0.0456446	0.0454769	0.0159293	0	0.0147275	0.0264141	0.119789	0.101729	0	0.0143974	0.00846379	0.0548929	0.102812	0.016264	0.05189	0	0.0126957	0.0170725	0	0	0.0187768	0	0.017673	0.0354394	0.0317253	0	0.134021	0	0.0091638	0	0	0	0.00518478	0	0.0934801	0.0397098	0.0278351	0.0487342	0.0343643	0.0652177	0.198683	0.0589907	0.0278623	0.0550465	0.0249651	0.0182844	0	0.0464542	0.021366	0.0325968	0	0.0507282	0	0.0170145	0.0313032	0	0	0	0.00537964	0.0198715	0	0.0439862	0.106128	0.0204117	0.0118038	0	0	0	0	0	0.0219692	0.0220412	0.037088	0.0897535	0	0.0511782	0.00215126	0	0	0	0	0.0437251	0.0115693	0	0.0695942	0.0621011	0.0261077	0.0432869	0.0875652	0.00890167	0.0711259	0.0281914	0.031353	0.0241224	9.49289e-05	0	0.0398625	0.0273278	0.0146394	0	0.0119726	0.0220186	0	0	0.00562131	0	0	0	0	0.0345725	0	0.0867698	0	0.0113116	0	0	0	0.012543	0.0253326	0.0367507	0.0139478	0.0135548	0	0.0136959	0	0.042684	0	0.0229894	0.000198255	0	0	0	0	0	0	0	0.0148148	0	0.0149953	0.0426715
TCAATCTTCACTCTTA-1	0	0.0153821	0	0.0225425	0.0478068	0.010582	0	0.0123711	0	0.044692	0.0324006	0.0546326	0.0731986	0.11976	0	0.00444714	0	0.0548683	0	0	0	0.0288033	0.0198438	0	0.0261595	0	0.0278732	0.0835346	0.077614	0.0259789	0.00775194	0.0101116	0.00774463	0.00374883	0	0.0495109	0.0549235	0.0729087	0.0308843	0.0485798	0.011362	0.00267278	0.0757055	0	0.0377533	0	0.0765409	0.100929	0.0923401	0	0.0648171	0	0.00812551	0.032274	0.0177549	0	0	0	0.0581738	0	0.132947	0	0.0155689	0	0.0111424	0.0254213	0.00595725	0.00561614	0.00485782	0	0.0620124	0.0326461	0.0399399	0	0.0301088	0.0265577	0.0194226	0	0.00770259	0.026112	0.0116146	0	0	0.0429717	0.017812	0.0261823	0.0222057	0.0108964	0	0.0288783	0.0191321	0.0140139	0	0.00986155	0	0.0355401	0.061614	0.0619441	0.041598	0.0829352	0.0178453	0.0397098	0	0	0.0260866	0	0.0415066	0.0401815	0	0	0.0206949	0.0161276	0.0516786	0.0117115	0.0490518	0.0611875	0	0.0158141	0.0286488	0	0	0	0.0460481	0	0	0.00483092	0.0231662	0	0	0	0	0	0.00432255	0	0	0.020924	0	0.0402262	0.0132969	0.0231149	0.0273252	0	0.148403	0.00957196	0.0136639	0.0132221	0	0	0	0	0	0	0	0.00933562	0.0065204	0	0	0.00687285	0	0.0128372	0	0	0	0	0.00756014	0	0	0	0.0368525	0.0402062	0	0.0748956	0.0230657	0	0.0236337	0.0505331	0	0.0476047	0.0155498	0.0664376	0.0163169	0.0503649	0.0577861	0.0638881	0	0.0317154	0	0.0527937	0	0.105349	0.0117504	0	0.0507017	0.0502241	0.0926119	0.0215423	0.0513453	0.0258141	0	0	0.00811793	0	0.0339746	0.0620587	0.00934956	0.051832	0.0246997	0.0311241	0.0121668	0.0987829	0	0.074532	0.0573883	0.0185822	0	0.00613166	0.0246405	0.0308082	0	0.00536565	0.0421743	0.0378142	0	0.0137563	0.0368793	0.0236732	0.017769	0.100802	0.0606466	0.0576859	0.0271841	0.0551976	0.0724293	0	0.0620092	0.0262123	0.00739609	0.0234755	0.0192591	0.0171283	0.0602806	0.0430652	0.0251883	0.0205428	0.0124522	0.010101	0.0179267	0.0138267	0.0166981	0.017673	0.0282477	0	0.019961	0.0256294	0	0	0	0	0.00850295	0.0271524	0.00175912	0	0	0.0132477	0.00106091	0.0314091	0.0366719	0.0128497	0.0142754	0.0469645	0.00449379	0	0	0	0.0209622	0.00343643	0.0187336	0.0421515	0	0.0304562	0	0	0.0281541	0.100437	0.000127275	0.0408792	0	0.0236002	0	0.0455733	0.0362673	0.00984393	0.0392065	0.0321551	0.00951835	0.115033	0.153494	0	0.0146937	0.0116457	0.0345867	0.108366	0.020527	0.0224513	0	0.0145094	0.0174258	0.0226231	0	0.0180356	0.0492554	0	0.0385296	0.0147027	0	0.190836	0.0172537	0	0	0	0	0.016519	0	0.107411	0.0222046	0.0263399	0.0498511	0.0205269	0.0769551	0.287171	0.0643112	0.0252136	0.0676467	0.0272466	0.0422637	0	0.0645944	0.0255543	0.0325457	0	0.0216382	0	0.012698	0.0290705	0.110195	0.025617	0.0223368	0.011557	0.0219633	0	0.0643184	0.0463345	0.0350261	0.0129001	0	0	0	0.00778923	0.0218913	0.0145647	0.0105248	0.0177676	0.103425	0	0.0458054	0.00759925	0	0.0310915	0	0	0.0332927	0.0204181	0.0193299	0.0902477	0.0544616	0.0209118	0.0229216	0.0889016	0.0183815	0.0852883	0.0156866	0.0330474	0	0.00113915	0	0.0478809	0.0336279	0.0209269	0	0.0135182	0	0.0281357	0	0.00446311	0	0.00687285	0	0	0.00999688	0.000229095	0	0	0.0250573	0	0	0	0	0.0167856	0.05231	0	0	0	0	0	0	0	0.00607368	0	0	0	0	0	0.0153077	0	0	0.00259641	0	0	0.0494768
TCACAAGAGAAACCGC-1	0	0	0	0.0485993	0.0198549	0.0280914	0	0.00913108	0	0.0415512	0.0292914	0.0326968	0.0289399	0.0666094	0.0145094	0	0	0.0295712	0	0	0	0.0387797	0.0133892	0	0.0270597	0	0	0.027921	0.066508	0.0258018	0.00594049	0.0227874	0.00831737	0	0	0.0506835	0.0511142	0.0505035	0.0583757	0.0362217	0.0178175	0	0.0700823	0	0.0151562	0	0.0514594	0.0354449	0.0385397	0	0.0298662	0.00415988	0.0040996	0.0430682	0	0.00931321	0.0290187	0	0.0370398	0	0.270977	0.00796463	0.0225837	0.0160098	0	0.0340345	0.010995	0.0235649	0.0211077	0	0.0425906	0.0470361	0.0265417	0	0.0261651	0.0219029	0.0263796	0	0.0175346	0.0311557	0.000665974	0	0	0.038142	0.0140779	0.0604647	0.0354224	0.00518054	0	0.0375199	0.0109715	0.00721377	0	0.0325036	0	0.026129	0.0311649	0.0261399	0.0427457	0.0327299	0	0.00272484	0.00843833	0	0	0	0.0417088	0.00997237	0	0	0.0684994	0	0.000572738	0.0121657	0.0737177	0.00964108	0	0.00674924	0.027738	0.0102615	0	0	0.022795	0	0	0.0181284	0.0388277	0	0.0130045	0	0	0	0	0	0.0187858	0	0	0.0398507	0.00377806	0.0224395	0.0598711	0	0	0.024924	0	0.034997	0	0	0	0	0	0	0.0422553	0.00177549	0	0	0	0	0	0.00742584	0.0105956	0	0	0	0	0	0.0347079	0	0.0400002	0	0	0.0482257	0.00546704	0	0.022475	0.0379475	0.0212781	0.0420123	0.0114547	0	0.00782335	0.0329279	0.0334039	0.021979	0	0	0	0.0485427	0	0.0334061	0.0110575	0.193585	0.0736022	0.0148721	0.0362168	0	0.0465989	0.0135248	0.00197855	0	0.00249016	0	0.0166756	0.0390013	0.00798737	0.0189082	0.0363409	0.0412822	0.0251695	0.0512171	0	0.030243	0.0252148	0.071274	0	0	0.0578338	0.0172462	0	0.072587	0	0.0281652	0	0.00854864	0.0510235	0.0459145	0.0240653	0.00449379	0.00852743	0.052111	0.0187187	0.0484178	0.181602	0.0729831	0.0307153	0.0249491	0.00592536	0.0159828	0.0289012	0.0366091	0	0.0531778	0.0394092	0.016226	0.0295764	0	0.0189576	0.0189307	0.00122614	0	0.0373564	0.00190913	0.00284248	0.0105708	0	0	0	0.0091638	0.00240109	0.0195783	0	0	0	0	0.001945	0.0301958	0.0691059	0.0040602	0.011905	0	0	0	0	0	0.043719	0.0897766	0.023533	0.0109021	0	0	0.258173	0	0.0404021	0.0195772	0	0.0187572	0	0.015068	0	0.0434567	0.0499916	0	0.0154118	0	0.00349097	0.0252352	0.0653466	0	0.00604337	0.0359976	0.050576	0.0580302	0.0175305	0.0596793	0	0.017583	0.0202042	0	0	0	0	0	0.0354253	0.0175011	0	0.091638	0.0209407	0.0197444	0	0	0	0	0	0.027027	0.0181807	0.0234883	0.0346105	0.031386	0.0499249	0.161569	0.0506116	0.0227946	0.0487782	0.0424422	0.0284316	0	0.0227637	0.0234933	0.02622	0	0.0448624	0	0.00646774	0.0415413	0	0	0	0.00902062	0	0	0.0381443	0.00429553	0.0472063	0.0302199	0	0	0	0.00498282	0.00483645	0.0412264	0.016166	0.0220695	0.0407568	0.000681831	0.0371325	0	0	0	0	0	0.0785287	0.00879152	0	0.0443588	0.0674709	0.019354	0.0381443	0.0789742	0.0056412	0.0525304	0.0113116	0.0317383	0	0.00220235	0	0.0162657	0	0.0147149	0	0.0114312	0	0	0	0.00831954	0	0	0.00466372	0	0.0182235	0	0	0.0123957	0.0105479	0	0	0.0843833	0	0	0	0.00350381	0.0429553	0	0	0.0280641	0.0131428	0	0	0	0	0.0163639	0	0.0364643	0.000624805	0.0110065	0	0.00442917	0	0.00775799	0.0544422
TCACAAGAGATCTGAA-1	0	0.139912	0	0.0139459	0.0247063	0.00523646	0	0.00400916	0	0.0346118	0	0.0432834	0.0590542	0.0563574	0	0.00437976	0	0.0350372	0	0	0	0.0277655	0.0225911	0	0.0258112	0	0	0.0601375	0.0692085	0.0240732	0.0172621	0.0028666	0.00304615	0	0	0.0416983	0.0504492	0.0451095	0.0361447	0.0366262	0.0123405	0	0.0760179	0	0.014077	0.0321774	0.0666709	0.0862356	0.0269371	0	0.0433604	0.00524507	0.00366418	0.0261285	0.0324824	0	0.0071274	0	0.0296351	0	0.122781	0.00744559	0.0235952	0.0231959	0	0.0251651	0.00277408	0.0354286	0.0230266	0	0.0500586	0.0134593	0.0222193	0	0.0309694	0.0192752	0.0377165	0	0.00714453	0.0207745	0.00229095	0.00104134	0	0.0405078	0.0149119	0	0.0249983	0.00636055	0	0.0241617	0.0254433	0.0164003	0	0.0430745	0	0.0364339	0.0441282	0.0437845	0.0366639	0.0491772	0	0.0284113	0	0	0.0101472	0	0.0421805	0.0243807	0	0	0.0123406	0.00578192	0.0462155	0.00515464	0	0.0279687	0	0.0101857	0.0224163	0.00420008	0	0	0	0.0182235	0	0	0.0294071	0	0	0	0	0	0.00162096	0	0	0.0442917	0	0.0392216	0.0141275	0.0201625	0.0415744	0	0.0911289	0	0	0.0265968	0	0	0	0	0	0	0.0516737	0.0196449	0.00299586	0	0	0	0	0.0111388	0.00470463	0	0	0	0	0.00808775	0	0	0.039259	0	0	0.0579564	0.0261377	0	0.025049	0.0401709	0	0.0375886	0.0109393	0	0.0148546	0.03552	0.0432561	0.0526186	0	0	0	0.034517	0	0.0692294	0.0149281	0	0.0467826	0.0352594	0.0752253	0.012046	0.032445	0.00625102	0	0	0.0431794	0	0.0203302	0.0486238	0	0.034176	0.0280064	0.0300873	0	0.0445232	0	0.0577824	0.0123854	0.0272369	0	0	0.0141021	0.0291583	0	0	0	0.0377782	0	0.0132578	0.0115295	0.0307369	0.0272314	0.0471407	0.0130821	0.0462766	0.0243623	0.052699	0.103798	0	0.0346083	0.0261264	0.00766479	0.020066	0.0144758	0.0246623	0	0.0224004	0.0223733	0.0118997	0.00310179	0	0.014223	0.0137295	0.00272655	0	0.027194	0	0.0015273	0.0281452	0	0	0	0	0.0171601	0.0236809	0	0	0.171821	0	0.00605026	0.0329341	0.0501204	0.0111655	0.0208702	0	0	0	0	0.0325506	0.00614738	0	0.0114403	0.026577	0	0.00768142	0.110671	0	0.0464362	0.0857544	0	0	0	0.0260764	0	0.0499174	0.0367682	0	0	0	0.00155457	0.0700823	0.0706376	0	0.00989454	0.0185609	0.0529238	0.0907087	0.0157119	0.0124857	0.0558737	0.0119511	0.0201799	0.0476804	0	0.0159693	0	0.061692	0.0347695	0.0109763	0	0.0892325	0.0232138	0.0123289	0	0.0244368	0	0.0349671	0	0.0741773	0.0183863	0.0280461	0.0388431	0.00668958	0.0720162	0.273654	0.0500224	0.0274947	0.0525169	0.0264746	0.0241522	0	0.045465	0.0193094	0.0323488	0	0.043226	0	0.00701254	0.0274914	0	0	0	0.0253232	0	0	0.0443872	0.0750859	0.0309215	0.0165922	0	0.00607983	0	0	0	0.0330707	0.0134994	0.0208731	0.0373203	0	0.0354552	0	0	0	0	0	0.0391186	0.0194158	0	0.0905538	0.0544222	0.0136907	0.0218906	0.0183912	0.0112034	0.0777543	0.0210004	0.0267634	0	0.00591723	0	0.0296296	0	0.012896	0	0.0109605	0.00477281	0.00307846	0	0.0125027	0.00216368	0	0	0	0.0142143	0.0110729	0.0123139	0	0	0	0	0	0	0	0.0138412	0.0185298	0	0	0.0014941	0	0	0	0.00282373	0	0	0	0	0	0	0.0014941	0	0	0	0	0.0463766
TCACAAGAGCGATATA-1	0	0.0937653	0	0.0111322	0.0129933	0.012082	0	0.00659467	0	0.0366663	0.0266187	0.0334661	0.0480775	0.101317	0	0	0	0.033634	0	0	0	0.0241627	0.0154663	0	0.0233927	0	0	0.0459777	0.0652729	0.0311778	0.00426223	0.0164844	0.00687285	0	0	0.0415933	0.0547593	0.0544015	0.0417725	0.0336184	0.0182488	0.0308006	0.0507133	0	0.0304072	0	0.0784826	0.064602	0.0430108	0	0.0271981	0.00895279	0.000549292	0.0256645	0.00286369	0	0	0	0.0263214	0	0.171606	0.000340063	0.0101394	0	0.020931	0.0242464	0.00730533	0.00292532	0.000731599	0	0.0363448	0.00594215	0.0223564	0	0.0308239	0.0229998	0.0162893	0.00482305	0.0132905	0.0243549	0	0	0	0.0412231	0.0157252	0	0.0297349	0.00462219	0	0.0290075	0.0149427	0.0113048	0	0.00856781	0	0.0405212	0.0335609	0.030574	0.0501783	0.0516637	0	0.0300948	0	0	0.00851542	0	0.0384071	0.00929856	0	0	0.0241161	0	0.023262	0	0.0615757	0	0	0.0102846	0.020185	0	0	0	0	0	0	0.0454704	0.00529289	0	0	0	0	0	0	0	0	0	0	0.0471617	0.00566039	0.0246329	0.0510527	0	0.0766196	0.00691235	0	0.0146184	0	0	0	0	0	0	0.0568919	0	0	0	0	0	0	0.0167476	0	0	0	0	0	0	0	0	0.0388499	0	0	0.0268435	0.0232219	0	0.0147266	0.0483831	0	0.0467369	0.00955517	0	0.00838391	0.0311338	0.0406706	0.0370534	0	0	0	0.0460099	0	0.0579489	0.00811994	0	0.058059	0.0245012	0.0506106	0.00630012	0.0477261	0.0145639	0	0	0	0	0.0292447	0.0392595	0.00374601	0.0278303	0.0366215	0.0412053	0	0.0505298	0	0.043385	0.0166667	0	0	0	0.0163421	0.0222556	0	0.024899	0	0.0280305	0	0.0108078	0.0150904	0	0.0193624	0.0651159	0.0149275	0.069384	0.0243623	0.0531501	0.0887303	0.0831288	0.021272	0.02542	0	0.0171552	0.0158352	0.019796	0	0.0397445	0.0186201	0.0138404	0.00615854	0	0.00817106	0.0157209	0	0	0.0345809	0	0	0.0251743	0	0	0	0	0	0.0168315	0	0	0	0	0.00196038	0.0284573	0.0421522	0.0170007	0.00531686	0	0	0	0	0	0.015693	0	0.0115707	0.0226884	0	0	0.266896	0	0.0304943	0.02947	0	0	0	0.0202648	0	0.0558786	0.0489042	0.00322165	0.00437363	0	0.00782742	0.03728	0.0485463	0	0.0116522	0.0169912	0.0461314	0.100629	0.00807147	0.0287972	0	0.010882	0.0152811	0	0	0.00819801	0	0.0720013	0.0422587	0.0136587	0	0.129897	0.0259701	0	0	0	0	0	0	0.0356336	0.0167416	0.0227286	0.0436025	0	0.0662591	0.322509	0.0541316	0.0131221	0.0272846	0.0225486	0.011552	0	0.0509112	0.0266467	0.0289439	0	0.0278816	0	0.00623027	0.0384737	0	0.0200979	0	0.0144003	0	0	0.082646	0.0395762	0.034692	0.0131508	0	0	0	0	0	0.0156798	0.0228972	0.0164948	0.0270111	0	0.0548464	0	0	0	0	0	0.0629108	0.00767468	0	0.115098	0.053904	0.0149966	0.0305239	0.0777651	0.010338	0.0716986	0.0175799	0.0379991	0	0.00193655	0	0.0180985	0	0.00755888	0	0.0112429	0	0	0	0.0066777	0	0	0	0.0200795	0.000989274	0.0117857	0	0	0.0140321	0	0	0	0	0	0	0	0	0	0.00333682	0.0501146	0	0	0	0.00627809	0	0	0	0	0	0	0	0	0	0	0.0544844
TCACAAGAGGATGGAA-1	0	0	0	0.0199624	0.0394627	0.00589102	0	0.0106366	0	0.0339763	0	0.0478919	0.0597523	0.104525	0	0.00596321	0	0.0382911	0	0	0	0.0338943	0.0238791	0	0.0268144	0	0.0505918	0.0514226	0.0730768	0.0235005	0.00372946	0.00976852	0.00797271	0.0127304	0	0.042231	0.0547044	0.0745756	0.0337915	0.0339792	0.0207577	0	0.0632094	0	0.0257495	0	0.0889139	0.0837911	0.0318146	0	0.0308021	0.00156749	0.00545943	0.020096	0.0144003	0	0.00318188	0	0.0499264	0	0.204611	0.0108999	0.0143814	0.006846	0	0.0320763	0.0103365	0.00965386	0.00444394	0	0.0501993	0.0347222	0.0228557	0	0.0232692	0.0246728	0.0313658	0	0.0113299	0.0251705	0.00210448	0	0	0.034397	0.0171164	0.00720013	0.030017	0.00909473	0	0.0226456	0.0177438	0.00765923	0	0.0178014	0	0.0359306	0.0499105	0.0429525	0.0327022	0.0450032	0.101284	0.0094762	0	0	0.0106875	0	0.0449431	0.0152281	0	0	0.0271401	0.0264914	0.0595207	0	0.015553	0	0	0.00436764	0.0258766	0.00128866	0	0	0.0342497	0	0	0	0.0174191	0	0	0	0	0	0.0137457	0	0	0	0	0.0446923	0.00979348	0.0183972	0.0361208	0	0.0869289	0	0	0.0176403	0	0	0	0	0	0	0	0	0	0	0	0	0	0.00853182	0	0	0	0	0	0	0	0	0.0324776	0	0.0123711	0.0424289	0.0371238	0	0.0233111	0.0458337	0.00971918	0.0419448	0.0122757	0	0.00598328	0.0418639	0.0465898	0.0531557	0.0183276	0	0	0.0274787	0	0.063894	0.0202121	0	0.0593378	0.0306775	0.0727264	0.00890515	0.0562319	0.0122811	0	0	0	0	0.0165354	0.0493632	0	0.0440459	0.0326167	0.0421652	0.0154175	0.0736684	0	0.0600742	0.0291667	0	0	0	0	0.035373	0	0.0346054	0.00322816	0.0300384	0	0	0.00572738	0	0.0227963	0.0744559	0.0252186	0.0326639	0.0360406	0.0464347	0.0695215	0	0.0336754	0.0312397	0.003394	0.0148238	0.0256662	0.0262383	0	0.0441991	0.0131608	0.0138972	0.01928	0.0518588	0.0276632	0.0137417	0.00832486	0.011782	0.0327011	0	0.00358491	0.0115803	0	0	0	0.026855	0	0.0237511	0	0.0790378	0	0	0.00952513	0.0300128	0.0426364	0.0171424	0.0110045	0	0	0	0	0	0.031997	0.0280641	0.0143257	0.0173127	0	0.0186982	0.123094	0	0.031564	0.0944496	0	0	0.000572738	0.0239202	0.0011879	0.0529931	0.0421443	0	0	0	0.00257732	0.0456107	0.0450554	0	0.00187621	0.017967	0.0404703	0.1375	0.00796519	0.042795	0	0.0375525	0.0258219	0	0	0.00590706	0.0896335	0.0579283	0.0386309	0.00549538	0	0.0946163	0.0313932	0	0	0.021764	0	0	0	0.0869013	0.0195906	0.018617	0.0279897	0	0.0715253	0.257675	0.0553877	0.019844	0.0109934	0.0203047	0.0193542	0	0.0346558	0.0204018	0.0354704	0	0.0309027	0	0.00996005	0.0290122	0	0	0	0.0303346	0	0.0121502	0.041008	0.126632	0.0225022	0.0122905	0	0	0	0	0.0398371	0.0183187	0.00671273	0.0132875	0.045819	0	0.0365325	0	0	0	0	0	0.0490009	0.0109966	0	0.0583493	0.0507343	0.0208797	0.0206366	0.0707649	0.00736839	0.0794671	0.0406007	0.0292786	0	0.00187959	0	0.0600993	0	0.0150548	0	0.00945409	0	0	0	0.0107675	0	0.0107058	0	0	0.0299906	0	0.0713058	0	0	0	0	0	0	0	0.0346506	0.0118254	0	0	0	0.00715922	0	0.00409098	0	0	0	0	0	0	0	0	0.00549828	0	0	0	0.0351414
TCACAAGAGTGCGTGA-1	0	0	0	0.0309612	0.0176538	0.0117275	0	0.00391098	0	0.0326239	0	0.0308045	0.0441017	0.144616	0	0.0149586	0	0.0239404	0	0	0	0.0238102	0.0121487	0	0.0281757	0	0	0.0379187	0.0582977	0.0313496	0.0143318	0.0091231	0.00464272	0.0048162	0	0.042048	0.0572057	0.0282437	0.0342335	0.0325722	0.020127	0	0.0575341	0	0.024746	0	0.072226	0.0523103	0.0471123	0	0.0173218	0.00919395	0.000502402	0.0252005	0	0	0	0	0.0373998	0	0.202176	0.0036691	0.0106431	0	0	0.0243053	0.0111197	0.00368296	0.00552253	0	0.0399605	0.0189003	0.0221067	0	0.030221	0.0343747	0.0231538	0	0.00461127	0.0280552	0.0129465	0	0	0.03457	0.0141229	0	0.0259791	0.00163475	0	0.0242908	0.0129559	0.0037728	0	0.0136033	0	0.0352104	0.0297753	0.0279371	0.0503231	0.0431649	0	0.0229789	0.00973654	0	0.00697011	0	0.0268176	0.0185298	0	0	0.0154257	0	0.00321614	0	0.0480845	0	0	0.00178002	0.0204754	0	0	0	0	0	0	0.0261965	0.0240155	0	0	0	0	0	0	0	0	0	0	0.0458096	0.00703362	0.0240689	0.0557845	0	0	0.00950613	0	0.0287569	0	0	0	0	0	0	0.0649103	0	0	0	0	0	0	0.0181696	0.00793651	0	0	0.0430875	0	0.00586622	0	0	0.0341477	0	0	0.01864	0.0259294	0	0.0160367	0.0366346	0.0211392	0.0386916	0.013383	0	0.00151105	0.028606	0.0313093	0.0291166	0	0	0	0.0315388	0	0.0452964	0.0131268	0	0.0643501	0.0133893	0.0433374	0	0.0368258	0.0290378	0	0	0	0	0.0178289	0.0375525	0	0.0197524	0.0426312	0.0414148	0.0172131	0.0438932	0	0.0338002	0.0385596	0	0	0	0.0168767	0.0219863	0	0.0422017	0.0211392	0.0254879	0	0.00721225	0.0805568	0.0234822	0.0232235	0.00643229	0.00809106	0.0695787	0.024055	0.0523088	0.129174	0.0373098	0.022264	0.0255187	0.00343643	0.0130584	0.0169052	0.0176588	0	0.0378585	0.0277839	0.00549071	0.0191191	0.0578986	0.00670103	0.0116086	0.00088734	0	0.0310967	0	0.00640618	0.0144309	0	0	0	0	0.00779804	0.00828132	0.030396	0	0	0	0.00212951	0.0349438	0.0462231	0.0110351	0.00472757	0	0	0	0	0	0	0	0.0121072	0.00864131	0	0.011758	0.346198	0	0.0273002	0	0	0	0	0.0136194	0	0.0454266	0.0530584	0	0	0	0.00280914	0.0279774	0.0457645	0	0.0109215	0.0228459	0.0407638	0.0819123	0.0116171	0.0627491	0	0.0222795	0.0184129	0	0	0	0	0	0.0329205	0.0307683	0	0.0709049	0.0248246	0	0	0	0	0	0	0.0391784	0.00907569	0.0228794	0.022898	0	0.0557266	0.21323	0.0500435	0.0134897	0.0342529	0.0317438	0.024055	0	0.0362179	0.0285086	0.0293572	0	0.035044	0	0.0087587	0.0351085	0	0	0	0	0	0	0.100114	0.00418098	0.0421821	0.00972425	0	0	0	0.00483963	0	0.0220388	0.0164739	0.0218404	0.046595	0	0.0481372	0	0	0	0	0	0.0630586	0.0115979	0	0.0837858	0.0535252	0.0181214	0.0363417	0.0519918	0.00861082	0.0623824	0.0253755	0.0324328	0	0.00203148	0	0.0132111	0.0396007	0.00993794	0	0.0055077	0	0	0	0.0117899	0	0.0212354	0	0.0332862	0.0107258	0.00119638	0.0796105	0.00691376	0.0251527	0	0	0	0	0.00440568	0.0243414	0	0	0	0.00747049	0.049685	0	0	0.00367618	0	0	0	0	0	0	0	0	0	0	0.0152036	0.056206
TCACAAGAGTTCGATC-1	0	0.0245459	0	0.0169041	0.0263796	0.0159548	0	0.00121093	0	0.0366478	0.0139639	0.0325994	0.0490173	0.123081	0	0	0	0.0370812	0	0	0.00488736	0.032181	0.0245778	0	0.0247933	0	0	0.0429708	0.0679958	0.0264006	0.0156104	0.0182695	0.00454135	0	0	0.0428352	0.0538912	0.0598212	0.043609	0.0350496	0.0162685	0	0.0452983	0	0.0329916	0	0.063596	0.0468587	0.0218749	0	0.03266	0.00241153	0.00659821	0.0381602	0	0	0	0	0.0354934	0	0.122208	0.0110252	0.0207345	0.0050383	0	0.0295438	0.0111041	0.0242143	0.0145024	0	0.0439824	0.0429553	0.0276579	0	0.0335597	0.0248742	0.0138383	0	0.00782742	0.0176859	0.009297	0	0	0.0349908	0.0148635	0	0.0342769	0.00800682	0	0.0333086	0.0187225	0.0103638	0	0.0329658	0	0.0339043	0.0342183	0.0331359	0.0714582	0.0382756	0	0.0196119	0	0	0.0100823	0	0.0460885	0.00561507	0	0	0.0198702	0.0005091	0.0160807	0	0.0578338	0	0	0.00538126	0.0171901	0	0	0	0	0	0	0.0354101	0	0	0	0	0	0	0	0.0463918	0	0	0.00469099	0.0488924	0.00640394	0.0183624	0.0589651	0	0.0938017	0.0259904	0.024055	0.0160694	0	0	0	0	0	0	0.105766	0	0	0	0	0	0	0.0236797	0	0	0	0.0474932	0	0.00805304	0	0	0.0439997	0	0	0.0642507	0.0216078	0	0.0191373	0.054178	0.00954563	0.0549732	0.0111684	0	0.0123443	0.0372987	0.0382103	0.0309451	0	0.00214777	0	0.0505536	0	0.0638374	0.00856335	0	0.0715256	0.0268248	0.0424588	0	0.0487558	0.0362052	0	0	0	0	0.023416	0.0476638	0	0.0271085	0.0277862	0.0435652	0	0.0639175	0	0.0358918	0.0152348	0	0	0	0.017233	0.026269	0	0.0703563	0	0.0273432	0	0.00843197	0.0228099	0	0.0264901	0.0926954	0.0165185	0.0932378	0.0242505	0.0668564	0.0726055	0.0778923	0.0291447	0.0324233	0.00650517	0.0205108	0.0208325	0.0293288	0	0.0230599	0.0293437	0.0128842	0.0107147	0	0.0191485	0.011564	0.00929287	0	0.0338099	0	0	0.0284852	0	0	0	0	0.0205525	0.0173049	0.0339961	0	0.018614	0	0.00211413	0.0326223	0.0472183	0.0136833	0.0104549	0	0	0	0	0	0.0400916	0	0.0168341	0.0270493	0	0.0151607	0.192704	0	0.0438518	0.0565448	0	0	0	0.0214945	0.0179458	0.0550819	0.0489775	0.0452463	0	0	0.00905471	0.0333576	0.112966	0	0.00169846	0.0361885	0.0412845	0.091249	0.00834603	0.0383734	0	0.0224513	0.00612951	0	0	0	0	0	0.0458866	0.0150797	0	0.153723	0.0160009	0	0	0	0	0	0	0.034937	0.0209123	0.00998372	0.0407732	0	0.0441529	0.173253	0.0594758	0.0122851	0.0124093	0.0359522	0.0535348	0	0.0392169	0.0253597	0.0219136	0	0.0350943	0	0.0107004	0.0348432	0.0115693	0	0	0	0.0158374	0.00466372	0.0689003	0.0209049	0.0378421	0.0135589	0	0	0	0	0	0.0292899	0.00945941	0.00722922	0.0523593	0	0.0615966	0	0	0	0	0	0.066339	0	0	0.113734	0.0670588	0.0198717	0.0309399	0.0241823	0.0104924	0.0561003	0.0249141	0.0364658	0	0.00148722	0	0.0100802	0	0.00975542	0	0.00795556	0	0	0	0.0047813	0	0.00418539	0.00765014	0	0.000104134	0.0045819	0	0	0	0	0	0	0.00618557	0	0	0.00512095	0	0	0.00122018	0	0.00566709	0	0.00516796	0	0	0	0	0	0	0	0	0.0177167	0	0	0.0516393
TCACAAGCAGACGCCT-1	0	0.126821	0	0.022865	0.0390135	0.00605466	0	0.00891834	0	0.0318257	0.0174549	0.0491478	0.0733194	0.123024	0.0841924	0.0121959	0	0.0450995	0	0	0	0.0400231	0.0281663	0	0.0307144	0	0.00162276	0.0772035	0.0747631	0.0227429	0	0.0197929	0.0127675	0	0.0118953	0.0410227	0.0520626	0.044759	0.0390831	0.0357204	0.0146083	0	0.100021	0	0.0157716	0	0.0744651	0.102689	0.0443779	0	0.0388065	0.00705372	0.00768339	0.0325666	0.0556374	0	0	0	0.0559319	0	0.0781787	0.000626432	0.0165084	0.00561999	0.0408206	0.0266404	0.0147938	0.00608816	0.00154681	0	0.0411347	0.0782503	0.0315153	0	0.0263522	0.0179249	0.0252426	0	0.011866	0.0228615	0.0156637	0	0	0.0391472	0.0205078	0	0.0251481	0.0141083	0	0.0240213	0.0234786	0.00723649	0	0.0179031	0	0.0336614	0.0544679	0.0544868	0.0314682	0.0528986	0	0.0306154	0.00599465	0	0.00571657	0	0	0.0173281	0	0	0.0114089	0.00587283	0.0220724	0	0.0244623	0	0	0.0164981	0.0302596	0	0	0	0.0604811	0	0	0.0107575	0.0145357	0.0515464	0.0257395	0	0	0.00193299	0	0	0	0	0	0.0358571	0.00496373	0.0195079	0.03433	0	0.0982563	0.00505589	0	0.0162767	0.019064	0.00173557	0	0	0	0	0.0118366	0	0	0	0	0	0	0	0.00891834	0	0	0	0.0394616	0	0.0273769	0	0.0313418	0.0604811	0	0.0882363	0.028689	0	0.0281695	0.0502247	0	0.0376696	0.00900153	0	0.00610514	0.0477895	0.0551228	0.0617029	0	0	0	0.0479954	0	0.0961372	0.00508998	0	0.0420098	0.0460802	0.0780899	0.0125263	0.0330787	0.0169039	0	0	0	0.0163891	0.0320344	0.0635375	0	0.0463243	0.0282089	0.0250546	0	0.0700387	0.0135773	0.0625107	0.0187285	0	0	0.0148912	0	0.0298123	0	0	0	0.0344586	0	0.00410462	0.0119279	0.00715922	0.0297618	0	0.0417644	0.0298116	0.0338055	0.0595361	0.0763063	0	0.0546837	0.0288501	0.00516171	0.0265615	0.0112534	0.0379083	0	0.0771287	0.0277595	0.00183655	0.0111716	0	0.0186713	0.0125881	0.0080506	0	0.030289	0	0	0.0226218	0	0	0	0.0812015	0.00134373	0.0311616	0.021764	0	0.0778923	0	0.00918687	0.0347506	0.0406494	0.016547	0.016904	0	0	0.00378505	0	0	0.0169912	0.0578465	0.0237795	0.0226684	0.0147003	0.0190014	0.0370077	0	0.0318915	0.0743518	0	0.0157503	0	0.0157419	0.00403038	0.0468575	0.041118	0.0426332	0	0	0.0171139	0.0561283	0.0792014	0	0.0183671	0.0164185	0.0468982	0.0585705	0.0139524	0.0336999	0	0	0.0350467	0	0	0.0172046	0	0	0.0284005	0.024635	0	0.191753	0.0246456	0.0297522	0	0.0118843	0.0448818	0	0	0.0468407	0.00675537	0.0276783	0.0529152	0.00316151	0.069279	0.192325	0.0521771	0.0252989	0.0942949	0.0184563	0.0131081	0	0.0562845	0.0223699	0.0234606	0	0.0404818	0	0.0200319	0.0337042	0.015693	0	0	0.00202504	0.00577718	0.0107593	0	0.0363116	0.0253277	0.011032	0	0	0	0.0250859	0	0.0161223	0.0203784	0.0476009	0.0860954	0	0.0159003	0.0073478	0	0	0	0	0.0300451	0.0174112	0	0.0533214	0.0654648	0.0171501	0.0415265	0.0040728	0.010593	0.0891856	0.0368938	0.0284372	0	0.00320227	0	0.0574265	0	0.0109764	0	0.0135025	0	0	0	0.00497221	0	0	0	0	0.00182235	0.00656739	0	0	0	0	0.00313097	0	0	0	0	0.0104777	0	0	0	0	0.0314704	0	0.0140654	0.00118953	0	0	0	0	0	0	0	0.0407789	0.00660333	0.00333229	0.0515244
TCACAAGCATGAGCGA-1	0	0.0374734	0	0.0173489	0.0147003	0.00294551	0	0	0	0.0389351	0	0.0295064	0.0399437	0.0928408	0	0.0205512	0	0.0241087	0	0	0	0.0213333	0.0103093	0	0.0276876	0	0	0.0332556	0.0650937	0.0327346	0	0.0194789	0.0106996	0.00708112	0	0.034348	0.0523267	0.0428185	0.0448479	0.0256436	0.0284607	0	0.0452463	0	0.0084254	0	0.0776391	0.0533537	0.0312973	0	0.0170285	0.0097064	0.00225746	0.0363375	0	0	0	0	0.0364016	0	0.141967	0	0.0133659	0.00199563	0	0.0321675	0.0108703	0.00663835	0.00497488	0	0.02585	0.0335768	0.0121988	0	0.0327864	0.0235968	0.0190435	0	0	0.0216261	0	0	0	0.0329663	0.0224631	0.00683194	0.0298073	0	0	0.0263965	0.0144251	0.00328642	0	0.0199441	0	0.0403433	0.0277261	0.0223541	0.0451923	0.0346101	0	0.0135895	0	0	0.0119951	0	0.0440671	0.00772634	0	0	0.0182512	0	0.0133933	0	0.0366807	0	0	0.00517524	0.022472	0	0	0	0	0.00671665	0	0.0348125	0.0181104	0	0	0	0	0	0	0	0	0	0	0.0605631	0.00907672	0.0233029	0.0800334	0	0.0605829	0.00654369	0	0.00471281	0	0	0	0	0	0	0.0607102	0	0	0	0	0	0	0.011277	0	0	0	0	0	0	0	0	0.0415548	0	0	0.039004	0.0304592	0	0.0179063	0.0348254	0.00694228	0.0387186	0.00838106	0	0.00166947	0.0278454	0.0296819	0.0307287	0	0	0	0.0369352	0	0.0410411	0.00802757	0.0452463	0.0659549	0.0138164	0.0422855	0.00133023	0.0404389	0.00886107	0	0	0	0	0.0259252	0.0320633	0	0.0155973	0.037481	0.0474868	0	0.042583	0.0063338	0.0316672	0.0379725	0	0.0139912	0	0.00274914	0.0252817	0	0	0	0.0267322	0	0.0162276	0.0814284	0	0.0223046	0	0.0151094	0.0362236	0.0243623	0.0465349	0.195436	0.0652921	0.0245116	0.0226295	0	0.0141365	0.0225319	0.0154447	0	0.033832	0.0217397	0.00782899	0.00704017	0	0.0138221	0.0208452	0	0	0.0260743	0	0	0.01736	0	0	0	0	0	0.0122846	0	0	0	0	0.00186812	0.0321682	0.0400616	0.014103	0.0103887	0	0	0	0	0	0.00626193	0	0.0159497	0.0143787	0	0	0.315534	0	0.0354851	0.0249401	0	0	0.0122184	0.0114126	0	0.0423033	0.0494051	0	0	0.0104729	0.00489554	0	0.0524191	0	0.00760359	0.0252217	0.0434571	0.0951609	0.010389	0.0115006	0	0.0314624	0.0134289	0	0	0	0	0	0.0426415	0.0162686	0	0.0775487	0.0201711	0	0	0	0	0	0	0.0284202	0.0192087	0.023844	0.0383162	0.0390836	0.063135	0.243872	0.0423852	0.00962331	0.0325188	0.031044	0.0214074	0	0.0241904	0.0241346	0.0254485	0	0.0379391	0	0.00817199	0.024974	0	0	0	0.00873425	0	0	0.121306	0	0.0266578	0.0129001	0	0	0	0	0	0.0306049	0.0126926	0	0.0334035	0	0.0546965	0	0	0	0	0	0.068318	0	0	0.0390249	0.0643042	0.0169851	0.0373666	0.0986382	0.00867545	0.0681008	0.013348	0.0363602	0	0.000455659	0	0.00672012	0.0103911	0.00448749	0	0.00742205	0	0	0	0.00876925	0	0	0	0	0	0	0	0	0	0	0	0	0	0	0	0	0	0	0.00425818	0	0.0113342	0	0	0	0	0	0	0	0	0	0	0	0	0.0042695	0.054677
TCACAAGGTCACCCAG-1	0	0.0787105	0	0.0126558	0.0300519	0.0802651	0	0.0284405	0.0742013	0.0449248	0	0.0450408	0.0462682	0.0648339	0	0.0379018	0	0.0549148	0	0	0	0.0171528	0.0305333	0	0.0424341	0	0.0304983	0.0333736	0.099346	0.0217328	0.00229095	0.0275961	0.0181401	0	0	0.0452452	0.055516	0.0102494	0.0299504	0.0664545	0.0843803	0.0020364	0.0863272	0	0.012676	0.0762262	0.046847	0.0373304	0.0156302	0	0.0711592	0.0134443	0.00751593	0.0533189	0	0	0	0.0696449	0.0299214	0	0.101804	0.00544101	0.0211423	0.0108731	0	0.0493408	0.033059	0.0144703	0.00291804	0	0.0268259	0.149341	0.0375364	0	0.0429002	0.0324968	0.0179233	0	0.00472876	0.048122	0.00982978	0.0105523	0	0.206433	0.0314538	0	0.047788	0.0127557	0	0.0617321	0.0509479	0.0234413	0	0.0218425	0	0.0459579	0.0373044	0.0392407	0.0251918	0.0547761	0.00180865	0.0252872	0	0	0.0454624	0.0682194	0.0157671	0.0198212	0	0	0.022375	0.00609102	0.00718125	0.0252005	0.0228586	0	0	0.0264696	0.0568522	0.0120036	0	0	0	0	0	0.00109567	0.0189991	0	0.0625295	0	0	0	0.050509	0	0	0.0203895	0	0.0585976	0.0394754	0.0402657	0.0486297	0	0	0.0147069	0	0.0189603	0	0.049186	0.0580374	0.0166535	0	0	0.0281278	0.0297251	0	0	0	0	0	0.00167871	0	0	0	0	0	0	0.0120275	0	0.0430275	0	0.156472	0.0724542	0.0634177	0.00651112	0.0330015	0.101912	0.0128779	0.0778653	0.0337152	0	0.0245668	0.0494549	0.0487713	0.0330307	0	0.0168958	0	0.101209	0	0.0467946	0.181816	0	0.0359042	0.0261718	0.0395804	0.0422902	0.0973045	0.0155457	0.00843486	0	0	0	0.0988226	0.0418838	0.005263	0.0304634	0.0411803	0.0430799	0.00272437	0.0263101	0.0308941	0.0370084	0.149356	0	0	0.0640792	0.0329133	0.0373776	0	0	0	0.0747524	0	0.0157927	0.0321231	0	0.0334144	0	0.0173367	0.0285947	0.0238594	0.0720432	0.121156	0.0811651	0.0357065	0.0425003	0.0264166	0.0281248	0.0156716	0.0381697	0.0519759	0.0194037	0.0413468	0.0445789	0.0815411	0	0.0109584	0.026439	0.0163271	0.0157912	0.0233354	0.0497136	0.0102244	0.0494647	0	0	0.0696449	0.0538373	0.0260375	0.0238446	0	0	0.088488	0.0258479	0.015068	0.0283522	0.0452145	0.111962	0.0320932	0	0	0.00378505	0	0	0.0275296	0	0.00787333	0.0379615	0	0.0194394	0.00370077	0	0.0623858	0.0600333	0	0	0	0.0485227	0.0480251	0.0818678	0.0561405	0.0358677	0	0	0.0374325	0.00447777	0.0419462	0	0.0184461	0.0466463	0.0727377	0.0268214	0.0382494	0.0195876	0	0.00903016	0.0177792	0.0745991	0	0.0366552	0	0.0162003	0.0414285	0.0532284	0	0.0356243	0.00492196	0.0048532	0	0.0254868	0	0	0	0.0279248	0.0404147	0.0325375	0.0404009	0.0290034	0.0359858	0.0642612	0.0537682	0.0309377	0.0395507	0.026371	0.0346344	0	0.0397272	0.0271243	0.0170562	0	0.0587088	0.0206186	0.016344	0.0195766	0.00103093	0	0	0.0667239	0	0	0	0	0.0162785	0.0136769	0	0	0.305715	0.0169244	0	0.0354919	0.0661604	0.0893471	0.101504	0.0120548	0.0528555	0	0	0	0	0	0.0507212	0.0196735	0	0.0113761	0.0755529	0.024559	0.0423585	0.0220822	0.0124925	0.0412831	0.0435599	0.0452534	0	0.0138216	0	0	0.404925	0.0152688	0	0.0164682	0.0357643	0	0.00703649	0.0132281	0.0274914	0.0134373	0	0	0.0316568	0.0216113	0	0	0	0.0229095	0.00168003	0	0	0.0141863	0	0.0281315	0	0	0.00697246	0	0	0	0	0	0	0	0	0.151394	0.0293658	0	0	0.0216877	0	0.0385817	0.0702254
TCACAAGGTCCTCCAT-1	0	0.0530192	0	0.0253006	0.0708398	0.0163094	0	0.026395	0	0.0511547	0.0165821	0.051436	0.0703773	0.113058	0	0.0123307	0	0.0588345	0.00766037	0	0	0.0360776	0.0301911	0	0.0328018	0	0.0264891	0.067405	0.0825606	0.0248464	0	0.0094022	0.01036	0	0	0.0454336	0.0582737	0.064651	0.0320671	0.0388517	0.0145573	0	0.0757576	0	0.0090218	0	0.0934592	0.0845826	0.0223183	0	0.0264297	0.0117863	0.00805182	0.0321653	0	0	0	0	0.0513337	0	0.13488	0	0.0145493	0.00197773	0	0.0280745	0.00469879	0.00374309	0.00560196	0	0.0659704	0.0342927	0.0383734	0	0.032487	0.023326	0.02862	0	0.00464064	0.0297404	0	0	0	0.0476611	0.0195458	0	0.0340698	0.00632602	0	0.032034	0.0222472	0.0115548	0	0.0167199	0	0.0410939	0.0600505	0.053666	0.0271045	0.0652921	0.037439	0.0155333	0	0	0.00753204	0	0.0187993	0.0179121	0	0	0.0362123	0.012873	0.0224689	0.00179721	0.0486445	0	0	0.00996316	0.0234465	0.00198072	0	0	0	0	0	0	0.00953904	0	0	0	0	0.0132446	0	0	0	0.0349752	0	0.0491741	0.00902313	0.0258411	0.044887	0	0.146239	0.0217904	0	0.0230295	0	0	0	0.0344524	0	0	0	0	0.00726936	0	0.0188367	0.0282551	0.0130408	0.000335743	0	0	0	0	0	0	0	0	0.031876	0	0	0.103208	0.0393627	0	0.0184066	0.0564367	0	0.0472055	0.00613784	0	0.00817674	0.0530535	0.0625689	0.0599173	0	0.0449599	0	0.05147	0	0.120745	0.00204153	0.0116457	0.066506	0.0462435	0.0778091	0.00827698	0.0583035	0.0132957	0	0	0	0	0.027468	0.0762731	0	0.0605062	0.0321994	0.0383681	0	0.0971793	0	0.0645759	0.0385309	0	0	0	0.0176149	0.0297439	0	0.00759631	0	0.0388159	0	0.00496373	0.0234822	0.0358916	0.0195632	0.0449379	0.0549101	0.0303405	0.0243623	0.0525809	0.0712838	0	0.0763847	0.0382875	0	0.00971633	0.0382916	0.0200343	0.0778923	0.0536175	0.017767	0.0255791	0.00868116	0	0.0124666	0.0168462	0.00330736	0	0.0304579	0	0.00759408	0.0204983	0	0	0	0	0	0.0300337	0.0188594	0	0	0	0.00589651	0.033395	0.0264528	0.012226	0.00658814	0.009114	0	0	0	0	0.0168767	0	0.0157467	0.0290991	0	0.0194731	0.152172	0	0.0412636	0.0258773	0	0	0	0.0196584	0.0108184	0.0504802	0.0529423	0.0175759	0	0	0.0110048	0.0358569	0.0862379	0	0	0.01767	0.0517263	0.0847652	0.0124408	0.0282932	0	0.022375	0.012978	0	0	0.00936595	0	0.0062183	0.0432663	0.0231125	0	0.296335	0.0156071	0	0	0	0	0.028456	0	0.0585431	0.00819455	0.0234461	0.0323654	0.00678121	0.0717633	0.163574	0.0561711	0.0147336	0.0315006	0.0239263	0.0179494	0	0.0628658	0.0213173	0.0276174	0	0.0413126	0	0.02087	0.0365776	0	0	0	0.00781378	0	0	0.0530355	0.0585338	0.0298683	0.00778727	0	0	0	0	0	0.0175461	0.0150328	0.0212549	0.107823	0.0106638	0.0318824	0.00815802	0	0.0274096	0	0	0.0385849	0.0138316	0.0199026	0.0494391	0.056701	0.0205453	0.0408211	0.0440372	0.00535752	0.0870904	0.00941835	0.0357249	0	0.0033858	0	0	0	0.0207004	0	0.00834	0	0	0	0.00241823	0	0	0	0.0423826	0.0237426	0	0	0	0.0139366	0	0	0	0	0	0	0	0	0	0	0	0	0	0	0.00839281	0	0	0	0	0	0	0	0.00748377	0	0	0.0587639
TCACAAGTCAGGCGAA-1	0	0.0345279	0	0.068317	0.027716	0.00267278	0	0.0106366	0	0.0458708	0.0290187	0.04137	0.0380911	0.0796678	0	0	0.140512	0.0271227	0.0625716	0	0	0.0382511	0.0185272	0	0.0299933	0	0	0.0304383	0.0599007	0.0245262	0	0.0120362	0.00920435	0	0	0.0781316	0.0542766	0.0675318	0.046647	0.0608143	0.0208041	0	0.0799229	0	0.00992114	0	0.0520955	0.028897	0.0426043	0	0.0256894	0	0.00843365	0.0428759	0	0	0	0	0.046719	0	0.0666523	0	0.0102613	0.00376754	0	0.0371234	0.0175211	0.00507497	0.000802669	0	0.0350906	0.109966	0.0276529	0	0.0408255	0.0309591	0.0354424	0	0.0134961	0.023935	0	0.0167309	0	0.0478668	0.0257611	0.0894289	0.0292109	0.0129398	0	0.0220729	0.0141431	0.0113366	0	0.018409	0.0220186	0.0532169	0.0265865	0.02962	0.0348916	0.0321543	0	0.0024298	0	0	0.0149776	0	0.0407655	0.00808571	0	0	0.0627873	0.00616375	0.0410609	0.0145554	0.0641466	0.0599465	0	0.00805953	0.0332466	0.000405689	0	0	0	0.000416537	0	0	0.00385117	0.0339824	0	0	0	0	0	0	0	0	0.000818197	0.0496341	0.0120509	0.021764	0.0516767	0.0215349	0	0.0234098	0.0292096	0.0387607	0	0.0024298	0	0	0	0	0.0133639	0	0.0181954	0	0	0	0	0.0187621	0.000613647	0	0	0	0	0	0	0	0.0310096	0	0	0.0362502	0.0397792	0	0.0142789	0.0303522	0.0254434	0.0473907	0.00984154	0	0.0485121	0.0368727	0.0295691	0.0237003	0	0	0	0.0495609	0	0.0222693	0.013875	0.165712	0.0578393	0.0192527	0.0424762	0.0128958	0.0315676	0.00562919	0	0	0.0768963	0	0.010208	0.0413675	0	0.0238855	0.0419919	0.0344332	0.0199375	0.0194015	0	0.0247878	0.018614	0.0561919	0	0	0.0530737	0.0225847	0	0.0443721	0.0288451	0.0274734	0	0.00663952	0.0515713	0.0550783	0.0269534	0.0942814	0.0096729	0.0741866	0.0228257	0.047011	0.311657	0	0.0207012	0.0255187	0.0126568	0.0131258	0.0202913	0.022356	0	0.0166267	0.0334016	0.00630485	0.0785745	0.008539	0.0284651	0.01496	0.00592098	0	0.0455253	0	0	0.0141851	0	0	0	0.0220186	0.015552	0.0185322	0	0	0	0.0305294	0.00768775	0.0382684	0.0951746	0.00829052	0.0135272	0	0	0	0	0	0.0245895	0.344788	0.0297389	0.0148208	0	0	0.153406	0	0.0330503	0.00140581	0	0	0	0.023238	0.0059395	0.042775	0.0537701	0	0	0.0526919	0.00272732	0.0318303	0.100747	0	0.0274717	0.0225701	0.0430642	0.0453219	0.0166064	0.0542268	0	0.0162085	0.0124662	0	0	0	0	0.117657	0.0392557	0.0226775	0	0.158763	0.0109536	0	0	0.0424303	0	0	0	0.0147209	0.0418539	0.0264183	0.0376403	0	0.0505051	0.077606	0.0564614	0.027045	0.00910017	0.0302719	0.0217748	0.065188	0.0268874	0.0274737	0.0413513	0	0.0551968	0	0.0207303	0.0602701	0	0	0	0.0191458	0	0	0.00126002	0.0584192	0.0634752	0.025289	0	0	0	0	0	0.0315434	0.0148419	0.0278987	0.0374312	0.00381825	0.00991382	0	0	0	0	0	0.0466484	0	0	0.0541609	0.072768	0.0215441	0.0222765	0.015973	0.0122699	0.0539357	0.030896	0.0306379	0.0239876	0.0202642	0	0.0261168	0	0.0138464	0	0.0129298	0	0.0742411	0.009982	0.0108566	0	0	0.00274096	0.0172495	0.0119754	0.000534555	0	0	0	0	0	0	0.0152348	0	0	0	0	0	0.000522934	0	0	0	0	0	0	0	0	0	0	0	0	0	0	0.0137978	0.0487942
TCACAAGTCCGTAGGC-1	0	0.0386189	0	0.0248668	0.0222245	0.0257459	0	0.0102929	0	0.0401988	0	0.0337626	0.0410225	0.0393471	0	0	0.134402	0.0279782	0	0	0	0.0268061	0.01857	0	0.0312197	0	0	0.0310401	0.0618621	0.0230058	0.0075921	0.0036632	0.0125141	0	0	0.0477354	0.053409	0.0381512	0.0410815	0.0358125	0.0219032	0.0193458	0.100281	0	0.0259483	0	0.0673878	0.0495863	0.0455604	0	0.014528	0	0.00698003	0.0228426	0	0	0	0	0.0263623	0.0806415	0.0945733	0	0.0106211	0	0	0.0323501	0.0104534	0.00789206	0.00316887	0	0.0453231	0.01124	0.0286026	0	0.0265933	0.0216634	0.0149417	0.000241153	0.0216906	0.0181537	0	0	0	0.038315	0.0161543	0.00593193	0.0210578	0.00440346	0	0.020467	0.0148102	0.00909562	0	0.0117513	0	0.0350975	0.029592	0.031949	0.054088	0.0457771	0	0.0212954	0	0	0.00926106	0	0.0147564	0.0217303	0	0	0.0416037	0	0.0574059	0	0.0342115	0.0128866	0	0.00167289	0.0211595	0	0	0	0	0	0	0.0194233	0.046767	0	0	0	0	0	0.00181547	0	0	0	0.00736377	0.0384986	0.00811881	0.0225126	0.0514486	0	0	0.0105463	0	0.0326733	0	0	0	0	0	0	0.0810742	0.000400916	0	0	0	0	0	0.0149109	0.00552283	0.0432008	0.000954563	0.000440568	0	0	0	0	0.0406644	0.124399	0.0323024	0.061821	0.0346246	0	0.0145554	0.0412136	0.000555382	0.0412043	0.0055651	0	0.0185591	0.0356243	0.0303737	0.0281239	0	0	0	0.0254423	0	0.0457275	0.0148819	0	0.059336	0.0295402	0.0429493	0	0.0391655	0.00382916	0	0	0	0	0.0208835	0.0380463	0	0.0232798	0.0319526	0.0289657	0.00987585	0.0333333	0	0.0317235	0.0211913	0.0283187	0	0.0139478	0.0293496	0.026363	0	0.0728884	0	0.0213373	0	0.0259429	0.0520195	0	0.021589	0.0620319	0.0192549	0.0939128	0.0238874	0.0531429	0.207155	0.075765	0.0329865	0.0216368	0	0.00547133	0.021185	0.0194731	0	0.0455413	0.025566	0.0119092	0.0103222	0.12142	0.00647194	0.0097669	0	0	0.0199651	0	0	0.0158536	0	0	0	0.0323279	0	0.0137574	0.0133775	0	0	0.00707206	0.00103785	0.0257901	0.0400516	0.00860808	0.00867383	0	0	0	0	0	0.00950745	0	0.0110923	0.0175238	0	0	0.271301	0	0.0272812	0.0875768	0	0	0.0225277	0.0184118	0.00161215	0.0362311	0.0473769	0	0	0.0260187	0.0133093	0.0178069	0.064583	0	0.0277877	0.0132154	0.0497714	0.0724891	0.00573328	0.0317526	0	0.00967927	0.0151836	0	0	0.00321182	0	0.0569465	0.0441557	0.0144852	0	0.120733	0.00685495	0.00922409	0	0	0	0	0	0.0289	0.00643229	0.0252487	0.0323826	0	0.0429628	0.201031	0.0525464	0.0149141	0.0173412	0.0267288	0.032203	0	0.0398001	0.0226397	0.0361592	0	0.0283222	0	0.00921968	0.0487701	0	0	0	0.0134593	0	0.000163639	0.030126	0.0230813	0.0461818	0.0117989	0	0	0	0.00864834	0	0.0169234	0.0246832	0.0298078	0.0138566	0.00240004	0.0280505	0	0	0	0	0	0.0480894	0.0190722	0	0.108191	0.0549192	0.0179198	0.0296015	0.0435281	0.00722834	0.0594484	0.0233868	0.0300401	0	0.00305671	0	0	0.00204549	0.00480218	0	0.0144832	0.0056001	0.0265607	0	0.00524797	0	0.0368755	0	0	0	0	0.0456758	0	0.0110252	0	0	0	0.0109679	0.036479	0	0	0	0	0	0	0	0	0.00242415	0	0	0	0	0	0	0	0	0.0342879	0	0	0.0458562
TCACAAGTCTGGAGCC-1	0	0.247423	0	0.0408479	0.0290075	0.010282	0	0.018704	0	0.0396704	0	0.039862	0.0480071	0.132932	0.197976	0.00667071	0	0.0400201	0	0	0	0.0144604	0.0212459	0	0.0321714	0	0	0.0450837	0.0869185	0.0264527	0.00700605	0.0134259	0.00911312	0	0	0.046604	0.049815	0.0418697	0.0477178	0.0301335	0.0269627	0	0.0571176	0	0.0195961	0.0747683	0.053848	0.0389566	0.0773011	0	0.0878943	0.0365045	0.00282015	0.0362079	0	0	0.0093335	0	0.0557356	0	0.146764	0.00100229	0.0182756	0.0100587	0	0.0318407	0.0110028	0.012492	0.00951497	0	0.044488	0.0755298	0.0304089	0	0.0286805	0.0201534	0.0170726	0	0.0106838	0.0209124	0.00231759	0	0	0.0569886	0.0235739	0.0228686	0.0358591	0.0134349	0	0.0409283	0.031725	0.0138593	0	0.0255581	0.0386916	0.0336483	0.0301338	0.0366183	0.0609047	0.0575671	0	0.0101878	0	0	0.0189003	0.0283823	0.00660333	0.0123981	0	0	0.0186483	0	0.00845889	0.00973654	0.0835179	0	0	0.00519172	0.0338273	0.0083047	0	0	0.00309278	0.0149432	0	0.0415857	0.0294466	0.0168958	0	0	0	0	0.00399836	0	0	0	0	0.0355129	0.00641064	0.0321603	0.0577544	0	0.155657	0.0306513	0	0.0264987	0	0	0	0	0	0	0.16113	0.0283505	0.0206626	0	0	0	0	0.0376032	0.00270005	0	0	0	0	0.00576209	0.0341352	0	0.0431045	0	0.133792	0.0498803	0.0356139	0	0.0205396	0.0450142	0.00742823	0.052364	0.0202176	0	0.0398357	0.0426928	0.0474881	0.0281405	0.0183276	0.0193299	0	0.0394934	0.046612	0.0620081	0.0194546	0	0.0484216	0.0333902	0.0427777	0.0214499	0.0434001	0.017943	0.0292617	0.0536464	0	0	0.0355175	0.0420066	0.00266246	0.0231825	0.0269142	0.0478581	0.00851367	0.0530928	0.0081194	0.0328425	0.0548683	0	0	0.017519	0.0126766	0.0285642	0	0.069874	0	0.0236372	0	0.0375992	0.0696499	0.0243414	0.0338778	0.0584192	0.0291733	0.0765294	0.0228257	0.0766073	0.232532	0.197349	0.0440595	0.0248409	0	0.0208881	0.0328663	0.024324	0.0180412	0.0262997	0.0496454	0.0124772	0.0125101	0	0.0189194	0.0181859	0.0136005	0	0.0215511	0.027186	0.00182428	0.0283963	0	0	0	0	0.0133712	0.0282687	0.0252823	0	0	0.0185268	0.0122158	0.0213269	0.0459927	0.0115738	0.0298353	0.00567757	0	0.00433288	0	0.00229095	0.0221077	0	0.0178346	0.0245574	0	0.00498619	0.335624	0.0324551	0.0417824	0	0	0	0	0.0198689	0.026855	0.0529891	0.0545735	0.0188287	0	0.0602193	0.00912289	0.0112465	0.062292	0	0.0115535	0.0369734	0.0524315	0.0594134	0.0198067	0.0373425	0	0.00565101	0.0204723	0	0	0.00473912	0	0.0929471	0.0442063	0.0117158	0	0.111226	0.00155713	0.00497377	0	0	0	0	0	0.0379864	0.00502247	0.0228191	0.0340321	0	0.0581812	0.0388316	0.0584074	0.0148748	0.0499554	0.0481602	0.029523	0	0.0278871	0.0206761	0.0286763	0	0.0398273	0	0.0324225	0.0439164	0	0	0	0.0241164	0.014692	0.000859106	0.0979381	0.0637457	0.0655244	0.0152058	0.0343643	0	0	0.005126	0.0292733	0.0258464	0.0239441	0.0177931	0.0626316	0	0.0740741	0.0169307	0.0091638	0	0	0	0.0697098	0	0	0.0938328	0.0593193	0.023331	0.032001	0	0.0134405	0.0455232	0.0351279	0.0358783	0	0.00375918	0	0.0125239	0	0.0151555	0	0.0241648	0	0	0	0.0102626	0	0.00863512	0.00572738	0.00734452	0	0.00748377	0	0.022705	0	0	0	0	0	0.010133	0	0	0	0	0.00836695	0	0	0.024955	0	0.00594766	0	0.000654557	0	0	0	0	0	0	0	0	0.055096
TCACGAAAGACCTAGG-1	0	0.0685649	0	0.00370333	0.0555219	0.00370916	0	0.00610375	0	0.0441082	0.0334915	0.0450006	0.0651442	0.078866	0	0.0409002	0	0.0505083	0	0	0	0.041335	0.0204997	0	0.0270057	0	0	0.0543578	0.0651865	0.0249662	0.00903061	0.0128561	0.00464779	0.00684682	0	0.0385196	0.0576076	0.0595305	0.0351238	0.0363331	0.0259517	0	0.0560242	0	0.00950461	0.063626	0.0886089	0.0755895	0.0221705	0	0.0489342	0.006903	0.0066384	0.0381017	0	0	0	0	0.0533792	0	0.141967	0	0.00971955	0.00315901	0	0.037041	0.00602349	0.00489157	0.00249162	0	0.0537926	0.0561283	0.0284215	0	0.0334579	0.0240827	0.0199195	0	0.00456722	0.0201867	0	0	0	0.0388246	0.0177531	0	0.0308954	0.00837521	0	0.0319442	0.015475	0.00915926	0	0.0205052	0	0.045511	0.054448	0.0419862	0.0361819	0.0510184	0	0.0249922	0	0	0.00786704	0	0.0447409	0.0152955	0	0	0.0126919	0.00516373	0.0239669	0.000987479	0.0323024	0	0	0.00973242	0.0283585	0.00534555	0	0	0	0	0	0	0	0	0	0	0	0.0131372	0	0	0	0	0	0.059305	0.00790445	0.0194418	0.051491	0	0.0994018	0.000724151	0	0.032357	0	0	0	0	0	0	0.106784	0	0	0	0	0	0	0	0	0	0	0	0.000171821	0	0	0	0.0386814	0.0093929	0	0.072755	0.0342081	0	0.0247791	0.0589391	0	0.0466656	0.0135166	0	0.000231532	0.0515181	0.0539333	0.0536645	0	0	0	0.0558992	0	0.10071	0.00479437	0.0782742	0.075297	0.0393842	0.0685778	0.00312234	0.071775	0.00894289	0	0	0	0	0.0343331	0.0615825	0.00823504	0.0406095	0.0348207	0.0400413	0	0.0657002	0.00848999	0.0539093	0.0404782	0	0	0.000943333	0.00840015	0.0238071	0	0.00862121	0	0.0359095	0	0.000806075	0.0559291	0	0.0225028	0.00493435	0.0373461	0.0291009	0.0243623	0.0658756	0.0711957	0	0.0591947	0.0318792	0.00951734	0.0164409	0.0179626	0.0247776	0.0652921	0.0430074	0.0199361	0.0239225	0.0114226	0	0.0114929	0.00974261	0.00758272	0	0.0305717	0	0	0.0268899	0	0	0	0	0.00251123	0.0166094	0	0	0	0	0.00103016	0.0236652	0.0301764	0.0182028	0.00789914	0.0177798	0	0	0	0	0	0	0.023446	0.0306967	0	0.000505357	0.0888184	0	0.0333759	0.0308237	0	0.0110252	0	0.0119348	0	0.0619429	0.0436166	0.00884164	0.010101	0	0.00440463	0.0248881	0.0676921	0	0.0128372	0.0150609	0.0577329	0.0330243	0.0101646	0.0220619	0	0.0169721	0.00850576	0	0	0	0	0.0414008	0.039039	0.0101933	0	0.227262	0.0277062	0	0	0	0	0	0	0.067614	0.0309572	0.0183517	0.03689	0	0.0722244	0.243757	0.0535668	0.0148551	0.0276505	0.0288346	0.0177549	0	0.0330938	0.0242054	0.0241219	0	0.0407966	0	0.0126421	0.023136	0.0391753	0	0	0.00728195	0.0234075	0	0.0333333	0.00681558	0.0190276	0.00651397	0	0	0	0	0	0.0197639	0.0307369	0.0156548	0.100728	0.000245459	0.0498009	0	0	0	0	0	0.0681496	0	0.0474656	0.0580432	0.0564344	0.0226529	0.0388497	0.0676467	0.0066179	0.0759405	0.0365439	0.0410748	0	0.000335415	0	0	0	0.013966	0	0.00955609	0	0	0	0.00633405	0	0	0	0	0	0	0	0	0.0214777	0	0	0	0	0	0	0	0	0	0	0	0.0151926	0	0	0	0	0	0	0	0	0	0	0.0032837	0	0	0.0549507
TCACGAAAGCCGTCGT-1	0	0.103093	0.0141275	0.025156	0.0120612	0.0313915	0	0.0341024	0	0.0370432	0	0.0469761	0.0632068	0.141237	0	0	0	0.0380942	0	0.0552119	0	0.0437239	0.0262889	0	0.0296695	0	0.0252482	0.0565965	0.0667447	0.0254504	0.0050614	0.00386671	0.0181451	0.00484224	0	0.04523	0.0518424	0.0666855	0.0357152	0.0380961	0.0256271	0.0432735	0.0690409	0	0.0311172	0.0113506	0.0795335	0.0806819	0.0281565	0	0.0347694	0.037228	0.00702022	0.0268183	0.0468008	0	0	0	0.0472181	0	0.123497	0.0144616	0.0218	0.0136115	0.0408206	0.0351534	0.0166523	0.0105708	0.00318977	0	0.0441776	0	0.0296208	0	0.0415448	0.0328925	0.0122296	0.0180262	0.021698	0.0231734	0.0162498	0.00774064	0.0446735	0.0444024	0.0197534	0.0182867	0.0288839	0.0169346	0	0.018979	0.0214672	0.0209913	0.13593	0.0205633	0	0.0333403	0.0494282	0.0441551	0.0329919	0.0482608	0.0239947	0.016835	0.00714013	0	0.025449	0	0.0268176	0.0256047	0	0	0.0141123	0.0146003	0.023262	0.00801833	0.0238004	0	0	0.0179238	0.0257652	0.0190913	0	0.0297824	0	0.0236384	0.021764	0.012152	0.00483865	0	0	0	0	0.0409865	0.0167931	0.00420008	0.0234441	0.0377243	0	0.0453871	0.0109992	0.0260465	0.0340416	0	0.0476009	0.0161815	0	0.0178476	0	0.00812246	0	0	0	0.0585465	0.145093	0	0	0	0	0.0973654	0	0	0	0	0	0	0.0136884	0	0.0289805	0	0.0406018	0	0	0.0305691	0.0467041	0	0.0234362	0.046988	0.000694228	0.0477204	0.0107961	0	0.0224708	0.0373901	0.0428374	0.0542093	0	0	0	0.0391753	0.0393867	0.067117	0.0319347	0	0.058711	0.0354417	0.0674063	0.0201751	0.0514184	0.0283096	0.0100489	0	0.000747049	0	0.0378007	0.0346625	0	0.0445386	0.030855	0.0351836	0.012043	0.0711555	0	0.0613131	0.0323883	0.0128548	0.0195549	0.0421131	0.0488991	0.028966	0	0.0370772	0.0183797	0.0348135	0	0.00115608	0.0138951	0	0.0259006	0	0.0370279	0.0360224	0.0243344	0.0383591	0.0779804	0	0.0361238	0.0216336	0.00477989	0.0204299	0.00996941	0.0230633	0	0.0634177	0.0423217	0.0212907	0.020728	0	0.0411417	0.0203474	0.0401239	0.0285551	0.0256557	0	0.0216792	0.0305512	0.0423008	0	0	0.0921471	0.000638823	0.0256154	0.0267141	0	0	0	0.0131153	0.0255834	0.0376604	0.0303381	0.0248429	0	0	0.011903	0	0.0144139	0.0642612	0.0947881	0.0275929	0.032435	0	0.0395526	0	0	0.0345252	0.0633656	0	0.0386598	0	0.0321323	0.0219337	0.0406584	0.0441237	0.0091996	0.0197855	0	0.00556374	0.0783436	0.0803469	0	0.0046214	0.0435281	0.0421933	0.0724459	0.0210496	0.0335166	0	0.0124093	0.028381	0	0	0.0249759	0	0	0.0418816	0.0118752	0	0.0879725	0.0265786	0	0	0	0	0.0420811	0	0.0663292	0.0111317	0.0222403	0.057016	0.0171363	0.0470984	0.312085	0.0512982	0.0271238	0.0650216	0.021877	0.0284424	0	0.0389357	0.0290615	0.0335258	0	0.0397392	0	0.0112592	0.0379431	0.0550974	0	0.021764	0.00239323	0.0603118	0.0168958	0.0197595	0	0.0241695	0.0184259	0	0	0	0.00206186	0.0540919	0.0190556	0.0160551	0	0.00968111	0	0.0609966	0	0.0511646	0	0	0	0.0355919	0.0116839	0.0870561	0.0760036	0.0484857	0.022236	0.0500512	0.0706376	0.0184964	0.0704431	0.0390575	0.0362249	0	0.0110371	0	0.0647575	0	0.0217326	0	0.0101367	0.022655	0	0	0.00882016	0	0	0	0	0.0110903	0.00384371	0.0461054	0.0078956	0	0	0	0	0	0.0437483	0.0406644	0.0108146	0	0	0.00874047	0	0	0	0.0138789	0	0	0.00441826	0	0	0.065188	0.0111061	0	0.0420008	0	0.00682079	0.0459069
TCACGAAAGGAGTCTG-1	0	0	0	0.0288259	0.0386542	0.011182	0	0.0181967	0	0.0458412	0.0219277	0.0510592	0.0652885	0.0768041	0.0773196	0	0	0.0586412	0	0	0	0.0292341	0.0375012	0	0.0269984	0	0	0.0734439	0.0761869	0.0255806	0	0.00822184	0.0119565	0	0	0.0498022	0.0544265	0.068284	0.0401352	0.0498875	0.0141724	0	0.0662814	0	0.0190944	0	0.0682298	0.0849105	0.0621882	0	0.0292096	0.00385844	0.000850733	0.0267013	0.00400916	0	0	0	0.0457781	0	0.2248	0	0.00986748	0.00170926	0	0.0283836	0.00420397	0.00328911	0.00422655	0	0.0620349	0.0252721	0.0334391	0	0.0334225	0.0294595	0.0308689	0	0.0107792	0.0310358	0.00732572	0.00124961	0	0.0510181	0.0174694	0.000409098	0.0339924	0.00666563	0	0.0307762	0.0238465	0.00913653	0	0.0135509	0.015273	0.0389679	0.0583527	0.0542953	0.0324278	0.0740033	0.0091638	0.0288104	0	0	0.000832091	0	0.042989	0.0129147	0	0	0.0476518	0.0211095	0.0267424	0	0.0671503	0	0	0.0129958	0.0238601	0.00820924	0	0	0	0	0	0.00781911	0.013489	0	0	0	0	0.00204038	0	0	0	0	0	0.0381919	0.00940496	0.0171961	0.031912	0	0.0826015	0	0	0.0223531	0	0	0	0	0	0	0.0441644	0.0137457	0	0	0	0	0	0	0	0	0	0	0.0189003	0	0	0	0.0376659	0.026575	0.0277205	0.111609	0.0307716	0	0.0168266	0.0544776	0	0.051718	0.0136502	0	0.0116254	0.0512993	0.0556961	0.0544395	0	0	0	0.0422808	0.0117191	0.0866424	0.0192883	0.037228	0.0637414	0.0464339	0.0823512	0.00428629	0.0545563	0.0246441	0	0	0	0	0.0378552	0.0654099	0	0.0547882	0.0265093	0.0346798	0	0.100974	0	0.0639233	0.0698883	0.0501464	0.0291278	0	0.0220695	0.0318938	0	0.0408754	0	0.0359455	0	0.000381825	0.00483092	0.0445781	0.0161319	0.0914618	0.0391189	0.0566442	0.0243064	0.0544495	0.0711076	0.0256914	0.0553292	0.0412912	0.00807489	0.0320059	0.0188563	0.0173513	0.0758877	0.0489199	0.0341327	0.00518777	0.0155669	0	0.0139557	0.00861333	0.00738912	0	0.0287874	0	0	0.0194574	0	0	0	0	0.0148912	0.0281051	0	0	0	0	0	0.0293994	0.0394772	0.0168702	0.0113488	0	0	0	0	0	0.0122948	0.0640034	0.0114112	0.0343743	0	0.00768142	0.193497	0	0.0309695	0.0941893	0.0218913	0	0	0.0265649	0.0332188	0.0579833	0.053541	0.0194015	0	0	0.0138957	0.0958728	0.116348	0	0.0069716	0.0174155	0.052654	0.0948151	0.0173888	0.0436197	0	0.020924	0.0133679	0	0	0.0150709	0.126002	0	0.0364469	0.0137892	0	0.14055	0.0221041	0	0	0	0	0	0	0.106529	0.0187388	0.0213179	0.0329954	0.00238259	0.0686095	0.245704	0.0606707	0.0173758	0.0545851	0.0289413	0.0301822	0	0.0542851	0.020048	0.0383321	0	0.0377	0	0.0148912	0.0380337	0	0	0	0.0101661	0	0	0.0659221	0.102348	0.0255918	0.00999464	0	0	0	0	0.056001	0.0187754	0.0194423	0	0.0733474	0	0.035837	0.00368787	0	0	0	0	0.04547	0.019559	0.033362	0.091743	0.0576223	0.021732	0.0263399	0.127021	0.0105535	0.0731887	0.0108343	0.0310271	0	0	0	0.0659794	0	0.0145387	0	0.0130474	0	0	0	0.00389037	0	0	0	0	0.00114547	0	0	0	0.0222413	0	0	0	0.010882	0.00964843	0.00782742	0.00879321	0.0124093	0	0.00976144	0	0	0	0.0114015	0.00345845	0	0	0	0.0540283	0	0	0	0	0	0.0175987	0.054454
TCACGAAAGTGTCTCA-1	0	0.0356734	0	0.0190838	0.017564	0.0136639	0	0.00127639	0	0.0445036	0.0459826	0.0299207	0.0410513	0.15378	0.0332188	0.0184624	0	0.0362257	0	0	0	0.0274914	0.0262033	0	0.0281709	0	0	0.0406218	0.0594303	0.0303837	0.0101494	0.0127107	0.00827682	0.0104394	0.0176227	0.0382219	0.0515832	0.0338685	0.042339	0.0403386	0.0220469	0	0.139331	0	0.0175608	0	0.052187	0.0358011	0.04508	0	0.0105607	0.0192621	0.00698003	0.0466384	0	0	0	0	0.0462118	0	0.0938574	0.00307846	0.0154989	0.00979023	0	0.0306982	0.00984953	0.00355368	0.00139213	0	0.0367576	0.0367984	0.0250095	0	0.0314704	0.0259294	0.0220757	0	0.027976	0.0309758	0	0.00232566	0	0.0464408	0.0236743	0.00229095	0.0281902	0.00655626	0	0.0331177	0.0121293	0.0032046	0	0.0192289	0	0.0474071	0.0282808	0.0263235	0.0708206	0.038949	0	0.0236732	0	0	0.000399836	0	0.0395526	0.0387328	0	0	0.0293242	0	0	0.0130545	0.0531755	0.0568919	0	0.0106142	0.0288875	0	0	0	0	0	0	0.0382987	0.0188608	0	0	0	0.0710195	0	0	0	0	0.0155785	0	0.0536871	0.0106174	0.0177183	0.0675472	0	0.0875652	0.0138774	0.000327279	0.0386298	0	0	0	0	0	0	0.0940563	0	0.00506653	0	0	0	0	0.0197496	0	0	0	0.00934003	0.00446735	0	0	0	0.041497	0	0	0.0472306	0.0356139	0	0.0173533	0.0380944	0	0.0418253	0.0211627	0	0.00972436	0.0379976	0.0342311	0.0253076	0	0	0	0.0318824	0	0.0564767	0.0130806	0	0.0540697	0.0329086	0.0303646	0	0.0352538	0.031296	0	0	0.0061258	0.00211472	0.0172289	0.0443477	0	0.0291704	0.0264081	0.0382382	0	0.0620848	0.00582845	0.0248117	0.0318585	0	0	0	0.00921471	0.0269871	0	0.0125399	0	0.0298048	0	0.00224853	0.0281388	0	0.0242429	0.0636179	0.0138093	0.0560245	0.0207862	0.0555448	0.0705789	0	0.0406073	0.0289455	0.0188226	0.0217371	0.0262326	0.0217794	0.0847652	0.0494753	0.0257366	0.00961821	0.0211141	0	0.0243223	0.0252005	0.00183921	0	0.0270435	0	0	0.0215182	0.00548192	0	0	0.102456	0.0178209	0.0302616	0.0205367	0	0	0	0.00513542	0.0264713	0.0311783	0.00894832	0.0173212	0	0	0	0	0.0421917	0.00775105	0	0.0236345	0.0191214	0	0	0.265574	0	0.0302822	0.0580548	0	0	0	0.0102587	0	0.0352362	0.0586147	0.0518328	0.0540977	0.000736377	0.0092729	0.0403693	0.0646375	0	0	0.0204913	0.0449386	0.0421665	0.0154374	0.0345934	0	0.0112066	0.0137335	0	0	0.00792849	0	0	0.0446454	0.0231125	0	0.0641466	0.00243414	0.00470248	0	0	0	0	0	0.0217021	0.0179751	0.0235727	0.0420046	0	0.0456256	0.0889462	0.0494378	0.0167751	0.013348	0.0400446	0.0274914	0	0.0398625	0.0276152	0.0223466	0	0.054001	0	0.0153103	0.045709	0	0	0	0.017264	0.00567757	0	0.0424971	0.0310424	0.0408935	0.0148617	0	0.0148912	0	0	0	0.0242602	0.0203969	0.0114293	0.0271588	0	0.0628921	0.00374375	0	0	0	0	0.0731996	0	0	0.0793438	0.0709407	0.0223688	0.0390426	0.0157185	0.0120688	0.0462637	0.0484122	0.0419123	0	0	0	0.0234441	0	0.0070302	0	0.00891274	0	0	0	0.00776802	0	0.0029518	0	0	0.00744559	0	0.017039	0	0	0	0	0	0.0122566	0	0	0	0.0252005	0	0.0110065	0	0	0	0	0	0	0	0	0	0	0	0	0	0	0	0.0489716
TCACGAACAAGAGTCG-1	0	0	0	0.0237881	0.0387777	0.0295096	0	0.0172149	0	0.0315745	0.00480009	0.0525181	0.0625033	0.1311	0	0	0	0.0609787	0	0	0.0312333	0.0273152	0.039431	0	0.0266991	0	0.0374666	0.0708647	0.0619997	0.0292643	0.0077253	0.0138678	0.0123012	0	0	0.0375387	0.0559361	0.056607	0.0365369	0.0404452	0.0148309	0	0.110382	0	0.0185169	0	0.0747625	0.0928357	0.0500684	0	0.0371721	0.00913366	0.0020297	0.0352798	0	0	0	0	0.0426199	0	0.208119	0.00860896	0.0121624	0.00483247	0	0.0298795	0.00798326	0.00560411	0.00241219	0	0.0540677	0.095862	0.0330426	0	0.0299113	0.0227533	0.0279631	0.0140471	0.00997885	0.0186095	0.0286635	0	0	0.040648	0.0241034	0.00237277	0.0320883	0.0106201	0	0.0210453	0.0234271	0.00809106	0	0.016999	0	0.0416189	0.0618125	0.054068	0.0333636	0.067312	0.0396093	0.0358742	0	0	0.0157449	0	0	0.00962424	0	0	0.0436044	0.0115275	0.0266543	0.000197496	0.0200586	0	0	0.0117679	0.0267118	0	0	0	0	0	0	0	0.0169451	0.0198549	0	0	0	0.022301	0.00473319	0	0.0111493	0	0	0.0437096	0.00345652	0.0213079	0.0402546	0	0.074965	0.00132981	0	0.0129602	0	0	0.00114547	0	0	0	0	0.018614	0	0	0	0	0	0.00949955	0.00388643	0	0.0204276	0.0190325	0.0270905	0.00451248	0	0	0.034706	0.0158076	0.0879725	0.0873917	0.0360825	0	0.0228963	0.0482245	0	0.0423556	0	0	0.0100777	0.0524113	0.0560786	0.0639538	0	0	0	0.0477791	0	0.0956624	0.0181521	0.0122184	0.0444106	0.0360158	0.0792821	0.0185493	0.0449721	0.0258959	0	0	0	0.0106617	0.021951	0.074872	0	0.0642251	0.0267491	0.0329059	0	0.0926904	0	0.0654492	0.0639605	0.0117729	0.0266732	0	0.0138475	0.0222	0	0.0206788	0	0.0338072	0	0.00770014	0.0307784	0	0.0232287	0.105031	0.0464463	0.0283578	0.0243623	0.0465707	0.0667019	0	0.0532548	0.0266196	0	0.0258608	0.0178996	0.0198421	0.0398053	0.0621102	0.0313178	0.0126097	0.0135526	0	0.013383	0.0182588	0.017892	0	0.0329691	0	0.00150609	0.020901	0.019064	0	0	0.0694922	0.0138338	0.0229446	0	0.0707331	0	0	0.00174512	0.0410033	0.0318596	0.0120105	0.00865397	0	0	0.0116042	0	0	0.00362734	0.0597079	0.022373	0.0427242	0	0.0010444	0.0827386	0	0.0286634	0.0921587	0	0	0	0.012735	0	0.0434211	0.040446	0.0036512	0.0191607	0.000245459	0	0.0765386	0.196913	0	0.0219813	0.00994867	0.0488436	0.111284	0.0155702	0.0114318	0	0.0255823	0.0248471	0	0	0.020641	0	0	0.0357743	0.0108168	0	0.247079	0.0105778	0	0.00990018	0	0	0	0	0.0780936	0	0.0223126	0.0315464	0	0.0669731	0.187171	0.0528137	0.0237694	0.0602806	0.0206154	0.0169984	0	0.0677913	0.0222417	0.0304752	0	0.0328286	0	0.0212053	0.023945	0	0	0	0.00713877	0	0	0.0538373	0.0403207	0.0296042	0.0136228	0	0	0	0	0	0.0165987	0.0107589	0.0147385	0.146806	0	0.0424099	0.0176012	0	0.037228	0	0	0.0271383	0.0165808	0.00350802	0.0654932	0.052804	0.0197159	0.04644	0.0995291	0.00905608	0.0785769	0.0161639	0.0326931	0.0169126	0.00496795	0	0	0	0.0134184	0	0.0131887	0	0	0	0.00983836	0	0	0	0	0.0250443	0.00262187	0	0	0.00849561	0	0	0	0.010882	0	0	0.0139478	0	0	0	0.0206186	0	0	0.00492821	0	0	0	0	0	0	0	0	0.0711722	0	0	0.0539961
TCACGAACAAGTTCTG-1	0	0	0	0.0318954	0.0572064	0.0153821	0	0.0248077	0	0.0415512	0.0218186	0.04876	0.0569346	0.131501	0.00171821	0	0	0.0679661	0	0	0	0.0281669	0.0274296	0	0.0284112	0	0	0.0745546	0.0742127	0.0245158	0.0117744	0.0183276	0.00567669	0.00257732	0	0.0578248	0.0480188	0.0502727	0.0479855	0.0413751	0.0247692	0	0.0946579	0	0.0553425	0	0.0467098	0.0642711	0.0990282	0	0.0536697	0.0362633	0.0105303	0.0391134	0	0.00936302	0.0190913	0	0.0690476	0	0.12679	0.0156429	0.0121704	0.00485932	0	0.0242523	0.0106171	0.00304859	0.00575664	0	0.0716018	0.0127434	0.0570731	0	0.0281816	0.0188552	0.0404622	0	0.0191353	0.0289008	0	0	0	0.037249	0.0121019	0.0174685	0.0279681	0.0112936	0	0.03501	0.0214329	0.0154094	0	0.0147516	0	0.0342905	0.0489308	0.0536918	0.0800471	0.0891599	0.0298426	0.0440835	0	0	0.029804	0	0.0371943	0.0262112	0	0	0.037648	0	0.0406203	0.00173796	0.0841288	0.0630966	0	0.0145615	0.0258448	0.00498759	0	0	0	0	0	0.0362568	0.0308291	0	0	0	0.0446735	0	0.000497093	0	0	0	0.0015273	0.0415313	0.0141141	0.021677	0.0432331	0	0.272496	0.0467275	0	0.0222004	0	0	0	0	0	0.00929108	0.0395825	0	0.00167416	0.0301642	0	0	0	0.0177154	0.0024955	0	0	0.0492554	0	0.00437363	0	0	0.0381424	0	0.104009	0.103706	0	0	0.0141078	0.0449996	0.00819188	0.0480675	0.014748	0	0.0250299	0.0549918	0.0584576	0.0426971	0	0.0273482	0	0.0568538	0.00986871	0.097936	0.0311495	0.0691104	0.0777266	0.0489697	0.0754471	0.0154454	0.0723355	0.0508264	0	0	0	0	0.0164107	0.0597602	0.00340547	0.0677494	0.0219878	0.0378458	0	0.070547	0	0.0503447	0.0860825	0.0366552	0	0	0.0323533	0.0294276	0	0	0.0366552	0.035941	0	0.0280005	0.016958	0.0562238	0.0224384	0.0610627	0.0731741	0.107328	0.0286928	0.0673146	0.101331	0	0.0657763	0.023355	0.0119638	0.0300654	0.0160241	0.0156061	0	0.0371759	0.0333528	0.0172484	0.0154575	0	0.0150057	0.0134502	0.0197958	0	0.0372573	0	0.0149548	0.0359805	0	0	0	0	0.0150674	0.0350773	0	0	0.0455327	0.00139449	0.00515079	0.0282099	0.0435448	0.0184864	0.0178376	0.0136959	0	0	0	0	0.0504391	0	0.0259254	0.0327465	0	0	0.208036	0	0.0327076	0.127096	0	0.0252005	0	0.0322418	0	0.0424064	0.0519129	0.00200458	0	0.0407462	0.00936835	0.129022	0.234713	0	0.00965754	0.0159306	0.0429601	0.0816097	0.0274471	0.055945	0	0.0271478	0.0209232	0.0356529	0	0.0244817	0	0.0122729	0.044924	0.00796033	0	0.22291	0.03687	0.00319527	0	0.0232436	0	0	0.0139219	0.0955388	0.0435574	0.0212878	0.0526289	0.0200229	0.0601151	0.273597	0.0659083	0.0132796	0.0760946	0.0655369	0.0214939	0	0.0734666	0.0206186	0.0292943	0	0.0230102	0	0.00324086	0.0746565	0.0247423	0	0.106338	0.0120275	0.0224613	0	0.0995991	0.0337343	0.0995673	0.013082	0	0	0	0	0	0.0134477	0.0230019	0.00453099	0.0620035	0.00981836	0.0407871	0.0150867	0	0	0	0	0.0401697	0.0185567	0	0.116226	0.0469099	0.0222131	0.0332429	0.159412	0.0133938	0.0564783	0.0314369	0.0344454	0	0.00109485	0	0.0320733	0.0214368	0.0253515	0	0.0144832	0	0	0.0273278	0.016847	0	0.0218081	0	0	0.0178069	0	0	0	0	0	0	0	0.0181558	0.00722531	0	0	0	0	0	0	0	0.00302733	0.0221636	0	0	0.0315824	0	0.0798014	0	0.029882	0	0.0367316	0	0.0158284	0.0509568
TCACGAACACACCGAC-1	0	0.102602	0	0.0680613	0.0120387	0.0101729	0	0.00785469	0	0.0455012	0.0197458	0.0397155	0.0359787	0.0623711	0	0	0.037228	0.0282395	0.00866266	0	0	0.0267963	0.0105612	0.00246718	0.0351565	0	0.00639557	0.0291168	0.0693013	0.0249011	0.0177415	0.0196475	0.0161431	0	0	0.0722537	0.0541185	0.0778923	0.0575228	0.0578889	0.0131521	0.0505282	0.08388	0	0.00355949	0	0.0518591	0.0359405	0.0312234	0	0.0257453	0.00596853	0.00521158	0.0362246	0	0	0	0	0.0413108	0	0.194301	0.00762457	0.0137117	0.0121528	0	0.0356835	0.0124249	0.010192	0.01329	0	0.0390805	0.105742	0.023913	0	0.0325972	0.0311465	0.0244761	0	0.016044	0.0335186	0.0120941	0	0	0.0475442	0.0112575	0.0783014	0.0279905	0.00600943	0	0.0257283	0.0174912	0.0154321	0	0.0239242	0	0.0440097	0.0251	0.0299783	0.0345415	0.0319029	0	0.00699434	0	0	0.0111846	0	0	0.0370707	0	0	0.0716915	0.00618193	0.0297824	0	0.0609647	0.0498282	0	0.00977362	0.0379439	0.034412	0	0	0	0	0	0	0.0442785	0	0	0	0	0	0	0	0	0	0	0.0372624	0.00135314	0.0252144	0.0525175	0	0	0.0150492	0.00392734	0.029466	0	0	0	0	0	0	0.0173094	0	0	0	0	0	0	0.00736659	0	0	0	0	0	0	0	0	0.0352546	0	0.0201604	0.0616705	0.034156	0	0.0196772	0.0444474	0.0230831	0.0548247	0.0115788	0	0.00650727	0.03704	0.0330687	0.0224553	0	0.0161798	0	0.035497	0.00414133	0.0312981	0.0247663	0.156548	0.06982	0.0260113	0.0389999	0	0.0453133	0.0158485	0	0	0.0112555	0	0.0237589	0.0350586	0.00523204	0.0225423	0.0345667	0.0370609	0	0.0320518	0	0.0319914	0.0234679	0.0521828	0	0	0.0315133	0.0234951	0	0.0117562	0	0.0359724	0	0.00925926	0.0636735	0.0412371	0.0260654	0.0995682	0.0138003	0.0596686	0.0360126	0.0472043	0.194555	0.0577647	0.0221065	0.030511	0.00619405	0.0277205	0.0276425	0.0203725	0.0395189	0.0393743	0.0275767	0.0144936	0.0809362	0	0.0266132	0.0205821	0.00137134	0	0.0309535	0	0	0.0151945	0	0	0	0.0339824	0	0.0288823	0	0	0	0.0315255	0.00864872	0.0281557	0.0832657	0.0181064	0.0145005	0	0	0	0	0	0.0450936	0.2626	0.0314063	0.0159764	0	0	0.208477	0	0.0492649	0.014735	0	0	0	0.0247878	0	0.0560411	0.0534799	0	0.0188483	0	0.00310915	0.0511993	0.037037	0	0.0269187	0.022358	0.0479869	0.049839	0.0115315	0.0331272	0	0	0.0169872	0	0	0	0.107675	0	0.0421631	0.022692	0.00400916	0.141466	0.00064433	0	0	0.0400439	0	0.00512449	0	0.0288381	0.0246424	0.0241997	0.0429725	0.0370676	0.0638789	0.186884	0.0562211	0.0272124	0.0264891	0.0364795	0.0338347	0	0.0387275	0.0228476	0.0310538	0	0.0449756	0	0.0091638	0.0524913	0	0	0	0.0146048	0.00408387	0	0	0.0738832	0.0545724	0.0133721	0	0.016301	0	0	0.0478554	0.0306441	0.0112023	0.0100293	0.0393896	0.00559101	0.0336415	0	0	0	0	0	0.0632352	0.0188144	0.0325029	0.0485034	0.0719498	0.0159129	0.0303792	0.0542828	0.0117061	0.0526387	0.0140003	0.0307062	0	0.00674628	0	0.0242077	0	0.00912604	0	0.0132906	0	0	0	0.00312672	0	0.0149793	0	0.00997237	0.000468604	0.00076365	0	0.00658648	0.0237686	0	0	0	0.00415235	0.0234382	0.00105002	0	0.0798014	0	0	0	0	0	0.00905725	0.00493435	0	0	0	0.0492554	0	0	0.0505155	0.015273	0	0	0.0504296
TCACGAACACAGGAGT-1	0	0.0648012	0	0.0118885	0.0122633	0.00815469	0	0.0111929	0	0.0280272	0.0260187	0.0406572	0.0604739	0.0902062	0.0232913	0	0	0.0285975	0	0	0	0.024848	0.0188362	0	0.0277808	0	0.00945017	0.0534949	0.0568994	0.0273586	0.0139055	0.00603555	0.010806	0.000520671	0	0.0396326	0.0550767	0.0535809	0.0416293	0.0373284	0.0165421	0	0.0747162	0	0.0192554	0	0.0878035	0.0896251	0.0728301	0	0.0288604	0.0218846	0.00377136	0.0339378	0.00687285	0.0153394	0	0	0.0272132	0	0.0857675	0.0073203	0.0150811	0.00619273	0.0296782	0.0276769	0.01516	0.00381825	0.000953169	0	0.0410419	0.01124	0.0231298	0.000572738	0.0293811	0.02393	0.0151102	0.00217037	0.00788616	0.0236891	0.0120941	0	0	0.0364027	0.0225219	0	0.0233812	0.000800106	0	0.0247962	0.0197012	0.00693194	0	0.0156413	0.00140003	0.0360868	0.0445031	0.0386147	0.0426139	0.0459922	0	0.0248533	0	0	0.0105902	0	0	0.0115558	0	0	0.0167698	0.00398189	0.0248921	0.00391042	0.0325824	0	0	0.0091638	0.0211953	0	0	0	0.0356243	0	0	0.0302804	0.0249042	0	0	0.00157503	0.000654557	0.00128866	0.00198837	0	0.000840015	0	0	0.0364612	0.00391873	0.0202042	0.0414799	0	0.0857834	0	0	0.0105275	0	0	0	0.00748965	0	0.0173094	0	0	0.015508	0	0	0	0	0	0	0	0	0.0266984	0.00366552	0	0	0	0.0340851	0	0	0.045576	0.00749766	0	0.0181104	0.0432696	0	0.0413625	0.000591829	0	0.00336331	0.038098	0.0481438	0.0522163	0	0	0	0.0459463	0	0.0654141	0.00805528	0	0.0503757	0.0285444	0.0576983	0	0.0433879	0.00382916	0	0	0	0	0.0252083	0.044468	0	0.0245759	0.0286937	0.0316252	0.0473979	0.0645046	0	0.0534949	0.0215063	0.0333461	0.00294551	0	0.0243604	0.0247132	0	0	0	0.0287447	0	0.00340461	0.0206186	0.0115502	0.0195374	0.0497841	0.0220095	0.0545804	0.0243064	0.0455219	0.117984	0	0.033888	0.0222031	0.00076365	0.011603	0.0167038	0.0101171	0	0.0549944	0.0137701	0.00964661	0.0159723	0.0767469	0.0145475	0.0152433	0.0204088	0	0.0291032	0	0	0.0179562	0.00294551	0	0	0.0320733	0.00649837	0.0198062	0.0225004	0	0	0	0.00452809	0.0373703	0.0387558	0.0140179	0.00846195	0.00239056	0.0199137	0.00179292	0	0.00353188	0.00504009	0.102806	0.0170951	0.0320432	0	0.00758035	0.123183	0	0.0307196	0.056701	0	0	0	0.0318459	0	0.0439561	0.0509996	0.012994	0	0	0.00080456	0.051234	0.0386734	0	0.000592487	0.0136184	0.0469266	0.0938858	0.0118917	0.0393585	0	0.00307369	0.0226658	0	0	0.000808571	0	0	0.0419126	0.0170371	0	0.115693	0.0146227	0	0	0	0	0	0	0.0500139	0.00252592	0.0242358	0.0321363	0	0.0577796	0.256357	0.0491067	0.0186525	0.0512282	0.0219147	0.0159502	0	0.042997	0.0242407	0.0282669	0	0.0316957	0	0.00951303	0.0295882	0.0592211	0	0	0.00887743	0.0270432	0.00196367	0.0727377	0.0459336	0.0247232	0.00767419	0	0	0	0.00157503	0	0.0146949	0.0162337	0.0221459	0.018771	0	0.0297687	0	0	0	0	0	0.0439304	0	0	0.0919004	0.0562313	0.0124857	0.0345692	0.0439099	0.0173114	0.0892307	0.00513873	0.0353281	0	0.00282255	0	0.00542192	0	0.0104666	0	0.00510756	0	0	0.0253641	0.00623648	0	0.00374482	0	0.00363857	0.0212954	0	0.105527	0.000613647	0	0	0	0	0.0110252	0	0	0	0	0	0	0.00501145	0	0	0	0	0	0	0	0	0.00291575	0	0	0.0171058	0.00902904	0	0.0530957
TCACGAACAGACTCGC-1	0	0.0353461	0	0.0250003	0.0235945	0.0041728	0	0.00769105	0	0.0369767	0	0.0316794	0.0373605	0.133505	0	0	0	0.0243342	0	0	0	0.0227039	0.0134985	0	0.0224631	0	0.00844788	0.0327641	0.0646778	0.0262678	0	0.0163913	0.0104461	0	0	0.0411711	0.0540636	0.0414594	0.0395812	0.0240623	0.0247321	0.0806924	0.0453504	0	0.0265258	0.0248881	0.0727354	0.0450574	0.0349555	0	0.028595	0.0428347	0.00468908	0.0296569	0	0	0	0	0.0261741	0	0.125931	0.00662228	0.0163465	0	0	0.0284013	0.0126197	0.00397158	0.0008821	0	0.0350298	0	0.0204815	0	0.0317885	0.0225589	0.0183023	0	0.00540429	0.0207505	0.0145715	0.0189871	0	0.0280525	0.0194973	0.0193913	0.0286569	0.00375302	0	0.018322	0.0111874	0.00381371	0	0.0134637	0	0.0370327	0.0271715	0.0244905	0.0619745	0.0409829	0	0.0119581	0	0	0.00858026	0	0.04528	0.0292658	0	0	0.0279801	0	0.0258613	0	0.0615757	0	0	0.00639488	0.0232436	0	0	0	0	0.0137457	0	0	0.0388474	0	0.00309952	0	0	0	0	0	0	0	0	0.0440257	0.00532546	0.024424	0.064259	0	0.0890925	0.0161025	0	0.0238804	0	0	0	0	0	0	0.109075	0	0	0	0	0	0	0.0286764	0	0	0.00935472	0.00431756	0	0	0	0	0.0356204	0	0.0323024	0.0325361	0.0462356	0	0.0154639	0.0465592	0	0.0451479	0.00641466	0	0.00961468	0.0300411	0.0325394	0.0264116	0	0	0	0.0405498	0	0.0400437	0.0108451	0.0735013	0.0681162	0.0133185	0.0324927	0.0123046	0.047982	0.0213631	0	0	0.00737088	0	0.0193952	0.0351663	0.00566546	0.0220245	0.0313878	0.0439894	0.00164082	0.0430985	0	0.0291794	0.0260739	0	0	0	0.0149421	0.0242815	0	0	0	0.0251331	0	0.0025455	0.0645451	0.0309278	0.0220858	0.0948101	0.00694558	0.0883801	0.0241947	0.0502541	0.23262	0.106202	0.0237558	0.0262887	0.00571323	0.0168587	0.00975542	0.0256387	0	0.0371065	0.0217762	0.0221332	0.00886135	0	0.0233486	0.0131588	0.00274269	0	0.0415639	0	0.0134275	0.0219262	0	0	0	0	0	0.00957875	0.0278187	0	0	0	0.00274453	0.0256444	0.0454884	0.00889728	0.0110906	0	0	0	0	0	0.0195494	0.041953	0.0156742	0.00896284	0	0	0.323905	0	0.0313084	0.061335	0	0	0	0.0164073	0	0.0493862	0.0478167	0	0.0137457	0.0409916	0	0.00524142	0.0557465	0	0.00284394	0.0338764	0.0313917	0.0748665	0.00981625	0.0345705	0	0.0312524	0.0112476	0	0	0.00592952	0	0	0.0443724	0.0148622	0	0.115693	0.012815	0	0	0.0100706	0	0	0	0.0314232	0.0197374	0.0283113	0.0429725	0.0136999	0.0418024	0.295017	0.0525806	0.0143792	0.0113116	0.044661	0.0239253	0	0.0286577	0.030176	0.0223978	0.0225277	0.0441071	0	0.0160367	0.0517276	0	0	0	0.00278187	0	0	0.0828179	0.027205	0.0577542	0.013141	0	0	0	0	0	0.0202849	0.0101492	0.00791651	0.0477405	0	0.0494736	0	0	0	0	0	0.0682646	0.00959336	0	0.0867151	0.0522858	0.011638	0.0294267	0.044419	0.0150312	0.0607084	0.0195685	0.0381576	0	0.00175935	0	0.0219168	0.00507282	0.0130345	0	0.0058686	0	0.0037228	0	0.00957957	0	0.0019385	0	0	0	0	0	0	0	0	0	0	0.0132589	0	0	0	0	0	0.0265701	0	0	0	0	0	0	0	0	0	0	0	0	0.0150439	0	0	0.0529858
TCACGAACAGTTCCCT-1	0	0.0891834	0	0.010187	0.0256721	0.00949108	0	0.00934381	0	0.0396593	0.0162003	0.0408916	0.0631094	0.139519	0	0.0109831	0	0.0356279	0	0	0	0.0412665	0.0194208	0	0.0234614	0	0	0.0559619	0.0635003	0.023628	0.00234423	0.0123851	0.00580847	0	0	0.0390544	0.0558741	0.0538032	0.0454704	0.040622	0.0106385	0.026855	0.0813288	0	0.0191891	0	0.0882306	0.0880548	0.076673	0	0.0462241	0	0.00230435	0.0239003	0	0	0	0	0.027925	0	0.0863402	0.000304267	0.0145214	0	0	0.028045	0.00908588	0.00358074	0.00272991	0	0.037052	0.05126	0.0201535	0	0.0289654	0.0267451	0.0294539	0	0.0150601	0.0200308	0	0	0	0.0476097	0.0170748	0	0.0266379	0.00617636	0	0.0266941	0.0233706	0.00861379	0	0.0130392	0	0.036729	0.0428777	0.0385375	0.0421297	0.0514989	0	0.0233434	0.00977472	0	0.0119302	0	0.00781618	0.0091638	0	0	0.0214891	0.00296369	0.00572738	0	0.0454626	0	0	0.00960881	0.0246953	0	0	0	0	0	0	0.0130485	0.00280444	0	0	0	0	0	0	0	0	0	0	0.0338385	0.00265268	0.0218511	0.0371945	0	0.063383	0.0117707	0	0.00805105	0	0	0	0	0	0	0.0565101	0	0.0113666	0	0	0	0	0.00774183	0	0	0	0.00563926	0.0186713	0	0	0	0.0372713	0	0.122795	0.0389346	0.02796	0	0.0211057	0.0549593	0.0163143	0.0432234	0.0034937	0	0.015927	0.0349216	0.0457039	0.0526331	0	0	0	0.0383862	0	0.0743949	0.0171452	0	0.0684259	0.0290096	0.0673924	0.0101615	0.046209	0.0123139	0	0	0	0	0.0189978	0.0463429	0.00321972	0.0252444	0.0270901	0.0332877	0.00817312	0.0586841	0	0.0571621	0.0253866	0	0	0	0.014153	0.0304791	0	0	0	0.0420412	0	0.00550465	0.00443249	0	0.0216044	0.0114547	0.0324188	0.0363794	0.0281619	0.0563502	0.0709314	0.0428735	0.0324394	0.0252896	0.00725468	0.0156728	0.015231	0.00959432	0	0.0503431	0.0283444	0.0115873	0.014666	0	0.0167049	0.0137417	0.00780859	0	0.0280274	0	0	0.0213247	0	0	0	0	0	0.0238738	0	0	0.0443872	0	0.00121466	0.0267424	0.0364582	0.0106779	0.00536983	0	0	0	0	0	0.035777	0	0.0164281	0.0194932	0	0	0.170059	0	0.0336372	0.0837759	0	0	0	0.023297	0.0230368	0.0492634	0.0392699	0	0	0	0.00294551	0.0587664	0.0546555	0	0.00535214	0.0236095	0.0425814	0.119886	0.0130195	0.00701031	0	0.00721649	0.00835953	0	0	0.00974777	0	0	0.0413019	0.0139342	0	0.0936999	0.0227663	0.00292398	0	0	0	0	0	0.074007	0.00340705	0.0185929	0.0482016	0	0.0661549	0.228923	0.0573771	0.0217968	0.0472668	0.0319446	0.0223692	0	0.0409455	0.0196544	0.0225985	0	0.0350692	0	0.0118599	0.032947	0.0189003	0	0	0.00664785	0	0	0.0279496	0.0433562	0.013943	0.0116317	0	0	0	0	0	0.0119811	0.0135363	0.0197276	0.0152607	0	0.0450144	0	0	0.0137457	0	0	0.0575283	0	0.0269903	0.0911221	0.0521646	0.0240138	0.0430518	0.075665	0.013717	0.0839579	0.012473	0.0315077	0	0.00181631	0	0.0308515	0.0429553	0.0143625	0	0.0140988	0	0	0	0.00564677	0	0	0	0.0173843	0.00937207	0.0116329	0.0103093	0	0	0	0	0	0.000801833	0	0	0.00407654	0	0	0	0	0	0	0	0.00577143	0	0	0	0	0	0	0	0.0111493	0	0.0118192	0.048164
TCACGAACATTAGCCA-1	0.0859107	0.00180003	0	0.0693624	0.0106799	0	0	0.010702	0	0.0383254	0	0.0394102	0.0434198	0.0967927	0	0	0	0.0322845	0	0	0	0.0227333	0.0137267	0.00484624	0.0265544	0	0	0.036928	0.0651929	0.0249115	0.00644663	0.0094429	0.00995955	0	0	0.0654491	0.0522158	0.0884666	0.0403656	0.042276	0.0302044	0	0.0854941	0	0.0192743	0	0.0585001	0.0393583	0.0682112	0	0.0270584	0.00548622	0.00199621	0.0428759	0	0	0	0	0.0314106	0	0.271191	0.00819731	0.0170882	0.00397337	0	0.0415286	0.00739494	0.0179157	0.0125752	0	0.0566114	0.0456758	0.0369783	0	0.0329236	0.0187823	0.0229432	0	0.0181147	0.0264839	0	0	0	0.0310354	0.0154483	0.058992	0.0296176	0.00470854	0	0.0301979	0.0198753	0.009932	0	0.0327013	0	0.037805	0.0379805	0.0271813	0.037416	0.0420278	0	0.003367	0	0	0.014902	0	0.0437302	0.0174516	0	0	0.059076	0.00903653	0.0634858	0.00300193	0.0848924	0	0	0.0105235	0.0152133	0.00145571	0	0	0	0	0	0	0.0360627	0	0.00572738	0	0	0.00196879	0	0	0	0	0	0.0469645	0.00614939	0.0286891	0.0575394	0	0.0948199	0.00118498	0	0.0635248	0.0198004	0.00781006	0	0	0	0	0.100802	0.0244559	0	0	0	0	0	0.0205988	0.00462281	0	0	0	0	0.00840015	0	0	0.0359092	0	0.118442	0.0519282	0.0329585	0	0.0165501	0.0533116	0.0200285	0.0432542	0.00619511	0	0.003802	0.0388664	0.0373888	0.0288602	0	0	0	0.0449281	0.0171821	0.0549741	0.0214869	0.0593738	0.0784939	0.0228388	0.0439769	0	0.0396712	0.0210686	0.00239508	0	0	0	0.0165276	0.0396806	0	0.024736	0.0301002	0.0384742	0.0118263	0.0735753	0	0.0338763	0.0280785	0.0245641	0	0	0.0464299	0.030462	0	0.0424429	0	0.018961	0	0.0354991	0.0433289	0.0417144	0.0302972	0.065997	0.0123911	0.0704484	0.0242785	0.0387314	0.36294	0.0903289	0.0509756	0.0299733	0.00206468	0.00598342	0.0169178	0.0282602	0	0.026022	0.0262363	0.0131777	0.0418742	0	0.0153494	0.0196917	0	0.0265096	0.0317392	0	0	0.0125218	0.0335461	0	0	0.0413644	0.0122478	0.0179769	0	0	0	0.003038	0.0045204	0.0343575	0.0714837	0.00330033	0.00438326	0.0161363	0	0	0	0	0.024055	0.19874	0.0300579	0.0131328	0	0	0.273416	0	0.0391355	0.0384776	0	0	0	0.0335304	0.0132366	0.0573015	0.0484337	0.034579	0.0222326	0.0323188	0.0152866	0.0558506	0.0770196	0	0.0141012	0.0222943	0.034653	0.0629579	0.013914	0.0824513	0	0.0123902	0.0204601	0	0	0	0	0	0.0385043	0.0286224	0	0.0675831	0.0123675	0	0	0.0239118	0	0	0	0.0500758	0.0337768	0.0253271	0.0494043	0	0.0576457	0.11976	0.059726	0.0206579	0.0433371	0.0401638	0.0453435	0	0.0271686	0.0245636	0.0391627	0	0.0488652	0	0.00884251	0.044803	0	0	0	0.0164662	0	0.00270005	0.0193013	0.0428981	0.0611079	0.0259035	0	0	0	0.0133448	0	0.0321821	0.00881277	0.0158839	0.0515464	0	0.0165821	0	0	0	0	0	0.0642	0.0160653	0	0.0686498	0.06578	0.0200412	0.0307892	0.117093	0.0142053	0.0555628	0.012123	0.0311211	0	0.00512616	0	0.0015273	0	0.00912604	0	0.0153305	0	0	0	0.00875228	0	0	0	0.0190014	0.0198896	0	0	0	0	0	0	0	0.00693013	0.0336593	0	0.0134088	0	0	0.00445739	0	0	0.00302733	0	0	0	0	0	0	0.0293658	0	0	0	0	0.00286369	0.0501171
TCACGAAGTCCATGAT-1	0	0.0520373	0	0.0421379	0.0813737	0.00357279	0	0.0157912	0	0.0467243	0.025255	0.0596022	0.0826961	0.119301	0	0.00151607	0	0.0764784	0	0	0	0.0526723	0.0418598	0	0.0263754	0	0.00649103	0.0815513	0.0831845	0.0221754	0.000293029	0.00749501	0.00908778	0	0	0.0429261	0.0560179	0.0743448	0.0362506	0.0458723	0.0185919	0	0.0707591	0	0.00977914	0	0.0814553	0.0933976	0.0410154	0	0.0529433	0.0023211	0.0103763	0.0351711	0	0	0	0	0.0676076	0	0.210195	0.00234464	0.0129521	0.00629117	0	0.0323913	0.00952615	0.00400165	0.000756683	0	0.0635643	0.0408076	0.0424511	0	0.033015	0.0238953	0.0251246	0	0.00704908	0.0253444	0.0171555	0	0	0.0361175	0.0152926	0.00310915	0.0324302	0.010528	0	0.0350437	0.0202089	0.0144093	0	0.014897	0	0.0385166	0.0765308	0.0648397	0.0292183	0.0839438	0.0989932	0.02435	0.00416189	0	0.00431174	0	0.0136783	0.0173618	0	0	0.0332493	0.0128002	0.0227333	0	0.0032837	0	0	0.0113971	0.019314	0.00723081	0	0	0	0	0	0	0.0115733	0	0	0	0	0.00114547	0.018695	0	0	0	0	0.0461821	0.00223066	0.0234944	0.0317947	0	0.0889652	0	0	0.0193313	0	0	0	0	0	0	0.0147639	0	0.00550709	0	0	0	0	0.0024687	0	0	0	0	0.0147194	0	0	0	0.038051	0	0.0180985	0.133141	0.0270228	0	0.0257469	0.0582606	0	0.0464785	0.00184231	0	0.0069216	0.0721122	0.0738758	0.0707983	0	0	0	0.0412117	0	0.131756	0.0128681	0	0.0577006	0.0544713	0.0935408	0.0192883	0.0369294	0.021404	0	0	0.0154888	0	0.0309668	0.0944954	0.00331259	0.0740762	0.0240354	0.0326964	0	0.140242	0.0207533	0.0739497	0.0426117	0.00547283	0	0	0.0197785	0.0267306	0	0.0406342	0	0.0390585	0	0	0.0216146	0	0.0215221	0.132435	0.0868288	0.0232892	0.0243623	0.0630334	0.102652	0	0.0890676	0.0339347	0.00520414	0.0128293	0.0229221	0.025531	0.0834765	0.0550175	0.0269552	0.0235154	0.0202067	0	0.0122757	0.0132114	0.0131004	0	0.03077	0	0.0256247	0.0179615	0	0	0	0	0.00795224	0.0266557	0	0	0.053551	0	0.00635777	0.0306228	0.0281393	0.0107119	0.0101106	0	0	0	0	0	0.0300878	0.0343643	0.0115417	0.0308676	0	0.0217303	0	0	0.0327436	0.0902843	0	0	0	0.0211323	0.00296975	0.0567585	0.0403391	0.0751718	0.00468604	0	0.0067774	0.0679302	0.135111	0	0.00513489	0.0134912	0.0516931	0.0816962	0.0136306	0.026071	0	0.0147003	0.0157198	0	0	0.0317813	0	0	0.0355351	0.0268969	0	0.244559	0.0320375	0	0	0.0174685	0	0	0	0.118773	0.00475813	0.02593	0.0324914	0	0.0570209	0.186083	0.0563956	0.0171592	0.0218595	0.0215883	0.0233202	0	0.0519733	0.0216579	0.0257988	0.00700013	0.048047	0	0.00427458	0.0220358	0.0437572	0	0	0	0	0	0.0206186	0.0842497	0.0215572	0.00693676	0	0.000440568	0	0	0	0.0120114	0.0190235	0.0256332	0.229317	0	0.0429962	0.00259827	0	0	0	0	0.0396277	0.0141753	0.0383018	0.0483286	0.0588223	0.013961	0.0484355	0.109393	0.00558733	0.0815714	0.0195685	0.0296123	0	0	0	0.0294005	0	0.0122352	0	0.0165466	0	0	0	0.00511646	0	0	0	0.00842261	0	0	0	0	0	0	0.0195494	0	0	0.0150233	0	0	0.00820924	0	0.00134469	0	0.0486526	0	0	0	0	0	0	0	0.0267625	0	0	0.053761	0	0.015516	0.0603655
TCACGAAGTCTAGTGT-1	0	0	0	0.0357989	0.0170698	0.015273	0	0.0113729	0	0.0323024	0	0.0324665	0.0451389	0.165636	0	0.000673809	0	0.0307345	0	0	0	0.0242802	0.017705	0	0.0334812	0	0	0.0434681	0.0613053	0.0306024	0	0.0136178	0.0120123	0.000989274	0	0.0496939	0.0514003	0.0463063	0.043279	0.0357616	0.0217223	0.0482372	0.0918463	0	0.034582	0.0140581	0.0587563	0.045971	0.0696153	0	0.0234962	0.00419003	0.00604891	0.0349955	0	0	0.0076365	0	0.0416462	0	0.119344	0.0178444	0.0100154	0.00615693	0	0.0275032	0.0115639	0.00783794	0.00470732	0	0.0553412	0.0139605	0.0469939	0	0.0293624	0.0203304	0.0226568	0	0.0116971	0.028349	0	0.003367	0.0110457	0.0383617	0.0211411	0	0.0243644	0.00499059	0	0.0270478	0.0142853	0.00662739	0.0200458	0.012888	0	0.0418663	0.0254422	0.0318774	0.0797229	0.0550191	0.028034	0.0294005	0	0	0.0161231	0	0.0632033	0.0119713	0	0	0.0241008	0.00745468	0	0.00910455	0.0809978	0.0596602	0	0.00595812	0.0190754	0	0	0	0	0	0	0.0299816	0.024371	0	0	0	0	0	0.00239901	0.0536464	0.0242077	0	0	0.0373844	0.00773028	0.0259247	0.0468064	0	0.0276187	0.0228437	0	0.0118038	0	0	0	0	0	0	0.121548	0	0	0	0	0	0	0.0136272	0.0166503	0	0	0.070667	0	0	0	0	0.0353317	0	0	0.0459463	0.0266063	0	0.0208226	0.0358534	0.000555382	0.0390715	0.0149389	0	0.0184616	0.0398986	0.0357761	0.0289445	0	0	0	0.0365407	0.036479	0.0459671	0.0182537	0	0.0673561	0.0259405	0.0382772	0	0.0536485	0.0380952	0.0177549	0	0	0	0.0260109	0.0387933	0	0.026597	0.029278	0.0481842	0.00225999	0.0450029	0.00380702	0.0321287	0.0602377	0	0	0.0194057	0	0.0176266	0	0.0349671	0.0306154	0.0170384	0	0.00379704	0.0652672	0.0482054	0.019818	0	0.0145366	0.110446	0.023608	0.0626718	0.13825	0.0636557	0.0349547	0.0235141	0.00789105	0.0289873	0.0263711	0.00862566	0	0.0281046	0.0254442	0.0126381	0.0110622	0.0467562	0.022394	0.0150045	0.00464643	0	0.0324478	0	0.00299096	0.0114861	0	0	0	0.0714013	0	0.0192335	0	0	0.130298	0	0.00392844	0.0310193	0.0443696	0.015169	0.00760781	0	0	0	0	0	0.0153112	0.0302119	0.0180086	0.0230602	0	0	0.283373	0	0.0373955	0.031865	0.0140003	0	0	0.0146301	0	0.0488036	0.0533333	0	0.00937207	0	0.00508646	0.0175987	0.0738559	0	0.00821582	0.0261975	0.0289445	0.0860403	0.0184605	0.033425	0.00292733	0.0286751	0.0125027	0	0	0	0.0234822	0	0.0441388	0.0118897	0	0.280985	0.0196879	0.00211009	0	0	0	0.0250799	0	0.0564998	0.020971	0.0270393	0.0323597	0.0171363	0.0418322	0.247251	0.0557669	0.0238187	0.0312938	0.0512357	0.0313277	0	0.0379569	0.0272084	0.02585	0	0.0402553	0	0.0091638	0.0568466	0.038488	0.0342601	0	0	0	0.0153003	0.0817297	0	0.0766037	0.0121774	0	0.0162569	0	0.0073024	0.0104365	0.0252861	0.0082154	0.00890925	0.0470014	0	0.0358779	0.00483335	0	0	0	0	0.0669426	0.017984	0	0.109869	0.0532525	0.0255349	0.0210647	0.0346824	0.0127331	0.0557865	0.0155276	0.0340357	0	0	0	0.0271096	0.0297824	0.0155772	0	0.00695131	0	0	0	0.0132366	0	0.0473169	0	0	0	0	0	0	0.0126002	0	0	0	0	0.0268306	0	0	0	0	0.0204443	0	0	0	0	0	0	0	0	0	0	0.0218636	0	0	0	0.00796626	0.0482688
TCACGAAGTGATGTGG-1	0	0.0703649	0	0.000266907	0.0573299	0.0121911	0	0.0127475	0	0.0365702	0.0175094	0.053038	0.0710718	0.0900916	0	0.00572738	0	0.0451783	0	0	0	0.0471701	0.0361894	0	0.0265863	0	0.00281596	0.0716386	0.0708883	0.0237738	0	0.0100941	0.00625957	0.00135374	0	0.0442903	0.0573572	0.0529398	0.0376637	0.0413098	0.0107962	0	0.0764865	0	0.0171348	0	0.0818382	0.0929236	0.0209511	0	0.0397284	0.00889251	0.00497712	0.0359194	0	0	0	0	0.0430944	0	0.0874141	0	0.0119145	0.00849263	0	0.0344909	0.00951056	0.00440151	0.00394645	0	0.0557987	0.0334336	0.0386965	0	0.0304227	0.0247145	0.0327892	0	0.00730608	0.023929	0.00660646	0	0	0.044379	0.0146974	0	0.0309977	0.0055662	0	0.029861	0.0202212	0.0123548	0	0.013173	0	0.0451204	0.059762	0.0550489	0.0342843	0.0634007	0.0106107	0.02074	0	0	0.00568415	0	0.0328145	0.00873706	0	0	0.0118824	0.00609102	0.0267865	0.00306118	0.0115057	0	0	0.00871056	0.0275471	0.0110252	0	0	0.0143184	0	0	0	0.00371292	0	0	0	0.0186549	0.0129582	0.00162096	0	0	0	0	0.0401198	0.00920399	0.0293332	0.034871	0	0.0870561	0.00509539	0	0.0285933	0	0	0	0.0212354	0	0.0035637	0.0304187	0	0	0	0	0	0	0	0	0	0	0	0	0	0	0	0.038797	0	0.0561283	0.100952	0.0195772	0	0.0169781	0.0537757	0.00614391	0.0487926	0.0106338	0	0.00938315	0.0512092	0.0583639	0.0629168	0	0.00472509	0	0.0641975	0	0.113733	0.0113531	0	0.0698776	0.0428288	0.0848154	0	0.0566949	0.0119948	0	0	9.96066e-05	0	0.0232835	0.0677936	0.0122287	0.0471308	0.0270066	0.0347859	0.00578929	0.0829754	0	0.0641028	0.0766037	0.0119638	0	0	0.00926562	0.0350738	0	0	0.00208268	0.0482762	0	0.0123669	0.0112804	0	0.0255325	0.053573	0.0569192	0.0284422	0.0243623	0.0629439	0.0689929	0	0.0574588	0.0296996	0.00605263	0.0225322	0.0197878	0.0138533	0	0.0512918	0.0244327	0.0259957	0.0105345	0	0.0137075	0.0168907	0.0120517	0	0.0299586	0	0.00852743	0.0242747	0	0	0	0.0632557	0	0.0319915	0.00380461	0	0	0	0.0042052	0.0257325	0.0287938	0.00359521	0.00834939	0	0	0	0	0	0.0137075	0	0.0177621	0.0255823	0	0.0134088	0.083091	0	0.0366098	0.097834	0	0.00601375	0	0.0162556	0.00144245	0.0608846	0.0450493	0.042132	0	0.00229095	0.00492282	0.0725468	0.113402	0	0	0.0158882	0.0501595	0.0862565	0.0109676	0.0162199	0	0.0306796	0.0144159	0	0	0.0138356	0	0	0.0337563	0.0121362	0	0.205842	0.0277062	0.00144692	0	0	0	0	0	0.0439925	0.0143038	0.0176644	0.0582646	0	0.0717187	0.256873	0.0596437	0.0150422	0.0583874	0.0263679	0.0248546	0	0.0498803	0.0265052	0.0295107	0	0.0369699	0	0.00833962	0.0330505	0.037457	0	0	0.00114547	0.0262463	0	0.0456472	0.066323	0.0335402	0.0143357	0	0	0	0	0	0.0171768	0.0114486	0.0130839	0.116284	0.000545465	0.032087	0.000139692	0	0	0	0	0.0507951	0	0.0412371	0.0762135	0.0566616	0.021929	0.0563695	0.0456281	0.0114512	0.0810311	0.0141116	0.032858	0	0.000702474	0	0	0	0.0130219	0	0.00626089	0	0	0	0.00857834	0	0.00973654	0	0	0	0	0	0	0	0	0	0	0	0.00207067	0	0	0	0	0	0	0.0112739	0	0	0	0	0	0	0	0	0	0	0.0312333	0.00875952	0.00203061	0.0554762
TCAGATGAGACTAGGC-1	0	0.00409098	0	0.0283255	0.0267614	0.0297278	0	0.0153494	0	0.0342165	0.0330551	0.0475846	0.067197	0.106644	0	0.010444	0	0.0464991	0	0	0	0.0283921	0.0260037	0	0.0278863	0.0235263	0	0.0810792	0.071429	0.0320343	0	0.0227176	0.0104005	0.00627408	0	0.0498682	0.0550119	0.0369544	0.0411998	0.038934	0.0251216	0	0.0724253	0.0353188	0.0231651	0	0.0720185	0.0924139	0.0731626	0	0.0235242	0.0109423	0.00804512	0.0328133	0.025855	0.021764	0	0	0.0593929	0.00801833	0.180842	0.00524413	0.0182057	0.0055305	0	0.0327918	0.0115755	0.00716148	0.00418893	0	0.0649913	0.01124	0.0303502	0.0064433	0.030774	0.0258183	0.0204333	0	0.00743825	0.0394619	0.00450199	0	0.0133366	0.0418496	0.0184626	0.0121093	0.0199173	0.00973942	0	0.0372448	0.0238808	0.0144139	0	0.0155017	0	0.0344597	0.0552794	0.0525978	0.0394043	0.0757075	0.00934467	0.0319865	0	0.0291278	0.0180683	0	0	0.0291759	0	0	0.0498358	0	0.00475813	0	0.0786814	0	0	0.0270546	0.0316398	0.00255346	0	0	0	0.0200979	0	0.0204193	0	0	0	0	0	0	0.00175063	0.0374189	0	0	0	0.043647	0.00249191	0.0238113	0.0369909	0	0.115948	0.0146937	0.0211095	0.0317133	0	0	0	0	0	0	0.0450554	0.0182131	0	0	0	0.0133639	0	0.0158984	0	0	0	0	0.0115693	0	0	0	0.0360632	0.0184422	0.0833906	0.0724658	0.0303551	0.00566709	0.0251675	0.0534761	0	0.0426101	0.00645284	0	0.022093	0.0459722	0.0593164	0.0539466	0	0	0	0.0785032	0	0.0953488	0.029496	0.114547	0.0522812	0.0436886	0.0828451	0	0.0373864	0.0301506	0.00682079	0	0	0	0.0171588	0.0557949	0.00894709	0.0400728	0.027019	0.0236891	0	0.0688502	0	0.0598798	0.046807	0.0318824	0	0	0.0171567	0.0309065	0	0	0	0.0348045	0	0.00490009	0.0145426	0	0.0240987	0.0210591	0.0198094	0.0538341	0.0398402	0.0555377	0.100978	0.091638	0.0490901	0.0222572	0.00691528	0.018368	0.0125625	0.0251851	0	0.0466174	0.041298	0.0115116	0.00377106	0	0.0147575	0.0189914	0.00898633	0	0.0347387	0	0.00519706	0.0250854	0	0	0	0.113529	0	0.0349896	0.00437735	0	0	0	0.00497398	0.039119	0.0388393	0.0195525	0.0119911	0	0	0	0	0	0	0	0.0112518	0.0143687	0	0.00131393	0.141775	0	0.0334554	0.0484224	0	0.00451031	0	0.0260343	0	0.0466553	0.0513845	0	0.042695	0	0.0140321	0.0825436	0.106038	0	0.00497689	0.0102881	0.0456202	0.124468	0.0189594	0.0120046	0	0.009832	0.0350832	0.0363688	0	0	0.0781787	0	0.047094	0.0132527	0	0.155785	0.0169137	0	0	0	0	0.00645084	0	0.0414074	0	0.0225839	0.0541867	0	0.0594011	0.335338	0.0551573	0.0310657	0.0823629	0.027595	0.0188679	0	0.0657503	0.020508	0.0273143	0	0.0529059	0	0.00870282	0.0482006	0.0234822	0	0.0408553	0.0129889	0	0.0109229	0.0718213	0.0472509	0.0309978	0.00808715	0	0	0	0	0.0514191	0.0222029	0.028409	0.00964745	0.0825112	0	0.0761332	0.00564356	0	0	0	0	0.0467058	0	0	0.0766944	0.0628617	0.0228591	0.0283897	0.0899835	0.0104134	0.0793291	0.0150662	0.0386073	0	0	0.0180412	0.0670485	0	0.0235515	0	0.0156051	0	0	0	0.012333	0	0.0120716	0	0	0.0519629	0	0	0	0	0.00801833	0	0	0.0129152	0.0235263	0.0552692	0.0169463	0	0	0.000249016	0	0	0.0211095	0	0	0	0	0	0	0	0	0	0	0	0	0.0517694
TCAGATGAGAGTCTGG-1	0	0.102602	0	0.0176158	0.0237069	0.012573	0	0.00927835	0	0.0389794	0	0.0326566	0.0502909	0.161168	0	0	0	0.0407682	0	0	0	0.0209025	0.0151336	0	0.0266869	0	0	0.0406141	0.0649913	0.0300375	0	0.00848931	0.0118146	0	0	0.0388682	0.0506068	0.0408866	0.0419281	0.0317706	0.0166349	0	0.0606061	0	0.0251247	0	0.074009	0.0581733	0.0392787	0	0.0270165	0	0.00148041	0.031973	0	0	0	0	0.0378334	0	0.0574885	0.0107209	0.0116746	0	0	0.0303978	0.00746117	0.00702318	0.00603674	0	0.0354393	0.0324313	0.0301642	0	0.0254083	0.0260821	0.0152365	0	0.00358328	0.0210444	0	0	0	0.0282254	0.017542	0	0.0251281	0.009584	0	0.0273454	0.00891852	0.00686376	0	0.0159901	0	0.0299689	0.0257551	0.0278788	0.0710173	0.0348616	0	0.00676872	0	0	0	0	0	0.000932103	0	0	0.0118977	0	0	0	0.0464808	0	0.00093335	0.00386495	0.0190674	0	0	0	0	0	0	0.0319737	0.00361417	0	0.00869214	0	0	0	0	0	0	0	0	0.0371466	0.00634366	0.0161481	0.0643894	0	0.0665648	0.0233703	0	0.00616375	0.0191458	0	0	0	0	0	0.0470918	0	0	0	0	0	0	0	0	0	0	0	0	0	0	0	0.0450489	0	0	0.0399412	0.0110903	0	0.0149438	0.042318	0.014787	0.0467485	0.00148912	0	0.00266871	0.0328108	0.0342977	0.0352947	0	0	0	0.0295787	0	0.047914	0.0115287	0	0.0636369	0.0247406	0.0404919	0.000424934	0.0469096	0.0137539	0	0	0	0	0.0240004	0.0327175	0	0.0216354	0.0321	0.0294377	0	0.0464562	0	0.0351549	0.0197165	0	0	0	0.00364007	0.0243157	0	0.00482305	0.029522	0.0295578	0	0.00344703	0.0314259	0	0.0249019	0	0.0294187	0.0766333	0.032688	0.0636276	0.07146	0.0202913	0.0318686	0.0209367	0.0102951	0.0093929	0.0207948	0.0164595	0.0488259	0.0396635	0.0365455	0.0109625	0.0115963	0	0.024685	0.0139845	0.00335576	0	0.0282624	0	0	0.0158797	0	0	0	0.00750923	0	0.0163698	0	0	0	0	0.000645771	0.0346998	0.0485508	0.00998605	0.00992525	0	0	0	0	0	0.0111493	0.0638602	0.0149057	0.0223267	0	0.0128697	0.144947	0	0.0290307	0.0505571	0	0	0	0.0153713	0	0.0459022	0.0492066	0	0	0.0155457	0.00211368	0.00239508	0.0382916	0	0.0149504	0.0103729	0.0416773	0.081091	0.0135243	0.00707904	0	0.00139366	0.00491092	0	0	0.00222357	0	0	0.0335875	0.0189221	0	0.116266	0.0190256	0	0	0.00100229	0	0	0	0.0385437	0	0.0164346	0.0247709	0.00737686	0.0360155	0.142955	0.0527959	0.0177073	0.0252005	0.0319258	0.0252221	0	0.0417161	0.0216048	0.0153635	0	0.0227585	0	0.00333864	0.0319115	0.0367698	0	0	0	0.0103591	0	0.0367698	0.0227377	0.0505536	0.00594861	0	0	0	0.00959336	0	0.0263798	0.0146941	0.00687285	0.00517311	0.0121911	0.0414962	0	0	0	0	0	0.0723497	0	0	0.11418	0.0537616	0.0217457	0.0242298	0.0411098	0.00756229	0.0663528	0.0152889	0.0265573	0	0	0	0.0185567	0	0.00243571	0	0.00240864	0	0	0	0.00966442	0	0	0	0	0	0	0	0	0.018614	0	0	0	0	0	0	0	0	0	0	0	0.00729487	0	0	0	0	0	0	0	0.0243674	0	0	0	0	0.00525877	0.0517035
TCAGATGAGCGTAATA-1	0	0	0	0.0358878	0.0384183	0.0364097	0	0.0233186	0	0.04954	0	0.0531062	0.0752514	0.189003	0	0	0	0.06158	0	0	0.0173349	0.0218913	0.0500967	0	0.0309867	0	0	0.0718379	0.0735056	0.0207019	0.00383601	0.00846605	0.0114852	0	0	0.0431848	0.0586746	0.0585731	0.0425693	0.0458989	0.0167555	0	0.0771634	0	0.0319502	0	0.0673939	0.0865486	0.0922292	0	0.0284693	0.0342738	0.0108787	0.039636	0	0.0029882	0	0	0.0535346	0	0.147981	0.0241445	0.0155949	0	0	0.0338401	0.00499879	0.00727572	0.00507103	0	0.06255	0.0183992	0.0296502	0	0.0299133	0.0242285	0.0162135	0	0.00259935	0.0189393	0.00618024	0.0156548	0	0.0554176	0.0142648	0.0227459	0.0333685	0.0120649	0	0.0333872	0.0240599	0.0111502	0.0318824	0.0126584	0	0.0301295	0.056377	0.0590978	0.0281182	0.0783114	0.0480497	0.0302336	0	0	0.00747801	0	0	0.0199897	0	0	0.0278121	0.023255	0.0214556	0.00331793	0.0390734	0	0	0.0120151	0.0249777	0	0	0	0	0	0	0	0.0189793	0	0	0	0	0	0	0	0	0	0	0.0424608	0.00825948	0.0278013	0.0332497	0	0.122948	0.0146937	0	0.0161458	0	0	0	0	0	0	0	0.0154066	0	0	0	0	0	0.00730734	0.00912289	0	0	0.00555115	0.0193013	0.00857371	0	0	0.0438842	0	0.129439	0.11501	0.0223368	0	0.0331069	0.0665521	0	0.0618518	0.0136216	0	0.0251273	0.0591632	0.0644367	0.056926	0	0	0	0.0488609	0	0.0912678	0.0146048	0	0.0430364	0.0494105	0.0723452	0.0159997	0.0564269	0.00201276	0	0	0	0.000704908	0.0611076	0.0692599	0.00269341	0.0649908	0.0286955	0.0254974	0	0.0793958	0.0150933	0.058688	0.0517468	0.0164821	0	0	0.0253023	0.0311501	0	0.0134443	0.0241071	0.0261123	0	0.00990624	0.00498033	0.00410462	0.0208322	0.0429113	0.0513191	0.040163	0.0243064	0.0667383	0.0867918	0	0.0628398	0.0364738	0.000353542	0.0111852	0.02836	0.00967888	0.0786083	0.0564754	0.0279301	0.00578418	0.016397	0	0.0089538	0.013094	0.0202313	0	0.0190215	0	0.0140215	0.0308023	0	0	0	0	0	0.0313545	0.0148094	0	0	0	0.00472028	0.0274948	0.0378408	0.00937362	0.00677353	0	0	0	0	0	0.0287896	0.0541237	0.0137167	0.0331585	0	0	0.0513702	0	0.033215	0.0262418	0	0	0.0507827	0.0147817	0.00462433	0.078368	0.0547018	0.0966853	0	0	0.00856379	0.0454719	0.165276	0	0.0206976	0.0292096	0.0508743	0.0901684	0.018983	0.0186942	0	0.00150821	0.0119544	0.0488259	0	0.00696269	0	0	0.0360079	0.0217205	0	0.178465	0.0106851	0.00277326	0	0	0	0	0	0.0675521	0.0136282	0.0195334	0.0284937	0.0312944	0.0489133	0.22858	0.0647865	0.0158693	0.0622693	0.0257842	0.0297824	0	0.051713	0.0289774	0.0268144	0	0.0394623	0	0.00814405	0.0403829	0.0588774	0.00312402	0	0.00245459	0.0372528	0	0.0556128	0.0585338	0.0333047	0.0142816	0	0	0	0	0	0.0129321	0.00915765	0.0343643	0.150094	0.00870016	0.0199367	0.00799039	0	0	0	0	0.038084	0.0402635	0.00300687	0.0631848	0.0479342	0.0205407	0.041623	0.0579101	0.00775979	0.0760866	0.0134593	0.0257172	0	0.00736015	0	0.0772814	0	0.0157471	0.0622375	0.0188219	0	0	0	0.00517585	0	0	0	0	0.0347287	0	0	0	0.00200458	0	0	0	0	0.00867918	0.00143184	0.0387777	0	0	0	0	0.0674625	0	0	0.00663054	0	0	0	0	0.0350932	0	0	0.0332188	0	0.0144746	0.0589835
TCAGATGAGGACTGGT-1	0	0	0	0.0360769	0.0624172	0.0292914	0	0.0102111	0	0.0453756	0	0.0551961	0.0723796	0.140894	0	0.0084563	0	0.0664483	0	0	0	0.0448596	0.0423921	0	0.0259093	0	0.00362734	0.0718457	0.0751214	0.0341977	0	0.014362	0.00519012	0	0	0.0450427	0.0545869	0.0690363	0.0470454	0.0337879	0.0186337	0	0.076122	0	0.0140581	0	0.0701775	0.0824243	0.0435281	0	0.0535161	0.0136854	0.00421347	0.0404721	0	0	0	0	0.0654148	0	0.209479	0.000536942	0.015197	0.0107746	0	0.0341434	0.00836119	0.00791009	0.00288459	0	0.0653561	0	0.0413546	0	0.033198	0.0290083	0.0244256	0	0.00811378	0.0396179	0	0	0	0.0437525	0.0241103	0.0105956	0.0289888	0.00519781	0	0.0292995	0.0243248	0.00748195	0	0.023552	0	0.041966	0.0670564	0.0552314	0.0328838	0.0718576	0.0434678	0.0271964	0.0103856	0.00245459	0.0202187	0	0.0479078	0.0137345	0.0352234	0	0.0451317	0.0185276	0.0114547	0	0.0397862	0	0	0.00880121	0.0226868	0	0	0	0	0	0	0.0118034	0.0189991	0	0	0	0	0	0.00494932	0	0	0	0.00163639	0.0429522	0.0120041	0.0331944	0.0438768	0	0.0915108	0.00675436	0	0.0207713	0	0	0	0	0	0	0.0201095	0.0152348	0.00171821	0	0	0	0	0	0	0	0	0.0140982	0.000171821	0	0	0	0.0448372	0.0618557	0.0879725	0.103891	0.0373841	0	0.0275375	0.0542779	0	0.0437556	0.0190817	0	0.00467939	0.0555671	0.0592736	0.0584199	0	0	0	0.0340206	0	0.105405	0.0166648	0.00439099	0.0649337	0.0442164	0.0771905	0.00293759	0.0284175	0.0155539	0	0	0	0	0.0113301	0.0744709	0.0126002	0.0630702	0.0377403	0.0416322	0.00235287	0.0975873	0	0.0634568	0.0633877	0	0	0	0.0240295	0.0289404	0	0	0	0.0435236	0	0.00829409	0.014692	0.035987	0.0306601	0.0229095	0.040528	0.025366	0.0243623	0.0521191	0.0834435	0.00703649	0.0712989	0.027291	0	0.0200795	0.0363154	0.0155446	0.0811856	0.0436669	0.0189856	0.0238941	0.0124136	0	0.0131539	0.0132964	0.00675992	0	0.033674	0	0.0195579	0.0129611	0	0	0	0	0	0.0219803	0.0341597	0	0.0756014	0	0.00917918	0.0238686	0.0396375	0.0155717	0.0115077	0	0	0	0	0	0.0245132	0.00114547	0.0179071	0.0285565	0	0.00751297	0.0717244	0	0.0375527	0.0359263	0	0	0	0.0273988	0.00632133	0.056057	0.0460512	0.00837629	0	0.0277369	0.0179458	0.0823701	0.115857	0	0.00651736	0.025052	0.0440251	0.0908816	0.0143184	0.0408018	0	0.0232341	0.0171699	0	0	0.00442468	0	0.0124366	0.0429905	0.0046399	0	0.230699	0.0291022	0	0	0	0	0	0	0.0717006	0.0275795	0.0211129	0.0301776	0	0.062302	0.192325	0.0515464	0.0179239	0.0408871	0.0191749	0.0200782	0	0.0409039	0.0256648	0.0211185	0	0.0490289	0	0.0100299	0.0325781	0	0	0	0	0	0	0.0768041	0.0711913	0.0309151	0.0129739	0	0	0	0	0	0.0180743	0.0156179	0.00834924	0.153863	0	0.0503873	0	0	0	0	0	0.0421321	0.0178408	0.0561283	0.0499987	0.0546737	0.0273631	0.0405438	0.0936108	0.00349747	0.0730173	0.0196322	0.0381099	0	0.00237322	0	0.0126002	0.00630012	0.0115743	0	0.0163662	0	0	0	0.0073268	0	0	0	0	0	0	0	0	0.00711149	0	0.00229095	0	0	0.0125121	0.0357961	0.00256047	0	0	0	0	0.0118768	0	0	0	0	0	0	0	0.0298865	0	0	0.033677	0	0	0.0592674
TCAGATGAGTGTACGG-1	0	0.255114	0	0.0599873	0.0358242	0.0356461	0	0.0264932	0	0.0306248	0	0.0543532	0.0577987	0.0322451	0	0.0221683	0	0.0470397	0	0.17205	0	0.0427448	0.0202288	0	0.0270205	0	0	0.0724339	0.054698	0.0295585	0	0.0200894	0.0179069	0	0	0.0539445	0.0514629	0.0889282	0.0363315	0.0331437	0.0258451	0.076365	0.0454025	0.0773196	0.0242254	0.0569614	0.0411959	0.0541325	0.120349	0	0.0377867	0.00488334	0.00819249	0.0384027	0.00327279	0	0	0	0.0447554	0.0777778	0.342211	0.195858	0.0224497	0.0188287	0	0.0319113	0.0231783	0.00420609	0.0060451	0	0.0861986	0.00307846	0.0627025	0	0.0340919	0.0326461	0.017418	0	0.0233868	0.0289667	0	0	0	0.0256166	0.0247817	0.0515055	0.0307282	0.0123757	0	0.0486996	0.029385	0.00774105	0	0.0222263	0	0.0240073	0.060925	0.0502039	0.031788	0.0543877	0.0186291	0.012201	0	0.0958926	0.0289827	0.103093	0.0526919	0.0487838	0	0	0.0660099	0.0172185	0	0.025003	0.0569174	0.0367507	0	0.0189951	0.0289591	0.0146287	0	0	0.0164948	0.0343122	0	0.000747049	0.0260694	0	0.0456843	0	0	0.00909221	0.0113683	0	0	0	0.0269459	0.0413404	0.0173429	0.0334381	0.0354054	0	0.12613	0.0263328	0	0.0277641	0	0.00416536	0	0.016301	0	0	0.113784	0.135051	0.0148912	0	0	0.0187094	0.0545423	0.0166094	0	0	0	0	0	0.00180499	0.0116839	0.0973654	0.0371028	0	0	0.0907934	0.00994481	0	0.0221919	0.0658766	0	0.0401514	0.0105288	0	0.0311106	0.0528836	0.0574893	0.0462891	0.0185185	0	0	0.0633448	0	0.105628	0.0277685	0	0.0466151	0.0535653	0.066798	0.0166648	0.0647742	0.0347079	0	0	0.0261467	0	0.0406683	0.0648585	0.00925668	0.0398249	0.0289317	0.0368064	0.0391629	0.0760381	0	0.051988	0.0627291	0.0713377	0.0548192	0	0.101056	0.0392453	0	0.0306264	0.00197855	0.0410799	0	0.00485766	0.0269685	0.0614738	0.0285957	0	0.0412371	0.0599801	0.024027	0.0451246	0.185655	0	0.0722555	0.0329929	0	0.0275857	0.0363531	0.0363093	0	0.0212549	0.027004	0.0150616	0.0419836	0	0.020084	0.0166074	0.019344	0	0.0269701	0	0.000318188	0.0339667	0	0	0	0.0938017	0.0265442	0.0408514	0.0105956	0	0.203895	0.0851636	0.0292058	0.0225503	0.0506247	0.0197623	0.00876653	0	0	0	0	0.00362734	0.0282169	0	0.021909	0.0333595	0	0.00872583	0.136928	0	0.0279193	0.0198375	0	0	0	0.0274661	0.0174791	0.0539166	0.0423184	0.0393399	0.0508175	0	0.0204413	0.0554341	0.147712	0.0866266	0.0260497	0.0447796	0.054855	0.0502496	0.0291919	0.0849484	0	0.0254295	0.0263825	0	0	0	0.216208	0	0.0385578	0.021619	0.0708763	0.184536	0.0508126	0	0	0.016848	0	0.00723458	0	0.0840841	0.0291068	0.0281968	0.0477835	0.0263459	0.0758394	0.218671	0.0586003	0.0314333	0.0302915	0.0272749	0.0261946	0	0.0507446	0.0291101	0.0386313	0.0148912	0.0916632	0	0.019976	0.0583739	0.0848797	0	0.0878198	0.0586647	0	0.0353052	0	0.0177549	0.0495895	0.0245761	0.0389462	0	0	0.000687285	0.13453	0.0226187	0.0324059	0.0226295	0.0904187	0.0265096	0.0103638	0.0265136	0	0	0	0	0.0474572	0.00821879	0	0.0694805	0.0493797	0.0222176	0.0330018	0.147385	0.0170062	0.0519884	0.00910017	0.030491	0.0337578	0.0181251	0	0.0366552	0	0.0278502	0	0.00950117	0	0	0	0.0189894	0	0.0148471	0	0	0.318963	0.0405244	0.0956472	0.00965472	0.00248186	0	0.0388698	0	0	0.0278439	0	0.0296139	0.108629	0	0.0474625	0	0	0	0.0118543	0.0164772	0	0	0	0	0	0.00727128	0	0	0	0	0.0487148
TCAGATGCAACACCCG-1	0	0.077565	0	0.0265016	0.0223255	2.72732e-05	0	0.0125511	0	0.041226	0.0279278	0.0376133	0.0521056	0.0747423	0	0.0122633	0	0.0390213	0	0	0	0.0301054	0.0180282	0	0.0317348	0.000352454	0	0.0513606	0.0721074	0.026562	0	0.0142109	0.00577299	0	0	0.0436038	0.059579	0.039006	0.0398551	0.03465	0.0214672	0	0.0851297	0	0.0264406	0	0.0716128	0.0527567	0.0600451	0	0.0186629	0.00952553	0.00334934	0.0364963	0	0	0	0	0.0279169	0	0.249642	0.00510094	0.0120825	0.000715922	0	0.0403243	0.00583257	0.00205344	0.00437705	0	0.05537	0.0378723	0.0315544	0	0.0355243	0.0260787	0.018016	0	0.00627809	0.0247687	0.00737899	0.00399181	0	0.0516025	0.0125552	0.0338324	0.036493	0.0131931	0	0.0306639	0.019007	0.0131593	0	0.0146848	0	0.0353622	0.0378591	0.0356587	0.043608	0.0513089	0	0.0129126	0	0	0.00680801	0	0.0154976	0.0163848	0	0	0.0367468	0	0.0255089	0.00159972	0.0767978	0	0	0.00677396	0.0161202	0.000787514	0	0	0	0	0	0.0127496	0.0308488	0	0	0	0	0.00189719	0	0	0	0	0.0110729	0.0462979	0.00802503	0.0248279	0.0519097	0	0.0890925	0.0118102	0	0.0142803	0	0.0188483	0	0	0	0	0.090238	0	0	0	0	0	0	0.0198088	0	0	0	0.0289893	0	0	0	0	0.0449431	0	0	0.0606292	0.0234822	0	0.0190188	0.0575146	0	0.0534729	0.0102711	0	0.0136726	0.0423813	0.0422065	0.0337642	0	0	0	0.0499173	0.00546304	0.061725	0.0263275	0	0.0726296	0.0330419	0.0502086	0.0066142	0.0435768	0.0152675	0	0	0	0	0.0242654	0.044651	0	0.0359648	0.0348473	0.0458243	0.0130646	0.0610109	0	0.0413785	0.0524628	0.0320733	0	0	0.011862	0.0252047	0	0	0	0.029962	0	0.000890925	0.0502266	0	0.0278106	0.0847652	0.0401007	0.0808745	0.0242226	0.0577857	0.12283	0.122402	0.0398751	0.0285414	0.0100264	0.0156189	0.0205682	0.0133229	0.0415235	0.0426718	0.0289781	0.0102525	0.00861681	0	0.0151012	0.0137376	0.000435603	0.00147275	0.028982	0	0	0.0215077	0	0	0	0.0244368	0.00480218	0.0182633	0.0248323	0	0.0504009	0	0.00206032	0.0247226	0.0433243	0.0110068	0.00675367	0	0	0	0	0	0.0207331	0	0.0115563	0.02092	0	0.00454821	0.295885	0	0.0364488	0.0431636	0	0	0	0.0193636	0.0056001	0.0507537	0.0463291	0.0246277	0.0179111	0	0.00410462	0.0285327	0.139475	0	0.00562863	0.01557	0.0392444	0.100694	0.0161105	0.0330126	0	0.0144712	0.0257123	0	0	0	0	0.0515464	0.0447805	0.00662636	0	0.132188	0.0236791	0	0	0	0	0	0	0.052986	0.0135695	0.0228974	0.0398568	0	0.0567085	0.383161	0.0572672	0.0100303	0.0261391	0.0264118	0.0274482	0	0.0459648	0.0261779	0.029247	0	0.0269376	0	0.00630012	0.0345519	0	0	0	0.0104116	0	0	0.1063	0.0415235	0.0376321	0.00444425	0	0	0	0	0	0.0218461	0.0147126	0.00740741	0.079666	0	0.0556919	0	0	0	0	0	0.0723004	0.029181	0	0.103329	0.0666588	0.0181443	0.0329535	0.0773196	0.010733	0.0622354	0.0216049	0.0359762	6.73809e-05	0	0	0.0193967	0	0.014759	0	0.0113528	0	0	0	0.0146748	0	0	0	0	0.0148391	0.00598193	0	0	0	0	0	0	0	4.40567e-05	0.030546	0	0	0	0.0310025	0	0	0	0	0.00266543	0	0	0	0	0	0	0	0.0111493	0	0.0195252	0.0558309
TCAGATGCAGCCTTGG-1	0	0.116184	0	0.0606546	0.0236282	0.00171821	0	0.0211913	0	0.037845	0.00501827	0.0406974	0.0449946	0.0762314	0.00630012	0	0	0.0499033	0	0	0	0.0289208	0.0269258	0	0.0264195	0.00149793	0	0.0530808	0.0606654	0.0265099	0.00586057	0.0116118	0.00548916	0	0	0.0560633	0.0574583	0.0609837	0.0427748	0.0431575	0.0185363	0.0081456	0.0454025	0	0.013367	0	0.0606355	0.0401162	0.0642575	0.0156548	0.0354678	0.0285163	0.00308809	0.0340842	0	0	0	0	0.0400753	0	0.175544	0.0225158	0.0159427	0.00237149	0	0.0329361	0.00526373	0.00732683	0.00318559	0	0.0678358	0	0.0392056	0	0.0345825	0.0249991	0.0196752	0	0.0188489	0.0140336	0.00183809	0	0	0.0328728	0.0192585	0.0525691	0.0303264	0.0156337	0	0.0271994	0.0145723	0.0146184	0	0.0186561	0	0.0334227	0.0427154	0.0422829	0.0704035	0.0671779	0.0215832	0.0174598	0.0136693	0	0.0228231	0	0.00956809	0.0268625	0	0	0.0571058	0	0.0512821	0	0.106453	0.0250095	0	0.0181298	0.026155	0.00388984	0	0	0	0	0	0.00597639	0.0284789	0	0	0	0	0	0	0	0	0	0.00850925	0.0467454	0.00697333	0.0321743	0.0623184	0	0.106529	0.0167476	0	0.0359352	0	0.0268666	0	0	0	0	0.0922744	0	0.0115869	0	0	0	0	0.0588932	0.0129684	0	0	0.027932	0	0.0131556	0	0	0.0479126	0	0.0311569	0.0899603	0.0344163	0	0.0167674	0.0484859	0	0.0533051	0.010567	0	0.0234944	0.0489839	0.0490117	0.0314988	0	0	0	0.055861	0.00299586	0.0747259	0.0112885	0.163994	0.0792521	0.0421867	0.0486593	0.00158888	0.0544954	0.0394534	0	0	0.0385477	0	0.0136522	0.0586248	0	0.039577	0.032409	0.0387499	0.0109904	0.0735538	0.0112526	0.0363848	0.0237972	0.00350006	0.0478645	0.0289738	0.0091638	0.0276538	0	0	0	0.0304876	0	0.009832	0.0484586	0	0.0238568	0.121332	0.0262459	0.0998251	0.0234124	0.0620096	0.210239	0	0.0575178	0.0291778	0.0117517	0.0105653	0.0167541	0.0160905	0.0790378	0.035718	0.0359119	0.0175229	0.0256123	0	0.0312333	0.01717	0	0	0.0420705	0	0	0.0215234	0	0	0	0.087947	0.00440568	0.0189822	0.0155048	0	0	0.00273918	0.00546599	0.0307347	0.0513093	0.0112052	0.00670732	0	0	0	0	0.0582283	0.0492936	0.110825	0.022924	0.0112638	0	0.00309952	0.194555	0	0.0377382	0.0242112	0	0	0	0.00652753	0	0.0476423	0.0533883	0.0225158	0.0193689	0	0.00750014	0.0266583	0.178585	0	0.036122	0.035637	0.0535155	0.0781084	0.0176279	0.0196564	0	0.0039328	0.0215812	0	0	0.00307706	0	0	0.0389349	0.0151957	0	0.366323	0.0137994	0	0	0.00725468	0	0	0	0.0388223	0.012659	0.0220956	0.0260252	0	0.046057	0.041638	0.0660202	0.0186657	0.0466781	0.0554661	0.0475372	0	0.0478496	0.0310074	0.0242872	0	0.0279949	0	0.0115525	0.049003	0	0	0	0.00182049	0	0.00691376	0	0.0389462	0.0682035	0.0126346	0	0	0	0.0108534	0	0.0213269	0.0224969	0.0173349	0.109596	0	0.0555419	0.010002	0	0	0	0	0.0644997	0	0.00493986	0.102708	0.051804	0.0178053	0.0442033	0.0411735	0.0131676	0.0546987	0.0284141	0.039093	0	0.00243651	0	0	0	0.0172199	0	0.0117607	0	0	0	0.00700013	0	0	0	0	0.0281683	0	0	0	0.018089	0	0	0	0	0	0	0	0	0	0.00632502	0	0.0201363	0	0	0	0	0	0	0	0	0	0	0	0	0.00479017	0.0508571
TCAGATGCAGGATCGA-1	0	0.107838	0	0.0124445	0.0391483	0.0153821	0	0.0278351	0	0.0368658	0.0139093	0.0442558	0.0700309	0.0386598	0	0	0	0.0433491	0	0	0	0.0262089	0.0306569	0	0.0347027	0	0.0134116	0.0738116	0.0699604	0.0243023	0	0.0119374	0.00522053	0.0102312	0	0.0457822	0.0560789	0.0420321	0.0306539	0.0364227	0.0266056	0	0.0770072	0	0.0362387	0	0.0803999	0.0916716	0.039094	0	0.0486408	0.0112438	0.00745564	0.0343141	0	0	0	0	0.0314924	0	0.108892	0.00304267	0.010995	0.00526203	0	0.0329508	0.00814301	0.00403773	0.000974072	0	0.0588096	0.0372995	0.0282795	0	0.0303686	0.0218161	0.0120612	0	0.00309131	0.0259921	0.0137723	0.00895554	0	0.0430044	0.0126591	0	0.0260564	0.00839823	0	0.0366271	0.0219676	0.00893198	0	0.00955919	0.0140003	0.0306718	0.0546524	0.0501277	0.0372107	0.0671332	0.0144089	0.0236558	0	0.0142366	0.0148263	0	0.0313321	0.016688	0	0	0.0147995	0.00807287	0	0.00554963	0.0437572	0	0	0.0100538	0.02493	0	0	0	0	0	0	0.0139449	0.0199866	0	0.0088269	0.0157503	0	0	0.00996347	0	0.00840015	0.0132875	0.0158185	0.0400791	0.00911021	0.0248592	0.0369876	0	0.0832379	0.00933497	0	0.0192004	0	0.00301989	0	0	0	0	0	0	0.0142303	0	0	0	0	0.0092428	0.0033137	0	0.0906835	0.0202661	0.00710195	0	0	0	0.0433692	0	0.0558992	0.0896826	0	0	0.0202894	0.0448292	0	0.0396018	0.0110347	0	0.0145256	0.0508205	0.0573166	0.0538049	0	0.0325745	0	0.0464172	0	0.0837983	0.0200735	0	0.0523479	0.0300164	0.0747158	0.00460038	0.0497733	0.00667649	0	0	0	0.0153317	0.0329928	0.0598304	0.0139624	0.047702	0.0302992	0.0304824	0.0122906	0.0626432	0	0.061156	0.0515321	0.00445463	0	0	0.0202622	0.0222128	0	0.0214023	0	0.0343912	0	0.00146366	0.0127247	0	0.0208605	0.032602	0.0256732	0.0483274	0.0267091	0.0507947	0.111376	0.0662739	0.054416	0.0399612	0.00323844	0.0271276	0.0123988	0.0187889	0.0319301	0.0589283	0.0239209	0.0168035	0.00405421	0.0413413	0.017774	0.0147859	0.00653405	0	0.0211105	0	0	0.0161203	0	0	0	0.0710195	0.000616794	0.0339727	0	0	0	0.00348623	0.00462803	0.0412541	0.0443028	0.0116872	0.00983255	0	0	0	0	0	0.0111493	0	0.024896	0.0320532	0	0.0198437	0.175963	0	0.0349152	0.0154639	0	0.0264175	0	0.0363688	0	0.0682727	0.0627354	0.0501861	0.0132771	0	0.00675012	0.0263459	0.11002	0	0.0047004	0.0110729	0.0407638	0.0888284	0.0138166	0.0353494	0	0.0249905	0.0172918	0	0	0.00628888	0.112543	0	0.0465733	0.0159642	0	0.152348	0.0190972	0	0	0	0	0	0	0.0425374	0.0184745	0.0242841	0.0609851	0	0.088871	0.266667	0.0569624	0.0224402	0.0584351	0.0289695	0.0152478	0.00333229	0.0583776	0.021021	0.0284125	0	0.0368692	0	0.00758528	0.0462979	0.0100802	0	0	0.0321551	0	0.0157094	0.0190722	0	0.0324169	0.0181899	0	0	0.00534555	0	0.116584	0.0107928	0.0175516	0.0235968	0.0926726	8.18197e-05	0.0477145	0	0	0	0.0083047	0	0.0315149	0.0123711	0	0.0924862	0.0513949	0.0239542	0.0425996	0.00280005	0.00902376	0.0840066	0.0194094	0.0332845	0	0.00518945	0	0.0915617	0.0323188	0.00870435	0	0.0107565	0	0	0.00261823	0.0142039	0	0.00334831	0	0	0.0277517	0	0.0568442	0	0	0	0	0	0	0.0236585	0.0211913	0.0178896	0	0.0130298	0	0	0	0	0	0.0113006	0	0	0	0	0.0129126	0	0	0.0226804	0	0	0.0622628
TCAGATGCATAGACTC-1	0	0.108657	0	0.029838	0.0262336	0.00480009	0	0.0120439	0	0.0382034	0	0.0379792	0.056655	0.11071	0	0	0	0.0338023	0	0	0	0.0317111	0.015357	0	0.0276729	0	0	0.0458751	0.0784363	0.0304488	0.00807161	0.00935569	0.00901175	0	0	0.0392331	0.0552881	0.0371083	0.0390458	0.030027	0.0218661	0	0.0626887	0	0.0163585	0.000833073	0.0831941	0.0646951	0	0	0.0237896	0	0.00178855	0.0276963	0	0	0.00946078	0	0.0425135	0	0.202391	0.010882	0.0151131	0	0	0.0345969	0.00945212	0.00497575	0.00656767	0	0.0261923	0.0451747	0.0148324	0	0.0313291	0.0289146	0.0235244	0	0.00770993	0.0132719	0	0	0	0.0348505	0.0187706	0	0.0259616	0.00295291	0	0.0200627	0.0127842	0.00556374	0	0.0236799	0	0.0452289	0.0387173	0.0329836	0.043206	0.0393233	0	0.00956298	0	0	0.00236659	0	0.0411697	0.0162276	0	0	0.0210615	0.00512737	0	0	0.0307751	0	0	0.000469727	0.0211953	0	0	0	0	0	0	0	0.0167674	0	0	0	0	0	0	0	0	0	0	0.0506889	0.00553311	0.026332	0.0611485	0	0.121802	0.00445024	0	0.0200513	0	0	0	0	0	0	0.022655	0	0	0	0	0	0	0.00452265	0	0	0	0	0	0	0	0	0.0380606	0	0	0.0544853	0.0341039	0	0.0145159	0.0408494	0	0.0448587	0.00697785	0	0.0108698	0.0369564	0.0390274	0.041701	0	0	0	0.0415044	0	0.0481361	0.0159073	0	0.0698668	0.0199193	0.0539101	0	0.0454169	0.00628375	0	0	0	0	0.0356656	0.042528	0.00665614	0.0274883	0.0410968	0.0371404	0	0.0504653	0	0.0392414	0.0223797	0.0322642	0	0	0	0.0280641	0	0	0	0.0364171	0	0.00826227	0.0426316	0	0.0265338	0	0.0154548	0.0311452	0.0380242	0.0579646	0.121509	0.0145639	0.0328527	0.0226836	0.000791934	0.0176134	0.0230102	0.0270071	0	0.0403693	0.0236407	0.00799939	0.0101999	0	0.0161321	0.0194083	0	0	0.0258026	0	0	0.0148546	0	0	0	0	0	0.0180646	0	0	0	0	0.0053353	0.0295689	0.0470012	0.0060903	0.019771	0	0	0	0	0	0.0169912	0.00987973	0.0116577	0.0242258	0	0	0.166446	0	0.0276978	0.0803915	0	0	0	0.0269776	0	0.0434686	0.0505689	0	0	0.040828	0	0	0.149021	0	0	0.0302915	0.0508127	0.0789514	0.00694961	0.0208247	0	0.0225468	0.0168409	0	0	0.00932103	0	0	0.0424389	0.0160077	0	0.0864834	0.0276525	0	0	0	0	0	0	0.0509427	0.0179458	0.0244951	0.035693	0.000274914	0.0714955	0.26638	0.049391	0.017343	0.0364802	0.0397747	0.0089909	0	0.0285536	0.0259169	0.0188472	0	0.0408217	0	0.0112871	0.0167097	0	0	0	0.0122729	0	0.00384552	0.0349943	0	0.0278732	0.0143307	0	0	0	0.00509737	0	0.023468	0.0217086	0.0253532	0.049588	0	0.0547101	0	0	0	0	0	0.0620856	0.0100229	0	0.0401966	0.0686225	0.0144055	0.0404714	0.105956	0.00471835	0.0773006	0.0144298	0.0355832	0	0.000594888	0	0.0237495	0	0.00840225	0	0.0089912	0	0	0	0.00528191	0	0.0140982	0	0.0215619	0.0146829	0	0	0	0	0	0	0	0	0.00819455	0	0	0	0	0	0.0433849	0	0	0	0	0	0	0	0	0	0	0	0	0	0	0.0544895
TCAGATGGTAAACACA-1	0	0.104729	0	0.0349982	0.0275476	0.0471009	0	0.00893471	0	0.0412039	0	0.0462653	0.0433332	0.0661512	0	0.0164746	0.114547	0.0609572	0	0	0	0.0318873	0.0853973	0	0.0378056	0	0	0.0436325	0.143312	0.0381391	0	0.0152052	0.0161684	0	0.0353335	0.0410325	0.0525529	0.0526919	0.0512662	0.0543895	0.0236793	0	0.245392	0	0.000577471	0	0.0458144	0.0372708	0.00672505	0	0.0690777	0.0121782	0.00656471	0.0384863	0	0	0	0	0.0319588	0	0.0203322	0	0.0210643	0.0277957	0	0.0243112	0.0101885	0.0110008	0.0123076	0	0.0305567	0.205112	0.019522	0	0.0501452	0.0323128	0.0332272	0.0245373	0.00908303	0.0317135	0.000719252	0	0	0.055455	0.0133893	0.0283914	0.078097	0.0344679	0	0.0930025	0.0597168	0.030096	0	0.0229357	0	0.063947	0.0388294	0.0476263	0.0301174	0.0605733	0.00994755	0.00447777	0	0	0.0138213	0	0.108955	0.0257283	0	0	0.0347766	0.0239823	0.0831791	0.00894656	0.0306224	0	0	0.0198192	0.0479628	0	0	0	0	0.00140581	0	0.0363066	0.0129755	0.0418099	0.0376659	0	0	0	0.0100283	0.0357007	0	0.0306224	0	0.0373281	0.0266139	0.0334416	0.0411475	0	0	0.0124949	0.018164	0.0186767	0	0	0	0	0	0	0	0.0237113	0.019385	0	0	0	0	0.012462	0	0	0	0	0	0	0	0	0.102756	0	0	0.0958844	0.0143184	0	0.0510395	0.139522	0.0344337	0.114912	0.027415	0	0.0546538	0.0444084	0.0521005	0.0351019	0	0.0130298	0	0.0509737	0	0.0450089	0.0137088	0	0.0372946	0.0270071	0.0520125	0.0160367	0.0870561	0.0355507	0	0	0.00109567	0	0.124826	0.0563614	0.02777	0.0426776	0.034105	0.0301165	0	0.0502792	0.0249983	0.0354734	0.0383448	0	0.0343643	0.0518159	0.0241568	0.0757467	0	0	0	0.0379759	0	0.0317339	0.0292843	0	0.0366243	0	0.0410008	0.0296136	0.0256475	0.0991874	0.27606	0	0.0457954	0.0513809	0.032243	0.0291355	0.0485254	0.0447427	0.0369416	0.022736	0.034413	0.0185169	0.00964645	0	0.0438144	0.0207319	0.00600165	0.00793651	0.0253987	0	0.0154003	0.0428481	0	0	0	0.0136184	0.00834875	0.0375552	0	0	0	0.0206186	0.0105476	0.0282878	0.0320933	0.0231136	0.0308881	0	0	0	0	0	0.0550592	0.0922108	0.0148767	0.0563292	0	0.0137457	0.128469	0	0.0399932	0.0305634	0	0	0	0.0453389	0.0185397	0.14324	0.0579916	0.0976876	0.0752369	0.0352643	0.0113593	0.00899025	0.156167	0	0.0180709	0.0515676	0.0736844	0.0428365	0.022877	0.0263459	0.0463281	0.0160748	0.0158782	0.0446735	0	0.00750174	0	0	0.0534574	0.0138327	0	0	0.0227126	0.00681256	0	0	0	0	0	0.0239312	0.0339531	0.0379936	0.0251432	0	0.0382024	0.00504009	0.076866	0.0230211	0.0285414	0.0163065	0.0181871	0	0.0693846	0.031118	0.0326638	0	0.0381406	0	0.0102394	0.0455796	0	0	0	0.00527737	0	0.0166503	0.0561283	0.0786942	0.0333588	0.0139178	0	0	0	0	0	0.0232021	0.0584316	0.133486	0.205705	0.00384552	0.0341052	0.0114547	0	0	0	0	0.0325003	0	0	0.0448659	0.0594314	0.0244536	0.0505396	0	0.0145716	0.0422698	0.0235777	0.0275764	0	0.00839804	0	0.0569683	0.0351006	0.011738	0	0.025326	0	0	0	0.0106529	0	0.00127765	0	0.0552523	0	0.00689831	0	0.014523	0	0	0.0400153	0	0	0	0	0	0.0253914	0	0.00219134	0	0.0434075	0	0	0.0122918	0	0	0	0	0.0143705	0	0.00309278	0.00969836	0	0.0275435	0.0597539
TCAGATGGTATCGCAT-1	0	0.0561283	0	0.0148356	0.0189902	0.017264	0	0.00672558	0	0.0399106	0	0.040478	0.0494322	0.0890607	0	0	0	0.0354811	0	0	0	0.036851	0.0142638	0	0.0284063	0	0.0247709	0.053669	0.0772364	0.0201031	0	0.00785552	0.00649272	0	0	0.035984	0.0544134	0.0764819	0.0385664	0.0358391	0.0131892	0	0.0739873	0	0.0157526	0	0.083426	0.0756632	0.0277501	0	0.0184254	0.00895279	0.00758291	0.0283401	0	0	0	0	0.0281214	0	0.238832	0	0.0145273	0.00198668	0	0.0340168	0.00797157	0.00502386	0.00352422	0	0.035337	0.0216209	0.0193311	0	0.0238824	0.0293138	0.0288896	0	0.00264341	0.0266878	0.000612696	0	0	0.037408	0.0204905	0	0.0237106	5.18054e-05	0	0.0305179	0.0174716	0.005091	0	0.0176996	0	0.0441529	0.0403777	0.036195	0.0271824	0.0334451	0.0573341	0.0236558	0	0	0.000421449	0	0.0413045	0.00880444	0	0	0.0115922	0.0138184	0	0	0.0294769	0	0	0.00271123	0.0255664	0.00999904	0	0	0	0	0	0.0166841	0.0191966	0	0	0	0	0	0	0	0	0	0	0.038652	0.00702022	0.0142575	0.0404322	0	0.0720377	0.00683335	0	0.0147166	0.00188185	0	0	0	0	0	0	0	0	0	0	0	0	0	0	0	0	0.0257291	0.0133448	0	0	0	0.0343017	0	0	0.0552142	0.0156201	0	0.0205988	0.0423973	0	0.0368808	0.00827606	0	0	0.0314903	0.0384846	0.0430877	0	0	0	0.0381698	0	0.050292	0.0113347	0	0.0583544	0.0282913	0.0561924	0.00282674	0.0462212	0.00855834	0	0	0	0	0.0229251	0.0374773	0	0.0296066	0.0331602	0.0475929	0	0.0655856	0	0.0536984	0.0139032	0	0	0	0.0171567	0.0259741	0	0.0374992	0	0.0341531	0	0.00974715	0.0452712	0	0.0227164	0.0405322	0.0123366	0.0318624	0.0303132	0.0513674	0.0579787	0	0.0238306	0.0230018	0.00551525	0.0121555	0.0294551	0.0187735	0	0.0457496	0.0279788	0.0171916	0.012227	0	0.0227377	0.0164131	0.0039527	0	0.026904	0	0	0.0125322	0	0	0	0	0	0.0160191	0	0	0	0	0.00298285	0.0328223	0.0453615	0.01374	0.00826331	0	0	0	0	0	0.0270714	0	0.0116723	0.0325858	0	0	0.102212	0	0.0322323	0.0461835	0	0	0	0.0180412	0.00212125	0.0510787	0.0426911	0.0027563	0	0.00302733	0.00351825	0.0389115	0.0637648	0	0.00778133	0.0379704	0.0424299	0.0934967	0.00691714	0.0252463	0	0.0273578	0.0134898	0	0	0.00999483	0	0.0461463	0.0388308	0.0178056	0	0.0965636	0.02844	0	0	0	0	0	0	0.0774589	0.0180045	0.0204377	0.0345361	0	0.0507728	0.275086	0.0466103	0.0161187	0.0178344	0.0226867	0.0121356	0	0.0305009	0.0176996	0.0231732	0	0.0316076	0	0.00928953	0.0290252	0	0	0	0.0162207	0	0	0.0565865	0.0785223	0.0264223	0.00843621	0	0	0	0	0	0.0146325	0.0160059	0.0122948	0.0261981	0	0.0342279	0.0102813	0	0	0	0	0.0535582	0.0172967	0.00357961	0.0508644	0.0582495	0.0163436	0.0349671	0.0912562	0.00774901	0.0772763	0.0139048	0.0338708	0	0	0	0	0	0.00915751	0	0.00157699	0	0	0	0.00616435	0	0	0	0	0	0	0.0327892	0	0.034937	0	0	0	0.0064433	0	0	0	0	0	0	0	0.00892265	0	0	0	0	0	0	0	0.0242633	0	0	0.0362734	0	0.013225	0.0469054
TCAGATGGTCAATACC-1	0	0.0201276	0	0.0214971	0.0295802	0.0254732	0	0.00535101	0	0.0359975	0	0.0468057	0.0676967	0.0975372	0	0	0	0.0424291	0	0	0	0.0259152	0.0233706	0	0.0324535	0	0	0.0623471	0.0764365	0.0291784	0	0.00984411	0.00581861	0.0045038	0	0.0416875	0.0577427	0.0791489	0.0400232	0.0365656	0.0130872	0	0.0748204	0	0.0122784	0	0.0997677	0.0969361	0.0370986	0	0.034043	0.00584795	0.0045886	0.0266093	0	0	0	0	0.0399934	0	0.245418	0.00778565	0.0116946	0.00082331	0	0.0244319	0.00313252	0.0063858	0.00193142	0	0.0509001	0.0395905	0.0351818	0	0.0295454	0.0238432	0.016163	0	0.00573472	0.023935	0	0	0	0.038689	0.0201341	0.00793651	0.0278807	0.00690739	0	0.0200683	0.0192597	0.00221368	0	0.0111291	0	0.0392412	0.0578483	0.046062	0.0329443	0.0470762	0	0.0277344	0	0	0.00426852	0.018964	0.0415066	0.010051	0	0	0.0184956	0.0123639	0.0329985	0.000967729	0.0226041	0	0	0.00192011	0.022305	0	0	0	0	0.00911174	0	0.00522934	0.0143382	0	0	0	0	0	0.00620286	0	0	0	0	0.0411745	0.00393213	0.0232542	0.0309343	0	0.0752195	0.00280444	0	0.0206295	0	0	0	0	0	0	0.00750923	0.0105956	0	0	0	0	0	0.0160959	0	0	0	0	0	0	0	0	0.0319	0.0312715	0.0911798	0.0781816	0.031865	0	0.0222512	0.0512879	0	0.041536	0.00896334	0	0.00101143	0.0495695	0.0508569	0.0575897	0	0	0	0.0253914	0	0.0794516	0.0130621	0	0.0572486	0.0333412	0.071522	0	0.0471777	0.00967927	0	0	0	0.0013217	0.0216316	0.061798	0	0.0406785	0.0259534	0.0348574	0.00743011	0.0653708	0	0.0620318	0.0325601	0.0209367	0	0	0.0240041	0.0283591	0	0.0428046	0	0.024302	0	0.00774256	0.0165845	0	0.0224745	0.0595647	0.0113911	0.0341696	0.0243344	0.0416237	0.15649	0	0.0475077	0.0321274	0.0030546	0.0113469	0.0218144	0.0277605	0.0283505	0.0598424	0.0146962	0.00984541	0.014962	0.0198896	0.0186331	0.0140695	0.00811513	0	0.0313611	0	0.0140427	0.0176581	0	0	0	0.0180731	0	0.00995862	0	0	0	0.00921361	0	0.0369162	0.0334091	0.0125946	0.0072304	0	0	0	0	0	0.0310424	0.0717354	0.0145287	0.0177348	0	0.0162388	0.122742	0	0.0312194	0.0499844	0	0	0.00992745	0.0249057	0.0120487	0.053651	0.0334998	0.0153565	0.00911174	0	0.00410462	0.045576	0.0699285	0	0.0109018	0.0214246	0.0467136	0.123819	0.0128098	0.0324169	0	0.0220695	0.018157	0	0	0.00393055	0	0	0.041679	0.021474	0	0.246048	0.0188466	0	0	0	0	0	0	0.0726603	0.0180926	0.0251522	0.0315979	0	0.0634326	0.240493	0.0575292	0.0188429	0.0496055	0.0222097	0.014232	0	0.03476	0.0254747	0.0284479	0	0.0443463	0	0.0109938	0.0198937	0	0	0	0.00450008	0	0	0.0681558	0.0387171	0.0226009	0.00939978	0	0	0	0.00558419	0	0.0130213	0.0152114	0.0133893	0.0784096	0	0.0250777	0	0	0	0	0	0.0347543	0.0153207	0	0.0771316	0.0579223	0.0156747	0.0418641	0.0751559	0.00682617	0.0954975	0.0170867	0.0307268	0.0184624	0.0011075	0	0	0	0.0113163	0	0.00906965	0	0	0	0.00678376	0	0	0	0	0.0200979	0.0102584	0.0273482	0	0.00749332	0	0	0	0.0158076	0	0.00143184	0	0	0	0	0	0	0	0.00543435	0.000616794	0	0	0	0	0	0	0	0	0	0.0109862	0.0555944
TCAGATGGTGACGGTA-1	0	0.0823106	0	0.0103649	0.0160816	0.00109093	0	0.00824742	0	0.0291468	0.00676376	0.0397387	0.0541963	0.0772623	0	0.0116232	0	0.0342103	0	0	0.00847652	0.0296061	0.0168779	0	0.0318427	0	0.0353188	0.0462466	0.0698036	0.0250807	0	0.00921032	0.00558039	0	0	0.0331105	0.0552448	0.0487596	0.045377	0.0263241	0.011951	0	0.0766948	0	0.0136132	0	0.0906115	0.0853047	0.0567934	0	0.0298662	0.00545608	0.000428716	0.0193268	0	0	0	0	0.0390525	0	0.117411	0.00107388	0.0113588	0	0	0.022403	0.011934	0.00282611	0.00111203	0	0.0332444	0.0247709	0.0140884	0	0.0323748	0.0192856	0.0188666	0	0.00579346	0.0238871	0.00234423	0	0	0.0421301	0.0169676	0	0.0235459	0.00730456	0	0.0350268	0.0163457	0.0114411	0	0.0130305	0	0.0360044	0.0401769	0.0334103	0.0326439	0.0422708	0	0.0264848	0	0	0.00592189	0	0.0402264	0.00755789	0	0	0.0236273	0.00214549	0.0193409	0	0.0215349	0	0	0.00786175	0.0211794	0	0	0	0	0	0	0	0.00782083	0	0	0	0	0.00511884	0	0	0	0.00649103	0	0.0425328	0.00503071	0.0280659	0.0399336	0	0.078656	0.00576688	0	0.00860743	0	0	0	0	0	0	0.0238004	0	0	0	0	0	0	0	0	0	0	0	0	0	0	0	0.041059	0	0.110653	0.0378007	0.0409247	0	0.0208621	0.0468646	0.0123225	0.0467832	0.0113975	0	0.0101387	0.0349151	0.0417122	0.0501071	0	0	0	0.0353061	0	0.0747129	0.00508074	0	0.0646365	0.0245311	0.0719345	0.00565347	0.0501938	0.0260268	0	0	0	0	0.017073	0.0440996	0	0.0304289	0.0312067	0.0389249	0	0.0545318	0	0.0540813	0.0327606	0	0	0	0.0129821	0.0297011	0	0.0112739	0	0.0395661	0	0	0.0123512	0	0.0226804	0.0553353	0.0234822	0.037778	0.0243344	0.0512135	0.0680236	0	0.0313018	0.0246341	0.00724054	0.0195809	0.0139093	0.0150142	0	0.0653615	0.0160123	0.0144368	0.0073748	0	0.0123711	0.0170324	0.0105997	0	0.0389021	0	0.00636375	0.0213508	0	0	0	0.0412371	0.00328223	0.0159022	0	0	0	0	0.00289828	0.0305008	0.0244157	0.0147834	0.0116931	0.0132975	0	0	0	0	0.0289423	0	0.0133252	0.0254215	0	0.0141837	0.119923	0	0.0333854	0.0374362	0	0	0	0.0219999	0	0.0553158	0.0501688	0.00397337	0	0	0.00508646	0.060849	0.0583647	0	0.0205593	0.0400704	0.039713	0.0903845	0.00982806	0.0197251	0	0.019664	0.0171212	0	0	0	0.105384	0.0405826	0.0374995	0.00907681	0	0.0773196	0.0243951	0	0	0	0	0	0	0.0504009	0.0175346	0.0166516	0.0311569	0	0.0613648	0.21575	0.0522488	0.0139886	0.0613784	0.0285992	0.0244872	0	0.0377799	0.0183939	0.023126	0	0.0332062	0	0.00896823	0.0231554	0	0	0	0.0103502	0.00029882	0	0	0.0365979	0.02773	0.00466056	0	0	0	0	0.0468372	0.0144415	0.0160613	0.0174621	0.0569043	0	0.0264823	0	0	0	0	0	0.0489024	0.0113402	0	0.0726022	0.061989	0.0202978	0.0340025	0.0456281	0.00671127	0.0850926	0.0112638	0.0315154	0	0.00215805	0	0	0	0.00659592	0	0.00706115	0	0	0	0.00582495	0	0.00678474	0	0	0	0	0.0373711	0.00662739	0	0	0	0	0	0	0	0	0	0	0	0.0286369	0.00886236	0	0	0	0	0	0	0	0	0	0	0.0308515	0	0	0.0455723
TCAGATGGTGATGCCC-1	0	0.0924562	0	0.0139904	0.0144083	0.0189822	0	0.0052201	0	0.0262203	0	0.0401039	0.0604432	0.0942154	0	0	0	0.0304231	0	0	0	0.0240256	0.0144206	0	0.0266206	0	0.00534555	0.0650676	0.0550276	0.0264527	0	0.00383763	0.00861641	0	0.000969248	0.037242	0.0516787	0.0493837	0.0400854	0.0292859	0.0121921	0	0.0770072	0	0.0255791	0	0.0828769	0.096963	0.0528397	0	0.0322549	0	0.00249861	0.0254847	0	0	0	0	0.0473981	0	0.0816867	0	0.0102393	0.00241624	0	0.0245291	0.0076365	0.00403171	0.00497069	0	0.0410611	0.0237686	0.0234137	0	0.0300298	0.0214135	0.0261691	0	0.00660851	0.021836	0.0160899	0	0	0.0379176	0.0161128	0.00609556	0.0261213	0.00813345	0	0.0181423	0.015058	0.00519555	0	0.01333	0	0.0395146	0.0491807	0.0417443	0.0318723	0.0473109	0	0.027717	0	0	0.00664592	0	0.034499	0.0111628	0	0	0.023215	0.00190913	0	0.0045819	0.0158839	0	0	0.00552136	0.0194532	0	0	0	0	0	0	0.000448229	0.00310068	0	0	0	0	0	0	0	0	0	0	0.0436407	0.00728147	0.0214785	0.0391156	0	0.0428917	0.0142065	0	0.0190258	0	0	0	0	0	0.0246914	0	0	0.00700502	0	0	0	0	0	0	0	0	0.0168297	0	0	0	0	0.034475	0	0.125773	0.0712277	0.0286369	0	0.0221985	0.0453285	0.0126002	0.0390869	0.0101184	0	0.00832297	0.0412873	0.0439129	0.0536645	0	0	0	0.0385516	0	0.0739028	0.0215793	0	0.0620214	0.031102	0.0724647	0	0.0361129	0.0074865	0	0.0151775	0	0	0.0184523	0.0503307	0	0.0283199	0.0295497	0.0295305	0	0.0623139	0	0.0587319	0.0210624	0	0	0	0.022044	0.0224094	0	0.00476277	0.00827866	0.0326618	0	0.00753044	0.0109567	0	0.0223072	0	0.0120093	0.0335271	0.0243623	0.0499069	0.0710195	0	0.0360057	0.0244559	0	0.014433	0.0134436	0.00905617	0	0.0758791	0.0222393	0.0138972	0.00868759	0	0.0140321	0.0127459	0.00692125	0	0.0369379	0	0.0108184	0.0143263	0	0	0	0.0473463	0	0.013471	0.0270005	0.0320733	0.00973654	0	0.00142223	0.0342389	0.0362378	0.0177095	0.00823683	0	0.00202661	0	0	0	0	0.0587056	0.0148477	0.0128313	0	0.0291422	0.145035	0	0.0261471	0.0791419	0.0441644	0.0263459	0	0.0232464	0.0006788	0.0513165	0.0447743	0	0	0.0260187	0.00968199	0.0489083	0.062183	0	0.00934155	0.0162064	0.0394716	0.101234	0.015895	0.0151203	0	0.017564	0.0189978	0	0	0.0129821	0	0	0.0338014	0.0157177	0	0.2	0.0272408	0	0	0	0	0	0	0.028931	0.015038	0.0222162	0.0436197	0	0.0688922	0.295991	0.0548288	0.0211174	0.0981927	0.0270866	0.011833	0	0.0404561	0.0160101	0.0231142	0	0.0280075	0	0.00768307	0.0279703	0	0	0	0.0135412	0	0	0.0574456	0.0209049	0.0177135	0.00677944	0	0	0	0	0.0236732	0.0128946	0.0198734	0.00725468	0.0411263	0	0.0424781	0	0.0259641	0	0	0	0.0463527	0.000200458	0	0.080262	0.0570707	0.0159725	0.0348104	0.0431462	0.00565197	0.0931975	0.0243095	0.0319135	0	0	0	0	0.0112911	0.0115743	0	0.00695131	0	0	0	0.00522676	0	0	0.0150548	0	0.00765386	0.0117093	0	0	0	0	0	0	0	0.00819455	0	0	0	0	0.00246526	0	0	0	0	0.0107719	0	0	0	0	0	0	0	0	0	0	0.04984
TCAGATGGTGGCAAAC-1	0	0.0911471	0	0.0293042	0.0244144	0.0160094	0	0	0	0.032332	0.000600011	0.0321401	0.0333288	0.118958	0	0.00505357	0	0.0313717	0	0	0	0.0251123	0.0109177	0	0.0316514	0	0	0.0309085	0.0654009	0.0324899	0.0133195	0.0108093	0.0092601	0.00299386	0	0.0436667	0.0525249	0.0352704	0.0578652	0.0248517	0.0157909	0	0.0990315	0	0.0333513	0	0.0560764	0.0391973	0.0461146	0	0.0252424	0.0126907	0.00336274	0.0278927	0	0	0	0	0.042988	0	0.0397337	1.78981e-05	0.0278932	0.00217461	0	0.0301828	0.00964303	0.0274974	0.0208736	0	0.0198122	0.0287801	0.0253914	0	0.0264104	0.0249401	0.0254616	0	0.00428819	0.0188914	0.00364954	0	0	0.0413166	0.013237	0.00384552	0.0283249	0.00268813	0	0.0253296	0.0143712	0.00370916	0	0.0314511	0	0.0396577	0.0203839	0.0229733	0.0731851	0.0415835	0	0.0200979	0	0	0.00931509	0	0.0442019	0.0150484	0	0	0.0188622	0	0	0	0.0522337	0	0	0.00375782	0.023701	0.00231482	0	0	0	0	0	0.0446237	0.0245882	0	0	0	0	0	0	0	0	0	0	0.0453746	0.00596183	0.0223211	0.0694129	0	0	0.0213427	0	0.0100147	0.0188185	0	0	0	0	0	0.0778923	0	0	0	0	0	0	0.0192953	0	0	0	0	0	0.0039571	0	0	0.0389799	0	0	0.034156	0.0250443	0	0.0195916	0.033862	0.000971918	0.0421762	0.00968881	0	0.0204723	0.0272662	0.0265671	0.0213389	0	0	0	0.0327988	0	0.0286282	0.0115841	0	0.0678316	0.0134736	0.0297494	0.00373203	0.0370147	0.0231059	0	0	0.00986105	0	0.00913263	0.02792	0	0.0177313	0.0358454	0.0400996	0	0.0339276	0	0.0263261	0.0292526	0	0	0	0.0113784	0.0191397	0	0.00476277	0.0148391	0.0248052	0	0.00403038	0.0358335	0	0.0229018	0.0508415	0.0102366	0.0832757	0.0202554	0.0527312	0.143977	0.000654557	0.0255311	0.0179012	0.00739609	0.0219527	0.0174339	0.016398	0.00658648	0.0199012	0.0358875	0.00681605	0.0177999	0	0.0329133	0.0148386	0.00254909	0	0.0261587	0	0	0.00865645	0	0	0	0.0445463	0.00345845	0.0166036	0	0	0	0	0	0.0220724	0.0638093	0.00737754	0.00997159	0	0	0	0	0.0182321	0.0359297	0	0.0158917	0.0226081	0	0.00488512	0.266631	0	0.0393703	0.0680517	0	0.0105956	0	0.0238697	0	0.0463779	0.0531104	0	0.000572738	0.0205367	0.0115502	0.0305113	0.0452736	0	0.0091638	0.0210428	0.0391497	0.0912058	0.0144985	0.0336312	0	0.0125239	0.0187907	0	0	0.0126901	0.00773196	0	0.0321296	0.00738034	0	0.0971363	0.00706973	0.00238138	0	0	0	0	0	0.0149221	0.0272564	0.0186713	0.0394673	0	0.0617069	0.187629	0.0523739	0.0185803	0.0127434	0.0471748	0.0344075	0	0.0231074	0.0243867	0.0193747	0	0.0457561	0	0.00671919	0.0477281	0.0405498	0	0	0.0166299	0.00572738	0.00985927	0.0394043	0.0104238	0.0519218	0.0081314	0	0	0	0.00332188	0.00343643	0.0462044	0.0144601	0.00476009	0.00258656	0	0.0228277	0	0	0	0	0	0.0751908	0	0	0.0903876	0.0659345	0.0176266	0.039127	0	0.00737916	0.0547537	0.0221299	0.0332613	0	0.00256941	0	0.0197785	0	0.00645746	0	0.00338935	0	0.00751718	0	0.00758135	0	0.00872324	0.0108411	0.0215619	0.0197334	0	0	0	0	0	0.00519282	0	0.0032646	0	0	0	0	0	0.00475621	0	0	0.0220095	0	0	0	0	0	0	0.0120796	0	0	0	0	0.00374883	0.0446026
TCAGATGGTGGTGTAG-1	0	0.0909835	0	0.0163147	0.0238192	0.0027546	0	0	0	0.0333075	0.0252005	0.0309469	0.0370954	0.166209	0	0.00330166	0	0.0334085	0	0	0	0.0243487	0.0117209	0	0.0339424	0	0	0.0261718	0.0626428	0.0405108	0.00149178	0.011007	0.010436	0	0	0.0306171	0.051531	0.0437161	0.0411188	0.0278498	0.021138	0	0.0569614	0	0.0198707	0.0506092	0.0558827	0.0316254	0.000775967	0	0.0210097	0.0200458	0.0035905	0.0207105	0	0	0	0	0.0409507	0	0.0400201	0.00329324	0.0155689	0.0119649	0	0.0376328	0.0145873	0.004164	0.0044314	0	0.0228999	0.0175401	0.0176129	0	0.0309569	0.029942	0.0238781	0	0.00694628	0.0137157	0	0	0.0397644	0.0386843	0.0160678	0.000859106	0.0320334	0.0108388	0	0.0242515	0.0113321	0.00715013	0	0.0219501	0	0.0420789	0.0202122	0.0231256	0.0681169	0.0347861	0	0.0138498	0.00580374	0	0.0032203	0	0.0305235	0.00366103	0	0	0.011134	0	0	0	0.0420262	0	0	0.00542247	0.02985	0	0	0	0	0	0	0.0627023	0	0	0	0	0	0	0	0	0	0.00855288	0	0.0638962	0.00909682	0.0225335	0.0857233	0	0	0.00875564	0	0.010342	0	0.00808775	0	0	0	0	0.0929108	0	0	0	0	0	0	0	0	0	0	0.00440568	0	0	0	0	0.0366985	0	0	0.040404	0.0299386	0	0.018953	0.0356918	0.00874727	0.0420374	0.00463917	0	0.016585	0.0266368	0.0234456	0.0194966	0	0	0	0.0343006	0	0.0342597	0.00553339	0.087438	0.0607534	0.0152639	0.022128	0.00280826	0.0433575	0.0198985	0	0	0	0	0.0120392	0.0388935	0	0.0256084	0.0415035	0.0473012	0	0.0251145	0	0.0191762	0.0168671	0	0.000163639	0.0261438	0	0.0273846	0	0	0.0382693	0.0277295	0	0.00425311	0.0854126	0	0.0264618	0.0572738	0.0143003	0.0421035	0.0174895	0.0494487	0.0684642	0	0.0201501	0.0240423	0.0152447	0.0206051	0.0302103	0.0160136	0	0.0253162	0.0288319	0.00844433	0.0110172	0	0.0260405	0.0178459	0.0038559	0	0.0243193	0	0	0.0232652	0	0	0	0	0.00319411	0.0163522	0	0	0	0	0	0.0294807	0.0493857	0.00762138	0.00862086	0	0	0	0	0	0.0139748	0.0509737	0.0118752	0.0306766	0	0	0.18636	0	0.0365927	0.044257	0	0.0196879	0	0.0242908	0	0.0408328	0.0590424	0	0	0.00335461	0.00825015	0	0.0434735	0	0.00369317	0.0325188	0.0497809	0.0689446	0.0111861	0.0052921	0	0.0125048	0.00848139	0	0	0.00880444	0	0	0.038676	0.0143402	0	0.0990836	0.0144258	0	0	0	0	0	0	0.0143494	0.0133051	0.0257732	0.0280126	0	0.045224	0.12457	0.0432193	0.0128562	0.0231163	0.0360527	0.0250059	0	0.022545	0.0270624	0.0224962	0	0.043012	0	0.00826977	0.0291546	0	0	0	0.00897971	0.011903	0.00920471	0.0537801	0	0.0273037	0.00843621	0	0	0	0	0	0.0326799	0.0181367	0.00501464	0.0361009	0	0.0395462	0	0	0	0	0	0.0858983	0.00667239	0	0.0479351	0.0753317	0.0234181	0.0352746	0	0.00750484	0.0481884	0.0176912	0.0354157	0	0.00100625	0	0.0261932	0	0.00187556	0	0.00570384	0	0.016681	0	0.0113741	0	0	0	0	0	0	0	0	0	0	0	0	0	0	0	0	0	0	0.00283879	0	0	0	0	0	0	0	0	0	0	0	0.00641466	0.00878198	0	0	0.0492791
TCAGATGTCAACACTG-1	0	0.0672558	0	0.0433279	0.0284909	0.0153276	0	0.0117493	0	0.052618	0.0306551	0.0526121	0.0678987	0.133677	0	0.00205512	0	0.0439612	0	0	0	0.0555898	0.0231234	0	0.030945	0.0384175	0.0361302	0.062709	0.0929403	0.0246616	0	0.0216536	0.014288	0	0	0.0419863	0.0533168	0.0690875	0.0396123	0.0422058	0.0202893	0	0.0922108	0	0.0141622	0	0.0817024	0.0809896	0.0299671	0	0.026765	0	0.00347662	0.0322823	0	0	0	0	0.0729586	0	0.267397	0.00485037	0.0146133	0.005092	0	0.0394202	0.00930796	0.00730579	0.0059364	0	0.056989	0.111326	0.0318139	0	0.0282024	0.0373946	0.0214861	0	0.00716656	0.0345142	0.00221103	0	0	0.0427987	0.0180715	0	0.0311225	0.0152308	0	0.0311805	0.0235399	0.00696376	0	0.018066	0	0.0420659	0.0611165	0.0504793	0.0294279	0.0543598	0.0950142	0.0295741	0	0	0.00189112	0	0.0446735	0.0146778	0	0	0.0198702	0.027855	0.0411049	0.0211123	0.0415935	0.0415235	0	0.00368365	0.0330159	0	0	0	0	0	0	0	0.010092	0	0	0	0	0	0.0123409	0	0	0	0	0.0469833	0.00432735	0.0201033	0.0402269	0	0.103347	0.00899264	0.0203731	0.028146	0	0	0	0	0	0	0.0015273	0	0.000396511	0	0	0	0	0.00535214	0	0	0	0	0	0.0135027	0	0	0.0382964	0.0494845	0.077205	0.105338	0	0	0.0301708	0.0454842	0.00742823	0.0406644	0.0128293	0	0.0186932	0.0558052	0.0569454	0.0555027	0.112448	0.00758877	0	0.04937	0	0.0787852	0.010494	0.0156548	0.0560256	0.0354199	0.0737073	0.00413849	0.0428274	0.025675	0.0109862	0	0.0173315	0	0.0269148	0.0612867	0	0.0466256	0.0308479	0.0303604	0	0.0717211	3.36905e-05	0.0649605	0.0506157	0.027746	0.0278187	0.00336905	0.0253532	0.0253372	0	0.0341834	0	0.0250612	0	0.0172139	0.0400418	0	0.0265905	0.00942814	0.0217459	0.0248078	0.0243623	0.0580076	0.108291	0	0.0585806	0.0286337	0.00461019	0.0173843	0.0197752	0.02344	0.0703036	0.0434239	0.0257123	0.00807513	0.0107984	0	0.0247041	0.0177366	0.00311376	0	0.0243303	0	0.0126639	0.0247193	0	0	0	0	0.00632214	0.0194731	0	0.0718786	0.12772	0.0134469	0.00273684	0.0279455	0.045622	0.0100201	0.00825007	0	0	0	0	0	0.0124093	0.0897766	0.0202851	0.0267378	0	0.0017519	0.107322	0	0.0404571	0.0624284	0	0	0	0.012954	0	0.0577732	0.0569988	0.0113116	0	0	0.00155457	0.0483182	0.123057	0	0.0159577	0.0217852	0.0485218	0.117271	0.00947969	0.0412829	0	0.0189958	0.0193268	0	0	0.0170923	0	0.00687285	0.0420955	0.0357127	0	0.240664	0.00846578	0.000693314	0	0.00696831	0	0	0	0.0878301	0.0194731	0.0136492	0.0275143	0.0123711	0.0478273	0.155556	0.0529927	0.017983	0.0337438	0.0162406	0.0124273	0	0.0335833	0.0239223	0.0313254	0	0.038065	0	0.000572738	0.032824	0	0	0	0	0.0262463	0.00932744	0.0277778	0.0612257	0.0264414	0.0198467	0	0	0	0	0	0.0145058	0.0232852	0.0286369	0.109042	0	0.0378416	0	0	0	0	0	0.051649	0.0186426	0.00465349	0.0531553	0.0623466	0.0128568	0.043944	0.0941199	0.00699135	0.078631	0.0274914	0.033251	0	0.00182896	0	0	0	0.00555744	0	0.0101916	0	0	0	0.00674134	0	0	0	0.0239876	0.0549828	0	0	0.00818197	0	0	0	0	0.00157503	0	0	0.0228421	0	0	0.00846656	0.0343643	6.02882e-05	0	0	0.00233501	0	0	0	0	0	0	0	0.00962199	0	0.0131209	0.0510041
TCAGATGTCAACGAAA-1	0	0.146948	0	0.0188503	0.00782742	0	0	0	0	0.0350146	0	0.030275	0.0328346	0.159164	0	0.00667071	0	0.0337271	0	0.0840779	0	0.0237613	0.0131944	0	0.0285952	0	0	0.0256281	0.0683446	0.0259346	0.0306881	0.00597159	0.0136595	0	0	0.0375798	0.0506458	0.0513241	0.0460369	0.0222871	0.0156378	0	0.0624805	0	0.0232124	0.0313444	0.0550408	0.0353391	0.0183646	0	0.0316822	0.00934467	0	0.0337414	0	0	0	0	0.0343152	0	0.0313574	0.00844788	0.0271336	0.0106583	0	0.0317612	0.00873522	0.0353384	0.0292138	0	0.0236966	0.0524055	0.011959	0	0.0304933	0.026221	0.0155397	0	0.0166461	0.0228855	0	0	0	0.0391472	0.0210581	0	0.0239776	0.00762691	0	0.0297318	0.0144055	0.00989563	0	0.0482873	0	0.0361693	0.022906	0.0268084	0.0690657	0.0403319	0	0.0140407	0	0	0.00579221	0	0.0289064	0.0123195	0	0	0.0163421	0	0.0625165	0	0.0367316	0	0	0.0101033	0.0174566	0	0	0	0	0	0	0.0650431	0.00616187	0	0	0	0.00850925	0	0	0	0	0	0.022855	0.0517968	0.00399242	0.021113	0.0631576	0	0	0.00905847	0	0.0135166	0	0	0	0	0	0	0.104238	0	0	0	0	0	0	0.0170241	0	0	0	0.0437043	0	0	0	0	0.0393697	0	0	0.0358337	0.0300427	0	0.017564	0.0392311	0.0357874	0.0443939	0.00948835	0	0.0129049	0.0262095	0.0277205	0.0248576	0	0	0	0.0453354	0	0.0367423	0.0118797	0	0.0561121	0.021813	0.0351684	0	0.0394153	0.0182703	0	0	0	0	0.0145561	0.0276593	0.00801833	0.0219523	0.0340197	0.0437773	0.0129717	0.0294459	0	0.0235257	0.0148053	0	0.0135821	0.0111852	0.0187603	0.027329	0	0	0	0.0274645	0	0.0276929	0.0407142	0	0.0316357	0.114547	0.0120911	0.0597237	0.0277987	0.0632696	0.312715	0	0.0245667	0.0232659	0.0102386	0.0192979	0.0247221	0.0290213	0	0.0340056	0.0295143	0.023042	0.0149748	0	0.0185758	0.0204607	0.0140684	0	0.0380797	0	0.0072971	0.0289664	0	0	0	0.0624921	0.0167195	0.010543	0.00805924	0	0	0	0.00529686	0.0334967	0.0607236	0.0173636	0.0109449	0	0	0	0	0.0061092	0.0255441	0	0.0117593	0.0272302	0	0	0.151731	0	0.0552611	0.000833073	0	0.0191867	0	0.0207954	0.0106487	0.0552603	0.0689393	0.000322165	0	0	0.011182	0.0110382	0.066383	0	0.00292294	0.0364643	0.0417862	0.0770278	0.0128571	0.0227033	0	0.00819015	0.0145743	0	0	0	0	0	0.0448115	0.0045384	0	0.0510882	0.031608	0	0	0.00105002	0	0	0	0.00496889	0.0240256	0.0213119	0.0288202	0	0.058687	0.045819	0.0486096	0.0118322	0.0173253	0.0289821	0.037671	0	0.0362595	0.028544	0.0205241	0	0.0436162	0	0.00847931	0.0452107	0	0	0	0.00632057	0.0200209	0	0.0819588	0.0513173	0.0327065	0.00646481	0	0	0	0	0	0.0446932	0.0143431	0	0.0125633	0	0.065333	0	0	0	0	0	0.0828766	0	0	0.0936404	0.069374	0.0250126	0.0373606	0.0203004	0.0143849	0.0458533	0.00550465	0.0358293	0.0126676	0.000708802	0	0.0258114	0	0.0028511	0	0.0115489	0.0119638	0	0	0.0100123	0	0.0135695	0	0	0.0126523	0.00618557	0	0	0	0	0	0	0.0149198	0.0135695	0	0	0.0336006	0	0.00241546	0	0.0195937	0	0	0	0	0	0	0	0	0	0	0.000229095	0	0	0.0483837
TCAGATGTCAGCTGGC-1	0	0.0996564	0	0.0135455	0.0348359	0.0263459	0	0.0285387	0.0491282	0.0402875	0.00703649	0.0481543	0.0556809	0.0486827	0.0114547	0.0229095	0	0.0513066	0	0	0	0.0259249	0.0340981	0.0429994	0.0531653	0.0350692	0	0.0614106	0.0858339	0.0251276	0.0315672	0.023206	0.0198532	0.00669062	0	0.0450622	0.0535068	0.0535723	0.0344701	0.0448406	0.0504102	0	0.0914298	0	0.062755	0	0.0679522	0.0702295	0.072904	0	0.0707541	0.0213722	0.0132232	0.0421861	0.024055	0	0.0197276	0	0.0413353	0	0.126647	0.0091817	0.015327	0.0144706	0.0350932	0.0351034	0.00972875	0.0103905	0.00847401	0	0.0541669	0.109608	0.0396853	0	0.0371999	0.0278385	0.04261	0	0.00856904	0.0242409	0.0100429	0.00923323	0	0.0610982	0.0266712	0	0.0365978	0.018673	0	0.0360039	0.0307095	0.0181685	0	0.0258313	0	0.0438361	0.053396	0.0491491	0.0365817	0.0711173	0.0273708	0.0247145	0.0215349	0.00859107	0.0346236	0.0553646	0.0563978	0.0334546	0	0	0.0348072	0.0196367	0.0254207	0.0120077	0.0596156	0	0	0.00439236	0.038095	0	0	0	0	0	0	0.036207	0.0275902	0.0418099	0	0	0.00310915	0	0.00250708	0	0	0	0	0.0591641	0.0207056	0.0309696	0.0354804	0	0.163294	0.0126002	0	0.0154912	0.0196367	0	0	0.000793021	0	0	0.0847652	0	0.0284607	0	0	0	0	0.00665561	0	0.100802	0	0	0	0	0	0	0.0422575	0	0.163116	0.0855867	0.0391024	0	0.0341404	0.0738068	0.00760179	0.0659632	0.0181653	0	0.0271258	0.0532736	0.0586596	0.0487542	0	0.000357961	0	0.045119	0.04811	0.0773348	0.0280641	0	0.0484144	0.0440314	0.0724474	0.0155563	0.0631839	0.0254132	0	0	0	0	0.0664532	0.0490549	0	0.0452729	0.0376853	0.0420432	0.0307421	0.0544316	0.00929856	0.0582489	0.0757159	0	0.0371461	0	0.0455899	0.0497812	0	0.0401519	0.0138498	0.0304247	0	0.0182534	0.0105832	0.0472509	0.0274554	0	0.0428008	0.0434112	0.0243064	0.0689576	0.0748083	0.0464736	0.0484682	0.0259259	0.0172811	0.0226939	0.0111652	0.0120544	0.0545533	0.0553184	0.0348151	0.0415684	0.00359731	0	0	0.0277545	0.0379459	0	0.0283322	0	0.0109032	0.0374293	0.0277369	0	0	0.00700013	0.00345845	0.0343409	0	0	0	0.00542856	0	0.0221199	0.044216	0.0245597	0.0150964	0.0130983	0	0	0	0	0.0478809	0	0.0209666	0.0339824	0.00171821	0.0105451	0.197462	0.00171821	0.0416461	0.0252525	0	0.0257016	0	0.0472256	0.0747529	0.0871037	0.0461275	0.0218714	0	0.0661103	0.00752741	0.0276997	0.141875	0	0.045819	0.0100759	0.0585423	0.0703495	0.0254366	0.0685453	0	0.0301642	0.0436255	0	0	0.00464928	0	0.114547	0.0489402	0.0130352	0.069874	0.208018	0.00882374	0.00162778	0.0380462	0	0	0	0	0.0876289	0.0452022	0.028456	0.0390378	0.0576861	0.0567085	0.367698	0.0616154	0.0230769	0.0722604	0.0432958	0.0180683	0.00676872	0.055264	0.0166514	0.0286684	0	0.0426847	0.000668194	0.0354119	0.0534555	0	0	0	0.0466372	0	0.0153412	0.0778351	0.0462772	0.0469199	0.0228604	0	0.0142744	0	0	0.059692	0.0271649	0.0383549	0.0543719	0.133319	0.0343097	0.0383462	0	0	0	0	0	0.0456794	0.0153207	0.027921	0.0629312	0.0569829	0.0295624	0.0672274	0.0361461	0.0200189	0.0688304	0.035812	0.0421391	0.0423152	0.012499	0.0430985	0.110729	0	0.035151	0	0.0186964	0	0.00107388	0.00147275	0.0193543	0.0369098	0.0164772	0	0.0252005	0	0.0156803	0.0539805	0.0203731	0.0296869	0	0	0.137075	0.00231959	0	0	0.0266491	0	0	0.0198217	0.0137457	0.0165793	0	0.0274115	0.0112345	0	0	0	0.0530737	0	0.0178794	0.060252	0.0471936	0.0195405	0.024055	0.0491558
TCAGATGTCATTGCCC-1	0	0.011782	0	0.0534036	0.0346899	0.0152185	0	0.0122729	0	0.0485608	0	0.0421625	0.0529643	0.0832188	0	0	0	0.0414161	0	0	0	0.0355391	0.0243972	0	0.0301993	0	0	0.0487814	0.0615037	0.0274628	0	0.0108849	0.00918914	0.00109341	0	0.0475037	0.0495317	0.0637876	0.0489006	0.0354807	0.0229373	0	0.103926	0	0.0298202	0.0148912	0.0604662	0.0473535	0.0426782	0	0.0259408	0.00991741	0.00819249	0.0436451	0.0263459	0	0	0	0.0493945	0	0.314433	0.00740979	0.0132299	0	0	0.0354921	0.0104301	0.00599195	0.00315633	0	0.0510313	0	0.0451729	0	0.0311939	0.019421	0.0241139	0	0.0107719	0.0203787	0	0	0	0.0437431	0.0133339	0.0177958	0.0250906	0.00870907	0	0.0150035	0.016564	0.00436826	0	0.0212843	0	0.0373321	0.0444038	0.0404567	0.0450129	0.0444193	0	0.0212781	0	0	0.0116601	0	0.0464254	0.00591829	0	0	0.0357999	0.0135093	0	1.97496e-05	0.0817106	0	0	0.00468079	0.0281795	0	0	0	0	0	0	0.02784	0.0326065	0	0	0	0.071674	0	0.00659189	0.0255823	0	0	0	0.0451023	0.00754272	0.0221087	0.0580934	0	0.102966	0.0236863	0	0.0237713	0	0	0	0	0	0	0.0329642	0	0	0	0	0	0	0.0319746	0	0	0	0.0316327	0	0	0	0	0.0357408	0	0.084307	0.0663219	0.0192648	0	0.01551	0.0516698	0	0.0454661	0.00894425	0	0.0202042	0.0482696	0.0465763	0.0360116	0	0	0	0.0536592	0	0.0644471	0.0129975	0	0.0709186	0.0312516	0.0472019	0.00722389	0.0546538	0.0105711	0	0	0	0	0.0202289	0.051594	0.0273366	0.0342356	0.0291306	0.041025	0.00857559	0.0594717	0.00242571	0.0425331	0.0405069	0	0	0	0.0410335	0.0224906	0	0.0562489	0	0.0265346	0	0	0.0678819	0	0.0223483	0.0227333	0.0247004	0.0668919	0.0243344	0.0635309	0.0874086	0.128948	0.0435832	0.020994	0.00791934	0.00818004	0.0226326	0.022356	0	0.0445	0.0233116	0.021906	0.0222145	0	0.0496945	0.0148831	0.00980914	0	0.0271133	0	0	0.0267748	0	0	0	0	0.00451582	0.0324064	0	0	0	0	0	0.0311956	0.0456287	0.0141143	0.0175662	0	0	0	0	0	0.0448645	0.0851947	0.0353502	0.0226483	0	0.00417762	0.238435	0	0.0336486	0.0564928	0	0.00887743	0	0.0223199	0.0200246	0.0457279	0.0572218	0.0192583	0.0158805	0	0.00619102	0.0263806	0.101129	0	0	0.0335158	0.044541	0.064795	0.00920809	0.0579611	0	0.0131539	0.0155248	0	0	0.0138131	0.080756	0.09802	0.0430074	0.0141372	0	0.186369	0.030731	0	0	0.0205231	0	0	0	0.0843163	0.0202367	0.0178996	0.0245132	0	0.0542539	0.304066	0.0563699	0.0207269	0.0107229	0.0307364	0.022661	0	0.0260023	0.0279248	0.0256964	0	0.0454917	0	0.016791	0.038642	0	0	0	0.0137252	0.0302804	0	0.0421535	0.0208476	0.0420549	0.00849028	0	0	0.0229095	0	0.0358916	0.0194856	0.018069	0	0.126557	0	0.0367916	0	0	0	0	0	0.0672587	0.0106816	0	0.0689646	0.068777	0.0214021	0.0318322	0.101566	0.0039571	0.0552543	0.0262187	0.0370302	0	0	0	0.0558992	0	0.00526793	0	0.0123727	0	0.0476088	0	0.0109541	0	0	0	0	0	0	0.0107388	0	0	0	0	0	0.0197022	0.00140982	0	0	0	0	0.0236815	0	0.0120576	0	0.0159301	0.00863512	0	0	0	0	0	0	0	0.012142	0	0	0.0464729
TCAGATGTCCAGAAGG-1	0	0.0520373	0	0.0409368	0.0284347	0.0255277	0	0.0256259	0	0.0466245	0.00823651	0.0399288	0.042765	0.0998855	0	0	0	0.0411082	0	0	0.0015273	0.0229682	0.0238363	0	0.0266991	0	0	0.0443369	0.08433	0.0284468	0.00269053	0.00629139	0.00349725	0	0	0.0505438	0.0490221	0.037681	0.0495605	0.0402757	0.0172285	0	0.0961158	0	0.0242443	0	0.0605378	0.0481987	0.0335144	0	0.0250608	0	0	0.0293852	0	0	0	0	0.0293405	0	0.017898	0.012457	0.0126482	0.00235359	0	0.0311752	0.00273901	0.00631665	0.00479511	0	0.0461614	0.0463918	0.0297579	0	0.034277	0.0227846	0.0276009	0	0.0126369	0.024037	0	0	0	0.0370152	0.0163135	0.0387825	0.0321182	0.00351701	0	0.0246614	0.015914	0.00890471	0	0.0122601	0	0.0395232	0.0308823	0.0373797	0.0594264	0.0537787	0	0.023031	0.00847652	0	0.00631092	0	0	0.00705254	0	0	0.031218	0.000218186	0.0599612	0.00387092	0.074125	0.0234822	0	0.00456542	0.0246476	0	0	0	0	0.00416536	0	0.0277902	0.0298614	0	0	0	0	0	0.00417126	0.00324551	0.00511646	0.011302	0.0134184	0.043769	0.00132634	0.0263041	0.0471519	0	0.102584	0.0210004	0	0.0332297	0	0	0	0	0	0	0	0.00962199	0	0	0	0	0	0.00325868	0.0100638	0	0	0	0	0	0	0	0.0411505	0	0.0570447	0.0539762	0.0335312	0	0.0184198	0.0471143	0.0129473	0.0430421	0.00499236	0	0.0103336	0.040008	0.0403783	0.031953	0	0.000859106	0	0.0326206	0	0.055414	0.00366737	0	0.0662575	0.0254181	0.0462904	0.00914533	0.0530635	0.0199722	0.00156201	0	0	0	0.0225978	0.041558	0	0.0288346	0.0260636	0.0384927	0.00448902	0.0319731	0	0.031128	0.0279353	0.0156548	0	0	0.0116584	0.0228326	0	6.02882e-05	0.0131209	0.0283224	0	0.0127699	0.0451218	0	0.0232055	0.0904926	0.0283642	0.0842362	0.0220155	0.0564684	0.315887	0.0670921	0.0488461	0.0250159	0.013873	0.0127215	0.0143877	0.0265766	0	0.053201	0.0249811	0.00674979	0.0131858	0	0.0107102	0.0176597	0	0	0.0253033	0	0.00973654	0.0162197	0	0	0	0.0133639	0	0.0218926	0	0	0.00744559	0.0122516	0.00415907	0.0239127	0.0546388	0.00826784	0.00899827	0	0	0	0	0.00410462	0.0198549	0	0.0117012	0.0173027	0	0	0.20363	0	0.0300209	0.0942414	0	0	0	0.0104188	0.00504858	0.0472776	0.0473646	0.0495418	0.00786213	0.0551465	0.0176594	0.0242285	0.0551465	0	0.0112968	0.0129396	0.0458143	0.0812639	0.0103595	0.0128064	0	0.00471554	0.00950501	0	0	0.0232015	0	0	0.0411499	0.0144852	0	0.175143	0.020708	0.00838006	0	0.0143662	0	0	0	0.0289155	0	0.0165973	0.0334822	0	0.0440636	0.113918	0.055863	0.0173134	0.00862288	0.0525004	0.0180683	0	0.0298552	0.0227989	0.0229567	0	0.0392608	0.0116457	0.00909396	0.0474757	0	0	0	0	0	0	0.0312142	0.0497709	0.0638634	0.00521118	0	0	0	0	0.00381825	0.0203777	0.0154393	0.0289423	0.0769316	0.00324551	0.0279414	0	0	0	0	0	0.0499657	0.00715922	0	0.0945935	0.0533767	0.0189874	0.0320612	0.0187094	0.0081871	0.0577076	0.0248345	0.031518	0.0129371	0.00105055	0	0.0078656	0	0.0112659	0	0.022784	0	0	0	0.00400916	0	0.0122918	0	0.0123307	0.00754972	0.00272369	0	0	0	0	0	0	0	0.00845889	0	0	0	0	0.00107077	0	0	0	0.00412904	0.000264341	0	0	0	0	0	0	0	0	0	0.0120275	0.0504246
TCAGATGTCCTTTCTC-1	0	0	0	0.035443	0.0662916	0.0241368	0	0.0219277	0	0.0472675	0.0172367	0.0642468	0.0735052	0.0982245	0.0836197	0.000539047	0	0.0932202	0	0	0.0211531	0.0416875	0.0348396	0	0.0277146	0	0	0.0917909	0.0797833	0.0263642	0	0.0185893	0.0133048	0	0	0.0499029	0.0588025	0.0772341	0.0391454	0.0420992	0.020869	0	0.128606	0	0.0133481	0	0.0580059	0.0876501	0.018032	0	0.0770262	0	0.0148644	0.0371485	0	0	0.0246914	0	0.0486009	0	0.218499	0	0.0150351	0.00209407	0	0.0328507	0.00864172	0.00289225	0.00791799	0	0.066268	0.0909937	0.0638725	0	0.0299695	0.0281544	0.0295802	0	0.0060064	0.0328649	0.0160899	0	0	0.0437431	0.01631	0.0323597	0.0307057	0.00863424	0	0.0248355	0.0295469	0.0118729	0	0.0132427	0	0.0345422	0.0717948	0.0736463	0.0396853	0.0967591	0.0494363	0.0228574	0	0	0.0241522	0	0.0611819	0.0229207	0	0	0.052249	0.0208731	0.0524275	0.00351542	0.0280005	0	0	0.0103505	0.0261908	0.00207617	0	0.0249459	0	0	0	0	0.0202038	0	0.00707499	0	0	0	0	0.0630012	0	0.020084	0.0492009	0.0406644	0.0228626	0.0289711	0.0358878	0	0.133893	0.00617503	0.0513827	0.0207604	0	0.0154813	0	0	0	0.0594374	0	0.0317297	0	0	0.0567647	0	0.0444092	0.0126792	0	0.0482736	0	0.0405322	0	0.0104828	0	0	0.0427484	0	0.102405	0.103058	0.0478496	0	0.0274519	0.0443622	0.0108299	0.0411754	0.0221649	0	0.0323292	0.0670811	0.0769037	0.06716	0	0	0	0.0604811	0.0078421	0.115767	0.022189	0.0484918	0.0557303	0.0642255	0.101122	0.0247386	0.0243414	0.0158239	0	0	0.027591	0	0.0249043	0.0970446	0.00411752	0.0758399	0.0230125	0.0356662	0.0110832	0.113667	0.0178896	0.070639	0.0824026	0.0583556	0.00106366	0	0.0391753	0.0329923	0	0	0	0.0500056	0	0.0103093	0.01265	0	0.0280165	0.125474	0.104793	0.0375865	0.0239991	0.0710266	0.0654683	0.00310915	0.0852218	0.0400694	0.00461019	0.0399704	0.016729	0.0163903	0.0909221	0.0345841	0.0331944	0.0127138	0.0176969	0	0.0210577	0.0166195	0.0195538	0.0121911	0.0388177	0	0.0199398	0.0278052	0	0	0	0.0658012	0.00751167	0.038315	0.0283505	0	0	0	0.00369781	0.0349336	0.0495426	0.0153278	0.006608	0	0	0	0	0	0.00966018	0	0.024548	0.0276622	0.0158457	0.00828785	0.0638823	0	0.0327966	0.1083	0	0	0	0.0372616	0.0355946	0.0631597	0.0464147	0.024234	0	0.0675012	0.0123957	0.0821965	0.19664	0	0.00262669	0.00487888	0.0551911	0.108474	0.0181032	0.0150745	0	0.0414471	0.0175843	0	0	0.00779372	0	0.0368189	0.0351129	0.0092363	0	0.346965	0.0362078	0.0127208	0	0.0247709	0	0.0211009	0	0.127039	0.0304285	0.0221921	0.0477892	0	0.0518439	0.166839	0.0580861	0.030209	0.0387393	0.0267382	0.0441548	0.031865	0.0664376	0.0200834	0.0300067	0	0.0520121	0	0.013592	0.0322739	0.0613975	0	0	0.00904107	0	0	0.0719358	0.0773196	0.0294705	0.0192273	0	0.0181073	0	0	0.0066183	0.0194909	0.0160551	0.0093929	0.227543	0.000300006	0.0309415	0.0418238	0	0	0	0	0.0417996	0.0278637	0.0559135	0.0593199	0.0529495	0.0249255	0.0443118	0.128102	0.0123668	0.0717924	0.0302596	0.030187	0	0.00193655	0.040378	0.0279496	0	0.037744	0	0.0145617	0.000700013	0.02563	0	0.00238429	0	0	0	0	0.0384776	0.00498918	0	0	0.00386598	0.0179458	0	0	0	0	0.00563192	0.0127013	0	0.0346506	0.00784402	0	0	0.0113729	0.00908389	0.00224689	0	0	0	0.0714013	0	0.0107575	0	0.0849179	0	0.0163491	0.0564442
TCAGATGTCGTTTAGG-1	0	0.0391098	0	0.0296823	0.0174966	0.0475372	0.0402826	0.0250532	0	0.0367402	0.000709104	0.049483	0.0436092	0.0270905	0	0.0408665	0	0.0604632	0	0	0.0823979	0.0234284	0.0656438	0	0.0312786	0	0	0.0444162	0.103806	0.0201239	0.0186473	0.0240201	0.0179982	0	0.0121597	0.0435292	0.0588915	0.0604623	0.038168	0.0422155	0.0239298	0.0347461	0.174633	0	0.018924	0.0760179	0.0462659	0.0394053	0.027824	0	0.111237	0.0097064	0.00761641	0.0411702	0	0.0229095	0	0	0.0332761	0	0.0219788	0	0.0585412	0.0406375	0.0545663	0.0358778	0.0150587	0.0161479	0.0159614	0	0.0384982	0.231672	0.0221997	0	0.0481058	0.0220626	0.0284516	0	0.011396	0.017398	0.017928	0	0	0.104776	0.0143617	0.00744559	0.0807073	0.0383072	0	0.1069	0.0679387	0.0289323	0.0202367	0.0365883	0	0.0987712	0.0388971	0.0363865	0.0308803	0.0410192	0	0.040647	0	0	0.00805075	0	0.0723671	0.0254138	0	0	0.0449943	0.00298187	0	0.00499664	0.0143057	0	0	0.015946	0.0451946	0.0140798	0	0	0.0537228	0	0	0	0.00286369	0	0	0	0	0	0	0	0	0	0	0.0558842	0.0193927	0.0280868	0.0394611	0	0.00725468	0	0.063083	0.0294114	0	0	0	0	0	0.0780196	0	0	0.0274473	0	0	0	0.000704908	0	0	0	0	0	0	0.0204797	0.0540664	0	0.0935391	0	0.142955	0.136277	0.0326461	0	0.0376559	0.121403	0.0719567	0.125376	0.0538469	0	0.0573225	0.0462592	0.0508106	0.0324708	0	0	0	0.0370752	0	0.0634497	0.0189188	0	0.0443133	0.0241012	0.0457046	0.0101615	0.122986	0.0390198	0	0	0	0.0252886	0.134667	0.0413449	0.011238	0.0401701	0.0357069	0.0440159	0.0193492	0.0633305	0	0.0341699	0.0393757	0	0.0433644	0.0359814	0.00862925	0.0908858	0	0	0	0.0283629	0	0.0158457	0.0167588	0	0.0296845	0.00123359	0.0281732	0.0153585	0.0340569	0.0854238	0.118777	0.0746195	0.0407411	0.0678662	0.00690114	0.0728927	0.0453659	0.0423134	0	0.0334386	0.071775	0.0305208	0.0181474	0	0.00792287	0.0192828	0.00548537	0.0517919	0.0358291	0	0	0.0436745	0	0.105002	0	0	0.00731342	0.0400741	0	0	0.0741695	0	0.0155139	0.0350488	0.0450977	0.0163315	0.0219296	0	0	0.029882	0	0	0.0232532	0.0398053	0.0293764	0.057957	0	0	0.00634417	0	0.0393778	0.00510257	0	0	0	0.0209386	0.0495524	0.131773	0.0625063	0.156644	0.0531084	0	0.0199094	0.027908	0.0388371	0	0.0329423	0.0505706	0.105914	0.00665672	0.0281734	0.0239175	0.0537101	0.0138221	0.0189491	0	0	0.0165532	0	0	0.0419464	0.0395841	0	0.00366552	0.00425974	0.017785	0	0	0	0.00319527	0	0.0202161	0.0411784	0.0322421	0.0335395	0	0.0434388	0	0.0722268	0.0239073	0.0159889	0.0274067	0.0299877	0.0406123	0.0739665	0.0351869	0.0268104	0.0154003	0.0779679	9.54563e-05	0.0117202	0.0348561	0	0	0	0.00141139	0	0	0	0.074685	0.0245959	0.0226539	0	0.0231298	0	0.0170676	0	0.0296218	0.0370801	0.124933	0.142224	0	0.055801	0.00117341	0	0	0	0	0.0439017	0.0283791	0.00100229	0.0401616	0.056101	0.0235097	0.0580997	0.0195367	0.0249635	0.0434081	0.0169594	0.0396871	0	0.00444267	0.0389462	0.138068	0	0.0128016	0	0.0286212	0.0225913	0	0	0.0118408	0	0.0112785	0.0220095	0	0	0.00654194	0	0.0170594	0	0.0173094	0	0	0.0154926	0	0	0.0233812	0.00477281	0	0.00273918	0	0	0.0178367	0	0.0135034	0	0.0541646	0	0	0	0	0	0.0151966	0	0	0.0617188
TCAGCAAAGACACTAA-1	0	0	0	0.040036	0.0220111	0.0143457	0	0.0241859	0	0.0333001	0.0106366	0.045447	0.0392474	0.106071	0	0	0	0.0341781	0	0	0	0.0229095	0.0199769	0	0.0359758	0	0	0.045997	0.0590688	0.0258877	0	0.0124549	0.0130919	0	0	0.0706947	0.0529368	0.06448	0.0577718	0.0422809	0.0206788	0	0.0728418	0	0.0284097	0	0.0571792	0.0498919	0.0828068	0	0.0338474	0.0141979	0.00188903	0.0345524	0	0	0	0	0.0377925	0	0.152993	0.00692655	0.0110729	0.00481458	0	0.0275091	0.0168354	0.00494268	0.00451501	0	0.0495562	0.0322881	0.0416728	0	0.0276515	0.031931	0.0377333	0	0.0163524	0.0229635	0	0.0228054	0.00932744	0.0401664	0.0168222	0.0796105	0.0188342	0.0072873	0	0.0179682	0.0164512	0.0144639	0	0.0131672	0	0.0290925	0.0299505	0.040553	0.0781365	0.052365	0	0.0365164	0	0	0.0241955	0	0.0375312	0.0098713	0	0	0.0197327	0.0105093	0.0285047	0.024845	0.112613	0	0	0.00384847	0.0282352	0	0	0	0	0	0	0.051646	0.0660426	0	0	0	0	0	0	0	0	0	0	0.0349589	0.00596853	0.0267986	0.0399271	0	0.0056001	0.0230543	0	0.0436917	0	0.00479017	0	0	0	0	0.129311	0	0	0	0	0	0	0.0145949	0.0130502	0	0	0	0	0	0	0	0.0416029	0.0743414	0.0332188	0.0553531	0.0408206	0	0.0177615	0.0445913	0.0174598	0.0488254	0.0102043	0	0.047525	0.0377479	0.0366766	0.0339578	0	0	0	0.0495227	0	0.0532886	0.0189835	0.0824742	0.0894155	0.0291783	0.0509918	0.0138566	0.0600948	0.0481181	0	0	0	0	0.0289953	0.0384273	0.00473669	0.0391533	0.0240798	0.038103	0.00944243	0.07626	0.00923118	0.0422809	0.0282646	0.0422553	0	0	0.060812	0.0253843	0	0.0143486	0.0220764	0.0305415	0	0.00567435	0.0523432	0.0351279	0.0164511	0.0804476	0.0308733	0.123513	0.0300617	0.0576711	0.208653	0.198331	0.023437	0.0241313	0.014877	0.0154033	0.0242186	0.0375547	0	0.0273179	0.0419439	0.0251815	0.0225491	0.148703	0.019454	0.0242047	0.00187148	0	0.0324661	0	0.00598193	0.0293796	0.0655376	0	0	0.101438	0.0166535	0.0259719	0	0	0	0	0.00696511	0.0237229	0.0708625	0.0176358	0.0130902	0.0140445	0	0	0	0	0.0339824	0.0645762	0.023881	0.0121481	0	0	0.300379	0	0.0333248	0.0417578	0	0	0	0.0269608	0.0224853	0.0447726	0.039722	0	0	0	0.00754105	0.130341	0.0794196	0	0.0162539	0.0238429	0.0453693	0.0736994	0.0269098	0.0485223	0	0.0179267	0.017767	0	0	0.0310401	0.14433	0.0648012	0.0335537	0.0106283	0	0.09874	0.0254152	0	0.0112093	0.0355575	0	0	0.0252886	0.0651373	0.0383	0.0246157	0.0328007	0.053929	0.052201	0.345819	0.0620453	0.0232935	0.0429872	0.0610303	0.0452355	0	0.0368426	0.0283671	0.0237401	0	0.0410861	0	0.00895426	0.0793355	0.0556701	0	0	0.0149321	0	0	0.0539519	0.0559565	0.0986891	0.0190945	0	0	0.035637	0	0.131093	0.0242263	0.0139428	0.0128548	0.0392048	0.0154366	0.0291278	0.0124326	0	0	0	0	0.0479129	0.0111398	0.0379439	0.120362	0.039025	0.030937	0.0336468	0.0538373	0.0253405	0.0612974	0.0277778	0.0300336	0	0.00306937	0	0.0413898	0.0501555	0.0299082	0	0.00440145	0	0.0375859	0	0.00956684	0	0.0228654	0	0.00929856	0	5.091e-05	0	0	0.0911607	0	0	0	0	0.055115	0.0344597	0	0.0998473	0	0.007595	0.0312142	0	0	0	0.00828267	0	0	0	0	0	0	0	0	0	0.0400916	0.0448628
TCAGCAAAGCGGATCA-1	0	0.039928	0	0.0382233	0.0164185	0.00272732	0	0.0102438	0	0.0365887	0	0.0322784	0.0421138	0.0647766	0.0139366	0	0	0.0346363	0	0	0.0391753	0.0240941	0.0155043	0	0.0327895	0	0	0.0366978	0.0673655	0.0278038	0.00524788	0.015304	0.003553	0	0	0.0471648	0.049306	0.0541451	0.0510297	0.0370282	0.0207484	0	0.0759138	0	0.0121269	0	0.0562854	0.0458764	0.0486642	0	0.0225323	0.0152529	0.00314168	0.0410657	0	0	0	0	0.0350597	0	0.211555	0	0.0166884	0.00486827	0	0.0302712	0.00795988	0.0126243	0.00873739	0	0.0413811	0.0252721	0.0249165	0	0.0340919	0.0197542	0.0137626	0	0.0058522	0.0343583	0	0	0	0.0436917	0.0240584	0.00781378	0.0386192	0.00544532	0	0.030984	0.0164242	0.00533191	0	0.0243748	0	0.0277431	0.0373476	0.0294453	0.0392163	0.0323248	0	0.0125308	0.0107293	0	0.00359852	0	0.04528	0.0142061	0	0	0.0361207	0	0.0415455	0.00177746	0.0356625	0	0	0.00508459	0.0220663	0	0	0	0	0	0	0.0344141	0.0203816	0	0	0	0	0.0100587	0.00615963	0.037037	0	0	0	0.0475091	0.00366418	0.0238739	0.0626573	0	0.0906198	0.00700452	0	0.0312115	0	0.00319345	0	0	0	0	0.0742013	0.00630012	0.00793021	0	0	0	0	0.000651736	0	0	0	0	0	0.0061092	0.0103093	0	0.0421131	0	0	0.0501117	0.0343643	0	0.0133902	0.0485975	0.0178069	0.049753	0.00762696	0	0.0112232	0.0366423	0.0348236	0.0274223	0	0	0	0.0372789	0	0.0467206	0.0162584	0.0958381	0.0737463	0.0261283	0.0408628	0	0.0380992	0.0182294	0	0	0	0	0.0225588	0.0430368	0.0158199	0.0268606	0.0272374	0.0462724	0.00838983	0.0393757	0.0237181	0.0367123	0.0504725	0	0	0	0.029706	0.021982	0	0.0376801	0	0.0323249	0	0.00408341	0.0346382	0	0.0304362	0.0496079	0.0282005	0.061145	0.0313469	0.0465457	0.141158	0.0968745	0.0325929	0.0252832	0.00340814	0.0234081	0.038342	0.0362247	0.0764605	0.0505282	0.00853014	0.0167467	0.0167767	0	0.0198549	0.0178864	0.00290402	0	0.0374629	0.0254295	0	0.0153096	0	0	0	0.0278732	0	0.0157503	0	0	0	0	0.00187581	0.0379701	0.0551832	0.00449684	0.00665435	0	0	0	0	0	0.0182131	0	0.0290139	0.0178051	0	0	0.351485	0	0.0351386	0.0259815	0	0	0	0.0194478	0.0028849	0.0510866	0.053034	0	0.00171821	0.0269187	0.00664103	0.0318303	0.0670376	0	0	0.0259217	0.0440345	0.053686	0.0130873	0.0465521	0	0.0270714	0.0120397	0	0	0	0	0	0.0418563	0.0183566	0	0.0845361	0.0337736	0	0	0	0	0	0	0.0440079	0.0197374	0.0231627	0.0222165	0	0.0524985	0.241065	0.0540743	0.0179764	0.0473622	0.0432299	0.0206834	0	0.023451	0.0192298	0.0305303	0	0.0518863	0	0.00921968	0.0280156	0	0	0	0.0016773	0.00438269	0	0.11764	0.0361397	0.0357229	0.013318	0	0	0	0	0	0.0296307	0.0111715	0	0.0223183	0	0.0505918	0	0	0	0	0	0.0657889	0.018929	0.00486827	0.055761	0.0734074	0.0137869	0.0438295	0.100547	0.00847436	0.0569599	0.0310869	0.027512	0	0.00289217	0	0	0	0.0136324	0	0.0121687	0	0.0393041	0	0.00327521	0	0	0	0	0.00661252	0.000992745	0	0.00368189	0.00324551	0	0	0	0.0146907	0	0	0	0	0	0	0.0647194	0.0364141	0	0	0.00281963	0	0	0	0	0.0239508	0.00517954	0	0.0452081	0	0.0134854	0.0535113
TCAGCAAAGCGTCTAT-1	0	0	0	0.0366107	0.0537026	0.0575465	0	0.0306169	0	0.0301408	0	0.0452125	0.0532908	0.0837915	0.00649103	0	0	0.0296284	0	0	0	0.0276676	0.0321256	0.0159485	0.0329711	0	0	0.0590829	0.073192	0.0319848	0.00980314	0.012356	0.022281	0.00544101	0	0.0475513	0.0498946	0.0584705	0.0239429	0.0338291	0.0155172	0	0.0446735	0	0.0552479	0	0.0734782	0.0793776	0.0596386	0	0.0343084	0	0.00484985	0.0416008	0	0.0189253	0	0	0.0390443	0	0.258734	0.0109894	0.02181	0.0134235	0	0.0302417	0.00912874	0.0096719	0.00620396	0	0.0481036	0.0331472	0.0219892	0	0.0273812	0.0406887	0.0342042	0.0179659	0.0151261	0.0391261	0.0137723	0	0	0.0507469	0.0203382	0.0160776	0.027696	0.0136248	0	0.0418042	0.0198238	0.00934108	0	0.0155976	0	0.028971	0.0459521	0.0418216	0.040619	0.0626938	0.100741	0.0334965	0	0	0.0265188	0.0426371	0.0549828	0.0244031	0	0	0.00971363	0.0198004	0	0.00614212	0.020644	0	0	0.00942751	0.0310233	0.00871039	0	0	0	0	0.0394234	0.0253001	0.0333175	0	0	0	0	0.00647909	0	0	0	0	0	0.0480098	0.0140739	0.0338176	0.0359855	0	0.0893471	0.00904531	0.0222549	0.0125348	0	0	0	0.0346286	0.0509737	0	0.0691104	0	0.0238788	0	0	0	0	0.0198681	0	0	0	0	0	0	0.0114547	0	0.0337867	0	0.144559	0.0389115	0.0361345	0	0.0222907	0.0465592	0	0.047248	0.0117793	0	0.0314275	0.0377608	0.0481799	0.046325	0	0	0	0.0545119	0	0.0635761	0.00664191	0	0.0499308	0.0397434	0.0752115	0.0169974	0.0479881	0.0250368	0	0	0	0.0351573	0.0412449	0.0398059	0	0.0396366	0.0341671	0.0327203	0.0371505	0.0751718	0.016104	0.061347	0.0797537	0.117348	0.0304369	0.0659659	0.0336515	0.0287908	0	0.0402725	0.0236905	0.0474002	0	0.00674558	0.023806	0.0585147	0.0266831	0	0.036537	0.0503555	0.0435001	0.0459515	0.0950745	0	0.0247596	0.0333302	0.00429907	0.0320733	0.0424581	0.0172052	0	0.0486422	0.0163657	0.0149101	0.00684068	0.0619598	0.0155785	0.0192666	0.0263298	0.0373098	0.0376024	0	0.0116457	0.0260896	0	0	0	0.00330915	0.01401	0.0428618	0.0268368	0.0824742	0	0	0.0072188	0.0349539	0.0444865	0.0106212	0.0100643	0.0105583	0	0	0	0	0.00714013	0	0.0289124	0.017986	0	0	0.125209	0	0.0330749	0.0907529	0	0	0.0794196	0.0267081	0.012176	0.0504009	0.0542436	0.010703	0.00520671	0	0.00609556	0.0851817	0.107784	0	0.0234625	0.0139578	0.0484602	0.0921135	0.028256	0.0740435	0	0.0236541	0.023665	0	0	0.0128922	0.083047	0	0.0357405	0.0322473	0	0.133677	0.00651489	0	0	0	0	0	0	0.12029	0.0269921	0.0194188	0.0475716	0	0.101055	0.360653	0.052603	0.0307473	0.0418576	0.0337899	0.0139402	0	0.0430074	0.0256472	0.0420598	0	0.0655942	0	0.0229793	0.0568272	0	0	0	0.0160162	0.023557	0	0.0569874	0.0403207	0.0404416	0.0204317	0	0.00541898	0	0.000429553	0.0870561	0.0137707	0.0128158	0.0386407	0.0467058	0.00469099	0.0681285	0	0.0528828	0	0	0	0.0344915	0.0350516	0	0.0811014	0.0553949	0.0296632	0.0433713	0.102456	0.0179757	0.0663221	0.0110093	0.0379837	0	0.00935366	0	0.153188	0	0.021871	0	0.00530371	0	0	0	0.00859107	0	0.00118953	0	0	0.0392586	0.00211277	0.0851947	0.00576829	0.0101184	0	0.0172585	0	0.0117984	0.0173584	0.0760787	0.0142174	0.0708286	0	0.00201703	0	0.0288177	0	0.0192333	0	0	0	0	0.0420008	0	0	0	0.0284078	0.00828785	0.0199938	0.0397825
TCAGCAACAACTTGAC-1	0	0	0	0.0469756	0.0224715	0.0382371	0	0.00718377	0	0.0317001	0	0.0420732	0.0502331	0.109278	0	0	0	0.0391717	0	0	0	0.030918	0.0297966	0	0.0321126	0	0	0.0460106	0.0594751	0.0166458	0	0.0166007	0.00494176	0	0.00281963	0.0578876	0.0531262	0.0586842	0.0347627	0.0402515	0.0182441	0	0.0865355	0	0.0183939	0	0.0616818	0.0490893	0.0627794	0	0.0359288	0.0179357	0.00162778	0.0280098	0	0	0.0023758	0	0.0382098	0	0.16817	0	0.00936771	0.00171821	0.0412371	0.0277623	0.00650661	0.00636776	0.00191888	0	0.0568898	0.0518328	0.040263	0	0.0339838	0.0220382	0.0266155	0	0.00609452	0.0137877	0.0281574	0	0.0510555	0.0373285	0.0132578	0.0145639	0.0241897	0.00868029	0	0.025324	0.0169516	0.00688194	0	0.0107919	0	0.0461444	0.042678	0.0385778	0.0472779	0.0630151	0	0.0191086	0	0	0.0216992	0	0.0371269	0.0267727	0	0	0.0524169	0	0.0329545	0.0144567	0.0764668	0	0	0.0136139	0.0281795	0	0	0	0	0.000312402	0	0.0224613	0.0626259	0	0	0	0	0	0	0	0	0	0	0.0465013	0.0156213	0.024807	0.0483202	0	0.123075	0.0227252	0	0.0560301	0.0323188	0	0	0	0	0	0.0894743	0	0	0	0	0	0	0.0351542	0.0379643	0	0	0	0	0	0	0	0.0417088	0	0.177778	0.0784593	0.0316047	0	0.0224092	0.0536582	0	0.0514153	0.00736923	0	0.00764056	0.0503752	0.0451949	0.035545	0	0.0183276	0	0.0239022	0.0183276	0.0654881	0.00696523	0	0.0758805	0.0417405	0.0442178	0.00783357	0.0465928	0.0323024	0	0	0	0	0.0188964	0.0468066	0.013498	0.027551	0.0259961	0.0388428	0	0.0607818	0	0.0402537	0.0414948	0	0	0	0	0.0270939	0	0	0	0.0328549	0	0.00537737	0.0432292	0	0.0243072	0.129967	0.027746	0.0905023	0.0189702	0.0549971	0.170588	0.143348	0.0479801	0.0351788	0.000367684	0.0130449	0.0220787	0.0127386	0.0541237	0.0511414	0.0471351	0.0279742	0.0195181	0	0.0356434	0.0196512	0.00350096	0	0.0326167	0	0.00943957	0.0301014	0.0454917	0	0	0.10042	0	0.0322253	0	0	0	0	0.0044589	0.0177312	0.0490885	0.00602792	0.0112362	0	0	0	0	0	0.0849943	0.00873425	0.0144417	0.0308173	0	0.00879321	0.385849	0	0.0314277	0.0731542	0	0	0	0.00853211	0	0.0546142	0.0463658	0.0284937	0	0.0301915	0.0105411	0.033913	0.124257	0	0.011435	0.0348521	0.0530847	0.0827336	0.0182302	0.00419244	0	0.0299733	0.0308303	0	0	0.00128024	0	0.0309278	0.0408262	0.0197196	0	0.173081	0.00205828	0	0	0	0	0	0	0.0497198	0.0361853	0.0169169	0.0393242	0.0467812	0.066512	0.219072	0.0628596	0.0217279	0.0294323	0.0522839	0.0380384	0	0.0463605	0.0322767	0.0357498	0	0.0514457	0	0.0122929	0.0594741	0.00469645	0	0	0.0164662	0.0108073	0	0.0439862	0.0752005	0.0707745	0.014021	0	0	0	0	0	0.0203741	0.021801	0.00997836	0.060895	0	0.0497736	0.00424664	0.0227186	0	0	0	0.0483727	0.0117698	0	0.0896531	0.0528888	0.0155876	0.0316031	0.0747741	0.0147583	0.0545878	0.0238322	0.0302565	0	0	0	0.00725468	0.0100638	0.0109072	0	0.0142635	0	0	0	0.00921471	0	0.0166975	0	0.018395	0.0203061	0.00580374	0	0	0.0133162	0	0	0	0	0.0301789	0	0	0	0	0.0128741	0	0.00614939	0	0.00492821	0	0	0	0	0	0.0284286	0	0	0	0	0.0207748	0.0534961
TCAGCAACAAGCTGAG-1	0	0.0188185	0.0213822	0.0308611	0.012151	0.00384552	0	0.00562919	0	0.0367143	0.0256368	0.0406177	0.0471359	0.0491982	0	0.0139142	0	0.0386813	0	0	0	0.035823	0.0197297	0	0.033106	0	0.0303074	0.0505635	0.0627132	0.0311153	0	0.0162518	0.0106894	0	0.00740153	0.0435746	0.0557895	0.0809697	0.0391018	0.0314969	0.0174418	0	0.101166	0	0.0180341	0.0215558	0.0705207	0.0573938	0.0615231	0	0.0310536	0.021553	0.00196271	0.025723	0	0	0	0	0.0174112	0	0.336483	0.0124034	0.0143354	0.0104435	0	0.0271322	0.0125418	0.00606711	0.00459444	0	0.044072	0.0466781	0.026904	0	0.0304788	0.0208442	0.0264639	0	0.00110142	0.0168523	0	0	0	0.0420273	0.0160851	0.0332597	0.0281103	0.00517479	0	0.0272556	0.020854	0.010032	0	0.0224938	0	0.0331016	0.0443209	0.0335435	0.0355962	0.0449194	0	0.0126176	0	0	0.0079643	0	0.0450778	0.0125441	0	0	0.0258572	0.0304187	0	0	0.0340588	0	0	0.00162344	0.0217044	0.00851947	0	0	0	0	0	0	0.0260497	0	0	0	0	0	0	0	0	0	0	0.0453026	0.0147639	0.0157129	0.0492913	0	0.09902	0.0145094	0	0.0299896	0	0	0	0	0	0	0	0	0	0	0	0	0	0.00556938	0	0.058092	0	0.0216759	0	0.0178764	0	0	0.0346001	0.0526919	0	0.0477629	0.0272311	0	0.0200919	0.0488501	0.00149259	0.0427528	0.0215445	0	0.0089079	0.0330373	0.0397993	0.0347203	0	0	0	0.0434771	0	0.0572302	0.0135887	0.00859107	0.0816331	0.0315237	0.0523851	0.00421239	0.0487619	0.0183358	0	0	0	0	0.0249277	0.0368482	0.00334355	0.0269453	0.034691	0.036056	0	0.0613187	0.000235833	0.0441343	0.0177549	0.0322642	0	0	0.0179967	0.0302568	0	0.0727075	0	0.0293152	0	0.0104365	0.0143433	0	0.0231129	0.020178	0.0181276	0.0480094	0.0243623	0.0452069	0.115869	0	0.0359034	0.0253468	0.00757994	0.0170878	0.0141989	0.016398	0	0.0415032	0.0243962	0.0134144	0.019087	0	0.021974	0.0191412	0.000951874	0	0.0294262	0.00893471	0	0.03075	0	0	0	0.0199822	0.0244515	0.0159256	0	0.0684421	0	0	0.00415907	0.0293045	0.0552934	0.0136039	0.0126135	0	0	0	0	0.0244368	0	0	0.0231415	0.0274613	0	0.00363857	0.0351573	0	0.0325353	0.0416537	0	0.00773196	0	0.0244003	0	0.0519982	0.0485956	0	0	0	0.0111138	0.0501232	0.124257	0	0.0201248	0.0100759	0.0460368	0.0697227	0.00907228	0.0451088	0	0.0220313	0.00894446	0	0	0.00530063	0	0	0.0309841	0.0269694	0	0.0839633	0.0355455	0	0	0.0265369	0	0	0	0.0893161	0.0289306	0.0219811	0.0244788	0	0.0511447	0.225086	0.0560611	0.0286664	0.0436394	0.0320921	0.0345372	0	0.027658	0.0272659	0.0242164	0	0.0425336	0	0.0073059	0.0402923	0	0	0	0	0	0	0.00979381	0	0.0346856	0.0180326	0	0	0	0	0	0.0168003	0.0274914	0.0192185	0.0493293	0	0.0360825	0	0	0	0	0	0.0703995	0.0208763	0	0.0578246	0.058998	0.0198717	0.0334419	0.107102	0.00463217	0.0667902	0.0243573	0.0341195	0	0.000841703	0	0.0348988	0	0.00357489	0	0.010576	0	0	0	0.00725468	0	0	0	0	0.0396751	0	0	0	0	0	0	0	0.0117411	0	0.0318824	0	0	0	0.00256487	0.0254868	0.00180865	0.0123548	0.01284	0	0	0	0	0	0.0121837	0	0	0.0749905	0.00303214	0.00135374	0.0477788
TCAGCAACACTGCCAG-1	0	0	0	0.041682	0.0213822	0.0189276	0	0.0241695	0	0.0386986	0	0.0403444	0.0416195	0.0833333	0.0551737	0	0	0.0404639	0	0.120733	0	0.0226648	0.0218829	0	0.0303637	0	0	0.0396659	0.0660888	0.0286577	0.013133	0.0203453	0.011622	0	0	0.0441669	0.050799	0.071105	0.0360887	0.037607	0.0202105	0.091638	0.108716	0	0.0257969	0	0.0491472	0.0439268	0.103388	0	0.0359847	0.0141074	0.00920399	0.0389838	0	0.00318741	0	0	0.0304287	0	0.0622852	0.0193478	0.0114608	0.0143363	0	0.0313784	0.00895731	0.00484948	0.00611199	0	0.0424018	0.0926403	0.0308006	0.0091638	0.0378714	0.0263251	0.0214777	0	0.0197521	0.0285769	0.0154506	0	0	0.0475115	0.0175005	0.0756832	0.0342495	0.00702251	0	0.0355434	0.0186367	0.00518646	0	0.020447	0	0.0444089	0.0358589	0.0364985	0.0546024	0.0503814	0	0.0181888	0	0	0.0133459	0	0	0.0508726	0	0	0.0438183	0.000181821	0.0189885	0	0.0816851	0.0304505	0	0.0142402	0.0163031	0.00505918	0	0	0	0	0.0260596	0	0.047636	0	0.0125328	0	0	0	0	0	0	0.00229095	0.0174003	0.0347836	0.014496	0.0343573	0.050541	0	0.124475	0.023818	0	0.0592265	0	0	0.0769378	0	0	0	0.0969836	0.00784651	0	0	0.0416189	0	0	0.0765099	0.0212322	0	0	0.0267865	0	0	0.00561283	0	0.033883	0.071134	0.0751432	0.0828908	0.0309799	0	0.0146542	0.0517226	0.0197855	0.044498	0.0143662	0	0.0187054	0.0417146	0.0417709	0.0340677	0	0.00837629	0	0.0486318	0.0516345	0.0488068	0.0139489	0.0799924	0.0572143	0.0315509	0.0437689	0.00192144	0.0599425	0.0268532	0	0.0245323	0.0337666	0.00995682	0.0264784	0.0475761	0	0.0324687	0.0306934	0.0358253	0.0412061	0.0641251	0.0105451	0.0327052	0.0286083	0.0203004	0	0	0.00588011	0.0271495	0	0	0	0.0402534	0	0.0219231	0.0311768	0.0273005	0.0213033	0.091638	0.0259187	0.0660287	0.0123767	0.0645117	0.156225	0.0854197	0.0402963	0.0318092	0.00924865	0.029715	0.0276299	0.010809	0	0.0540803	0.0438327	0.015516	0.0300462	0.0342601	0.0285414	0.0176476	0.00411403	0	0.0336997	0	0.00248186	0.0227788	0	0	0	0.143057	0.00704908	0.0144003	0	0	0.203895	0.0222621	0.0177587	0.0189275	0.0527653	0.0129235	0.0139841	0	0	0	0	0	0.0682703	0.0443872	0.0159787	0.0152127	0	0	0.145387	0	0.0418752	0	0	0	0	0.023777	0	0.047123	0.0430577	0.0249499	0	0	0.0189412	0.00236037	0.059292	0	0.00744559	0.0350219	0.0590251	0.0608183	0.0257998	0.0447423	0	0.00652921	0.0275158	0.00400916	0	0.0157896	0	0	0.040041	0.0160222	0	0.00515464	0.0027742	0	0	0	0	0	0	0.0245813	0	0.0289564	0.0345189	0.0392669	0.0429181	0.101833	0.0531138	0.0163025	0.0209049	0.0366175	0.0231905	0	0.0377382	0.0325996	0.027208	0	0.0229724	0	0.00982036	0.0591958	0	0	0	0.0277573	0	0.00445917	0.0504009	0	0.0542096	0.0141193	0	0.0243193	0	0.00332188	0.0333461	0.0184721	0.0257424	0.0519028	0.0709456	0.00668194	0.047169	0.00382756	0.0129821	0	0	0	0.0520267	0.00967927	0	0.0486084	0.0618072	0.0178419	0.0397058	0.029846	0.015753	0.0509024	0.0194094	0.0324753	0	0.00665768	0	0.0160367	0	0.0175157	0	0.019983	0.00852743	0	0	0.0128972	0	0.00110142	0	0	0.00661252	0.00705104	0.0200458	0	0	0	0	0	0.00483963	0.0115429	0	0	0.0441008	0	0.0169082	0	0	0.0329733	0.013133	0.00645431	0	0	0	0	0	0	0	0	0.00700761	0	0.0496846
TCAGCAACAGACACTT-1	0	0.0726559	0	0.0131452	0.0107136	0.0045819	0	0.00454917	0	0.0336326	0	0.03115	0.0373245	0.152348	0	0.00397547	0	0.0354632	0	0	0	0.0269334	0.0230569	0	0.0323971	0	0	0.0349254	0.0704531	0.0267208	0	0.0116815	0.00395848	0	0	0.0339528	0.0532882	0.0534014	0.0428308	0.0340519	0.0158372	0	0.0895554	0	0.0132061	0	0.0643083	0.0400857	0.0317407	0	0.0235521	0.00449147	0.000489004	0.0318643	0.00450008	0	0	0	0.0483472	0	0.134951	0.00451031	0.0216061	0.000393757	0	0.0302712	0.0119924	0.00901348	0.00596567	0	0.0330876	0.0214061	0.0210151	0	0.0349048	0.0285189	0.013173	0	0.0198035	0.0294765	0	0	0	0.046511	0.0252351	0.0118229	0.0318487	0.015415	0	0.042624	0.0152419	0.00964108	0	0.013359	0	0.0365554	0.0259711	0.0247604	0.0677538	0.0542676	0	0.00362734	0.00649103	0.033137	0.00708898	0	0.0291759	0.0170923	0	0	0.0142497	0	0	0	0.0155021	0	0	0.00482089	0.0296312	0.00162276	0	0	0	0.00150994	0	0.0561283	0	0	0	0	0	0	0.00698092	0	0	0	0.022964	0.0548232	0.0115619	0.0220635	0.0629246	0	0.085147	0.00684652	0	0.00773469	0	0.00281162	0	0	0	0	0.165458	0	0	0	0	0	0	0.0353912	0	0	0.0324551	0.0357741	0	0	0	0	0.0374734	0	0.0103093	0.0471728	0.0152557	0	0.0147727	0.0481158	0.00742823	0.0510238	0.015273	0	0.0158904	0.0366179	0.0353382	0.0262049	0	0	0	0.0416826	0	0.0570647	0.0151406	0	0.0585255	0.023957	0.03482	0.00393526	0.0512235	0.0149812	0	0.0424781	0	0	0.0325486	0.0388534	0	0.0259662	0.0370548	0.0429262	0.0297204	0.0391609	0	0.0305466	0.0261741	0	0.004991	0	0.0136184	0.0284403	0	0.0354495	0	0.0314309	0	0.00417886	0.0173315	0.00162276	0.03517	0.0200899	0.018664	0.0494923	0.0368787	0.0678694	0.140717	0	0.032215	0.0329006	0.0102668	0.0290277	0.0248102	0.012162	0	0.0456802	0.0299286	0.0241402	0.0266806	0	0.0286178	0.0150855	0.0104061	0	0.0316731	0	0.00483645	0.0324447	0	0	0	0.173221	0.00865715	0.0132197	0.0162412	0	0	0	0	0.0248446	0.0493323	0.0109217	0.0089453	0	0	0	0	0	0.0478809	0.0378007	0.0119767	0.028446	0	0	0.184245	0	0.0379976	0.0292096	0	0	0	0.0128866	0.00555768	0.0559975	0.0617488	0.0374069	0	0	0.00526373	0.011906	0.00496373	0	0.0071296	0.043125	0.0457007	0.0436145	0.00960369	0.000389462	0	0.0122184	0.0175355	0.05126	0	0.00449206	0	0	0.051462	0.0198356	0	0.0257732	0	0	0	0	0	0	0	0.0493638	0.0127177	0.0154579	0.0344444	0	0.0726559	0.131214	0.0559723	0.0145564	0.0434803	0.0235183	0.022434	0	0.0267	0.0184337	0.0166507	0	0.0284858	0	0.00564356	0.0409653	0.0618557	0	0.0204276	0	0	0	0.0270905	0.00853379	0.0266832	0.0144831	0	0	0	0.00595647	0	0.0225634	0.0223368	0.0209495	0.0294867	0	0.0656739	0	0	0	0	0	0.0702887	0	0	0.0844504	0.0627557	0.0194044	0.0224332	0.0334097	0.010277	0.0541503	0.0313097	0.0342857	0	0.00226564	0	0.0770523	0	0.0104918	0	0.00997191	0	0	0	0.00743286	0	0	0	0	0.0131209	0	0	0	0.00806606	0	0	0	0	0.0197374	0	0.00185297	0.0118366	0	0	0	0	0	0	0	0	0	0	0	0	0	0	0	0	0.0108299	0.0538998
TCAGCAACAGGATCGA-1	0	0.0999836	0	0.0205407	0.017126	0.00840015	0	0.000114547	0	0.0366811	0	0.0376208	0.0577698	0.0939862	0	0.024493	0	0.0507911	0	0	0	0.0259054	0.0280618	0	0.0310014	0	0	0.058336	0.0744687	0.0364938	0	0.0102744	0.00778011	0.00531084	0	0.0388032	0.0567505	0.0520251	0.0428495	0.0372582	0.0207623	0.0230368	0.0710715	0	0.0256075	0	0.0802229	0.0722685	0.0582345	0	0.0379124	0.000753602	0.00128615	0.0419102	0.0347734	0	0	0	0.0549583	0	0.160796	0	0.0101074	0	0	0.0345321	0.0121794	0.00476229	0.00197741	0	0.0547492	0.0337915	0.0280054	0	0.0301857	0.0237565	0.0200458	0	0.0051987	0.0208165	0.0135592	0	0	0.0365757	0.0158636	0	0.0287866	0.00908897	0	0.031422	0.0177046	0.00918199	0	0.0114809	0	0.0379005	0.0485315	0.0407366	0.0450928	0.0535328	0	0.0258773	0	0	0.00382546	0	0.0426521	0.0192148	0	0	0.0368385	0	0.00907569	0.00720859	0.0414917	0	0	0.0115454	0.0278215	0	0	0	0	0	0	0.00258977	0.0147529	0	0	0	0	0	0	0	0	0	0	0.0475779	0.009693	0.013119	0.0548459	0	0.0915108	0.00616187	0.0245459	0.0240768	0	0	0	0	0	0	0.0244368	0	0	0	0	0	0	0.000967729	0	0	0	0.0154199	0	0	0	0	0.0368333	0	0.0918671	0.0770477	0.0243153	0	0.0191834	0.0486152	0.020688	0.0522734	0.0082856	0	0.00760401	0.0436542	0.0480874	0.0475687	0	0.0176833	0	0.0582156	0	0.0898392	0.0135887	0.0672012	0.0691842	0.0312081	0.0719917	0.00118243	0.0510529	0.0117657	0	0	0	0	0.0216783	0.0568051	0.0148912	0.0327637	0.0340641	0.0363238	0	0.0513674	0.0111515	0.0520145	0.028866	0	0	0.00283	0.00666921	0.0314578	0	0.0162778	0.0103093	0.0405408	0	0.000148487	0.0226107	0	0.0204924	0.0274033	0.0452372	0.0338386	0.0243623	0.0639211	0.0826505	0.0216004	0.0444807	0.0361366	0	0.0226669	0.0127639	0.0130077	0	0.0419429	0.0326217	0.0205239	0.0109142	0	0.0243032	0.0157736	0.00543698	0.00351825	0.0346176	0	0	0.0263616	0	0	0	0	0	0.0214192	0	0	0.0693013	0	0.00186044	0.0295553	0.0376838	0.0152428	0.00724364	0	0	0	0	0	0.0311951	0	0.0116577	0.030134	0	0.0116232	0.19896	0	0.0349285	0.0653962	0	0	0	0.0194647	0	0.057464	0.0511523	0.0225158	0.00760179	0	0.0117548	0.0212781	0.0471281	0	0.0108425	0.0127275	0.0483608	0.0645573	0.0163024	0.0160825	0	0.0216877	0.0139285	0	0	0.0133863	0.0409507	0	0.0493765	0.0167326	0	0.0969072	0.0357066	0	0	0	0	0	0	0.0887279	0.0185919	0.0188461	0.0442096	0	0.0875917	0.327262	0.056811	0.0113858	0.0271414	0.0275134	0.0137781	0	0.0416537	0.0229714	0.0182489	0	0.0564052	0	0.0106585	0.0419102	0.033677	0	0	0.0139093	0.00886498	0	0.052291	0.0206758	0.0208126	0.013141	0	0	0	0	0.0182003	0.0164435	0.0302504	0.0233422	0.0632967	0	0.060492	0	0	0	0	0	0.0603817	0.0134021	0	0.0693406	0.066583	0.0151844	0.0335865	0.0644648	0.00281521	0.0723976	0.020714	0.0392644	0.00983761	0.00207578	0	0.0189385	0	0.00495953	0	0.0059549	0	0	0	0.00837894	0	0.00709314	0	0.0108483	0	0.00593102	0	0.011332	0	0	0	0	0.00206186	0	0	0	0	0	0	0	0.0487129	0	0	0	0	0	0	0	0	0	0	0	0	0	0.0557887
TCAGCAACAGGGAGAG-1	0	0	0	0.0179606	0.0514565	0.00788196	0	0.00985109	0	0.0351661	0.0403644	0.0509638	0.0584517	0.0490264	0	0	0	0.0420783	0	0	0.00297824	0.047454	0.0340078	0	0.0333071	0	0	0.0504299	0.0683638	0.0291784	0.00154506	0.0133503	0.0223824	0	0	0.0442567	0.0522235	0.0852353	0.0377011	0.034248	0.0159996	0	0.075341	0	0.00824553	0.0343643	0.0796555	0.0761395	0.0549089	0	0.0424105	0.0171821	0.00387184	0.0281436	0	0	0	0	0.0228686	0	0.191724	0	0.0165844	0.00816151	0.00874727	0.0356216	0.0150665	0.00981321	0.00381268	0	0.0578753	0	0.0211179	0	0.0272191	0.0200146	0.0313742	0	0.0077907	0.0366432	0.0132396	0.0129473	0	0.0447063	0.0198884	0.0175912	0.0307282	0.0127326	0	0.0311019	0.0231793	0.0178367	0	0.0199121	0	0.0439229	0.0554394	0.0465704	0.0297175	0.0600201	0.0484114	0.0239856	0.00381825	0	0.00787784	0	0	0.016003	0	0	0.0300114	0.0307824	0.0561283	0.02208	0.00799287	0.0136502	0.00148488	0.0114383	0.0319818	0.0178265	0	0	0	0.0144746	0	0.0112057	0.0217048	0.0102138	0	0	0.0147275	0.00583476	0	0.0091638	0	0.000840015	0	0.0484104	0.00211678	0.0264225	0.0381412	0	0.0655466	0.00221195	0.0504009	0.0235095	0	0.0170086	0	0	0	0	0	0	0.0167416	0	0.0632557	0	0	0	0	0	0	0	0	0	0	0	0.0417665	0.0154639	0	0.0933042	0.0368635	0	0.0409211	0.0418363	0	0.0444151	0.00729286	0	0.0078721	0.042936	0.0472026	0.0493163	0	0	0	0.0386534	0	0.0819385	0.0159628	0	0.0529818	0.0347996	0.065377	0.000480361	0.0431259	0.00610375	0	0	0	0	0.0287304	0.057938	0	0.0489165	0.0339327	0.0359101	0.0163462	0.0971649	0	0.0550283	0.0240836	0.0526282	0	0	0.0109456	0.0236789	0	0.013384	0	0.0243245	0.00315006	0.00883501	0.0288859	0	0.0244308	0.097806	0.0436281	0.0301328	0.0249211	0.0466889	0.0759538	0	0.0473306	0.0275837	0	0.0183815	0.0391601	0.0259539	0.0518328	0.0372916	0.018486	0.00262229	0.0236109	0	0.0234822	0.023209	0.0173435	0	0.0305717	0	0.000954563	0.0213665	0	0	0	0	0.0176888	0.0210627	0.00409098	0	0.0552692	0	0.00744943	0.0314802	0.0420553	0.0111372	0.0229956	0	0.0107499	0	0	0	0.0267659	0	0.0244465	0.0342035	0	0	0.0414133	0	0.0316984	0.0912736	0	0	0	0.0372785	0.0400492	0.0469328	0.0368385	0.03125	0.0632615	0.0215186	0.0140866	0.0504009	0.0723286	0	0.00651736	0.0224428	0.0520671	0.0837278	0.0193904	0.00792669	0	0.0152157	0.0460384	0.0284937	0	0.0196528	0	0.0692194	0.0307646	0.0109038	0	0.158305	0.0170747	0	0	0	0	0.00144692	0	0.0610817	0	0.0296859	0.0210023	0.0026575	0.0410884	0.275716	0.0498453	0.017727	0.0265369	0.0263334	0.0325812	0	0.028689	0.0234668	0.0282393	0	0.0244452	0.0239595	0.0147794	0.0457025	0	0	0	0.0182662	0.0240052	0.00143184	0.0416953	0.146793	0.0284841	0.0100389	0	0.0467883	0	0	0	0.0203259	0.0163384	0.0399898	0.115989	0.00166367	0.0275187	0	0	0	0	0	0.0323566	0.0360538	0.0320733	0.0596959	0.0534161	0.0211363	0.0457587	0.0766196	0.0105104	0.072063	0.0463758	0.0340821	0.0221683	0.0042275	0	0.0575792	0.026755	0.0139471	0	0.014138	0	0.0188287	0	0.00594374	0.0136184	0.0160367	0	0.0346338	0	0.00572738	0	0	0.0213822	0	0.0215349	0	0.00146048	0	0	0.0113537	0	0	0.0106828	0.00558419	0.0110327	0	0.0111351	0	0	0	0	0	0	0.00124508	0	0.0115311	0.0316016	0.0224409	0.0509517
TCAGCAACATATGGTC-1	0	0.0206186	0	0.0256342	0.0309391	0	0	0.0233841	0	0.0384289	0	0.0407499	0.0503468	0.13551	0	0.0228084	0	0.0447666	0	0	0	0.0367727	0.0557528	0	0.0403565	0	0	0.041924	0.069938	0.0211158	0.0154506	0.0269332	0.0210342	0	0	0.033392	0.0545084	0.0420663	0.0515339	0.0381494	0.01996	0	0.112986	0	0.0218966	0.0845569	0.0641207	0.047592	0	0	0.0184254	0.0190209	0.0266407	0.031325	0	0.00657403	0.0210852	0	0.0437572	0	0.00100229	0	0.0135358	0.019491	0.01864	0.0478862	0.0143496	0.0141215	0.0129598	0	0.0284289	0.0529066	0.0269236	0	0.036044	0.038606	0.0255795	0	0.00436896	0.0310538	0.00583393	0	0	0.060266	0.023785	0.0210686	0.0343967	0.0147991	0	0.0303383	0.0333243	0.0227004	0	0.0184148	0	0.0475502	0.0417614	0.0429122	0.0214917	0.0400022	0	0.00893818	0	0	0.00538157	0	0.03396	0.00662579	0	0	0.035525	0.00240004	0	0.0221985	0.0309787	0	0	0.00455718	0.0389979	0	0	0	0.0237113	0	0	0	0	0	0.0202816	0	0	0.0188646	0.00533835	0	0	0	0	0.0402513	0.0117361	0.0246504	0.0459999	0	0.0352552	0	0.0756832	0.0177821	0	0.0164185	0	0	0	0	0	0.0114547	0.0432197	0	0	0	0	0	0	0	0	0	0.0387743	0.00513728	0	0.09874	0.0499533	0.0237113	0	0.0726741	0.0265542	0	0.0899659	0.0640115	0.0251658	0.0524219	0.0158553	0.105384	0.0148302	0.0469851	0.0474565	0.0389102	0	0.0176117	0	0.0794196	0	0.0473826	0.0400824	0	0.0396954	0.0273554	0.0372496	0.0429738	0.0301662	0.0153985	0	0	0.00996066	0	0.0436294	0.0572061	0.014241	0.0283136	0.0329222	0.0370185	0.0145197	0.053644	0.0255711	0.027728	0.0193442	0	0	0	0.00819651	0.0343429	0	0	0	0.0154123	0	0.00764711	0.0135216	0	0.0335997	0	0.0164003	0.00632445	0.0216802	0.043392	0.0641466	0	0.0493775	0.0328656	1.41417e-05	0.0214945	0.0582304	0.0245624	0	0.033508	0.0115035	0.0161881	0.019679	0	0	0.0289769	0.0115354	0	0.0349957	0	0.00689406	0.0238039	0	0	0	0	0.0235483	0.0210393	0	0	0.0134593	0	0.0111396	0.0475067	0.0476291	0.0187359	0.0174602	0	0	0	0	0	0.000572738	0.0161798	0.0362202	0.0316312	0	0.0166768	0	0	0.0389386	0	0	0	0.0738832	0.0198942	0.0225701	0.0417801	0.0511035	0.0346864	0.0167656	0	0.00440463	0	0.0217095	0	0.0464707	0.0265581	0.0595032	0.0174631	0.0193579	0.01063	0	0.0206567	0.0283444	0	0	0.00590706	0	0	0.040708	0.0257225	0	0.052921	0.00538731	0	0	0	0	0.0626394	0	0.00756943	0.0328957	0.0345331	0.0326861	0	0.0228203	0	0.0435807	0.0226207	0.00957745	0.018745	0.0215587	0	0.0177236	0.0283804	0.024488	0	0.0480218	0	0.0139413	0.0298277	0	0.000937207	0	0	0	0	0	0	0.0117093	0.0104666	0	0.0250683	0	0.00827606	0	0.0252415	0.0286985	0.0116075	0.0934486	0	0.0282142	0.0164278	0	0.00785469	0	0	0.0485082	0	0	0.00212481	0.0439523	0.0270424	0.048954	0.0616011	0.0161587	0.0707065	0.0416985	0.0360728	0	0	0	0.0145857	0	0.0125499	0	0.0183433	0.0324551	0	0	0.0092529	0	0.0114988	0.0123139	0.0175864	0	0	0	0.00605466	0.0145094	0	0	0	0.00770332	0	0.0352234	0	0	0	0	0.0269187	0.0399711	0.0154639	0.0181944	0	0	0	0	0	0	0	0.0901489	0	0	0.0249401	0.0552616
TCAGCAAGTTAAGGGC-1	0	0.0306006	0	0.060788	0.0135211	0.0116729	0	0.005171	0	0.0519972	0	0.0394075	0.0429977	0.0768041	0	0	0	0.0388101	0	0	0	0.0300173	0.0187031	0	0.0299173	0	0	0.0426322	0.0527655	0.0250521	0.01601	0.0114315	0.0154639	0	0	0.0604536	0.0546561	0.0733959	0.055263	0.0433392	0.0166024	0.0385643	0.0823701	0	0.00477124	0	0.0513893	0.037981	0.0192144	0	0.00758528	0.0166998	0.00506421	0.034728	0.00777287	0	0	0	0.0261987	0	0.151203	0.00698024	0.0345902	0.0145601	0	0.0394173	0.0107067	0.0317667	0.0325206	0	0.051076	0.0627864	0.0339775	0	0.0278968	0.0184769	0.021385	0	0.0076365	0.0242409	0.0171821	0	0	0.0470019	0.0147804	0.0414008	0.0264707	0.0147588	0	0.0319161	0.0189727	0.00538192	0	0.0396584	0	0.043975	0.0373722	0.0334786	0.0410772	0.0361998	0	0.0178417	0	0	0.0127623	0	0.05094	0.0229432	0	0	0.0563268	0	0.0161688	0.010566	0.0793942	0.00735013	0	0.014405	0.0171265	0	0	0	0	0	0	0	0.0261682	0	0	0	0	0	0.000518706	0	0	0.0133639	0.00420008	0.0501255	0.00692644	0.0179377	0.0609139	0	0.0986382	0.0152072	0	0.0404953	0.0405007	0.0481794	0	0	0	0.00903653	0.0343643	0.0369416	0.0135254	0	0	0	0.00264341	0.0326263	0.00315006	0	0	0.0507534	0	0.0171821	0	0	0.0387392	0	0	0.0600738	0.0301468	0	0.0215139	0.0463888	0.0443264	0.0399644	0.0117507	0	0.00909069	0.0432578	0.0377409	0.0276414	0	0	0	0.0539774	0	0.0476919	0.0105033	0.0736923	0.0881944	0.0260058	0.0358633	0.00491446	0.0398418	0.0073065	0	0	0.0370038	0.00669663	0.00666246	0.0428262	0.00424135	0.0288723	0.0328938	0.0324498	0	0.0588416	0	0.0302083	0.0402062	0.00490009	0	0.00997237	0.0445208	0.0238242	0	0.0162778	0	0.0270602	0	0.00357431	0.0320982	0	0.0243484	0	0.0121366	0.0511018	0.0239712	0.0457116	0.169619	0	0.0505938	0.0246882	0.00615163	0.0112257	0.0116562	0.028806	0.0429553	0.0418504	0.0359241	0.00762073	0.037672	0	0.0133448	0.0156157	0.00398496	0.0252823	0.0415308	0	0	0.0160471	0	0	0	0	0.00436162	0.0168023	0.0083047	0	0.152062	0.0151402	0.0121082	0.0375838	0.0666814	0.00546653	0.00823683	0	0	0	0	0	0.0637266	0.263889	0.0168486	0.0100681	0	0.00501988	0.122213	0	0.0437212	0.0363428	0	0	0	0.0354592	0.0095032	0.0546459	0.0517236	0	0	0	0.000109093	0.0220764	0.0966563	0	0.0259509	0.0336642	0.0518777	0.0612073	0.0136985	0.0153723	0	0.014433	0.00931003	0	0	0	0	0.0229095	0.0386197	0.0195891	0	0.138602	0.0157861	0	0	0	0.0671665	0.0135046	0	0.0358503	0.0222046	0.0186652	0.0226403	0.0397709	0.0398685	0.0822451	0.0551467	0.019286	0.0102934	0.03883	0.0388165	0	0.0324378	0.0232677	0.023189	0	0.0730964	0	0.0171402	0.0469904	0	0	0	0.00216822	0	0	0	0.0111684	0.0462995	0.0178753	0	0	0	0.0132302	0	0.0459867	0.013875	0	0.0692828	0	0.0340097	0	0	0	0	0	0.0787422	0.00965063	0	0.059451	0.0672709	0.0181718	0.0261168	0.0422553	0.00454958	0.0506832	0.039153	0.0291304	0	0	0	0	0	0.0100449	0	0.0115489	0	0.0418099	0	0.00180731	0	0	0	0	0	0.00850197	0	0	0	0	0	0	0.0141753	0	0	0.00320059	0.00534555	0	0.00831715	0.0654353	0.0136854	0	0	0.00068288	0	0	0	0	0	0	0	0	0	0.0131209	0.0447513
TCAGCAAGTTAGTGGG-1	0	0.178203	0	0.0270354	0.0694809	0.0389189	0	0.0178203	0	0.0522706	0	0.0626175	0.0800065	0.139576	0.0253914	0	0	0.0909901	0	0	0	0.0479142	0.057193	0	0.0300816	0	0	0.086791	0.0865986	0.0318234	0.00234423	0.0179148	0.01073	0	0	0.0465433	0.0616816	0.073943	0.036954	0.0453734	0.0152065	0.0476009	0.125638	0	0.0139066	0	0.0709752	0.0872976	0.0241658	0	0.0547453	0.00325556	0.006625	0.0358149	0	0	0	0	0.0574292	0	0.107317	0.00714132	0.0157028	0.0115442	0	0.0345085	0.00749234	0.00575143	0.00610363	0	0.0760493	0.0637171	0.0410462	0	0.0320484	0.0327224	0.0301445	0	0.0124681	0.0235332	0.00394257	0	0	0.0370105	0.0233386	0	0.0290986	0.0126002	0	0.0299845	0.0245823	0.0125139	0	0.0126206	0	0.0394538	0.0727313	0.0714226	0.0415548	0.0920459	0.0599264	0.0147003	0.0136693	0	0.0150641	0	0.00188667	0.0298161	0	0	0.0636884	0.00921835	0.0569213	0.000552988	0.0544483	0.0246277	0	0.020907	0.0235896	0.00362734	0	0	0	0	0	0	0.014121	0	0	0	0	0	0	0	0	0.00473463	0.000709104	0.0441759	0.00238473	0.0278431	0.0421919	0	0.103729	0.0128899	0	0.0244041	0	0.00857371	0	0	0	0	0	0	0.00114547	0	0	0	0.0236144	0.00306118	0.000531828	0.00180003	0	0.0045819	0.00847652	0.00593564	0	0	0.0443126	0	0.143872	0.0961274	0.0288451	0	0.0246014	0.0573384	0.00173557	0.0531046	0.00669148	0	0.025895	0.0734057	0.076757	0.0684631	0	0.000715922	0	0.0564465	0	0.124739	0.0128497	0.0883925	0.0575403	0.0559569	0.0959704	0.0233529	0.0490117	0.0254295	0	0	0	0	0.0325876	0.0957938	0.0019504	0.0817085	0.0262678	0.0390231	0.0110832	0.0920676	0	0.0695515	0.0689003	0.0535828	0	0	0.00893471	0.0290857	0	0.0222463	0	0.0444894	0	0.00980018	0.00483092	0	0.0247912	0.110582	0.0911562	0.0406887	0.0243623	0.0610538	0.07146	0	0.0899887	0.0300369	0.00719811	0.0193788	0.0351699	0.0158906	0.0528351	0.0405892	0.0335722	0.0292617	0.00531552	0	0.0168003	0.0161824	0.0293629	0.0112093	0.031585	0	0.0128972	0.0324551	0	0	0	0	0.00641026	0.0281051	0	0	0	0.000647443	0.00406682	0.0233467	0.0334158	0.0189967	0.00768727	0	0	0	0	0	0.0232913	0.0315006	0.0162831	0.0265369	0	0	0.143272	0	0.033374	0.0456107	0	0.0398053	0	0.0247288	0.00386068	0.0582884	0.0592409	0.0351518	0.031032	0.0285551	0.0116729	0.0497067	0.242132	0	0.000236995	0.0130033	0.0680091	0.0987486	0.020468	0.0177091	0	0.0157503	0.0146962	0.0472509	0	0	0	0	0.0449353	0.00640886	0	0.103093	0.0328966	0	0	0	0.031865	0.00373787	0	0.119485	0.00425882	0.0368783	0.042394	0	0.082623	0.293986	0.0597082	0.0214982	0.0445463	0.0277927	0.0291124	0	0.0528376	0.0266157	0.0350964	0	0.0429113	0	0.00773894	0.0396839	0.0813288	0	0	0.0128252	0.0298322	0	0.0376289	0.0919244	0.0355511	0.0116612	0	0.0251123	0	0.00864834	0	0.0217551	0.0199473	0.023775	0.21413	0.0100365	0.0279414	0	0	0	0	0	0.0369262	0.00103093	0.0111684	0.067312	0.0596556	0.0315327	0.0365588	0.11372	0.00699135	0.0718682	0.0397098	0.0431248	0	0.00815123	0	0.0732341	0.0284732	0.027032	0	0.00989346	0.00318188	0	0	0.00759832	0	0.0121156	0	0	0.0451942	0	0	0	0.0170867	0	0	0.136693	0.0196449	0	0.0385643	0	0	0.0266323	0	0	0	0	0.00775194	0	0	0	0	0	0	0.0393944	0	0.0130584	0	0.0444132	0.0541668
TCAGCAATCAACACTG-1	0	0	0	0.0167262	0.0146666	0.015273	0	0.0253805	0	0.0317371	0.0295096	0.0415397	0.0592184	0.102978	0	0.000269524	0	0.0339848	0	0	0	0.0292145	0.0229523	0	0.0300988	0	0	0.0570667	0.0660248	0.0280641	0.0162498	0.00441909	0.00779531	0.017078	0	0.040345	0.0568828	0.0418868	0.0433351	0.0419612	0.0137782	0	0.0798188	0.00076365	0.0119944	0	0.094893	0.0905365	0.014263	0	0.0355377	0.00506421	0.000723458	0.0258986	0.0166912	0	0.0122608	0	0.0331942	0	0.205326	0.0063896	0.0162046	0.00232675	0.00333229	0.0280038	0.00634297	0.00722161	0.00341552	0	0.0318909	0.0146764	0.0169619	0	0.0313644	0.0264917	0.0172579	0	0.0182762	0.021812	0.00631343	0	0	0.0407976	0.0195838	0	0.0247063	0.00845004	0	0.0258462	0.0227108	0.0077365	0	0.0123764	0	0.0354794	0.0425659	0.0380672	0.040632	0.0485989	0	0.0278906	0	0	0.00851542	0	0.0077488	0.000977023	0	0	0.0255212	0.0133639	0.0262578	0.0022712	0.0304187	0	0	0.00167289	0.0176674	0	0	0	0	0	0	0.00582698	0.0138444	0.00935472	0	0	0	0	0.00263676	0	0	0	0	0.0399477	0.010048	0.0253536	0.0307291	0	0.0278732	0	0	0.0135166	0	0	0	0	0	0	0.0283823	0	0	0	0	0	0	0.0070506	0	0	0	0.016301	0.0244559	0	0	0	0.0347541	0	0.133333	0.0393858	0	0	0.0229227	0.0488325	0.0113853	0.0385103	0.00139366	0	0.015013	0.036143	0.0453766	0.0514717	0	0	0	0.0370243	0	0.0650613	0.0106973	0	0.0567965	0.0272601	0.0758752	0	0.0508945	0.0117984	0	0	0	0	0.0244758	0.0439191	0.00752299	0.0268669	0.0357051	0.031254	0	0.0582617	0	0.0590379	0.0340206	0.0045819	0	0	0.0112002	0.0245508	0	0.0653524	0.0103093	0.0354469	0	0.00464554	0.000771951	0	0.0227705	0.0586836	0.0197731	0.0339392	0.0242505	0.055126	0.0654683	0.0549828	0.0291919	0.0291524	0.00158387	0.0145273	0.0215626	0.0210337	0	0.0627235	0.0215691	0.0160367	0.0101484	0	0.0286369	0.0135312	0.0089218	0	0.031541	0	0.00396674	0.0167898	0	0	0	0	0	0.0311674	0	0	0.0904926	0	0.000561206	0.0328663	0.0344912	0.00982727	0.00640274	0	0	0	0	0	0.030966	0.0890607	0.0148042	0.0305159	0	0.0228758	0.119658	0	0.0327379	0.0135895	0	0	0	0.0295886	0	0.0557914	0.0418908	0	0.00635218	0.0119457	0.00162276	0.0263112	0.0418917	0	0.00665561	0.0259853	0.0570797	0.12222	0.0108702	0.0226804	0	0.0275296	0.0253711	0	0	0	0.09937	0.0273278	0.0367594	0.0121942	0	0.0706758	0.0278136	0	0	0	0	0	0	0.0685273	0.0158604	0.0265268	0.0282761	0.00600229	0.0706922	0.30504	0.0558696	0.0172609	0.0304824	0.0279527	0.0249087	0	0.0298032	0.0226265	0.0349626	0	0.0231738	0	0	0.0286887	0.0537228	0	0	0.0190231	0	0.00687285	0.062772	0.0733677	0.0236636	0.00774794	0	0	0	0	0.0441644	0.015496	0.00987818	0.0167239	0.0389831	0	0.0295096	0.000838153	0	0	0	0	0.0425468	0.0174971	0	0.0682039	0.0510828	0.0221352	0.0392295	0.0736286	0.0108515	0.0913981	0.00663421	0.027552	0.00660333	0	0	0.00649103	0.039028	0.0129086	0	0.0185159	0	0	0	0.00386916	0	0.000572738	0.00478645	0.0267502	0.0185879	0.00142548	0	0	0.00138412	0	0	0	0	0.00925192	0	0.00687285	0	0	0	0.0123139	0	0	0	0	0	0	0	0	0	0	0	0	0	0	0.0564577
TCAGCAATCACCCGAG-1	0	0.0687285	0	0.0192729	0.0175752	0	0	0.0114711	0	0.0346747	0	0.0313571	0.0405264	0.130241	0	0	0	0.01846	0	0	0.0198549	0.0240158	0.0107703	0	0.0296327	0	0	0.0323036	0.0576513	0.0224539	0.0127334	0.020322	0.0135683	0.00507654	0	0.0450373	0.0514728	0.0403737	0.0528164	0.0293053	0.022622	0	0.0762262	0	0.0170969	0	0.0592505	0.046334	0.0477774	0	0.0255217	0.024899	0.0066183	0.038733	0	0	0	0	0.0387498	0	0.122924	0	0.0188774	0.00187035	0	0.0377889	0.00585595	0.0209823	0.00969473	0	0.0397141	0.0503293	0.0143429	0	0.0325203	0.024652	0.0166262	0	0.00184304	0.0358096	0	0	0	0.0346728	0.0167634	0.024505	0.0305485	0.00226217	0	0.0344934	0.0167897	0.0043819	0	0.0345649	0	0.0413456	0.0299855	0.025224	0.0587413	0.0415556	0	0.0132077	0	0	0.00674318	0	0.0447409	0.00338027	0	0	0.00311569	0	0	0	0.0407789	0	0	0.00191187	0.0231402	0	0	0	0	0.0191086	0	0.0141939	0.0258522	0	0	0	0	0	0.00479803	0	0	0	0	0.0509048	0.00651782	0.0200058	0.0677346	0	0.0636375	0.0193546	0	0.0103093	0	0	0	0	0	0	0.00280005	0	0	0	0	0	0	0.0046214	0.00368189	0	0	0.0329545	0	0	0	0	0.0362894	0.0317297	0.0345934	0.0435975	0.0355097	0	0.0154903	0.0428731	0.0190565	0.0450264	0.0127052	0	0.0170725	0.0300295	0.0304369	0.0281025	0	0	0	0.055581	0.0113666	0.044569	0.00971806	0	0.0801401	0.0217015	0.0373172	0.000979197	0.0713972	0.0305269	0	0	0.00786892	0	0.0262368	0.0299503	0	0.0174395	0.030903	0.0402852	0	0.0310853	0	0.0310966	0.0369702	0	0.0126002	0.00485143	0.0295533	0.0259741	0	0	0	0.0335871	0	0.00265156	0.0314508	0.011932	0.024315	0.0603577	0.018564	0.0647794	0.0234962	0.0516323	0.1401	0	0.0277236	0.0262505	0.0101679	0.0151337	0.0437043	0.0206954	0	0.0367015	0.0242987	0.0111897	0.0151229	0	0.0164948	0.0141383	0.00724392	0	0.033351	0	0	0.016408	0	0	0	0	0	0.0163932	0	0	0	0	0.0017605	0.0385666	0.0676498	0.0107459	0.0220355	0	0	0	0	0	0.0371898	0.00930699	0.0243305	0.0204578	0	0.0172158	0.0941933	0	0.0425568	0.0412371	0	0	0	0.0239034	0	0.04549	0.0548484	0	0.00114547	0.00302733	0.00463645	0.0205144	0.0671467	0	0.0157009	0.0183276	0.0429317	0.0594134	0.0150299	0.0287743	0	0.0154639	0.0162804	0	0	0	0	0	0.0468125	0.0132962	0	0.167698	0.0200816	0	0	0	0	0.00892265	0	0.0153556	0.0201486	0.0246096	0.0336541	0.0352348	0.0511001	0.22457	0.0499098	0.0154163	0.0358597	0.0540821	0.0252869	0	0.0295012	0.0289421	0.023248	0	0.0469393	0.0158457	0.0097086	0.0505304	0	0	0	0	0	0	0.00836197	0.0300687	0.0472095	0.012674	0	0.00731342	0	0	0	0.0349388	0.0195716	0.00476009	0.0423826	0	0.0424099	0	0	0	0	0	0.0812549	0	0	0.0712731	0.0703013	0.0196701	0.0231567	0.0880107	0.010812	0.0595079	0.0235618	0.0329753	0	0.00158215	0	0.0229095	0	0.00762182	0	0.010019	0	0.0408076	0	0.0117051	0	0	0	0.0111852	0.0119234	0	0	0	0	0	0	0	0	0	0	0.00822047	0	0	0.00383485	0	0	0	0	0	0	0	0	0	0	0	0	0.0185567	0	0	0.0580273
TCAGCAATCGTTTATC-1	0	0.0387825	0	0.0328852	0.0155762	0.00679103	0	0.00500736	0	0.031216	0.0140184	0.0325994	0.0492825	0.204582	0.0265369	0	0	0.0319086	0	0	0	0.0237711	0.0128807	0	0.0246535	0	0	0.0357593	0.0553284	0.0276736	0	0.0124142	0.00559053	0	0	0.0487358	0.0525118	0.0477424	0.0551883	0.0344732	0.0238648	0.0717831	0.0780485	0	0.0346293	0	0.0691998	0.0484133	0.0260134	0	0.0404129	0.0229095	0.00128615	0.0293936	0	0	0	0	0.0636066	0	0.158004	0.00359751	0.0125423	0.00248783	0	0.0351034	0.00879367	0.00432635	0.00073996	0	0.0379287	0.0360109	0.0241969	0	0.0310276	0.021403	0.0188582	0	0.0048903	0.0246127	0.0086843	0	0.0163639	0.0330879	0.0151404	0.00810015	0.0241149	0.00674046	0	0.0313546	0.0107925	0.00560465	0	0.015711	0	0.0437884	0.0301724	0.0258085	0.0682379	0.0489705	0	0.0222326	0	0	0.0106659	0	0.029715	0.00444714	0	0	0.0174418	0	0	0.0104475	0.0991473	0	0	0.0031892	0.0230328	0	0	0	0	0	0	0.0285871	0.0292294	0	0	0	0	0	0	0	0	0	0	0.0482289	0.0102088	0.0229931	0.0558823	0	0	0.0325868	0	0.0217968	0	0	0	0	0	0	0.0762378	0	0	0	0	0	0	0.0287949	0	0	0	0.013217	0	0	0	0	0.0441634	0.0274914	0	0.0315179	0.0216078	0	0.0180511	0.0439892	0.0015273	0.0454526	0.00606147	0	0.00771368	0.0322574	0.031149	0.0289742	0	0	0	0.0281787	0	0.0542685	0.00574585	0	0.077986	0.0253882	0.0389548	0	0.0439729	0.038128	0	0	0	0	0.0167691	0.0259173	0	0.0201886	0.0314162	0.0384477	0	0.0373067	0	0.0329748	0.0479811	0	0	0	0.0157567	0.0294148	0	0.0153735	0.0309799	0.0294589	0	0.00690467	0.0276657	0	0.0198412	0.0967486	0.0180549	0.104728	0.0234962	0.0662622	0.0763063	0.144166	0.0243227	0.0253945	0	0.0149586	0.0183276	0.0167901	0	0.0411098	0.0253101	0.0120322	0.0129413	0	0.0226422	0.0130333	0.00335576	0.0058092	0.0325433	0	0.00453948	0.0212828	0	0	0	0	0	0.0247154	0.00175912	0	0	0	0.000123004	0.0201509	0.0462565	0.00858539	0.0112296	0	0	0	0	0	0.0482627	0	0.0143692	0.0164788	0	0	0.311834	0	0.0319048	0.0883057	0	0	0	0.0184371	0	0.0457001	0.0497228	0	0	0.00687285	0.00549555	0.0185706	0.0445099	0	0.0093613	0.0402401	0.0463255	0.0917029	0.011995	0.0483162	0	0.0189767	0.0228973	0	0	0.00669317	0	0	0.043286	0.00842432	0	0.133906	0.0157324	0	0	0	0	0	0.0160367	0.052181	0.0129527	0.0195635	0.0344559	0.0197938	0.0408652	0.266323	0.0555009	0.0126757	0.0278096	0.0564202	0.0258056	0	0.0291576	0.0230953	0.0265428	0	0.0396511	0	0.00691476	0.0575973	0	0	0	0.00278187	0.0075701	0.00310915	0.0662085	0.0129439	0.0669403	0.0124773	0	0	0	0	0	0.0226008	0.0201074	0.0126766	0.0292651	0	0.046569	0	0	0	0	0	0.0760119	0	0	0.109152	0.060986	0.0140298	0.0232773	0.0533919	0.0110633	0.0632149	0.0122025	0.0314175	0	0.00600584	0	0.0299351	0	0.00606724	0	0.0127022	0	0	0	0.0117305	0	0.0129086	0	0.0343643	0	0	0	0	0.028971	0	0	0	0.0123711	0	0	0	0	0	0.0150904	0	0	0	0	0	0	0	0	0	0	0	0	0	0	0	0.0491406
TCAGCTCAGACAGGCT-1	0	0.0736377	0	0.028092	0.0149923	0.0091638	0	0.0055801	0	0.0402394	0.0169639	0.0333149	0.0452977	0.125315	0	0	0	0.028415	0	0	0	0.0224004	0.0132704	0	0.0285878	0	0	0.0400375	0.0660728	0.0220816	0	0.0106523	0.00795751	0	0	0.0460778	0.053409	0.0453831	0.0556489	0.0310586	0.0171682	0.0422553	0.0751848	0	0.0274157	0	0.0682069	0.0481256	0.0350663	0	0.0339452	0.0100681	0.00227086	0.0243769	0	0	0	0	0.0338652	0	0.0758877	0	0.0103273	0	0	0.0283542	0.00675597	0.00190913	0.000125417	0	0.031315	0.0393041	0.0235508	0	0.0310754	0.0215245	0.0236339	0	0.0103093	0.0179318	0.00884413	0.0115242	0	0.0341024	0.0150054	0.00278187	0.0208457	0.00770749	0	0.0289457	0.0166916	0.00694558	0	0.0118211	0	0.032594	0.0264977	0.0283883	0.0740993	0.0408767	0	0.0231004	0	0	0.00528432	0	0.0102419	0.00120163	0	0	0.0142344	0	0	0.0105463	0.0801578	0	0	0.00661739	0.0244726	0	0	0	0.0468499	0	0	0.0412371	0.0221985	0	0	0	0	0	0	0	0	0	0	0.0380918	0.00401251	0.0213602	0.0503048	0	0.0451826	0.0272018	0	0.0248623	0	0	0	0	0	0	0.154003	0	0	0	0	0	0	0.0258917	0.00961381	0	0	0.0032602	0	0	0	0	0.0381087	0	0.0978236	0.0281509	0.0180152	0	0.0183539	0.0534526	0.0024298	0.0583633	0.00593738	0	0.0165972	0.0343115	0.032738	0.0298584	0	0	0	0.0365661	0	0.0506405	0.0148542	0	0.0740417	0.0254018	0.0375563	0	0.0644756	0.0330388	0.0111944	0	0	0	0.0277408	0.0372869	0.00411752	0.0230602	0.0257528	0.0361329	0.00291013	0.0441581	0.0118927	0.0351376	0.00876289	0	0	0	0.00501464	0.0210417	0	0	0	0.0220785	0	0.00428493	0.0228846	0	0.0248736	0.0639704	0.0140003	0.110031	0.0242226	0.0607174	0.123711	0.00720013	0.0290148	0.0268837	0.00715569	0.0137053	0.0157094	0.00950206	0	0.0426256	0.02163	0.0172105	0.00449181	0	0.0142421	0.0167166	0	0	0.0274327	0	0.000700013	0.024259	0	0	0	0	0.00237906	0.0227225	0	0	0	0	0	0.0278337	0.0381346	0.0102072	0.0131895	0.00164351	0	0	0	0	0.0548301	0	0.0108313	0.0110026	0	0	0.327782	0	0.0325769	0.0826304	0	0.0516896	0	0.018117	0.00856985	0.0486728	0.0428133	0	0.0351453	0.0274914	0	0.0241244	0.0837288	0	0.00991429	0.0250308	0.0412655	0.103568	0.0126829	0.0207789	0	0.00290187	0.0183642	0	0	0.00485143	0	0.0841106	0.040708	0.00988879	0	0.0752577	0.0213345	0	0	0	0	0	0	0.00914832	0.00687285	0.0197142	0.040567	0.00334479	0.0504604	0.246277	0.0624087	0.0123935	0.0157185	0.043346	0.022045	0	0.0378111	0.0172485	0.0309711	0	0.0470904	0	0.0080742	0.0570214	0	0	0	0.0105138	0	0.0154639	0.0747423	0.0258305	0.0574297	0.00838213	0	0	0	0	0	0.017448	0.0251758	0.026015	0.0269741	0	0.0510146	0.0105607	0	0	0	0	0.0627179	0	0	0.12748	0.0635072	0.0167789	0.0366311	0.0479827	0.0114763	0.0632338	0.0349529	0.0342199	0	0.00146823	0	0	0.00433644	0.008654	0	0.00837139	0	0	0	0.00827712	0	0	0	0	0	0	0	0	0.0194731	0	0	0	0	0	0	0	0	0	0	0	0.0212817	0	0	0	0	0	0	0	0	0	0	0	0	0	0.049448
TCAGCTCAGACTAGAT-1	0	0.172476	0	0.0177827	0.0254251	0.0258005	0	0.0252823	0	0.0436537	0.0505646	0.0433257	0.0492753	0.194387	0	0.0181591	0.0925926	0.0534221	0	0	0	0.0141079	0.0344593	0	0.0417718	0.00123359	0	0.0275553	0.136724	0.0279366	0	0.0270786	0.0182516	0	0.0444092	0.0395882	0.0572782	0.0316032	0.0408636	0.0681061	0.0349069	0	0.138759	0	0.0152982	0.0465479	0.0512627	0.0265487	0.0145217	0	0.0548711	0	0.00393213	0.0466719	0	0	0	0	0.0815333	0	0	0	0.0166484	0.00285474	0	0.0368702	0.0130756	0.00678867	0.00435197	0	0.036956	0.097079	0.0108477	0.0505441	0.039574	0.0334097	0.0105704	0	0.00423679	0.0128101	0	0	0	0.0539121	0.03298	0	0.0518758	0.00930195	0	0.0619792	0.0354877	0.015373	0.121039	0.0149464	0	0.0537809	0.0363072	0.0309077	0.0272731	0.0484536	0	0.0022736	0	0	0.00994186	0	0.0346338	0.0412483	0	0	0.0241008	0.00649103	0.0193409	0	0.0286369	0	0	0.0132925	0.0455645	0	0	0	0	0.00354056	0	0.018477	0.0121855	0	0	0	0	0	0.00121031	0	0	0.00190913	0	0.0557559	0.0222463	0.0369512	0.0490941	0	0	0.0140354	0	0.0188294	0	0.00888611	0	0	0	0	0.00636375	0.00229095	0.0138779	0	0	0	0	0.00422641	0	0	0	0.031809	0	0	0	0	0.0590931	0	0.0197022	0.0766543	0.0323336	0	0.0313162	0.0971275	0.0295741	0.118468	0.0165903	0	0.0130998	0.0609766	0.0475073	0.0299123	0	0	0	0.0575411	0	0.0777617	0.0152976	0	0.041981	0.0274968	0.0388942	0.0215608	0.109905	0.0235068	0	0	0	0	0.171175	0.0468667	0.0265936	0.0370098	0.0587655	0.0466304	0	0.0296535	0.0539384	0.0314332	0.0465063	0	0.00769105	0.0553197	0.0141021	0.0585005	0.138221	0	0.00124961	0.0353256	0	0.0206504	0.0324219	0	0.0446118	0	0.0417008	0.00937473	0.0311793	0.0999606	0.0766587	0.110457	0.0308019	0.0413294	0.00552939	0.0236507	0.0237529	0.0202726	0	0.0258368	0.0363384	0.0253709	0.0106954	0	0	0.0268438	0.00306536	0.0150548	0.0185516	0	0.00396674	0.0637805	0	0	0	0.12562	0.0245616	0.0389053	0	0	0	0	0.00219101	0.0259765	0.0480465	0.0172842	0.0257235	0	0.0177989	0	0	0	0.00198549	0	0.0115563	0.0651012	0	0.00613166	0.0414133	0	0.035701	0.0258253	0	0	0	0.0414308	0.0495524	0.0872186	0.0493074	0.0701246	0.0546704	0.0316642	0.0141684	0	0.0647466	0	0.0263064	0.0255187	0.0986576	0.0214614	0.0328202	0	0	0.00981291	0.0140503	0	0	0	0.00114547	0.034037	0.0490809	0.0256355	0	0	0.01158	0.0191415	0	0.0109775	0	0	0	0.0131111	0.0278439	0.0191777	0.0357159	0.00109966	0.0382916	0.0123139	0.0650788	0.0228504	0.024755	0.0170284	0.00876397	0.0290534	0.038842	0.0266821	0.023681	0	0.057878	0.0612829	0.0160087	0.0276014	0	0.00249922	0.065483	0.00951154	0	0	0	0	0.0121357	0.0151763	0	0	0	0	0	0.0235572	0.0797953	0.147308	0.0730518	0	0.0456008	0	0	0	0	0	0.0700259	0	0	0.00709145	0.0700801	0.0215166	0.061916	0	0.00974193	0.04041	0.0221777	0.043742	0.0946702	0.00715764	0	0.0431462	0.0315824	0.00134058	0	0.0281505	0	0	0	0.0139112	0.0817106	0	0.00437735	0	0	0.00425099	0	0	0	0	0	0	0.0107388	0.0114988	0	0	0	0	0.00408387	0.066008	0.0540182	0.0377189	0	0	0	0	0	0	0	0	0	0	0	0.0189524	0.0770003
TCAGCTCAGATGGCGT-1	0	0.0124366	0	0.026813	0.0316353	0.0327279	0	0.0275405	0	0.0480139	0	0.0396126	0.0511261	0.266781	0.00515464	0.0175527	0	0.0403136	0	0	0	0.027325	0.022458	0	0.0317741	0	0.00281596	0.0399233	0.079009	0.0413569	0.00924372	0.0182695	0.00547902	0	0	0.036561	0.0503702	0.0341591	0.0415173	0.0421428	0.0316652	0	0.0778403	0	0.0408679	0.0465479	0.0561207	0.0382955	0.0672874	0	0.0462521	0.00250196	0.00596853	0.0344646	0	0	0	0	0.0682458	0.0193585	0.0556987	0	0.0162466	0.00857317	0	0.0353684	0.020038	0.00528542	0.00562286	0	0.0364024	0.020189	0.0372818	0	0.0392185	0.0268284	0.0250152	0	0.0159559	0.0275514	0	0	0	0.0541132	0.0210442	0.00229095	0.0305809	0.00842701	0	0.0483907	0.0215923	0.0152003	0	0.0202144	0	0.0427297	0.030943	0.0290635	0.0610798	0.0577906	0	0.00598771	0	0	0.00930429	0	0.0221009	0.0148126	0	0	0.0239939	0.00134548	0	0	0.0728777	0	0	0.018649	0.0199702	0	0	0.057401	0	0	0	0.0481598	0	0	0	0	0	0	0.00788865	0	0	0	0	0.0601781	0.00677907	0.0329402	0.063169	0	0	0.0169451	0	0.0225059	0	0	0	0	0	0	0.109456	0	0	0	0	0	0	0.0141802	0	0	0	0	0	0.00659516	0	0	0.0440334	0	0.102405	0.0407627	0	0	0.0224224	0.0436984	0.0344684	0.0553955	0.009832	0	0.010553	0.0413375	0.039586	0.0308276	0	0.0306415	0	0.0470409	0	0.0493469	0.0113808	0	0.0556168	0.0345792	0.0424467	0.00711303	0.0398723	0.022795	0	0	0	0.0235263	0.0452346	0.046591	0.017306	0.030432	0.0416172	0.0353612	0.0135599	0.0507875	0.00983761	0.0324141	0.0545103	0	0	0.00188667	0.0217131	0.0254655	0	0.0757822	0.0381652	0.0259237	0	0.0134699	0.044823	0	0.0347195	0.017094	0.0386098	0.0587827	0.0239712	0.0809064	0.064411	0.0659466	0.0207799	0.0249395	0.00994159	0.0314399	0.0147905	0.0235399	0	0.0198086	0.0413955	0.0219534	0.0107083	0	0.0208286	0.0123047	0.00767953	0	0.025329	0	0.00411523	0.0343852	0	0	0	0.0143821	0.00702705	0.0264803	0	0	0	0.0109567	0.00202188	0.0226791	0.0489582	0.0127193	0.0312986	0.0352109	0	0	0	0	0.0237877	0	0.0129627	0.0251402	0	0	0.243017	0	0.0362273	0.000208268	0	0	0	0.0226989	0	0.0506308	0.0591187	0	0	0	0.000968199	0.00433892	0.0712377	0	0.00975629	0.038331	0.0502826	0.070263	0.0119773	0.0385796	0	0.00626193	0.0236528	0	0	0.0169126	0	0	0.045076	0.022866	0	0.0553265	0.00418814	0	0	0	0	0	0	0.0761432	0.0254942	0.0266534	0.0472165	0.0259794	0.067345	0.166151	0.049422	0.0231852	0.0398689	0.0354658	0.0243792	0	0.0251276	0.0248953	0.0192959	0	0.040721	0	0.0156316	0.0407323	0	0	0	0.0249959	0	0.0241368	0.0616266	0.0199313	0.0269696	0.0150338	0	0.00925192	0	0.0221649	0	0.0371619	0.00860338	0.0360952	0.0143369	0	0.0531419	0.00164837	0	0	0	0	0.0806062	0	0	0.0834711	0.0668042	0.0210401	0.035154	0	0.0119431	0.0507139	0.0381666	0.046815	0	0.0116193	0	0.0264223	0	0.0285676	0	0.0170409	0	0.00422394	0	0.0152136	0	0.00669663	0	0.02264	0	0.00376734	0	0.00777287	0	0	0	0	0	0.0214116	0	0.0218988	0	0	0.0166094	0	0.0176041	0	0	0.00436162	0	0	0	0	0	0.00293839	0	0	0	0.0304072	0.0549034
TCAGCTCAGCATCATC-1	0	0	0	0.0857438	0.0361386	0.0206458	0	0.0223204	0.0164185	0.0265011	0	0.0352753	0.0393647	0.1126	0.0355097	0.0204501	0	0.0375716	0	0	0	0.0310453	0.0294354	0	0.0402756	0	0	0.0318276	0.0673175	0.0295403	0.00261062	0.00680308	0.0209531	0	0.0292537	0.0753166	0.0460782	0.0788668	0.0750909	0.0710558	0.0250428	0.0728013	0.097053	0	0.0375451	0.0308237	0.0480795	0.0387606	0.0246092	0	0.0259688	0.0120878	0.00344313	0.0470606	0	0	0	0	0.038128	0	0.0402348	0.00196879	0.0106691	0.00486827	0.0472769	0.0367229	0.0195315	0.0134992	0.00632102	0	0.0437712	0.0312858	0.0136674	0	0.035094	0.0360617	0.0174769	0	0.0103386	0.0386283	0.037481	0.00770592	0	0.0538747	0.021591	0.136271	0.0289189	0.00525537	0	0.0171148	0.0219504	0.0088638	0	0.0123705	0	0.03413	0.0382257	0.0295685	0.0352201	0.0442852	0	0.00857371	0.000229095	0	0.023331	0	0.0271545	0.0256272	0	0	0.0745475	0	0.0595647	0	0.0635103	0.0429553	0	0.0147181	0.0275272	0	0	0.00241823	0	0.0154639	0	0	0.013252	0	0	0	0	0.00708763	0.0120383	0	0	0.00091638	0.0354552	0.0396378	0.0168338	0.037275	0.0327919	0	0	0.0266093	0.00368189	0.0261168	0.0454917	0.18456	0	0.038065	0.0264891	0.0386916	0.0828561	0.0921535	0.00995682	0	0	0	0	0.00217245	0	0	0.0834288	0.045026	0.0277778	0	0	0	0.0314909	0	0.155556	0.0386569	0.0354056	0	0.0280115	0.041522	0.0262765	0.0495543	0.00705422	0	0.0276011	0.0384764	0.0402067	0.0319509	0	0	0	0.0559756	0	0.0439157	0.0142168	0.161321	0.0354737	0.0276737	0.048661	0.00123785	0.0526675	0.0131484	0.0261377	0.0219549	0.0345635	0	0.0313564	0.0400866	0	0.038739	0.0250087	0.0333885	0.047336	0.0316724	0	0.0305863	0.0616838	0.0537737	0.004991	0.00411024	0.0334479	0.034672	0	0	0.0435281	0.0490937	0	0.0237792	0.0380995	0	0.0274477	0.0446735	0.020864	0.030665	0.0195848	0.0474155	0.305225	0.0859107	0.0353405	0.0249618	0.00485059	0.027141	0.0217766	0.0256079	0	0.046305	0.0433331	0.0296593	0.0832529	0.00614391	0.0573883	0.0245164	0.0115838	0	0.0234749	0	0	0.0305356	0	0	0	0	0.0107499	0.0310622	0.00339552	0	0	0.0326212	0.00475872	0.0267255	0.0822972	0.0210042	0.016467	0.00592659	0	0	0	0.00210004	0.0747232	0.319301	0.0858817	0.0304656	0	0.0226063	0.0518107	0	0.0380411	0.107831	0	0	0	0.0118169	0	0.0416731	0.0452753	0	0	0.00474554	0.00645012	0.0996564	0.0707467	0	0.0379389	0.0532434	0.040475	0.0681666	0.0224608	0.0478809	0	0.0183085	0.0244571	0.00157503	0	0	0	0	0.0315442	0.0173271	0	0	0.00966495	0	0	0	0.0390503	0	0.0459071	0.0344726	0.0118366	0.0286972	0.0412829	0	0.0380685	0.0315578	0.0490487	0.0533713	0.0274119	0.0145334	0.0298904	0	0.0278975	0.0285529	0.0193235	0	0.0541898	0	0.0110776	0.0303648	0	0	0	0	0.0444743	0	0.00681558	0.0249714	0.027676	0.0284648	0.0369825	0	0	0.0240836	0.0310551	0.0244118	0.0171637	0.0630266	0.0752319	0.00420008	0.0770469	0	0	0.0342824	0	0	0.0366265	0.00804696	0	0.0206273	0.0649436	0.0261535	0.0434618	0.0287642	0.00924639	0.056352	0.0313892	0.0356772	0	0.00403131	0	0	0.0442644	0.0202409	0	0.0219994	0	0.0201174	0	0.0163676	0	0	0	0	0.0145267	0	0.00844788	0.0111684	0.0217163	0	0	0	0.0132875	0	0	0.0218314	0	0	0.0061258	0.0677262	0.0386447	0	0	0	0	0	0	0	0.0371759	0.0342647	0	0	0.00437976	0	0.050041
TCAGCTCAGGACACCA-1	0	0.0873834	0	0.0467421	0.0208432	0.027846	0	0.00801833	0	0.0464361	0.0432553	0.0384985	0.049158	0.254525	0.0645285	0.0207533	0	0.0446449	0	0	0	0.0269725	0.0226386	0	0.0336529	0.0211472	0	0.0433868	0.082599	0.0381287	0	0.0207988	0.00816024	0	0	0.0385932	0.054968	0.0455113	0.0435841	0.0373067	0.0298334	0	0.0750286	0	0.0366268	0.0552952	0.0517492	0.0321993	0.0205077	0	0.0488084	0.00283354	0.00236464	0.035493	0	0.0200707	0	0	0.0680658	0	0	0.014211	0.0208325	0.00612113	0	0.0429715	0.0154639	0.00521928	0.00607436	0	0.0391029	0.0864118	0.0408308	0	0.0385179	0.0301572	0.0179486	0	0.0200825	0.0250385	0	0	0.0188185	0.0581481	0.0177116	0.0267141	0.0259616	0.0118462	0	0.0286986	0.0167823	0.0157594	0	0.0198132	0	0.0448992	0.0317417	0.0351458	0.071415	0.0587517	0	0.0206533	0	0	0.0137241	0	0.035375	0.018103	0	0	0.0203589	0	0.068288	0.0092823	0.0791905	0	0	0.0115619	0.0255863	0.0067774	0	0	0	0.000468604	0	0	0.0103685	0	0	0	0.0630012	0	0.0124273	0	0	0.0788087	0	0.0517842	0.00799823	0.0352869	0.0712981	0	0.0809469	0.0132717	0	0.017804	0	0	0	0	0	0.0417462	0.126766	0.0254868	0.0051987	0	0	0.0463918	0	0.0179524	0	0	0	0	0	0.00985803	0	0	0.0382194	0	0	0.0627003	0.034937	0	0.0170044	0.0381296	0.00968447	0.0456377	0.0118175	0	0.017633	0.0432488	0.0425474	0.0306292	0	0	0	0.0577447	0.0259054	0.0519035	0.0172653	0	0.0445258	0.0289498	0.0407675	0.00328862	0.0353513	0.0317215	0	0.0266323	0	0	0.0231199	0.0552485	0.014241	0.0367086	0.0403154	0.0400307	0.00712052	0.0531572	0	0.0275228	0.037858	0	0.00171821	0	0	0.027111	0	0	0.0349891	0.0417717	0	0.0454584	0.0688032	0	0.0260087	0.0625606	0.0361461	0.0489569	0.0243623	0.0778565	0.19103	0.0291278	0.0414182	0.0240836	0.00586879	0.0156997	0.0198507	0.0181354	0	0.0151342	0.0417489	0.0133481	0.00986525	0	0.00998473	0.0173481	0.0048723	0	0.0281559	0.00206186	0	0.0341184	0.0170185	0	0	0	0.00938409	0.0297356	0	0	0.175258	0.0424324	0.0119083	0.0255089	0.0463701	0.0178116	0.0198306	0	0.0156842	0	0	0.00649103	0.0351661	0	0.0188496	0.0191716	0	0	0.0695215	0	0.0378802	0.041914	0	0	0	0.0160535	0.0216368	0.0559816	0.0537365	0	0.0172342	0.0268368	0.0128457	0	0.113511	0	0.00383142	0.00876077	0.0509595	0.0447384	0.0144985	0.0268041	0	0.0123139	0.0184738	0	0	0.00321182	0	0	0.0447186	0.0173851	0	0.161741	0.00220146	0.00856092	0	0.000334097	0	0.000241153	0	0.0623665	0.0154199	0.0228311	0.0368614	0	0.0397346	0.0750286	0.0473786	0.0200836	0.0300369	0.0351614	0.0246169	0	0.0408935	0.0437934	0.0210948	0	0.05278	0	0.0141229	0.0513393	0	0	0	0.00398871	0	0.00797742	0.0229668	0.0216495	0.0319747	0.0148174	0	0	0	0.00630012	0	0.0348995	0.023784	0.0352297	0.111074	0	0.0641057	0.00896823	0	0	0	0	0.0848924	0.0168385	0	0.0483286	0.0773741	0.0261443	0.0355278	0	0.0102087	0.0469221	0.0276187	0.0425333	0	0.013771	0	0.0413898	0.0171821	0.00806238	0	0.0149304	0	0	0	0.0186713	0	0	0	0	0	0	0	0	0	0	0.0142039	0	0	0	0	0	0	0	0.0110314	0.0128866	0.00651112	0	0	0	0	0.0150548	0	0	0.00281162	0	0.00148912	0	0	0.00754972	0.05761
TCAGCTCAGGGATACC-1	0	0.0783832	0	0.0205074	0.0235833	0.00739104	0	0.0057601	0	0.0366737	0.00949108	0.0401414	0.0486223	0.0482245	0	0	0	0.0426117	0	0	0	0.0271879	0.0195539	0	0.0318746	0.0206186	0	0.0484583	0.0872865	0.0303473	0.0181145	0.0116931	0.0191132	0	0	0.0536544	0.0536314	0.0566839	0.0414612	0.0397066	0.0190093	0	0.0482141	0	0.0265069	0	0.0647415	0.0578573	0.0492554	0	0.0238734	0.00274311	0.00330245	0.0353007	0	0	0	0	0.0358697	0.0218786	0.18707	0.0055484	0.0123324	0.00315006	0	0.0303301	0.011147	0.00382727	0.00177256	0	0.0518984	0.0188287	0.025641	0	0.0347343	0.0258253	0.0268766	0	0.0180706	0.0302082	0	0	0	0.0573953	0.0210581	0.00523646	0.0295827	0.00779384	0	0.0347124	0.0234908	0.0168048	0	0.00843407	0	0.0281206	0.0337594	0.0371848	0.0484147	0.0449418	0	0.0167482	0	0	0.0124598	0	0	0.000628888	0	0	0.0518518	0	0.0426029	0.0194138	0.0658521	0	0	0.00887537	0.0242658	0	0	0	0.0443299	0.0185359	0	0	0.0351542	0.0203322	0	0	0	0	0	0	0	0	0	0.0369901	0.00507091	0.0168862	0.0422832	0	0.0773832	0.007913	0	0.0264768	0	0	0	0	0	0	0.0871834	0	0	0	0	0.0206186	0	0.0131335	0.00855016	0	0	0	0	0.00711583	0	0	0.0359092	0	0	0.049753	0.0311882	0	0.0135416	0.0490587	0.0357874	0.052555	0.0092879	0	0.0147571	0.0342227	0.0370344	0.0327971	0	0.00100229	0	0.0492173	0	0.0521649	0.00687285	0	0.0529944	0.0197887	0.043866	0.0080368	0.0578282	0.0168794	0.0106737	0	0.0129488	0	0.0284109	0.0337878	0	0.0300711	0.0276974	0.0351491	0	0.0584908	0.00926487	0.0415828	0.0187715	0.032837	0	0	0.0149675	0.0334795	0	0.0415386	0	0.0311165	0	0.00360613	0.0476119	0.023005	0.023082	0.121332	0.0162276	0.0835191	0.030872	0.0536763	0.184333	0.124366	0.028877	0.0263364	0.00147073	0.0213463	0.0227459	0.0198882	0	0.0616474	0.02386	0.00546231	0.0197369	0	0.0214586	0.0094269	0.0040979	0.0165276	0.0237025	0	0.00165458	0.0169625	0	0	0	0	0	0.00985343	0	0	0	0	0	0.0260884	0.0398011	0.0134792	0.00571413	0	0.00951626	0	0	0	0.0177931	0.0263459	0.0144562	0.0204276	0	0.00478404	0.337739	0	0.0326299	0.0640425	0	0	0	0.0317701	0	0.0433061	0.0466041	0	0.00682079	0	0.0087547	0.0557812	0.114166	0	0.00776158	0.0190913	0.0481242	0.102336	0.0116112	0.0393585	0	0.00486827	0.0162804	0	0	0	0	0	0.0405082	0.021619	0	0.0909507	0.00952176	0.016519	0	0	0	0	0	0.0322591	0	0.0269428	0.0468156	0	0.0679252	0.374227	0.0620295	0.0114088	0.0192503	0.0231323	0.0229527	0	0.0523691	0.0304192	0.0407411	0	0.0356104	0	0.0139552	0.048207	0	0	0	0.0170185	0.01265	0.00556374	0.0537228	0.0432417	0.0409444	0.0142865	0	0	0.011582	0	0	0.01763	0.0122985	0.0108184	0.0265307	0	0.0465145	0	0	0	0	0	0.0373983	0.0206758	0	0.132814	0.0593071	0.0224192	0.0206366	0.073565	0.0165035	0.0615616	0.0280164	0.0266281	0.00107809	0.00392373	0	0.00534555	0.0318278	0.0101205	0	0.00437791	0	0	0	0.00448008	0	0.0259054	0	0	0	0.00896016	0	0	0.0173253	0	0	0	0.022079	0	0	0	0	0	0	0	0.000844034	0	0	0	0	0	0	0.0225277	0	0	0	0	0	0	0.0397098
TCAGCTCCACCGAATT-1	0	0.00589102	0	0.0163703	0.0346226	0.0317188	0	0.022484	0	0.0245132	0	0.0385325	0.0523654	0.0918671	0	0.0145206	0	0.0293993	0	0	0	0.0262382	0.0237746	0	0.0412322	0	0.0128389	0.0394783	0.0705587	0.0264162	0.0198727	0.0178682	0.0161634	0	0	0.0355368	0.0472786	0.0551794	0.0352607	0.0282591	0.0254694	0	0.115381	0	0.0219155	0.0620639	0.0680711	0.0581338	0.0617818	0	0.0352164	0.0297824	0	0.0335114	0	0	0	0	0.0416462	0	0.0874141	0.0128329	0.0110829	0.0149091	0	0.0240785	0.0100287	0.00312976	0.0123787	0	0.0366552	0.00501145	0.0204766	0	0.0329173	0.0187233	0.0159861	0	0.0181807	0.0233473	0.00578065	0	0	0.0398298	0.0307133	0.00441826	0.0316166	0.0196803	0	0.0414393	0.0204763	0.0171458	0	0.0205197	0	0.0303508	0.034446	0.0323846	0.0360393	0.0473668	0	0.0325072	0	0	0.0207374	0	0.0427195	0.00925364	0	0	0.0155174	0.00674558	0.0228214	0.0125212	0.0156803	0.0103093	0	0.0168525	0.0102138	0	0	0	0.0609393	0	0	0.0786892	0.000197496	0	0.0283	0	0	0.00587056	0.00918542	0	0	0.0348224	0	0.0420383	0.0086882	0.0240585	0.0396077	0	0	0.0101118	0	0.0139093	0.0213549	0	0	0	0	0	0.0366552	0	0	0	0.0636375	0.0183276	0	0	0	0	0	0	0	0.016592	0	0	0.0474939	0	0.113173	0.0165342	0.0344163	0	0.0143711	0.046521	0.0480405	0.0496392	0.00225277	0	0.0203505	0.032843	0.0411051	0.0369214	0	0	0	0.0331042	0	0.0609759	0.00438791	0.0494464	0.0470689	0.0236904	0.0584227	0.0110113	0.0487193	0.012813	0.0124961	0.0420962	0	0	0.0278265	0.0369008	0.000681093	0.0184594	0.0360194	0.033301	0	0.0444444	0.0153292	0.0420187	0.0390177	0	0.00801833	0	0.0481354	0.0368134	0	0.0288177	0	0.0409856	0	0.0235035	0.0170078	0.0250095	0.0296768	0.025641	0.0154548	0.0369181	0.0243344	0.0443227	0.151731	0.0875471	0.0230945	0.0298683	0.0158387	0.0202008	0.0334957	0.0246546	0	0.0475546	0.0149521	0.0119376	0.0172336	0	0.0170294	0.0191169	0.0235065	0	0.0267938	0	0.0121548	0.0283701	0	0.0252005	0	0	0.00348048	0.0160074	0	0.0770332	0.167526	0.0257981	0.00389769	0.0264645	0.0401818	0.0151293	0.0237967	0.0140445	0	0	0	0.0293051	0.0500573	0.0632875	0.0232865	0.0199353	0	0.000909642	0.0602696	0	0.0337224	0.0354577	0	0.00157503	0	0.0304141	0.0203216	0.056703	0.0403207	0.016144	0.00374883	0.0338733	0.0192413	0.00485959	0.160148	0	0	0.0399007	0.0355949	0.0568631	0.0231663	0.0111569	0	0.00311188	0.0166094	0.0292096	0	0.0120163	0	0	0.0242914	0.0431221	0	0.156128	0.0213524	0	0	0.000477281	0	0.0116959	0	0.0248289	0.006726	0.0373485	0.0286025	0.030882	0.0445694	0.161455	0.0507913	0.0195354	0.0408712	0.0284266	0.0191165	0	0.0345725	0.028314	0.0325102	0	0.0245585	0	0.0166234	0.0231878	0.0342497	0	0	0.00955245	0.0243538	0	0.046449	0	0.0249841	0.00965051	0	0	0	0.00100229	0	0.0208006	0.0272759	0.0106911	0.0763034	0	0.040828	0.0100858	0	0	0	0	0.0383508	0	0	0.0600894	0.0378552	0.0268408	0.0409779	0.0861652	0.0147655	0.0667406	0.042128	0.0334997	0	0.00692348	0	0	0.0273278	0.0110645	0	0.0238667	0	0	0	0.00727165	0	0	0.0160776	0	0.0227533	0.00132366	0.0383734	0	0.0134593	0	0	0	0	0	0	0	0	0	0	0	0.00940496	0	0.00594049	0.0222487	0	0.0256914	0	0	0	0	0	0.00702558	0	0.000676872	0.0467905
TCAGCTCCACGAAGCA-1	0	0	0	0.0292374	0.0210453	0.00488191	0	0.00623466	0	0.0375901	0.0155457	0.0401434	0.0677039	0.230412	0	0	0	0.0434529	0	0	0	0.0312803	0.0238791	0	0.0344452	0.0190325	0	0.059735	0.0723505	0.0289597	0	0.00589019	0.0131932	0.0120015	0	0.0438291	0.053331	0.0498709	0.0428308	0.0389801	0.0121411	0	0.0700302	0	0.0190755	0	0.0795747	0.0828938	0.0270849	0	0.0430112	0.000542594	0.00480966	0.0270692	0	0	0	0	0.062903	0	0.153494	0.00656859	0.0137997	0.00304267	0	0.0234837	0.00662739	0.00530947	0.00329847	0	0.04787	0	0.0167611	0.0257732	0.0315806	0.0164358	0.013931	0	0.00609452	0.0211343	0.00727244	0	0	0.0453047	0.0142544	0.00368189	0.0287267	0.00982576	0	0.0206129	0.0197061	0.00694558	0	0.01176	0	0.0324378	0.0499514	0.039936	0.0318096	0.0482916	0	0.0215905	0	0	0.00191273	0	0.0404959	0.00954563	0	0	0.0158076	0.00854561	0	0.00169846	0.0100802	0	0	0.00777934	0.0171742	0.00921153	0	0.012473	0	0	0	0	0.0162737	0	0	0	0.0294551	0	0	0.0593738	0	0	0	0.0361044	0.00535895	0.0135577	0.0356124	0	0.083747	0.00597754	0	0.0217204	0	0.00933736	0	0	0	0	0.0383098	0	0.0203983	0	0	0	0	0.0090848	0	0	0	0.000440568	0	0.0179111	0	0	0.0389029	0	0.0045819	0.0573432	0.0133292	0	0.0221393	0.0468323	0	0.0456802	0.0084097	0	0.0126002	0.0428086	0.0437594	0.0528343	0	0.00851947	0	0.0330533	0	0.0746258	0.0128404	0.0563192	0.0631722	0.0310802	0.0664116	0.00947789	0.0424374	0.00950745	0	0.00105002	0.00164351	0	0.0296187	0.046378	0.0021052	0.0351551	0.0282053	0.0353665	0.00241479	0.0654353	0	0.0547521	0.0435281	0.0171821	0	0	0.0121166	0.0261365	0	0.0367155	0	0.0258833	0	0.008135	0.0178296	0	0.0242995	0	0.012482	0.0350198	0.0291398	0.0571198	0.0980703	0	0.0437288	0.0278764	0.00687285	0.0243919	0.0185542	0.0152679	0	0.0665996	0.0191684	0.0110855	0.0216675	0	0.0133639	0.00701047	0.0115516	0	0.0324441	0	0	0.0189919	0	0	0	0	0.00328223	0.0173925	0.0190231	0	0.0463918	0	0.00166055	0.0332764	0.0348385	0.0121919	0.0126929	0	0	0	0	0	0.0228713	0.0674399	0.0137457	0.020719	0	0.0166431	0.0773636	0	0.0239849	0.0693013	0	0	0	0.0187909	0	0.0484984	0.037932	0.0215851	0	0.0161185	0.00793651	0.0691798	0.0803469	0	0.0130545	0.01697	0.0477502	0.0845274	0.0124615	0.0247423	0	0.0272432	0.028186	0	0	0.00768142	0	0	0.0393458	0.0122377	0	0.110309	0.0181128	0	0	0	0	0	0	0.0547816	0.0170353	0.0231687	0.0407675	0	0.0746642	0.272738	0.0547215	0.0116418	0.035287	0.0292394	0.0243792	0	0.0448506	0.0208751	0.0247832	0	0.0403686	0	0.00357612	0.0229289	0	0	0	0.00795696	0	0	0	0	0.0217099	0.0141193	0	0.0164332	0	0.00166094	0	0.0146253	0.0183399	0.0132111	0.0378376	0.00632739	0.0401189	0.00103372	0	0	0	0	0.0478759	0.0179553	0	0.0651609	0.0508464	0.0163116	0.0404292	0.069874	0.00676513	0.0834041	0.0198231	0.0319135	0	0.00418953	0	0	0	0.0115177	0	0.0142243	0.0147639	0	0	0.00161215	0	0	0	0	0.0212954	0.0167239	0	0	0.00639557	0	0	0	0.00824742	0	0	0	0	0	0	0	0	0	0	0	0	0	0	0	0	0.00493052	0	0.015273	0	0	0.055074
TCAGCTCGTGTGCGTC-1	0	0.0742923	0	0.0329296	0.0266604	0.0167185	0	0.0161185	0	0.0373721	0.0268368	0.0335363	0.0539636	0.0983391	0	0	0	0.030756	0	0	0	0.034423	0.0175576	0	0.0208761	0	0	0.0583999	0.0736176	0.0208997	0	0.0135654	0.00811463	0	0	0.0406351	0.0534453	0.0424766	0.0455389	0.0249559	0.0193061	0.0498918	0.0762783	0	0.0476745	0	0.0570084	0.0552042	0.0443779	0	0.0328276	0.01465	0.0056202	0.0327338	0	0	0.037928	0	0.0329406	0	0.194015	0.0100408	0.0141215	0.00244308	0	0.0366994	0.0136016	0.00585365	0.00134196	0	0.051876	0.057417	0.0419812	0.0860538	0.0328674	0.0266757	0.0118085	0	0.0151335	0.0210144	0	0	0	0.0400402	0.0244149	0.0178367	0.0264857	0.0102517	0	0.0339824	0.020204	0.00646375	0	0.0133852	0	0.0418185	0.0377703	0.03656	0.056982	0.0517587	0	0.0234475	0	0.0216822	0.0128164	0	0.0442693	0.00667071	0	0	0.0332493	0	0.0199577	0.014121	0.0571974	0	0	0.00810898	0.0140559	0	0	0	0	0	0	0.0323223	0.0234625	0	0	0	0.0983472	0	0	0	0	0	0.00327279	0.0441634	0.0237602	0.0292949	0.0536988	0	0.102711	0.00335743	0	0.0357388	0	0	0	0.022557	0	0	0.0552374	0	0.00969248	0	0	0	0	0.0377414	0	0	0	0.0526919	0	0	0	0	0.0385467	0	0	0.0516737	0.0270228	0	0.0178865	0.0469821	0.0240897	0.0441548	0.0111016	0	0.016061	0.0362009	0.0430676	0.0346401	0	0	0	0.0341097	0	0.0675526	0.0118243	0	0.0548477	0.0249719	0.0553727	0	0.0524847	0.0236132	0	0	0	0	0.0175172	0.0459067	0	0.0317971	0.0262287	0.0410674	0	0.0507016	0.00441345	0.0379463	0.0464777	0	0	0	0.0188622	0.0220077	0	0.0285766	0	0.0390854	0	0.00523949	0.0315753	0	0.0248221	0.103181	0.0239095	0.0830453	0.0297824	0.0536655	0.0895233	0.0659466	0.0480863	0.0270778	0.00275763	0.0182602	0.0189948	0.0168746	0.0191867	0.0247492	0.008128	0.0129032	0.0101227	0	0.0246659	0.0164131	0.01039	0	0.0238237	0	0.0118366	0.0197921	0	0	0	0.0673285	0.00920786	0.0205192	0	0	0.0896335	0	0.0023832	0.0311074	0.0369825	0.0154639	0.0115408	0	0	0	0	0.0304505	0.0157694	0	0.0113678	0.0244971	0	0	0.289453	0	0.0331279	0.0698219	0	0.0315722	0	0.0259501	0.00131518	0.0447845	0.0543322	0	0.025617	0.040828	0.00567283	0.05172	0.133748	0	0.00436466	0.0204701	0.0418572	0.0830578	0.0136247	0.0306071	0	0.0200458	0.0111501	0	0	0.00125778	0.0286369	0	0.046956	0.0161672	0	0.176632	0.0158756	0	0	0	0	0	0	0.0606483	0.0182395	0.0258094	0.0345762	0.00783505	0.0495678	0.293814	0.0522475	0.0168211	0.021589	0.0339186	0.0164041	0	0.0519421	0.0186682	0.0284086	0	0.0442707	0.00439099	0.00836756	0.0470292	0.0402062	0	0	0	0.0256487	0.00740468	0.085567	0.0437572	0.0449949	0.00837229	0	0	0	0	0.0127275	0.01806	0.0186786	0.0124984	0.073606	0.00084547	0.035687	0	0	0	0	0	0.0514109	0	0	0.0962462	0.0642557	0.0191386	0.028878	0.0688558	0.0152	0.0607932	0.0178185	0.0314175	0	0	0	0.0440626	0	0.0080435	0	0.014138	0	0	0	0.0108354	0	0	0	0	0.040404	0	0	0	0	0	0.0045819	0	0.00412371	0	0	0	0	0	0.0211166	0.0529782	0.0206788	0	0	0	0	0	0	0	0	0	0	0	0	0.0135374	0.0508875
TCAGCTCTCACCATAG-1	0	0.09982	0	0.0101091	0.0229095	0.0393825	0	0.0109311	0	0.033252	0.0153821	0.0369918	0.052221	0.105899	0.0570829	0.00630012	0.00744559	0.0305913	0	0	0	0.0265907	0.0164121	0.0166535	0.0229708	0	0.00935472	0.0577923	0.0611133	0.0369468	0	0.0063728	0.00508875	0	0	0.0406438	0.0546215	0.0360312	0.033916	0.0315551	0.0176459	0	0.0454025	0	0.0206564	0	0.0789936	0.0716664	0.0407568	0	0.0343922	0.0081389	0.00221057	0.0347907	0.00245459	0	0	0	0.0371789	0	0.0960768	0	0.00985149	0.00238939	0	0.026982	0.0103521	0.00455484	0.00364545	0	0.0437776	0.00902062	0.02499	0	0.0261276	0.0281232	0.0263796	0	0.00680677	0.0208824	0.00026639	0	0	0.0407041	0.022823	0.0328097	0.0308555	0.00926166	0	0.013319	0.0213078	0.011532	0	0.0179991	0	0.0331797	0.0378649	0.0376786	0.0507597	0.0543207	0	0.0257732	0	0	0.00760769	0	0.0128697	0.0182827	0	0	0.0308057	0	0.0437043	0	0.0614993	0	0.00895168	0.000131853	0.0148793	0	0	0	0	0	0	0.0477613	0.0110993	0	0	0	0	0.00676546	0	0	0.0109202	0	0	0.0432589	0.00604891	0.0242395	0.0520922	0	0.0819651	0.0198154	0	0.0173894	0	0	0	0	0	0	0	0	0.0158604	0	0	0	0	0	0	0	0	0	0	0.00197855	0	0	0.0397595	0	0.132646	0.0522985	0.033427	0	0.0279983	0.0391136	0.00656045	0.0462606	0.0105956	0	0.00933441	0.0389951	0.0435529	0.0435785	0	0.00107388	0	0.0399898	0	0.068171	0.00880353	0.0198549	0.0507377	0.0300898	0.0669678	0	0.0444237	0.0218213	0.00905967	0	0	0	0.0187016	0.0412822	0.0108665	0.0263522	0.0384986	0.0285202	0.00653231	0.0594072	0.000875952	0.045475	0.0392755	0.00655467	0	0	0.0160621	0.0296712	0	0.00578766	0.0166615	0.0322305	0	0.0163124	0.0475621	0	0.0276021	0.0623843	0.0295914	0.0612099	0.0243344	0.0567977	0.242753	0.0795287	0.0348406	0.0248695	0.00278591	0.0331649	0.0109135	0.0271301	0.0357961	0.0354172	0.0291974	0.0264311	0.0101613	0	0.0069874	0.0121793	0.0039043	0	0.0301936	0	0.0010182	0.0260792	0	0	0	0.0156548	0	0.0249959	0.0409916	0.0561283	0.0277778	0	0.000745712	0.033822	0.0372964	0.00876686	0.0113621	0	0	0	0	0	0.0139366	0	0.0143837	0.0189104	0	0.0183613	0.264693	0	0.0281806	0.0401958	0	0.0258448	0	0.0152028	0	0.0510589	0.0366674	0.00171821	0	0.0459826	0.00995473	0	0.116784	0	0.00710985	0.020958	0.0354387	0.0663511	0.017684	0.0143184	0	0.022375	0.0136482	0	0	0.00961301	0.128866	0	0.0470123	0.0163556	0	0.0833906	0.00114547	0.015072	0	0.0030546	0	0	0	0.0289	0.00146856	0.0360523	0.0390435	0	0.0692046	0.27669	0.0531079	0.0185541	0.0473463	0.031317	0.0231689	0	0.0422264	0.0326748	0.0237676	0	0.0275669	0	0.0160646	0.0350826	0.019244	0	0	0.00914335	0	0	0.148339	0.0353952	0.0343579	0.00433117	0	0	0	0	0.0572738	0.0209879	0.0161044	0.0056001	0.0687285	0	0.0345006	0	0	0	0.0161321	0	0.0461064	0	0.00322165	0.0785919	0.0578586	0.017457	0.0265871	0.0511009	0.0113973	0.0771401	0.0145889	0.0340576	0.0171148	0	0	0.017564	0	0.0210654	0	0.0146087	0	0.00787514	0	0.00955411	0	0	0	0	0	0.00972381	0	0	0.00291142	0	0	0	0	0.0111904	0.0279687	0	0	0	0	0	0.0203171	0	0	2.20284e-05	0	0	0	0	0	0	0	0.00435281	0	0.0150474	0.0558901
TCAGCTCTCCATTCTA-1	0	0	0	0.0218308	0.0654156	0.0184913	0	0.0329242	0	0.0448546	0.00583647	0.0537045	0.0499121	0.132302	0	0	0	0.0398088	0	0	0	0.0794196	0.0199722	0	0.040749	0	0	0.0418041	0.0555044	0.0331745	0.00210448	0.0137399	0.0154943	0	0	0.0513656	0.0523278	0.0760202	0.035379	0.0307849	0.0114084	0	0.0934083	0	0.00849167	0	0.0663903	0.0643247	0.0125263	0	0.030397	0.0106107	0.0106643	0.0250541	0	0.00682305	0	0	0.0380789	0	0.297179	0.00323955	0.0173161	0.00165557	0	0.0318319	0.00792092	0.0086978	0.00342388	0	0.0578273	0.0524771	0.0355	0.0196163	0.0288157	0.0382589	0.0228337	0.0111533	0.00806238	0.0359175	0.00125203	0	0	0.0507563	0.0197153	0.0451235	0.030284	0.00159446	0	0.0261157	0.025512	0.0126502	0	0.0183073	0	0.030021	0.0495263	0.0460195	0.0353023	0.050292	0.28444	0	0.016953	0	0.0129244	0	0.0602385	0.00990499	0	0	0.044475	0.0379461	0.034144	0.0113955	0.0366298	0	0	0.0173222	0.0377012	0.00281596	0	0	0	0.0308758	0	0.0285871	0.00201446	0	0.0363183	0	0	0	0	0	0	0.0512409	0	0.045844	0.0124462	0.0308478	0.0329125	0	0	0	0	0.029466	0	0	0	0.04811	0	0.0502736	0.11022	0.0145475	0.00991277	0	0	0	0	0.0173006	0	0	0	0.0521632	0	0.0107605	0.00332188	0	0.03769	0	0	0.0461777	0.0367594	0	0.0279654	0.0447528	0.0378007	0.0441355	0.0183658	0	0.028905	0.0401663	0.0421287	0.0472825	0	0	0	0.0393534	0	0.0754489	0.00625393	0	0.0756788	0.0461646	0.0659991	0.0113069	0.0515647	0.0374652	0.00114547	0	0	0.0286369	0.0306941	0.0445908	0.0209901	0.0414505	0.0361793	0.0409799	0.012043	0.0773411	0	0.0581827	0.051933	0.0239277	0	0	0.0261678	0.0294746	0	0.080123	0	0.0314579	0	0.00532434	0.0110812	0.0144139	0.0238001	0.149705	0.0591193	0.0420289	0.0242505	0.0621206	0.0767469	0	0.0340061	0.0376766	0.000919209	0.0101341	0.0169555	0.0180509	0	0.0449049	0.0347786	0.0154403	0.0256316	0	0.0118557	0.0217155	0.0182469	0	0.0377236	0	0	0.0250174	0	0	0	0	0.013944	0.0288064	0	0	0	0	0.00240627	0.0167348	0.0401651	0.00696358	0.019142	0.0286867	0	0	0	0.010882	0.0298587	0	0.0290429	0.0333394	0	0	0	0	0.043848	0.047329	0	0	0.0609011	0.0145543	0.0550677	0.0510034	0.0564246	0	0.0265542	0.0569465	0	0.0483182	0.076965	0	0.0297429	0.0309915	0.0545568	0.0770278	0.012553	0.0919588	0	0.0244368	0.0228608	0	0	0.0072996	0	0	0.0359769	0.0092073	0	0.16449	0.0138173	0.0123892	0	0	0	0.0708386	0	0.093573	0.0259641	0.0210526	0.0243872	0	0.0671516	0.165407	0.0554509	0.0195781	0.0217481	0.0257999	0.0400808	0	0.0146725	0.0250766	0.024362	0	0.0477575	0	0.00962479	0.0425185	0.000114547	0	0	0	0.0410877	0.0267959	0.0112257	0.174055	0.0255091	0.016253	0	0	0	0.00486827	0	0.0235304	0.0250219	0.0408807	0.0287108	0	0.0356325	0.0124047	0	0.000818197	0	0	0.0448952	0	0.0492554	0.0317585	0.0503827	0.0259931	0.045819	0.0861652	0.00698776	0.0665196	0.0693172	0.033077	0.0487164	0.00308835	0	0.0409316	0.0453281	0.0222424	0.0126002	0.00706899	0	0	0	0.00982139	0	0.0210591	0.04811	0	0.0655004	0.00302915	0	0.00736377	0.0712581	0	0	0	0	0.0252886	0.0290187	0.0185298	0.0521191	0	0.0228348	0	0.00524507	0	0	0.00422945	0	0	0	0.017373	0.00874727	0	0	0	0	0.0152557	0.0482857
TCAGCTCTCCCTCAGT-1	0	0.0414008	0	0.0383345	0.0157447	0.0139639	0	0.0155621	0	0.0506928	0	0.0513106	0.0657954	0.0992554	0	0	0	0.0433634	0	0	0	0.0485897	0.0287795	0	0.0294537	0	0.0292096	0.0775208	0.082487	0.0214126	0	0.00872771	0.00867216	0	0	0.0495261	0.0572392	0.0846712	0.0410005	0.036384	0.0181838	0	0.0690409	0	0.0246987	0	0.0725737	0.0883067	0.0660311	0	0.0320174	0.0153433	0.00805182	0.0331435	0	0.00104587	0	0	0.0260678	0	0.211483	0.00900272	0.0181297	0.00723976	0.00520671	0.032624	0.00686896	0.00603404	0.00659275	0	0.0613341	0.0462486	0.0291998	0	0.0318945	0.0184977	0.0260596	0	0.0063148	0.0329489	0.030768	0	0	0.0371695	0.0177116	0.0216822	0.0235409	0.00172109	0	0.0269187	0.0178984	0.00518191	0	0.0120653	0	0.0415495	0.058097	0.0506865	0.037872	0.0527645	0.0720444	0.0436669	0	0.0282278	0.0111738	0	0.0383397	0.00782742	0	0	0.0388545	0.0159094	0.0110582	0	0.0356879	0	0	0.00796888	0.0191748	0.00264891	0	0	0.00366552	0	0	0.0244036	0.0265434	0	0	0	0	0	0.00300417	0	0	0.0263459	0	0.043622	0.00326896	0.0276551	0.036823	0	0.138857	0.000961146	0.00351825	0.0192331	0	0.00805304	0	0.0349811	0	0	0.0505282	0	0	0	0	0	0	0	0	0	0	0	0	0.00756708	0	0	0.0344557	0	0.0345934	0.0790262	0.0314485	0	0.0205461	0.0515493	0	0.042909	0.0167621	0	0.0100168	0.0505953	0.0561136	0.054306	0	0.0283505	0	0.0445208	0	0.093402	0.0210527	0	0.0525838	0.0452096	0.0770553	0.0079629	0.0535875	0.00933562	0	0	0	0.0303991	0.0245225	0.0554215	0.0105879	0.0442844	0.0261914	0.0392113	0	0.0805341	0.00596321	0.0629879	0.0421535	0.0120275	0	0	0.016113	0.026098	0	0	0	0.0312647	0	0.00582283	0.0330943	0	0.0175039	0.0221165	0.0208186	0.0438623	0.0243623	0.0563466	0.0693453	0	0.0508497	0.0346188	0.00386068	0.027707	0.014652	0.0201189	0.0614261	0.0526224	0.0253467	0.0132345	0.0212685	0	0.0160176	0.0140452	0.00679219	0	0.0337034	0	0.00129396	0.0173966	0	0	0	0	0	0.0200458	0.00949108	0	0	0	0.0025139	0.0337034	0.0367521	0.0110351	0.00771375	0	0	0	0	0	0.0334479	0.0105956	0.021735	0.0253411	0	0	0.169619	0	0.0325618	0.069093	0	0	0	0.0159019	0.00581223	0.0514671	0.05589	0	0	0	0.00661376	0.0875421	0.0790378	0	0.000434491	0.0278945	0.0432488	0.0916164	0.0169312	0.0345017	0	0.0136693	0.0179864	0	0	0.0100847	0	0.0337097	0.0426528	0.0175011	0	0.18866	0.0107925	0.00991741	0	0	0	0	0	0.0738058	0.0198549	0.0238621	0.0323425	0	0.0666756	0.254124	0.0598827	0.0237596	0.0316278	0.0252821	0.0374765	0	0.0506821	0.0269828	0.0358522	0	0.0495575	0	0.0132428	0.0366876	0.017984	0	0	0.0281869	0.00727128	0.0147275	0.0790378	0.0809278	0.0396398	0.0176688	0	0	0.0357643	0	0	0.0211556	0.0141399	0.013313	0.0331079	0.0111275	0.043419	0.00463778	0	0	0	0	0.037464	0.0222222	0	0.067688	0.0641103	0.0202887	0.0425393	0.0960927	0.0149594	0.0802599	0.0213345	0.0329972	0.00559262	0.00272762	0	0.0015273	0	0.00531198	0	0.0127258	0	0	0	0.00639345	0	0	0	0	0.0111424	5.091e-05	0	0	0	0	0	0	0.0157789	0.0153317	0.0347461	0.00235833	0	0	0	0	0.010671	0	0.00303684	0	0	0	0	0	0	0	0	0	0	0	0.0555099
TCAGGATAGGATCGCA-1	0	0	0	0.0311947	0.0369809	0.022964	0	0.0150057	0	0.0385434	0	0.040018	0.0358886	0.0867698	0	0	0	0.0298468	0	0.00847652	0	0.0315936	0.0122865	0.0474932	0.0332114	0	0.0033887	0.0472257	0.0669751	0.0299177	0.0293029	0.0302882	0.021987	0	0	0.0440921	0.0489639	0.042716	0.0266883	0.0403944	0.0273569	0.0784014	0.0765906	0	0.0379237	0.0544622	0.0488451	0.0517864	0.0732365	0	0.0478865	0.021131	0.00878868	0.0401585	0	0.0276408	0	0	0.041548	0	0.142325	0	0.0172801	0.00701604	0	0.0358395	0.0220212	0.00551993	0.00627921	0	0.0331548	0.0496134	0.0306635	0	0.0271941	0.02561	0.0208291	0	0.0254648	0.0364933	0.00444871	0	0.0110457	0.0469645	0.0329108	0	0.0308056	0.0204862	0	0.0220504	0.028784	0.0139821	0	0.020354	0	0.034425	0.0297228	0.0356878	0.0535715	0.0550862	0	0.00607449	0.00435281	0	0.0212129	0	0.0291759	0.0390585	0	0	0.0535319	0	0.00938409	0.0094798	0.055161	0.0303551	0	0.0101692	0.0311347	0.00529782	0	0.0454372	0.00492554	0	0	0.0337666	0.0211913	0	0	0.0511168	0	0.0192941	0	0	0	0.00198549	0.0173458	0.0506732	0.0154539	0.033177	0.0430751	0	0	0.0198417	0	0.0378007	0	0	0	0	0	0.0394553	0.0792923	0	0.0261257	0.0295914	0	0	0	0.0239562	0.0214777	0	0	0	0.00200458	0	0	0	0.0331995	0.0388316	0.0760596	0.02726	0.0173904	0.0296618	0.0193677	0.0477957	0.00270749	0.0504993	0.0107484	0	0.0146231	0.031942	0.038664	0.0318998	0	0.041953	0	0.056981	0	0.0464941	0.0176163	0	0.0535168	0.040293	0.0517855	0.0174038	0.0462212	0.0126739	0	0	0	0	0.0238524	0.0382343	0.0181419	0.0350233	0.0273564	0.0403038	0.0380793	0.0442941	0	0.0392447	0.0592068	0.0202367	0	0.024055	0.020084	0.0218666	0	0	0.0413933	0.0387395	0	0.0160579	0.0401165	0.0854334	0.0242043	0.0334831	0.0189458	0.0887987	0.0240829	0.0438789	0.0944577	0	0.0462008	0.0222986	0.00731124	0.00194057	0.0159863	0.0223944	0.0213345	0.0317493	0.0147206	0.0121648	0.00192414	0	0.0317679	0.0251316	0.0139393	0	0.0302707	0	0	0.020901	0	0	0.0355097	0	0.024099	0.0250602	0	0	0	0.0158374	0.0125925	0.0225062	0.0410267	0.0201536	0.0223136	0	0	0	0	0	0	0	0.0146882	0.0116356	0.0528828	0.00475035	0.233853	0	0.0418354	0.0232219	0	0.00816151	0	0.0445977	0	0.0562512	0.0609179	0.00204038	0	0	0.0226095	0.0495678	0.0662739	0.0283505	0.00728759	0.025752	0.0403946	0.0663944	0.0219648	0.0738373	0	0.0261168	0.0328167	0	0	0.00539047	0.0214777	0.129602	0.038555	0.0253165	0	0.0948454	0.0297824	0.0118165	0	0.0232436	0	0	0	0.0578001	0.0142156	0.0271779	0.0464777	0.0122795	0.0509662	0.349084	0.0541211	0.0245112	0.0181844	0.0302343	0.0329594	0.0506092	0.0445486	0.0285263	0.0285503	0	0.0526415	0	0.00692873	0.0631176	0	0.027908	0	0.0597488	0	0.00139093	0.054811	0.0526346	0.0568379	0.0135687	0.0970381	0	0	0.00315006	0.00954563	0.0208808	0.0099952	0.0451572	0.0334774	0.00744559	0.0562919	0.00438633	0	0	0	0	0.0536115	0.0175258	0	0.114679	0.0605132	0.00976403	0.0448424	0.0875652	0.0289816	0.0543289	0.0161162	0.0385996	0.0119264	0.0116066	0	0.0157312	0	0.0207948	0	0.020595	0.0262187	0	0	0.0193543	0	0.00577143	0.017264	0.0088269	0.00994481	0.00567647	0.0199026	0.027205	0.00544101	0	0	0.0435281	0	0	0	0.0070413	0	0	0.0553314	0	0.000422017	0	0.000932364	0.0154199	0.0286369	0	0	0.00190913	0	0.00567757	0	0	0	0.0127564	0.0373006
TCAGGATAGTTGAGAT-1	0	0	0	0.0234433	0.054309	0.0438281	0	0.0200295	0	0.042741	0.00365461	0.0473924	0.0667713	0.103608	0.0334097	0	0	0.0508591	0	0	0	0.0220088	0.0261701	0	0.0306948	0	0	0.0680223	0.071573	0.0199859	0	0.0110768	0.00377601	0.00200458	0	0.0400516	0.0581634	0.0848592	0.0319426	0.0385369	0.0180123	0	0.0616474	0	0.0299906	0	0.0766248	0.0884155	0.0551676	0	0.0374095	0.0344848	0.00649773	0.0229011	0.0422189	0	0	0	0.0438226	0	0.162156	0	0.0148272	0.00395547	0.00312402	0.0349738	0.00821703	0.00631064	0.00286787	0	0.0470957	0.016323	0.0304383	0	0.023976	0.0281197	0.0128782	0	0.00268012	0.0376148	0.00394257	0	0	0.0420132	0.0199541	0	0.0206061	0.0128535	0	0.0318487	0.0207755	0.0144548	0	0.0117222	0	0.0398053	0.0565954	0.0529315	0.0265124	0.065225	0.0220655	0.00921587	0.00985109	0	0.00550044	0	0.0635402	0.00977023	0	0	0.0383963	0.0116911	0.0275355	0.00521389	0.0264223	0	0	0.0126497	0.0230805	0	0	0	0	0.00432157	0	0.0375517	0.0121657	0.0170867	0	0	0.0230732	0	0.00773736	0.00420008	0	0	0	0.0442917	0.00833987	0.0264051	0.0340693	0	0.0866743	0.00185646	0	0.0272732	0	0	0	0	0	0	0.0325824	0	0.00726936	0	0	0	0	0.00337718	0	0	0	0.0190325	0	0	0	0	0.0350188	0	0	0.090076	0.0320212	0	0.0268594	0.0521074	0	0.0405969	0.0100993	0	0.025042	0.0520445	0.0555053	0.0566772	0	0	0	0.0517246	0	0.0823828	0.0140506	0	0.0455489	0.0358553	0.0703922	0.0175147	0.0438693	0.00855016	0	0.0157503	0	0	0.0161535	0.0624998	0	0.045615	0.0282249	0.0361779	0	0.0811856	0.00225726	0.0583101	0.0648769	0.0238004	0	0	0.0191931	0.0342446	0	0.0210406	0.0234302	0.029697	0	0.00708498	0	0	0.0215916	0	0.0303551	0.0326412	0.0243344	0.0529174	0.100273	0.0746195	0.0577579	0.027415	0.00264449	0.0134627	0.00974283	0.0183122	0	0.0688558	0.0353513	0.0130452	0.0151872	0	0.0146621	0.0227517	0.0112128	0.0139912	0.0233648	0	0.0127487	0.0142374	0	0	0	0	0.00793021	0.0241017	0.0139912	0	0	0.000697246	0.00386694	0.0424199	0.0337999	0.00932258	0.00879964	0	0	0.0122516	0	0	0.0185567	0.00744559	0.0151377	0.0178453	0	0	0.12283	0	0.0330276	0.0303551	0	0.0234107	0	0.0247119	0	0.0476898	0.0478412	0.0105241	0.00432157	0	0.0104593	0.0743518	0.0871652	0	0.0045029	0.0248611	0.0369629	0.109858	0.0144483	0.0234593	0	0.019454	0.0109429	0.0184708	0	0.0191811	0.0343643	0.0947472	0.0391826	0.0117012	0	0.225659	0.0216029	0	0	0	0	0	0	0.0764218	0.0193262	0.0201604	0.0396506	0	0.0603829	0.221249	0.0527886	0.0177171	0.0611875	0.0272529	0.0202187	0	0.0501093	0.0201542	0.0272749	0	0.0406077	0	0.010449	0.0349143	0.00378007	0	0	0.0133162	0.0328702	0	0.0542383	0.0379152	0.0286942	0.00997498	0	0	0	0	0.040728	0.0145629	0.0077104	0.00626193	0.0855042	0	0.0403235	0	0	0	0	0	0.0343971	0.0230527	0.010882	0.05737	0.0518403	0.0187125	0.0425152	0.0642103	0.00881549	0.0857835	0.0298778	0.0349879	0	0.000822717	0	0	0.0506464	0.00874841	0	0.0100818	0	0	0	0.00781045	0	0	0.0133775	0	0	0	0.00987973	0.0153412	0	0	0	0	0.00151775	0.00881135	0	0.0191025	0	0	0	0	0	0	0.00959003	0.0100449	0	0	0	0	0	0	0	0	0	0.010101	0.0455267
TCAGGATAGTTGTCGT-1	0	0.0361643	0	0.0262792	0.122049	0.0171549	0	0.0216004	0	0.0436574	0	0.0641718	0.0726322	0.125716	0	0	0	0.0803623	0.00207617	0	0.0449026	0.0614249	0.0428579	0.0277557	0.0325639	0	0	0.0924662	0.0762285	0.0210585	0	0.0144202	0.0136646	0.00315006	0	0.0454054	0.0561338	0.0630866	0.0446424	0.0501684	0.0187867	0	0.181558	0	0.0127706	0.024055	0.0624963	0.0799038	0.0223922	0	0.0631269	0.0110327	0.00856092	0.0350624	0	0	0	0	0.0715022	0	0.2064	0.00386598	0.0102513	0.0118754	0	0.0346911	0.0100287	0.00335224	0.00175166	0	0.0791626	0.142468	0.0525401	0	0.0357904	0.0254886	0.0346506	0.0162778	0.0110656	0.0408113	0.00602041	0	0	0.0395586	0.0168395	0.0250777	0.0291335	0.0199566	0	0.0305179	0.024055	0.0154457	0	0.0160308	0	0.0494984	0.0706937	0.0699725	0.0285807	0.0975582	0.0439501	0.0145614	0.0130966	0	0.0177981	0	0	0.0239314	0	0.00415235	0.0351737	0.0159821	0	0.0045029	0.0196004	0	0	0.00332105	0.0308125	0.041786	0	0	0	0	0	0.0190248	0.00268594	0	0	0.0276346	0.079856	0.0376575	0	0	0	0	0	0.0393812	0.00367088	0.0317495	0.0363195	0	0.101693	0.0158128	0	0.0390989	0	0	0	0.0344524	0	0	0.0468372	0.0353379	0.0170059	0	0	0	0.0301348	0	0	0	0	0.0565689	0	0	0.0309278	0	0.0475709	0	0	0.113321	0.0223368	0	0.0294071	0.0580345	0	0.0507268	0.00624284	0	0.0208013	0.0657928	0.0762413	0.0654241	0	0	0	0.0715795	0.0118072	0.132614	0.0189373	0.0906835	0.0616287	0.0774135	0.0932497	0.0227617	0.0491641	0.0170921	0	0.0368461	0	0.00158604	0.0234238	0.092801	0	0.0886159	0.0311037	0.0269054	0.000557258	0.130105	0.0148238	0.065613	0.0940722	0.0685376	0	0.0652247	0.0364261	0.0293421	0	0.0330379	0.0326981	0.0439413	0	0.00223792	0.0200956	0	0.0206366	0.0118953	0.0939835	0.0302042	0.0243064	0.064884	0.141951	0.100475	0.0821357	0.0383225	5.65667e-05	0.0204434	0.0196115	0.017974	0.0756014	0.044014	0.0391046	0.00995901	0.00906084	0	0.0210958	0.0142517	0.013665	0	0.0375841	0	0.00405159	0.0309801	0	0	0	0	0.0121597	0.0221731	0.0148503	0	0	0.0307286	0.007657	0.0307313	0.0331687	0.025535	0.0100113	0	0.0170059	0	0	0	0.00141275	0	0.0119912	0.0432367	0	0.00848999	0.0600934	0	0.0384388	0.119077	0	0	0.0910653	0.0237518	0.0249459	0.0635283	0.0516289	0.00683706	0.0219723	0	0.0122184	0.0427991	0.179458	0	0.00791958	0.0368673	0.0493927	0.0798807	0.0184339	0.013677	0	0.0251241	0.0258585	0	0	0.0241673	0	0	0.0333257	0.00999028	0	0.432646	0.0186677	0	0	0	0	0.0184482	0	0.0926906	0.0231738	0.0246157	0.033992	0	0.0671814	0.246506	0.0580052	0.0313775	0.0225754	0.0192252	0.0202187	0	0.0499323	0.0325112	0.0319277	0.00330915	0.0433267	0	0.0141508	0.0404088	0	0	0.0553646	0.00623875	0.036954	0.0209458	0.00383734	0.0658648	0.0321051	0.00832805	0	0	0	0	0	0.0207631	0.0310633	0.0252514	0.215756	0.0140457	0.0633557	0.0240829	0	0	0	0	0.0384535	0.0221363	0.0761025	0.0456704	0.0701195	0.0247469	0.0520347	0.0854016	0.0052498	0.0699642	0.00851152	0.0382542	0	0.00594888	0	0.0530737	0.0054001	0.0179814	0	0.0152599	0	0	0	0.00563828	0	0.0172262	0	0	0	0	0	0	0.047585	0	0.0258114	0	0	0.00859107	0	0.00727714	0	0	0	0	0	0	0.00777858	0.0197374	0	0	0	0	0	0.0101101	0	0.0358152	0	0	0.0567044
TCAGGATCACTGTGTA-1	0	0.118475	0	0.0690844	0.0225501	0.0019364	0	0.0167894	0	0.04634	0	0.0407785	0.0422581	0.0592211	0	0.00966916	0	0.050451	0	0	0	0.0258858	0.0332663	0	0.0244278	0	0	0.0434391	0.073288	0.0262574	0	0.0090824	0.00420683	0	0	0.0586683	0.0547632	0.054658	0.0471824	0.0417747	0.0243703	0.0711467	0.0824742	0	0.0116062	0	0.0654355	0.0405992	0.0651812	0	0.024055	0.00964611	0.0030546	0.0436786	0	0	0.0035637	0	0.0391507	0	0.182488	0.0112579	0.0133419	0.0037228	0.0362387	0.0291257	0.0102392	0.00538163	0.00321068	0	0.0668791	0.0476804	0.0350153	0	0.0316929	0.0257385	0.0211829	0	0.0127251	0.024013	0.00809824	0	0	0.0347009	0.0102366	0.0481918	0.0287617	0.0113742	0	0.024055	0.0173317	0.00118639	0	0.0191707	0	0.0384385	0.0427889	0.0417365	0.0487303	0.0532981	0	0.036256	0	0.0315006	0.0210292	0	0.0476383	0.0155201	0	0	0.0366552	0.00810924	0.0231298	0.0148319	0.106326	0.0243414	0	0.00699647	0.0227624	0	0	0	0	0.00588358	0	0.00956223	0.00294269	0	0	0	0	0	0.0074564	0	0	0.0174876	0	0.0494432	0.0116758	0.0179237	0.0490567	0	0.142421	0.0263459	0.0380462	0.0396116	0	0	0	0	0	0	0.161767	0	0.0218081	0	0	0	0	0.0211913	0.00253641	0	0	0	0	0	0	0	0.0400435	0	0.0840779	0.104678	0.0192128	0	0.0150097	0.0537404	0	0.0602551	0.0130775	0	0.0230801	0.0477406	0.0476586	0.0309016	0	0.000930699	0	0.025315	0.0173584	0.0718906	0.0139859	0	0.0829281	0.0320162	0.0433011	0.0153715	0.0606554	0.018974	0	0	0	0.00202661	0.0236498	0.0606801	0	0.038761	0.0273298	0.0402428	0.00965914	0.0602305	0	0.03427	0.0213488	0	0	0.0223705	0.0184803	0.0268375	0	0.0368361	0	0.0333625	0	0.0116775	0.0281388	0.0091638	0.0199956	0.0462596	0.0182458	0.0746766	0.0293353	0.0608355	0.149352	0.0497464	0.0674492	0.0394903	0	0.0316286	0.0265977	0.0152986	0.0681558	0.0385065	0.0371426	0.0177312	0.0255737	0	0.0333142	0.0139238	0.00588871	0	0.0316731	0	0.000275763	0.0279988	0	0	0	0.0460736	0.00273152	0.0219043	0	0	0.182417	0	0.0131153	0.0242346	0.0523713	0.0086818	0.011223	0	0	0	0	0	0.0576938	0	0.0145432	0.021975	0	0.010444	0.247511	0	0.0407657	0.0299386	0	0	0	0.0196584	0	0.0597153	0.0524261	0.0521907	0.0121316	0	0.0150003	0.0239856	0.113784	0	0.0123237	0.0286793	0.0510304	0.0820636	0.0162138	0.0283849	0	0.0134975	0.0212766	0	0	0	0	0	0.0386957	0.0123247	0	0.151546	0.0239118	0	0	0.0251527	0	0	0	0.0229095	0.036244	0.0245976	0.0485739	0.00325315	0.0563217	0.0778351	0.0604475	0.0164075	0.0196163	0.0487596	0.0297067	0	0.0398625	0.0287032	0.0336045	0	0.0436036	0	0.00965272	0.0463238	0	0	0	0.0128866	0.0181782	0.0126411	0.0109966	0.0300687	0.0619798	0.0132688	0	0.000969248	0	0.000343643	0	0.020044	0.0309217	0.0254295	0.0925249	0	0.0720149	0.0105048	0	0	0	0	0.0503804	0.000630012	0	0.0786443	0.0660739	0.0204261	0.0281486	0.0424462	0.00389964	0.0507013	0.0364325	0.0359452	0	0.00544892	0	0.020084	0.0450008	0.0093652	0	0.00665317	0	0.00945017	0	0.0090535	0	0	0	0	0.0232219	0	0	0	0.0338393	0	0	0	0.00609966	0	0	0.000235833	0	0	0.00776931	0	0	0	0	0	0	0	0	0	0	0	0	0	0	0.00421743	0.0566335
TCAGGATCATCGATGT-1	0	0.038128	0	0.0410147	0.0260427	0.00695467	0	0.0241859	0	0.0402505	0.0186549	0.0370395	0.0407681	0.140149	0	0	0	0.044695	0	0	0	0.0208437	0.0227812	0	0.0280703	0	0	0.0491219	0.0651353	0.0216521	0	0.00760549	0.00611765	0.00281162	0	0.0490855	0.0545638	0.0392368	0.0476368	0.0319304	0.0199786	0	0.0807039	0	0.0188861	0	0.0587136	0.0523185	0.0886081	0	0.0369905	0	0.00173496	0.0236244	0	0	0	0	0.0433481	0	0.102878	0.00202248	0.0142575	0.0027384	0	0.0251828	0.00605076	0.00168665	0	0	0.0502153	0.00128866	0.0400133	0	0.0256474	0.0272623	0.0289991	0	0.0169545	0.0256083	0	0	0	0.041167	0.0155279	0.0261414	0.0298747	0.0113454	0	0.0287548	0.0171404	0.00555465	0	0.0134026	0	0.0364383	0.036835	0.0369407	0.0586635	0.0547677	0	0.00399181	0	0.0237277	0.00836413	0	0.0346338	0.0101071	0	0	0.0270179	0.0100365	0.000572738	0.00801833	0.0754486	0.00286369	0	0.00290901	0.0178662	0.00357961	0	0	0	0	0	0.0309776	0.0213888	0	0	0	0	0	0	0	0	0.0221459	0	0.043791	0.00566039	0.0167504	0.0514698	0	0.12282	0.0278732	0	0.036437	0	0	0	0	0	0	0.0400916	0	0	0	0	0	0	0.0167871	0	0	0	0	0	0	0	0	0.0369584	0	0	0.0651995	0.0205665	0	0.011988	0.0420155	0.0079489	0.0474466	0.0111207	0	0.0121615	0.0418781	0.0421129	0.0330066	0	0	0	0.0343388	0	0.0648696	0.00903448	0	0.0711293	0.026433	0.0483699	0.00580128	0.0513575	0.0297578	0	0	0	0.0255529	0.0255122	0.0394976	0.012786	0.0394169	0.0318815	0.0362044	0	0.0567153	0	0.0386352	0.0313144	0	0	0	0.00649103	0.0231232	0	0.0188702	0	0.0293466	0	0	0.027342	0.037037	0.022979	0.0360384	0.0121275	0.0956229	0.0228257	0.0481207	0.163186	0.0252005	0.0413316	0.0310933	0.0103658	0.0183141	0.0168926	0.0127463	0.041953	0.0566605	0.0363018	0.0141528	0.0164292	0	0.0103475	0.0120821	0	0	0.0324258	0	0	0.0190651	0	0	0	0.106784	0	0.0219686	0	0	0.166667	0	0.0104169	0.0287623	0.0474187	0.0119935	0.00927636	0	0	0	0	0	0.0148912	0	0.0176606	0.0146902	0	0	0.215173	0	0.0338284	0.0373841	0	0.00193299	0	0.0108315	0	0.0605041	0.0407728	0.0515822	0	0	0.00508646	0.0436322	0.0658921	0	0.0189201	0.0194307	0.0433577	0.0807452	0.0167127	0.0236884	0	0.0138221	0.0156589	0	0	0.0190014	0.12858	0.0492554	0.0393937	0.00655386	0	0.171592	0.0257911	0	0	0	0	0	0	0.0276307	0.0150968	0.0200518	0.028488	0	0.0471133	0.258133	0.0625667	0.0135652	0.0346347	0.0476675	0.0339752	0	0.0330313	0.0204682	0.028507	0	0.01975	0	0.00551784	0.0606778	0.0304696	0	0.0389462	0.0204345	0	0	0.0356243	0.019244	0.0660939	0.0134655	0	0	0	0	0.0571465	0.0225437	0.0148542	0.00659285	0.0493663	0	0.0666421	0	0	0	0	0	0.0543546	0.021449	0	0.0938153	0.058092	0.0246186	0.0178754	0.0432735	0.0105678	0.0572648	0.0282869	0.0319599	0	0.00215172	0	0.0284841	0	0.0043742	0	0.0056803	0	0	0	0.00802681	0	0	0	0.00478404	0.0150474	0	0	0	0	0	0	0	0.000715922	0.0104855	0	0	0	0	0	0	0	0	0	0	0	0	0	0	0	0.0014941	0	0	0	0.0102572	0.0496035
TCAGGATCATTTCACT-1	0	0.0906562	0	0.0235768	0.0939851	0	0	0.0357716	0	0.049152	0	0.0684955	0.0846912	0.0848224	0.032837	0.0116906	0	0.0838846	0	0	0.0315388	0.0711663	0.0414605	0	0.0324388	0	0.00214777	0.096427	0.0851299	0.0309591	0	0.0145539	0.00470861	0.000182235	0	0.0513201	0.0594884	0.0883726	0.0395563	0.0471752	0.015392	0	0.101583	0	0.0086242	0.021764	0.0731472	0.0868549	0.0171082	0	0.0360825	0.00834991	0.0105035	0.0305599	0	0	0.0409401	0	0.0639175	0	0.07689	0.00674757	0.0160087	0.00537837	0.00905967	0.0348914	0.01186	0.00530947	0.00655513	0	0.080676	0.00393757	0.0556584	0	0.0305058	0.024836	0.0224715	0	0.0105663	0.0361095	0.0209649	0	0	0.0452299	0.0183138	0.0328506	0.0397472	0.0084155	0	0.0400748	0.0257793	0.018414	0	0.0184381	0	0.039827	0.0727826	0.0774926	0.0364996	0.0969547	0.0785555	0.0180846	0.000496373	0	0.010547	0	0.0454147	0.0280978	0	0	0.0510118	0.00687285	0.0808001	0.00641861	0.0420771	0	0	0.0109521	0.0212112	0.00505918	0.0332188	0	0	0.0211913	0	0	0.00331793	0	0	0	0	0	0.00421448	0.0819015	0	0.0473463	0	0.0465295	0.00517139	0.0326861	0.0351676	0	0.16673	0.00508222	0.0214368	0.0466154	0	0	0	0.0263459	0	0	0	0	0	0	0	0	0	0	0	0	0	0.0439686	0.0132875	0	0.0221077	0	0.0432297	0	0	0.124729	0.0179631	0	0.0277481	0.0586836	0.00905967	0.049429	0.00822833	0	0.0218371	0.073739	0.0814529	0.0699175	0	0.0427406	0	0.0636375	0	0.153637	0.0186786	0.201795	0.0621565	0.071063	0.0966202	0.0367291	0.0669311	0.00688922	0.00406123	0	0	0	0.0328292	0.108068	0.0086375	0.0795901	0.0258149	0.0400413	0.00736819	0.133283	0.0150259	0.0718027	0.0558562	0.0376098	0	0	0.0305715	0.0340266	0	0.0206186	0.0193169	0.0512859	0	0.00687285	0.0166343	0	0.0141859	0.0975416	0.0906744	0.0331539	0.0243623	0.0750967	0.121156	0	0.0984125	0.0365725	0	0.0186241	0.0295684	0.0381697	0.0690149	0.0639846	0.0302698	0.022209	0.00585608	0	0.0229286	0.0133409	0.00277495	0.00564556	0.0366001	0	0.0112426	0.0185682	0	0	0	0	0.00471407	0.0309337	0	0	0	0	0.00907924	0.0328867	0.0284766	0.0115455	0.0160433	0	0	0	0	0	0.016953	0	0.0228805	0.0277326	0	0.0142848	0.0307516	0	0.0360001	0.0439446	0	0.0297108	0	0.0325702	0.00619405	0.0601632	0.0506728	0.0445661	0	0.0222549	0.0115093	0.0449512	0.148257	0	0	0.022061	0.0565969	0.0860403	0.020344	0.0409851	0	0.0205231	0.0182423	0	0	0.0092761	0	0	0.038721	0.021619	0	0.297365	0.023518	0.00506421	0	0	0	0.0306867	0	0.133216	0.0115722	0.031175	0.0326747	0.0138373	0.069279	0.183391	0.0580657	0.017448	0.0300051	0.0335671	0.0300525	0	0.0428616	0.0238869	0.0419811	0	0.0374357	0	0.0060347	0.0387908	0	0	0.0404735	0	0.000348623	0	0.0531501	0.12795	0.0159348	0.0132688	0	0	0	0	0	0.0217729	0.0317592	0.0117348	0.263681	0	0.0381825	0.00955494	0	0	0	0	0.0285589	0	0	0.0449883	0.0440826	0.0286048	0.0455115	0.071974	0.00946902	0.0741429	0.0295437	0.0320153	0	0.004892	0	0.0151203	0.0220095	0.00714978	0	0.0182884	0	0.017039	0	0.00650375	0	0.00898758	0.0289642	0	0.0109341	0	0	0	0	0	0	0	0.00357961	0	0.0307369	0.00360488	0	0	0	0	0.0216435	0	0.00578065	0	0	0	0	0	0	0	0	0.0417717	0.01132	0	0.0485357
TCAGGATGTAGAGTGC-1	0	0.0198004	0	0.0271689	0.0122184	0.00619102	0	0.00577647	0	0.036633	0.0251459	0.0353005	0.0512704	0.11701	0	0	0	0.037228	0	0	0	0.0202171	0.0270066	0	0.030425	0	0	0.0473108	0.0616733	0.0234354	0	0.00752409	0.00616327	0.00140581	0	0.0428157	0.0532388	0.0416132	0.0473505	0.0301456	0.0181838	0	0.0590961	0	0.0333418	0	0.0607865	0.0520152	0.0470753	0	0.0301735	0.0023211	0.000442113	0.0321109	0	0.0182778	0	0	0.0483063	0	0.0592784	0.00570948	0.0120945	0.00281894	0	0.0320704	0.01366	0.007405	0.00232022	0	0.0435089	0.000787514	0.0373014	0	0.0340628	0.0244021	0.0290243	0	0.0103019	0.0211223	0	0	0	0.0405264	0.018819	0.000736377	0.0290686	0.00698222	0	0.0292489	0.0136157	0.00823197	0	0.0185457	0	0.0421917	0.0372787	0.0332781	0.0608831	0.0480457	0	0.0215731	0	0	0.00958525	0	0.0430564	0.0118478	0	0	0.0287743	0	0.0224689	0.00764309	0.0780196	0	0	0.0125673	0.027559	0	0	0	0	0.000468604	0	0.0349121	0.0190583	0	0	0	0	0	0	0	0	0.0339061	0	0.0506388	0.00476277	0.0252666	0.0624553	0	0.120784	0.0224092	0	0.022724	0	0	0	0	0	0	0.115057	0	0	0	0	0.0399007	0	0.0263854	0	0	0	0.0249361	0	0	0	0	0.041651	0	0	0.0656623	0.0242112	0	0.023423	0.0482774	0	0.0473347	0.00826651	0	0.0126002	0.0417777	0.0387193	0.0348295	0	0	0	0.039888	0	0.0660107	0.00976425	0	0.0558761	0.024123	0.0446372	0.00386136	0.0410604	0.0281296	0.0103093	0	0.0146422	0.00105736	0.0115327	0.0498445	0.00114547	0.0276232	0.0278484	0.0385484	0	0.0558634	0	0.0357198	0.0418242	0	0	0.0222357	0.00198549	0.0299191	0	0.0127811	0.031084	0.0322036	0	0.0025455	0.0254744	0	0.022961	0.138162	0.0155548	0.0862806	0.023133	0.0487328	0.0905807	0.123057	0.0450593	0.0286878	0.00100406	0.013557	0.019599	0.0147221	0	0.0448934	0.0249445	0.00496057	0.0119117	0.0216599	0.0204086	0.0176355	0	0	0.027697	0	0	0.0160628	0	0	0	0.0238004	0.00156401	0.0197185	0	0	0.130012	0	0.00368243	0.0340084	0.0422824	0.0119311	0.00907111	0	0.0184157	0	0	0	0.0400535	0	0.0150942	0.0199554	0	0	0.210767	0	0.0356555	0.069093	0	0.00558419	0	0.0199532	0	0.0538928	0.0491394	0.0522265	0	0	0.0034637	0.0505745	0.0743468	0	0.0048189	0.043825	0.0412182	0.0670427	0.0149443	0.0273539	0	0.0121993	0.0212035	0	0	0.00857983	0	0	0.0419464	0.0159062	0	0.179954	0.00819731	0.00952553	0	0	0	0	0	0.0366552	0.0187682	0.0249171	0.0352921	0	0.0402701	0.237973	0.0576556	0.0189808	0.0263141	0.0382777	0.0260758	0	0.0437363	0.0205743	0.0259326	0	0.0269124	0	0.00864694	0.0480388	0.0218786	0	0	8.18197e-05	0	0.00863198	0.0296678	0.0331042	0.0488513	0.0151714	0	0	0	0	0	0.0246563	0.0108451	0.00626193	0.0434911	0.0124093	0.0554737	0	0	0	0	0	0.0537716	0	0	0.100819	0.0615193	0.0156701	0.0280702	0.0392007	0.0113686	0.0558081	0.0347461	0.0371281	0	0.00241752	0	0	0	0.00907569	0	0.00997976	0	0	0.0224186	0.0100166	0	0	0.0166912	0	0	0	0	0	0	0	0	0	0.0126002	0.00400916	0	0	0	0	0.0127496	0	0.00235124	0	0	0.000837078	0	0	0	0	0	0	0	0	0	0.00301989	0.0544574
TCAGGATGTAGCGTCC-1	0	0.0427099	0	0.0237658	0.0686611	0.0283914	0	0.0122239	0	0.0389831	0	0.0564424	0.0686528	0.0992554	0	0.0208881	0	0.0755835	0.0608534	0	0.0241313	0.046289	0.0327577	0	0.0292476	0	0.0389939	0.0801678	0.0653945	0.0174294	0.0140654	0.0194963	0.00665491	0.0208789	0	0.0466169	0.0568142	0.0600178	0.030629	0.0407286	0.0132031	0	0.102051	0	0.0242443	0	0.0634587	0.0805626	0.0724606	0	0.056268	0.0301742	0.00677237	0.0283526	0.024955	0	0	0	0.0489036	0	0.320733	0.0145869	0.0135578	0.00885059	0	0.0388107	0.0128067	0.00812656	0.00362455	0	0.0663256	0.119631	0.0492603	0	0.0275683	0.0227846	0.0331598	0	0.00889946	0.0439599	0.00993633	0	0	0.047792	0.0117178	0.0066683	0.037596	0.00663109	0	0.0345608	0.0277122	0.00805924	0	0.0158884	0.0221459	0.034412	0.067548	0.0610674	0.0268106	0.0832565	0.11292	0.0162449	0.00878198	0	0.00867752	0	0.0409002	0.0191025	0	0	0.0184498	0	0.0292537	0.00580637	0.0273132	0	0	0.0103835	0.0307807	0.00114547	0.0343643	0	0	0	0	0.00667364	0.0188608	0	0	0	0	0	0.00605157	0.0591829	0.0195494	0.0154257	0	0.0439944	0.00535225	0.0349004	0.0348873	0	0.179331	0.00350226	0	0.0363388	0	0	0	0	0	0	0	0.0263459	0.0135695	0	0.0222731	0	0	0.023897	0	0	0	0.0296942	0.0318442	0	0	0	0.035399	0	0.041008	0.111493	0	0	0.0268989	0.0479543	0	0.0450438	0.0148434	0	0.016975	0.0601761	0.0650438	0.060827	0	0.0115263	0	0.0528446	0	0.103376	0.0184385	0.0987018	0.0576736	0.0525422	0.0900455	0.0298378	0.0580719	0.0238341	0	0	0	0	0.0389773	0.0784438	0	0.0675234	0.0253567	0.0223898	0.00309588	0.112629	0.00879321	0.0661589	0.101317	0.0148912	0	0.0179233	0.0236986	0.0337872	0	0.0425635	0	0.0459358	0	0.00582283	0.01265	0	0.0170792	0.0585074	0.0466554	0.0346011	0.0243623	0.0637028	0.0481981	0	0.0665084	0.0384148	0.0103234	0.0197291	0.02262	0.0178587	0.049685	0.0346535	0.0344374	0.013244	0.0179801	0	0.0115311	0.0150855	0.0179404	0.000327279	0.0289747	0	0.00572738	0.0154299	0.0325642	0	0	0	0.00425148	0.0173282	0	0	0	0	0.00515079	0.0333408	0.0361609	0.0126002	0.0172947	0.0343145	0	0	0	0	0.0111111	0.101518	0.022402	0.0248789	0	0	0.0195612	0	0.0367802	0.0343643	0	0	0	0.0263965	0.0419583	0.0633975	0.0560978	0.0417025	0.0239508	0.0380462	0.014973	0.0963935	0.142257	0	0.0331793	0.0107759	0.0531936	0.131535	0.0152307	0.0400687	0	0.0266705	0.0173405	0	0	0.0220336	0	0	0.0424642	0.00578538	0	0.249599	0.0274914	0.0129017	0	0	0	0.0121782	0	0.115925	0.0209123	0.0328028	0.0248282	0	0.0578539	0.214948	0.0539302	0.021357	0.0183276	0.0289633	0.0122328	0	0.0359367	0.0302335	0.0234016	0.0170549	0.0310663	0	0.00474953	0.0376842	0.0630012	0	0	0.0241982	0.00846656	0.017714	0.0306415	0.146735	0.0249936	0.0183522	0	0	0	0	0	0.0205722	0.0076673	0.00353825	0.196172	0	0.0369688	0.00678904	0	0	0	0	0.0363842	0.0204754	0.0774628	0.0234604	0.0486675	0.0276564	0.0598662	0.0943108	0.0118533	0.0638526	0.0316915	0.0284874	0	0.00591723	0	0.031997	0	0.0166472	0	0.0106623	0	0	0	0.0153663	0	0	0	0	0.0531605	0	0	0	0.0227663	0	0.00588011	0	0	0	0.00925926	0.0175864	0	0	0.0115793	0	0	0	0.000159834	0.00321614	0	0	0	0	0	0	0.0191294	0.0473463	0	0	0.0554762
TCAGGATGTGGGTCAA-1	0	0.0459826	0	0.0271467	0.00658087	0	0	0.00225822	0	0.034198	0.0301642	0.0357925	0.0564638	0.0672394	0	0.0100734	0	0.040582	0	0	0	0.0309474	0.0159178	0	0.027072	0	0.0307847	0.0482822	0.060339	0.0278455	0	0.0129317	0.0092449	0.0163491	0	0.0367602	0.0579464	0.0706177	0.0406644	0.0290122	0.0201084	0	0.0623763	0	0.00715685	0	0.100024	0.0828521	0.0178842	0	0.0265834	0.00473262	0.00436085	0.0255098	0	0	0	0	0.0363197	0	0.186856	0.00592425	0.0105552	0.00438502	0	0.034909	0.0084508	0.00508699	0.000434779	0	0.0252261	0.0438144	0.0136821	0	0.0327905	0.0254365	0.028738	0	0.00301789	0.0299983	0	0	0	0.043112	0.0190232	0	0.026865	0.00588855	0	0.0303326	0.0182172	0.00186367	0	0.0164989	0	0.0412111	0.0427352	0.036943	0.0305626	0.0399827	0	0.0257732	0	0	0.00480884	0	0.049525	0.00279631	0	0	0.0153341	0.0201822	0	0.00116522	0.00145093	0	0	0.00558728	0.0290267	0	0	0	0	0	0	0.0283879	0.0126397	0	0	0	0	0	0.000497093	0	0	0	0	0.052019	0.0109189	0.0179133	0.0467445	0	0.0677103	0.0078735	0	0.00853106	0	0	0	0	0	0	0.00852743	0	0	0	0	0	0	0.00643836	0	0	0	0	0	0	0	0	0.0358033	0	0.111569	0.0457612	0.0181714	0	0.0245553	0.0414427	0	0.0393434	0.0070924	0	0.00244937	0.0375471	0.0401932	0.0491697	0	0.00594215	0	0.0315388	0	0.057117	0.0112977	0	0.0625059	0.0248114	0.05979	0.00709456	0.0380992	0.0153903	0	0	0	0	0.0267667	0.0444931	0.00804929	0.0203518	0.0363267	0.0326699	0	0.0415664	0	0.0543989	0.0247566	0	0	0	0	0.0270939	0	0.0392476	0	0.0322081	0	0.00292733	0.0256487	0	0.0303075	0	0.00849106	0.0287959	0.0243623	0.0450422	0.0677593	0.0045819	0.0375645	0.0246055	0.0020364	0.0236372	0.0238032	0.0203341	0	0.0975852	0.0202164	0.0200979	0.0130893	0	0.0149103	0.0151543	0	0	0.0333877	0	0	0.0161203	0	0	0	0	0	0.0164165	0	0	0	0	0.00101478	0.0360384	0.0402753	0.00635682	0.00811765	0	0	0	0	0	0.0348224	0.0917812	0.0187916	0.0211009	0	0.0233475	0.172262	0	0.0309752	0.0595127	0	0	0	0.0209386	0	0.0484231	0.0401741	0.00866266	0	0	0.00148639	0.0129821	0.0386734	0	0.00633961	0.0241398	0.0427234	0.100456	0.00954169	0.0115922	0	0.0316151	0.0153177	0	0	0.00399793	0	0	0.0390728	0.0171386	0	0.105727	0.0237865	0	0	0	0	0	0	0.057088	0.0200899	0.0192982	0.0348339	0.000183276	0.0657681	0.275601	0.0526208	0.0148452	0.0239436	0.027981	0.0123517	0	0.0336457	0.0157315	0.0218428	0	0.0357111	0	0.0106725	0.0227154	0	0	0	0.0126207	0.00134469	0	0.0738259	0.0223368	0.0301133	0.0123839	0	0	0	0.005126	0	0.016026	0.0140783	0.0130075	0.0545764	0	0.0540419	0	0	0	0	0	0.0487463	0.0183276	0	0.0827278	0.0662164	0.0111478	0.0364804	0.0607738	0.00968806	0.0901074	0.0215095	0.0343617	0	0	0	0	0	0.00322244	0	0.0196771	0	0	0	0.00274066	0	0.00748965	0	0	0.0244194	0	0	0	0	0	0	0	0	0	0	0	0	0	0	0	0	0	0	0	0	0	0	0	0	0	0	0	0	0.00932	0.0535079
TCAGGATTCATGTAGC-1	0	0	0	0.0167929	0.0395301	0.0183821	0	0.00242186	0	0.0412002	0	0.0474681	0.0629957	0.0855097	0	0	0	0.0490407	0	0	0	0.0244368	0.0277528	0	0.0251416	0	0	0.0767178	0.0688341	0.0246616	0	0.00793692	0.0055145	0	0	0.0481262	0.0535529	0.0648305	0.0386847	0.042879	0.0164679	0.0432735	0.0586796	0	0.0294605	0	0.0585565	0.0792763	0.0755644	0	0.0506105	0.014861	0.00398572	0.0330474	0	0	0	0	0.05162	0	0.184851	0.00758877	0.0093877	0.0068639	0	0.0321234	0.0140068	0.00473223	0.00284279	0	0.0691925	0.0369416	0.0392007	0	0.0357197	0.0105488	0.0223536	0	0.00381091	0.0373869	0.00764538	0	0.00932744	0.0368375	0.00837477	0.0203322	0.0231715	0.0102805	0	0.026958	0.0216095	0.00861379	0	0.0178973	0	0.0304375	0.0554149	0.0536795	0.0493592	0.0707289	0	0.023326	0.00817106	0	0.00858026	0	0.040159	0.0188666	0	0	0.0206949	0.0100911	0	0	0.0489245	0.00076365	0	0.00568617	0.016685	0	0	0	0	0	0	0.0307286	0.0234822	0	0	0	0	0.00526203	0	0	0	0	0	0.0417034	0.00448812	0.0213567	0.0354038	0	0.0665648	0.0118629	0.0247095	0.0168003	0	0	0	0.0412371	0	0	0.0234186	0	0	0	0	0	0.045026	0	0.00462281	0	0	0	0	0.00440835	0.0623139	0	0.0364916	0	0.00297824	0.0764113	0.0269707	0	0.0274717	0.0504655	0	0.0411928	0.0075315	0	0.00168165	0.0526031	0.0550088	0.0537101	0	0	0	0.0524628	0	0.0951572	0.00568119	0	0.0582589	0.0400427	0.0771905	0.0213391	0.0624223	0.0183849	0	0	0	0	0.020377	0.0562962	0.000185753	0.0471559	0.0232949	0.0337862	0.00467478	0.0688574	0	0.0543989	0.0468929	0.0180731	0	0.0159693	0.0164439	0.0235592	0	0	0.0176507	0.0386452	0	0.0142336	0.0243538	0	0.0183534	0.0592123	0.044419	0.0576145	0.0242785	0.0633054	0.0796546	0	0.0586751	0.0306287	0	0.025443	0.0113037	0.0149681	0.071449	0.043181	0.0173162	0.00781006	0.0113518	0	0.0129057	0.0175909	0	0	0.0239632	0	0.00551525	0.0191279	0	0	0	0.0267278	0.0124901	0.0214017	0.0189822	0	0	0	0	0.0321716	0.0344845	0.00687852	0.0102298	0.00234075	0	0	0	0	0.0103475	0	0.0119622	0.0142381	0	0	0.164684	0	0.0355684	0.0953348	0	0	0.0297824	0.0236423	0	0.057472	0.0414265	0.0171821	0	0	0	0.0876462	0.160967	0	0.011119	0.0170336	0.0468225	0.0650111	0.0177755	0.0206873	0	0.0212486	0.0186566	0.00486827	0	0.0106686	0	0.0828015	0.0331147	0.0180376	0	0.226002	0.0318585	0.00889251	0	0.0252959	0	0	0	0.0668091	0.0175052	0.0312293	0.0358477	0.0150745	0.0750063	0.350114	0.0585318	0.0129088	0.0541396	0.0284894	0.0249411	0	0.0515152	0.0266732	0.029554	0	0.026862	0	0.00871679	0.0304425	0.0290951	0	0	0.0223163	0.000249016	0.0343643	0.0892898	0.0649485	0.035567	0.011853	0	0	0	0	0	0.0124539	0.0104509	0.00980018	0.132432	0	0.0392325	0.00435839	0	0	0	0	0.0356165	0.0248568	0	0.0692881	0.0417341	0.0188133	0.0322421	0.0810742	0.00813683	0.0730534	0.0180412	0.0295556	0.0146217	0.0052464	0	0.0188622	0	0.0101016	0	0.0161622	0	0	0	0.0128802	0	0.0218081	0	0.0333536	0.00609185	0	0	0	0	0	0	0	0.0169817	0	0.0483963	0	0	0	0	0	0	0	0.00671302	0.0115869	0	0	0	0	0	0	0	0.024055	0	0	0.0496356
TCAGGATTCCCTAATT-1	0	0.0615284	0	0.0244442	0.0171709	0.00586374	0	0.0138766	0	0.0260282	0.0222549	0.0343445	0.0493655	0.12291	0	0	0	0.0350122	0	0	0	0.021392	0.0229998	0	0.0346144	0	0	0.0435242	0.0639994	0.0266037	0	0.0110768	0.00667011	0.00190045	0	0.0454477	0.0527852	0.0417073	0.0409134	0.0287144	0.018054	0.0274914	0.0741956	0	0.0236858	0	0.0654355	0.0573781	0.0459299	0	0.0193054	0.0121782	0.00162778	0.0296068	0.0206186	0	0	0	0.0427917	0.00194731	0.120132	0.00583476	0.0126262	0	0	0.0238695	0.00727026	0.00508098	0.00301419	0	0.0463054	0.0406644	0.0239718	0	0.0303125	0.0240342	0.0259332	0	0.0124607	0.0227116	0	0	0	0.0302967	0.0169053	0.0087547	0.0285396	0.00944585	0	0.0236563	0.0139199	0.00792287	0	0.0182782	0	0.039059	0.0378918	0.0347394	0.057049	0.0550471	0	0.0242459	0	0.010882	0.0101796	0	0.0422478	0.00787234	0	0	0.0383811	0	0	0.00165896	0.0519791	0	0	0.0034117	0.0243175	0	0	0	0	0.0154639	0	0.0293839	0.0292886	0	0	0	0	0	0	0	0	0	0.00725468	0.0459067	0.00491684	0.0168827	0.0510511	0	0.0847652	0.0257535	0.00760923	0.0194076	0	0	0	0	0	0	0.127021	0	0.00224689	0	0	0.00324551	0	0.0136272	0	0	0	0	0	0	0	0	0.0419109	0	0	0.078251	0.0355618	0	0.0174257	0.0488266	0.00551911	0.0548363	0.021659	0	0.00564208	0.04099	0.0407846	0.035321	0	0	0	0.0459972	0	0.0655404	0.0206001	0	0.0626662	0.0304816	0.0495552	0	0.04811	0.0188676	0	0	0	0	0.014034	0.0482027	0	0.0307144	0.0270528	0.0393068	0	0.0505871	0	0.037608	0.043886	0.0197913	0	0	0.0189131	0.0307526	0	0	0	0.0285605	0	0.000318188	0.0226854	0.0193776	0.0207601	0.0664376	0.0139912	0.0848366	0.0241109	0.0466638	0.140189	0.0306006	0.0387808	0.0282678	0.00284248	0.0137322	0.0181262	0.0200497	0	0.0539878	0.0161098	0.00995901	0.0136814	0.0110382	0.0131921	0.0159476	0	0	0.0303661	0	0.00721225	0.0169049	0	0	0	0	0.00887743	0.0165977	0	0	0.20189	0.00418347	0.00792607	0.0254851	0.0527653	0.00537012	0.00774023	0	0	0	0	0	0.0087438	0	0.0189656	0.0173228	0	0.0160704	0.211384	0	0.0278852	0.0725815	0	0	0	0.0149333	0.0103941	0.048546	0.0480703	0.0423826	0	0	0.000409098	0.0475893	0.134239	0	0.012699	0.0169488	0.0491702	0.0815233	0.0157473	0.0360367	0	0.0325506	0.00932222	0	0	0.00945579	0	0	0.041527	0.0162397	0	0.149484	0.023518	0	0	0	0	0	0	0.0334355	0.0184157	0.0222102	0.0352921	0.0313402	0.0464885	0.219244	0.0570605	0.0179534	0.0191072	0.0419181	0.0213318	0	0.0396855	0.021764	0.0269521	0	0.0342887	0	0.0109379	0.054491	0	0	0	0	0	0	0.0578465	0.0024055	0.0504327	0.0145077	0	0	0	0.0110252	0	0.0202492	0.017564	0.0168258	0.0620035	0.00668194	0.0380325	0	0	0	0	0	0.0495798	0	0	0.0943749	0.0603102	0.0173242	0.0336589	0.0898562	0.00715653	0.064714	0.011407	0.0290956	0	0.00332251	0	0	0.0598102	0.0129149	0	0.0044956	0	0	0	0.00306733	0	0	0	0	0.0282204	0	0	0	0.0128389	0	0.0101566	0	0.0179267	0	0	0.00886059	0	0	0	0.021764	0.00536565	0	0.00828472	0	0	0	0	0	0.0326981	0	0	0.0206186	0	0	0.0571048
TCAGGTAAGATCCGAG-1	0	0	0	0.030394	0.0184848	0.0297824	0	0.0165439	0	0.043698	0.0146184	0.0369217	0.0402125	0.0459336	0	0.0164073	0	0.0221184	0	0	0	0.0252592	0.0301341	0	0.0276312	0.0724293	0	0.0375685	0.0555715	0.0232167	0.00114547	0.00793692	0.0132236	0	0	0.0522588	0.050201	0.0407755	0.0329075	0.0322574	0.0284236	0	0.101114	0	0.0374978	0	0.0508219	0.0423923	0.0788161	0	0.0609616	0.0357509	0.0174434	0.0341218	0	0	0	0	0.0299951	0	0.0904926	0.0141037	0.0161586	0.00568263	0.0205144	0.0367553	0.0105859	0.0158623	0.010163	0	0.0397429	0.0607102	0.0196787	0	0.0319902	0.0191884	0.0188161	0	0.0101771	0.0425985	0.00865766	0.0144746	0	0.04278	0.0266955	0.0755196	0.0247438	0.0105971	0	0.0419446	0.0257303	0.0147275	0	0.015211	0	0.0581372	0.0294052	0.0312884	0.0486935	0.0487693	0	0.00491166	0	0	0.0112062	0	0.0375312	0.0419558	0	0	0.0180222	0.0152912	0.0180633	0.0189596	0.0649866	0.00649103	0	0.0133007	0.0337358	0	0	0	0	0.00437363	0.00544101	0	0.0424023	0	0.0176538	0	0	0.00254152	0.00909897	0	0	0.00855288	0	0.0428771	0.0180262	0.0277456	0.045982	0	0.0954563	0.0297034	0.00940926	0.0379316	0	0	0	0	0.0485395	0.0384371	0.169021	0	0.0167856	0	0	0	0	0.0385314	0.0126002	0	0	0	0	0.00683814	0	0	0.0328386	0	0.161741	0.0439677	0.000416537	0	0.026787	0.0438042	0.0506786	0.0394591	0.0174876	0	0.0362531	0.0344646	0.0387769	0.031055	0.0290187	0	0	0.0449408	0.041942	0.0496082	0.0172745	0	0.0700145	0.0252413	0.0348945	0.00264198	0.0430711	0.0338243	0.0090076	0	0	0	0.024655	0.0320432	0	0.020016	0.0328725	0.0411761	0	0.0518041	0	0.0342203	0.0521764	0	0	0.0243245	0.0385134	0.0432545	0	0.00705372	0.0326981	0.0240999	0	0.0140003	0.0329449	0.0651012	0.023257	0	0.0184094	0.0713018	0.0357332	0.0459908	0.231034	0.0400916	0.0371551	0.0202304	0.00569909	0.0193922	0.0326901	0.0257079	0.0504009	0.0461546	0.0358022	0.0160935	0.0105603	0	0.0320542	0.0238243	0.00121001	0	0.0345772	0	0.00477281	0.0242799	0.0738832	0	0	0.0020364	0.0218962	0.0212088	0.00724104	0	0	0	0.0108397	0.0190935	0.0427533	0.0157815	0.0198041	0.0112057	0	0	0	0.0288278	0.0292478	0	0.0259544	0.01255	0	0	0.220724	0	0.0422557	0.0549828	0	0	0	0.0141921	0	0.0364451	0.0469859	0.0111684	0.0287931	0.0647194	0.00463645	0.0850429	0.105438	0	0.00989454	0.0324764	0.0398928	0.0572738	0.020654	0.0694387	0	0.0210768	0.0193756	0	0	0.00332412	0	0	0.039115	0.0173126	0	0.091638	0.0349549	0	0	0	0	0	0.0211472	0.012399	0.024613	0.0285223	0.0356071	0	0.0533464	0.110023	0.0526622	0.0192433	0.0495736	0.0602049	0.111835	0.00197855	0.0247006	0.0271951	0.0229686	0	0.0311166	0	0.00277987	0.0510869	0	0	0	0.000900016	0	0	0.00194731	0.0435853	0.0682131	0.0336465	0	0.00524275	0.00496373	0.0196449	0	0.0256786	0.0251881	0.0508082	0.0584562	0.0095729	0.045819	0.00762719	0	0	0	0	0.0440577	0.0083047	0	0.0801483	0.0682134	0.0140252	0.0317176	0.00299096	0.0151174	0.0523049	0.047044	0.0330603	0.00161714	0.00561346	0	0.0497136	0.0404189	0.0141737	0	0.0179667	0	0	0	0.020347	0	0	0.0220095	0.018395	0.0447256	0.00142548	0.0416667	0	0.0107388	0	0	0	0	0	0	0.0286706	0.0811378	0	0	0	0.0346657	0	0.00855111	0.0107278	0.0899198	0	0	0	0	0	0	0	0.00801833	0.0320733	0.0395375
TCAGGTAAGATCCTGT-1	0	0	0	0.0226426	0.0208319	0.0395189	0	0.0324333	0	0.038754	0.0122729	0.0457345	0.0571078	0.10252	0	0.0196415	0	0.0521764	0	0	0	0.0261208	0.0259372	0	0.0301601	0	0.0255346	0.0576724	0.0742191	0.0247709	0	0.0143969	0.00911819	0	0	0.0403991	0.0487365	0.0586586	0.0379999	0.0402878	0.0197653	0	0.0866396	0	0.0217167	0.0358221	0.0665016	0.0761357	0.0477774	0	0.0393932	0.00919395	0.0111734	0.0345942	0.0182458	0	0	0	0.0336115	0	0.127577	0.00248783	0.013188	0	0	0.0333012	0.00619492	0.00889021	0.00906765	0	0.0506825	0	0.0257438	0	0.0319964	0.0253497	0.0241055	0	0	0.0243189	0.0211513	0	0	0.045431	0.0197603	0.000286369	0.022343	0.00546259	0	0.0261943	0.0229684	0.00667739	0	0.0190661	0	0.0306588	0.0467835	0.0518554	0.0354406	0.0653116	0	0.0182061	0	0.0519555	0.00177224	0	0.0467624	0.00875952	0	0	0.0404887	0.0175458	0	0.000315993	0.0120148	0	0	0.00276892	0.0277659	0.00388984	0	0	0	0	0	0.0106579	0.0150689	0	0	0	0.00474554	0	0	0.0759832	0	0.0532264	0.00256368	0.0427112	0.0165592	0.0340962	0.0350665	0	0.0533282	0.00516122	0	0.00344734	0	0	0.0525009	0	0	0	0.0776378	0.0093929	0.00515464	0	0	0	0	0.00266619	0	0.0306006	0	0	0.0336197	0	0	0	0.0311637	0	0	0.0797089	0.0384255	0	0.0213493	0.0433665	0	0.0402151	0.0130871	0	0.00712876	0.0466685	0.0546104	0.0512042	0	0	0	0.085707	0.0140982	0.0617729	0.0122861	0.0603284	0.0511429	0.0341194	0.0664046	0.00918228	0.0529782	0.0191785	0	0	0	0.054366	0.0196991	0.0530528	0.00767778	0.0417173	0.0272854	0.0358783	0	0.051482	0.0118927	0.0547645	0.0534221	0	0.0778105	0.00330166	0.0344661	0.033129	0	0.0118165	0	0.0355457	0	0.00197276	0.00774441	0	0.0263408	0	0.0427917	0.0462473	0.0290839	0.0549399	0.112521	0.0962199	0.0439689	0.0275773	0.0076365	0.0180985	0.0225822	0.0240781	0	0.0546473	0.0322683	0.00855793	0.014164	0	0.0294005	0.0156805	0.00348483	0.017673	0.0289269	0	0.0200246	0.016	0	0	0	0.0940563	0	0.0302207	8.18197e-05	0	0	0	0.00294441	0.0404	0.037243	0.0162635	0.0146727	0	0	0	0	0	0.0190913	0.00486827	0.0168051	0.0456783	0	0.00993868	0.115164	0	0.0298505	0.090024	0.0586738	0	0	0.021545	0	0.0457318	0.0417014	0	0.0297824	0	0.018464	0.0725121	0.124257	0	0.00578663	0.0193034	0.0370149	0.0841384	0.0141915	0.0379611	0	0.0197595	0.0131973	0.0624284	0	0.0146666	0	0	0.048656	0.0113678	0	0.134364	0.0172895	0	0	0	0	0.0141677	0	0.0741463	0.0227333	0.0273769	0.0398339	0	0.0653962	0.249484	0.0503601	0.0239335	0.0680444	0.0301025	0.0239037	0.0149953	0.0387483	0.0183586	0.0233268	0.0211277	0.0462092	0	0.010435	0.0328564	0.0498282	0	0	0.0180208	0.00961203	0	0.0765177	0.0195876	0.031997	0.0135835	0.0191458	0	0	0.0123998	0.043019	0.0150179	0.0149281	0.00287642	0.0497358	0.00338188	0.0363961	0.00720811	0	0	0	0	0.0434665	0.0207045	0	0.0615496	0.056001	0.0132096	0.0375897	0.0740104	0.0150097	0.065127	0.0231641	0.0322009	0.00323428	0	0	0.0331424	0	0.0214053	0	0.00627658	0	0	0	0.00665649	0	0	0	0	0.00723732	0	0	0	0.0283982	0	0	0	0.00183276	0.00211472	0	0.00751297	0	0	0.0126002	0	0	0	0.0160633	0	0	0	0	0	0.0611267	0	0	0	0	0.0844007	0.0515768
TCAGGTAAGGGAGTAA-1	0	0.038128	0	0.0542822	0.0136446	0.037037	0	0.0134675	0	0.0299597	0.0477827	0.0386102	0.0402522	0.0640321	0	0.00966916	0	0.0374714	0	0	0	0.0455841	0.0163171	0	0.0350584	0.0444973	0	0.0361541	0.0457358	0.0381573	0.00671302	0.0192812	0.0168831	0	0	0.0646154	0.0525134	0.046443	0.0445055	0.0362024	0.0188609	0	0.0438405	0	0.0188861	0.038842	0.0580745	0.0365263	0.104238	0	0.0312631	0.023211	0.00892265	0.0170693	0	0	0.00623648	0.0171821	0.0227704	0	0.152921	0.0228558	0.0147093	0.0168242	0	0.0331864	0.0215926	0.0064339	0.0133486	0	0.0285569	0.00708763	0.0190668	0	0.0296722	0.0244125	0.0309363	0	0.0278806	0.0304061	0.00990969	0.00260335	0.0770741	0.0404844	0.0320941	0.0794469	0.0334059	0.00897961	0	0.0109101	0.0233314	0.0142366	0	0.0142894	0	0.029791	0.0315549	0.0307823	0.0526551	0.0409801	0	0.0163664	0.026575	0	0.0369686	0	0	0.0236956	0	0	0.0362581	0.0082547	0.0264781	0	0.080056	0.00601375	0	0.0172316	0.0265806	0.0253675	0	0	0	0.0103093	0	0	0.0108425	0	0	0	0	0.00193299	0.0100499	0	0	0.0260405	0	0.0378758	0.0141208	0.0204793	0.0413593	0	0	0.0299272	0.054901	0.040288	0	0.031032	0.0767469	0	0	0	0.0449281	0	0.020971	0.0883925	0	0.0242459	0.0412371	0.0381759	0	0.0186549	0.028446	0.0465239	0	0	0.0525773	0	0.0389799	0	0	0.0307659	0.017859	0	0.0192558	0.0358534	0.00111076	0.0347422	0.0116075	0	0.0176086	0.0401084	0.0396876	0.0257148	0	0.0108104	0.151489	0.0300751	0	0.0334235	0.0182999	0.0126002	0.057643	0.0303102	0.035638	0.000480361	0.0293863	0.0310751	0.00192648	0.0612829	0.107177	0	0.0093664	0.0448465	0	0.0271023	0.0298729	0.0422102	0.0475837	0.0526274	0.00747928	0.0313902	0.0141609	0.00420008	0.00744559	0.0287043	0.0419244	0.0265938	0	0	0	0.0273926	0	0.0114229	0.010384	0.0664376	0.0256612	0.00484624	0.0137003	0.0460202	0.0413489	0.0492125	0.265486	0	0.0339352	0.0242618	0.0125154	0.0180042	0.0142366	0.0199958	0	0.0376503	0.0587117	0.0275577	0.0637026	0	0.0307369	0.0338866	0.00240389	0	0.104756	0.00511646	0.0222943	0.0161988	0	0	0.0171821	0	0.00222487	0.0237452	0.00568647	0	0	0.033169	0.00516617	0.0164128	0.0594478	0.0197453	0.011329	0	0	0	0	0	0.041428	0.288517	0.0357417	0.0224272	0	0	0.109966	0	0.0377969	0.0365511	0	0	0	0.0164578	0	0.0323349	0.049845	0	0.0183797	0	0.0123139	0.0106564	0.0722195	0	0.0165896	0.0588859	0.0433624	0.0605805	0.020406	0.0679267	0	0.00714013	0.0479028	0	0	0	0	0.0785469	0.0291153	0.0200821	0.0446735	0.0908362	0.021245	0	0	0	0.0510257	0	0	0.0188075	0.0180633	0.0309158	0.0325888	0.0213975	0.0512786	0.0477663	0.0499559	0.0308917	0.0359393	0.0412654	0.0423286	0.0163491	0.0252421	0.0384641	0.0338092	0	0.0228843	0	0.0119297	0.0582445	0	0	0	0.0306415	0	0	0	0.0386598	0.0384371	0.0130181	0.0778923	0.0677152	0	0.011197	0	0.0179618	0.0163446	0.00455645	0.0739016	0.00229095	0.0519146	0	0	0.0160367	0	0	0.053591	0.0157217	0	0.029179	0.0552798	0.0184192	0.022391	0.0400916	0.0189201	0.054622	0.0337915	0.0328516	0	0.00613874	0	0	0.0881198	0.0259368	0	0.0175901	0.0190913	0	0	0.0166518	0	0	0	0	0.0210351	0.00992745	0	0	0.00706376	0	0	0	0	0.0309719	0	0.0156324	0	0	0.0123263	0	0.0285766	0.00253641	0.00671302	0.0133272	0	0	0	0.0381825	0.0445694	0.0276408	0	0	0	0.00390503	0.0470219
TCAGGTACACCGGAAA-1	0	0.0585829	0	0.0291373	0.0311075	0.0145366	0	0.00854197	0	0.03112	0.0244368	0.0471539	0.0613993	0.123998	0	0.0109157	0	0.0412765	0	0	0	0.0236732	0.0282329	0	0.0296695	0	0.0335051	0.0667027	0.0680758	0.0285119	0	0.0106872	0.0139282	0	0	0.0392829	0.0578806	0.0490332	0.0418285	0.0440705	0.0163752	0	0.0646152	0	0.0256643	0	0.0830081	0.0908622	0.038318	0	0.0252424	0.00292398	0.00590154	0.0309571	0	0	0	0	0.0368843	0	0.201317	0.00631801	0.0136737	0.00418814	0.00218682	0.0274649	0.0106794	0.00573339	0.00672653	0	0.0621468	0.0391609	0.0356811	0	0.0296389	0.0280329	0.0199532	0	0.00589626	0.0307659	0	0	0	0.0426351	0.0227192	0.00396825	0.0231915	0.00801833	0	0.0201862	0.0192646	0.00373643	0	0.0132282	0	0.0352581	0.0546816	0.045276	0.0321987	0.0620121	0	0.0183276	0	0	0.0118546	0	0.0280978	0.00722099	0	0	0.0156854	0.000818197	0.0288572	0.00762334	0.0172839	0	0	0.00535654	0.0217203	0	0	0	0	0	0	0	0.0122447	0	0	0	0	0	0	0	0.0231386	0	0	0.0422292	0.00463549	0.0224569	0.0338282	0	0.0700013	0.0125344	0	0.0184803	0	0.00881669	0	0.0362146	0	0	0.05231	0.0140894	0	0	0	0	0	0.0069716	0	0	0	0	0.0185567	0	0	0	0.0376852	0.0337915	0.0428408	0.0816527	0.02796	0	0.0268265	0.0476694	0.000451248	0.0374478	0.00638603	0	0.0130267	0.045003	0.0521637	0.0571279	0	0	0	0.04979	0	0.0896694	0.00641097	0	0.0526216	0.034854	0.072697	0.0163877	0.036314	0.00820651	0	0	0.0230589	0	0.0108236	0.0656856	0.00699669	0.0452729	0.0263619	0.0378458	0.0126931	0.0625573	0	0.0608351	0.0577176	0	0	0	0.0155785	0.033206	0	0.000180864	0	0.035083	0	0	0.0344639	0	0.0215375	0.0435281	0.0293278	0.0331636	0.0243623	0.0459908	0.00105736	0.0543283	0.0514519	0.0272846	0.00462433	0.0171687	0.0188437	0.0165287	0.0511168	0.0868594	0.00971217	0.0158946	0.00574025	0	0.0137457	0.0114426	0.0049207	0	0.0277704	0	0.00131518	0.0147238	0	0	0.0920962	0.0719104	0	0.0199406	0.0174685	0	0.077606	0	0.00446659	0.0236449	0.0369057	0.0171084	0.00811102	0	0.025641	0	0	0	0.0463536	0	0.0286514	0.0247583	0	0.0186645	0.04811	0	0.028955	0.105748	0.0297824	0	0	0.0268766	0	0.0494021	0.0413807	0	0.00702905	0	0	0.0511993	0.102875	0	0	0.0201519	0.0344779	0.0968467	0.0130726	0.0246277	0	0.0114357	0.031659	0	0	0.0129371	0	0	0.0446454	0.0184001	0	0.182932	0.0139247	0	0	0	0	0	0	0.0643014	0.0229095	0.0155724	0.0344674	0	0.0583151	0.18173	0.0533067	0.00797238	0.0174685	0.0224796	0.0221206	0	0.0441425	0.0185311	0.0312191	0	0.0411112	0	0.0115665	0.0247733	0.00778923	0	0	0.00728195	0	0	0.0428408	0.0495991	0.0235904	0.0101372	0	0	0	0	0	0.0150054	0.0158765	0	0.127813	0	0.0297824	0	0	0	0	0	0.0382523	0.0177549	0	0.0496314	0.0583889	0.0168339	0.0446796	0.0721013	0.00656763	0.0846614	0.0243573	0.0291729	0	8.22717e-05	0	0.00106911	0	0.00665257	0	0.01861	0	0	0	0.0053201	0	0	0	0	0.0309278	0	0	0	0.00925926	0	0	0	0.0158935	0	0	0.0049525	0	0	0	0	0.0198951	0	0	0.0120055	0	0	0	0	0	0	0	0.0196258	0	0.00963241	0.0506222
TCAGGTACATAGGATA-1	0	0.000981836	0	0.041871	0.030692	0.0149184	0	0.00615284	0	0.0355134	0.00256368	0.0404746	0.0500383	0.154238	0.0106911	0.00788357	0	0.0336806	0.00415235	0.0396335	0	0.0278341	0.0239789	0	0.0291642	0	0	0.0489942	0.0674743	0.0202827	0	0.0137748	0.0116575	0	0	0.0587939	0.0502488	0.0421945	0.0485208	0.0363767	0.0217548	0	0.121785	0	0.0414927	0.0225971	0.0565691	0.0516485	0.0504748	0	0.0342525	0.013595	0.00506421	0.028432	0	0.00831715	0	0	0.0634184	0.05063	0.33183	0.018954	0.0128981	0.0107388	0	0.0275974	0.00767157	0.0048104	0.0111078	0	0.0655897	0.0776775	0.033302	0	0.0332333	0.0264744	0.0142511	0	0.00816518	0.015287	0	0	0	0.029946	0.0112886	0.0130502	0.0194032	0.0060785	0	0.0269411	0.0175672	0.0070274	0	0.018787	0	0.0358048	0.0381136	0.032968	0.071495	0.0641802	0	0.0273526	0	0	0.0263892	0	0	0.0288503	0	0	0.0311111	0.0190731	0.0389902	0.0154639	0.0525646	0.0778923	0	0.00620535	0.0232078	0	0	0	0.0612829	0	0	0.0103093	0.0541533	0	0	0	0	0	0.00451706	0.0202367	0.00626193	0.0129057	0.0186549	0.0359573	0.0110059	0.0292984	0.0501369	0	0.0642739	0.0267804	0	0.0402989	0	0.0356486	0	0	0	0	0	0	0.00859107	0	0	0	0	0.0150097	0.0112093	0	0	0	0	0	0	0	0.0363761	0	0.0636884	0.060849	0.0242633	0	0.0153059	0.0501601	0.00454719	0.0517469	0.00418098	0	0.0367893	0.0366604	0.0434175	0.0335734	0	0	0	0.0342752	0	0.0587459	0.0162861	0	0.0713869	0.0342527	0.0584643	0.00107157	0.0400429	0.0334151	0	0	0	0.0239669	0.0335772	0.0445507	0.0153246	0.0383687	0.0268574	0.0382806	0.0166249	0.0699313	0	0.0447091	0.025358	0.0927835	0.0229095	0.00121286	0.0331933	0.0268802	0	0.0620365	0.0243674	0.0304786	0	0.0175215	0.0524179	0	0.0276948	0.042735	0.0230186	0.115323	0.0243064	0.0692153	0.161072	0.0271641	0.0411938	0.0270778	0.0160084	0.0138535	0.0179877	0.0340491	0.0774628	0.0254087	0.0312934	0.0185169	0.0259534	0.0671665	0.0247614	0.0129564	0.00261362	0	0.0373087	0	0.00926987	0.0179092	0.0494191	0	0	0.0143821	0	0.0208114	0.0528146	0	0	0.0180786	0.00994795	0.01969	0.0402887	0.0160367	0.0175	0	0	0	0	0	0.0515464	0	0.0199516	0.0346456	0	0	0.116222	0	0.0282412	0.0661252	0	0	0	0.0130551	0	0.0569607	0.0457121	0.0172895	0.010882	0.0526919	0.0108138	0.0710195	0.0936562	0	0.0155824	0.020958	0.0457386	0.0798375	0.0228003	0.0693013	0	0.00355097	0.0168287	0	0	0.00525571	0	0.0394371	0.0390419	0.00896081	0	0.0993127	0	0	0	0.0175162	0	0	0.0272271	0.112504	0	0.0178634	0.0346506	0	0.064102	0.292783	0.0642302	0.0192729	0.0397894	0.0583188	0.0211913	0	0.0373425	0.0271111	0.0266254	0	0.0325265	0.0700649	0.0160506	0.0567949	0	0	0	0.0158117	0	0	0.0332761	0.0010882	0.0865184	0.0136425	0	0	0	0	0	0.0152552	0.0180936	0.0363498	0.0783357	0	0.0290323	0	0	0	0	0	0.05534	0.0342783	0	0.12414	0.0506646	0.0213837	0.0295171	0.130902	0.0185718	0.0524159	0.0213186	0.0315978	0	0.00548056	0	0.0768232	0.0351006	0.0141359	0	0.0212933	0	0.0796105	0	0.0121463	0	0	0	0	0.0311882	0.00929108	0.07689	0	0.0267755	0	0	0	0.0105097	0.0193409	0.0237686	0	0	0.047394	0.0223119	0	0.00566709	0	0	0.0150013	0	0	0	0	0.00905967	0	0	0	0	0	0.0414297
TCAGGTACATGAGCGA-1	0	0.0638193	0	0.0386237	0.0239427	0.038428	0	0.0304696	0	0.0281824	0	0.0423989	0.0447764	0.0396335	0	0.0129708	0.0320733	0.0315722	0	0	0	0.0117093	0.0131658	0	0.0306139	0	0	0.0381296	0.0499306	0.064899	0	0.0092801	0.0253018	0.00205665	0	0.0492684	0.0495553	0.0461695	0.0345137	0.0292447	0.0152668	0	0.081537	0	0.0316378	0	0.0484028	0.0466127	0.0677678	0	0.0280781	0.0443419	0.00801833	0.0345482	0	0.0197719	0.00224853	0	0.0311733	0	0.117626	0.0126539	0.0164425	0.0140768	0	0.0270556	0.0148094	0.0164546	0.0103803	0	0.0436624	0.0773196	0.0286516	0	0.02951	0.0298032	0.0283926	0	0.0234015	0.0296264	0.00317004	0.0206533	0.0136639	0.029413	0.0351291	0.0291278	0.0282002	0.0146437	0	0.0363127	0.0133263	0.0110957	0	0.0247411	0	0.0190913	0.0322485	0.0314888	0.0596879	0.057799	0.0193525	0.0154292	0	0	0.00895848	0	0.0125328	0.0255486	0	0	0.0226346	0	0.0500485	0.00596437	0.0521319	0.0358916	0	0.00900723	0.0310153	0	0	0	0	0	0	0.00582698	0.025635	0	0	0	0	0	0.00425771	0	0	0	0	0.04647	0.0185889	0.0252492	0.0426286	0	0	0.0348251	0	0.0354988	0.0373916	0	0	0	0	0	0.00903653	0	0	0	0	0	0	0.0317771	0.0453281	0	0	0	0	0.00135374	0	0	0.0343835	0	0.147079	0.03949	0	0	0.0165765	0.0435251	0	0.0349871	0.00700649	0	0.0412859	0.0363103	0.0363257	0.0325448	0	0	0	0.0405117	0.0398273	0.0526135	0.0109836	0	0.0578483	0.0217613	0.0495119	0.0215054	0.0516865	0.0354279	0.00328022	0.0037228	0.020768	0	0.0336474	0.0324067	0	0.0321612	0.0327908	0.0235353	0.00473669	0.0355527	0.00481774	0.0353964	0.0276919	0	0	0	0.0177167	0.0325007	0	0.0333997	0.0614391	0.0269569	0	0.0088244	0.0486329	0	0.0238259	0	0.0183276	0.0758934	0.024027	0.050945	0.266191	0.0746195	0.0283731	0.0164726	0	0.0467354	0.0138716	0.0135843	0.0790378	0.0420702	0.023007	0.0156959	0.0133081	0	0.0130011	0.0328869	0.039656	0.0466372	0.0280605	0	0.0163548	0.0204146	0	0	0	0	0.0149573	0.00812352	0	0	0	0.0108073	0.00240627	0.0277795	0.0469645	0.0147154	0.00997159	0	0	0	0	0	0.0433753	0	0.00993229	0.0375093	0	0	0.0192087	0	0.0334952	0.0324899	0	0	0	0.0255542	0	0.0546618	0.0425811	0	0.0094762	0	0.0232095	0.0585581	0.0649648	0	0.012778	0.0209792	0.0414407	0.053189	0.019476	0.0213058	0	0.0316533	0.00220565	0.0564147	0	0.0124206	0.149198	0.0111275	0.0269904	0	0	0.0799542	0.0247888	0.0383131	0	0	0	0	0	0.0422123	0.0400916	0.0244469	0.0345876	0	0.0599218	0.144101	0.0553613	0.0182981	0.0279846	0.0518132	0.0109577	0	0.0376445	0.0114592	0.026464	0	0.0347293	0	0.00778085	0.0579662	0.074685	0	0	0.0329529	0.0377011	0.00953199	0.0191867	0	0.0716718	0.015604	0	0.0266984	0	0.00111684	0.0663103	0.0267135	0.0246647	0.0459717	0.0482947	0	0.0414417	0.00650965	0.0979381	0.0348552	0	0	0.0468249	0	0	0.0639543	0.0539586	0.0262176	0.0379876	0	0.0127367	0.0534847	0.0114707	0.0285879	0	0.0138723	0	0	0	0.0270823	0	0.0104976	0	0.0209049	0.0294551	0.0191082	0	0.0314125	0.0232368	0	0.0356139	0.0150439	0	0	0	0	0	0	0.0274914	0.0151996	0	0.00714238	0	0	0	0	0.0224875	0	0	0.00400916	0	0.0618557	0	0	0	0	0	0	0	0	0.0441194
TCAGGTAGTTCCGGCA-1	0	0.0206186	0	0.00513796	0.0467399	0.0112366	0	0.0165767	0	0.0492185	0.0118366	0.0426422	0.0628749	0.140206	0.0418099	0.024493	0	0.0435245	0	0	0	0.0433225	0.0259039	0	0.0323529	0	0	0.0484408	0.0674967	0.0300843	0	0.0190486	0.00885463	0	0	0.034531	0.0537149	0.044571	0.0342522	0.0320031	0.0162871	0	0.0718005	0	0.00727046	0	0.0814126	0.069865	0.0167387	0	0.024935	0.00699343	0.00543263	0.0323659	0	0	0	0	0.0462036	0	0.0934278	0	0.0124723	0.00149449	0	0.0330686	0.00446112	0.0040708	0.00296402	0	0.0428113	0.0474656	0.0289453	0	0.0328862	0.0286334	0.0184792	0	0.0017843	0.0317795	0	0	0	0.0574795	0.0172929	0.014523	0.0310676	0.00660231	0	0.0332469	0.0188623	0.0088638	0	0.0213919	0.0045819	0.0462616	0.0415676	0.0369363	0.0384793	0.0440729	0.0250196	0.000989274	0.0124093	0	0.010158	0	0.00727714	0.0161265	0	0	0.0332799	0	0.0340559	0	0.0364007	0	0	0.0136139	0.0273283	0	0	0.0459463	0	0	0	0	0	0	0	0	0	0.0213345	0	0	0	0.0365789	0	0.0574584	0.0081657	0.0230348	0.054815	0	0.0581647	0.00359442	0	0.0206513	0	0	0	0	0	0	0.0980018	0	0	0	0	0	0	0	0	0	0	0.00422945	0	0	0	0	0.0427099	0	0	0.0666343	0.0359783	0	0.0161222	0.0471143	0	0.0530255	0.00307369	0	0.00539836	0.040407	0.0400657	0.0458695	0	0.0343643	0	0.0482754	0	0.0879795	0.0093578	0	0.0645789	0.0414711	0.0672417	0.0116765	0.0455997	0.0249059	0.0088514	0	0	0.0122478	0.0291278	0.051005	0.0081112	0.0343454	0.0437341	0.0449944	0	0.0597652	0.00367226	0.0523586	0.0443013	0	0.0192276	0	0.0117348	0.0232942	0	0	0.0273873	0.0558228	0	0.00413644	0.0360078	0	0.0236457	0.0834435	0.0540373	0.0182238	0.0243623	0.0712808	0.0515464	0	0.0386549	0.0283219	0.00431321	0.0198774	0.0181514	0.0155984	0.0478236	0.0681153	0.0307329	0.0190565	0.00638377	0	0.0314242	0.0153567	0.00416243	0	0.0402054	0	0.00320309	0.0301014	0	0	0	0	0	0.0226757	0.00576829	0	0	0	0.00099172	0.0200424	0.0476291	0.0077915	0.0118388	0.0251009	0	0	0	0	0.0230241	0	0.02449	0.02302	0	0	0.137898	0	0.0333002	0.0573258	0	0	0	0.0133583	0.0109881	0.0475154	0.0538984	0	0.00328022	0	0.00561828	0	0.109911	0	0	0.0317976	0.0591671	0.0704359	0.00833422	0.0160825	0	0.00885834	0.0228242	0	0	0.00339151	0	0.00556374	0.0373363	0.0259399	0	0.163917	0.0211018	0	0	0	0	0.011093	0	0.047723	0.00317209	0.00942304	0.0345418	0	0.0998051	0.197136	0.0558788	0.0174184	0.0125207	0.0255708	0.0314682	0	0.0313235	0.0229626	0.0247242	0	0.0444092	0	0.00965272	0.0288763	0.0357388	0	0	0.0208231	0.0116042	0	0.0492554	0.0823597	0.0191422	0.0074333	0	0.000704908	0	0.00509737	0	0.0178601	0.0226139	0.022044	0.021062	0	0.0511918	0	0	0	0	0	0.0670001	0	0.0543385	0.0460376	0.0784287	0.0221031	0.0561102	0.0740741	0.00425154	0.0673269	0.0194254	0.0452212	0	0.00246815	0	0.0124475	0.000163639	0.0150485	0	0.0137457	0	0	0	0.00865894	0	0.00691691	0	0	0	0.00631284	0	0	0.0186617	0	0	0	0.00346506	0	0	0.000977023	0	0	0.00585189	0	0.00422017	0	0	0.00107939	0	0	0	0	0	0	0	0	0	0.00890347	0.0511173
TCAGGTAGTTCGAATC-1	0	0.0625102	0	0.00920829	0.0351616	0.0121911	0	0.00934381	0	0.0377859	0.0271641	0.0443873	0.0598137	0.0833333	0.0843833	0.0156324	0	0.0442834	0	0	0	0.0325726	0.0279572	0	0.0202236	0	0	0.0666775	0.0686357	0.0350854	0	0.0125188	0.00710093	0	0	0.0281713	0.054297	0.0535381	0.0347627	0.0246483	0.0160135	0	0.0602937	0	0.0131304	0	0.0730984	0.0874958	0.0526549	0	0.0345878	0	0.00339623	0.0327422	0	0	0	0	0.0462281	0	0.130584	0	0.0121984	0.00215672	0	0.0258983	0.00663519	0.00548686	0.00165551	0	0.0453007	0.033362	0.0356957	0	0.0281026	0.0265056	0.0166599	0	0.000242312	0.0232034	0.00684621	0	0	0.0367955	0.0212795	0.00507282	0.0276686	0.00446102	0	0.0349988	0.0160023	0.00288187	0	0.0162605	0	0.0391457	0.0548941	0.0493058	0.0318896	0.0522253	0	0.0282898	0	0	0.00315546	0	0.0457516	0.0125665	0	0	0.0203131	0.00469099	0.0244515	0	0.0281278	0	0	0.00243105	0.0195129	0	0	0	0	0	0	0	0.0176956	0	0	0	0	0.0027205	0	0	0	0	0	0.0463855	0.00040862	0.0192816	0.0450662	0	0.0859107	0.00118498	0	0.0141384	0	0.00551911	0	0	0	0	0.0593102	0	0	0	0	0	0	0	0	0	0	0	0.015693	0	0	0	0.0316498	0	0	0.0888148	0.0231698	0	0.0367605	0.0417276	0	0.0376541	0.00770332	0	0.00404572	0.0432436	0.0538644	0.0550727	0	0	0	0.0420389	0	0.0832669	0.0125448	0	0.0526667	0.0304952	0.0705464	0.0277501	0.0468122	0.00801015	0	0	0.0170327	0	0.0122262	0.0551207	0	0.0351049	0.033162	0.034945	0	0.0560066	0	0.0566841	0.0685853	0	0	0.00727714	0.0160621	0.0229736	0	0	0	0.027141	0	0.00159094	0.0294088	0	0.0227757	0.0334831	0.040728	0.0232535	0.0243344	0.0489261	0.0785972	0.0469645	0.0507276	0.0330279	0	0.0186241	0.019108	0.0204571	0.0607102	0.0615895	0.0215447	0.0105554	0.00583678	0	0.0124475	0.0155509	0.00201668	0.00556374	0.0321577	0	0	0.0161151	0	0	0	0.0623648	0.00544101	0.02582	0	0	0	0	0	0.0401662	0.0344077	0.0109501	0.00801833	0	0	0	0	0	0.0207713	0	0.0157902	0.0212918	0	0.00623273	0.093929	0	0.0330351	0.0783089	0	0	0	0.0151354	0	0.0514909	0.059858	0.0241624	0	0	0.00795015	0.0272831	0.0864016	0	0.00809733	0.0221883	0.0387474	0.0918758	0.0137634	0.0246277	0	0.0324742	0.0132339	0	0	0.0124879	0	0.0248732	0.0350819	0.0226195	0	0.107904	0.0191151	0	0	0	0	0	0	0.0595802	0.0223515	0.0237355	0.034622	0	0.0614689	0.23362	0.048736	0.0209304	0.054951	0.0216636	0.0154207	0	0.0378423	0.0231351	0.0237283	0	0.0422441	0	0.0062163	0.0213563	0	0	0	0	0.00622541	0	0.0640321	0.0576747	0.0144648	0.0192961	0	0	0	0.000973654	0	0.0160206	0.0166833	0.00722922	0.0540221	0	0.0209595	0	0	0	0	0	0.0458888	0.0166667	0.018256	0.050226	0.061286	0.0155464	0.0340628	0.0790378	0.00970243	0.0801652	0.017564	0.0291793	0	0	0	0	0	0.0157534	0	0.0144126	0	0	0	0.00464978	0	0	0	0	0.0134333	0	0	0	0	0	0	0	0	0.006212	0	0	0	0	0	0	0	0	0	0	0	0	0	0	0	0	0	0	0	0	0.0554914
TCAGGTATCCAGATCA-1	0	0.0976927	0	0.0264127	0.0368349	0.0289096	0.0408553	0.0159221	0	0.037228	0	0.04688	0.0663131	0.0996564	0	0.00710869	0	0.0424327	0	0	0	0.0370175	0.0314697	0	0.0302165	0	0.00801833	0.0632082	0.0679542	0.021902	0	0.0112629	0.00895093	0	0	0.0375279	0.0548367	0.054316	0.0412994	0.034265	0.0153364	0	0.0887743	0	0.0150426	0	0.0846767	0.0926248	0.0336622	0	0.03266	0.00768674	0.0100882	0.034636	0.0268368	0	0	0	0.0353543	0	0.312142	0.010184	0.013064	0.00134235	0	0.0311016	0.00568452	0.00582659	0.00769224	0	0.0506889	0.0246993	0.0297138	0	0.0325327	0.0268944	0.026287	0	0.00914912	0.0197789	0	0	0	0.0338967	0.0124687	0.00785469	0.0292134	0.0110691	0	0.0115502	0.0178248	0.00723649	0	0.0151092	0	0.0352451	0.0594491	0.0490942	0.0311202	0.054642	0.076988	0.0240203	0.00736923	0	0.00176144	0	0	0.008344	0	0	0.0183582	0.00218186	0.000220284	0.00661611	0.0145603	0	0	0.00411217	0.0244288	0	0	0	0	0	0	0	0.0198286	0	0	0	0	0.00536942	0.00261514	0.0141275	0	0	0	0.0323393	0.00387184	0.0181326	0.0369224	0	0.157566	0.00366025	0	0.0146839	0	0	0	0	0	0.021764	0	0	0	0	0	0	0	0.0112375	0	0	0	0.0459071	0.00544101	0	0	0	0.0350573	0	0.0597938	0.0881322	0.0230136	0	0.0214085	0.0445179	0	0.0442377	0	0	0.00448441	0.0496815	0.054519	0.0587442	0	0.012815	0	0.0347334	0	0.0791467	0.0186324	0	0.0512997	0.0357192	0.0746257	0.00384288	0.0384587	0.0196204	0	0	0	0	0.0200497	0.0595647	0	0.0410927	0.0237886	0.0385246	0.0104641	0.0907145	0	0.0642326	0.0292383	0.0375461	0	0	0.0190149	0.027641	0	0.0335202	0	0.0358736	0	0.00293793	0.0354599	0	0.025064	0.000440568	0.0261641	0.0269073	0.0243623	0.0430412	0.0492554	0	0.0477754	0.0255632	0.00197983	0.0234485	0.0149919	0.0226635	0.0824742	0.063626	0.0138554	0.00973181	0.0166544	0.0177028	0.0140321	0.0108395	0.00709872	0.0168549	0.031071	0	0.00379704	0.0191226	0	0.00840015	0	0.0617284	0.00517667	0.0191049	0.00175912	0	0.0962199	0	0.011424	0.0325918	0.0360841	0.0172785	0.0139179	0	0	0	0	0.016323	0.00946926	0.058992	0.0125857	0.0371375	0	0	0.0247599	0	0.0262948	0.109809	0	0.00193299	0.0118366	0.00886901	0.00504858	0.0510589	0.0388118	0.0207617	0.0111944	0.0353461	0.0127775	0.0586969	0.0778378	0	0.00989454	0.0341521	0.0553283	0.108626	0.0129486	0.0309736	0	0.00637648	0.0154883	0	0	0.0111628	0	0.0274914	0.0386056	0.0218075	0	0.169301	0.0272587	0	0	0	0	0	0	0.0943624	0.00637354	0.0276301	0.0368671	0.022268	0.0512489	0.202405	0.0516247	0.014435	0.0516737	0.0219241	0.0313385	0	0.0330209	0.0179871	0.0279795	0	0.0240046	0	0.00733384	0.0257376	0	0	0	0.00132957	0.0219134	0	0.0584192	0.0450172	0.0158871	0.0083133	0	0	0	0.00910653	0	0.0141614	0.0202367	0.0277714	0.061634	0	0.0298778	0.000251446	0.0313097	0	0	0	0.0362816	0.0197595	0	0.053304	0.0373825	0.0212142	0.0317357	0.157185	0.00422641	0.0864563	0.0170549	0.0303918	0	0.0010632	0.00300687	0.0381061	0	0.0059099	0	0.0129454	0	0	0	0.00498918	0	0.00823861	0.00110457	0.0159019	0.0296262	0	0.0243414	0	0.000429553	0.00133639	0	0	0.0166667	0.00136576	0	0.00566	0	0	0	0	0.0235124	0.00900016	0	0	0	0	0	0	0	0	0	0.0366552	0	0.0276476	0.0516579
TCAGGTATCCTAGGGC-1	0	0.115693	0	0.043617	0.0665499	0.0217913	0	0.0305678	0	0.0502753	0.0211095	0.0596001	0.0640438	0.134192	0.239786	0.00471666	0	0.0552942	0	0	0.0420771	0.0764433	0.0217878	0	0.0279624	0	0	0.0691987	0.0729969	0.035088	0.00117211	0.0151005	0.0224381	0	0.00643229	0.0460853	0.0528874	0.0840557	0.0258728	0.0400577	0.0185363	0	0.129387	0	0.032594	0	0.0630744	0.0741928	0.0594539	0	0.0495348	0.0154941	0.00121246	0.0294228	0.0387825	0	0	0	0.0722386	0	0.170175	0	0.0182836	0.00586161	0	0.0405422	0.0151327	0.0079612	0.000560196	0	0.0603614	0	0.0402042	0	0.0328966	0.0381617	0.022261	0	0.00668194	0.0231194	0.0117478	0.00357527	0.0373098	0.0624214	0.0212346	0	0.0300319	0.0106316	0.039328	0.0339038	0.0324707	0.0210004	0	0.0159262	0	0.0417751	0.0578564	0.0593822	0.0338672	0.0652222	0.124314	0.00841751	0.0258114	0	0.0255787	0	0	0.0333536	0	0	0.0518518	0.0158548	0.0672747	0.0365762	0.0432735	0	0	0.00896602	0.017023	0.0131252	0	0	0.0232532	0.0285327	0	0	0	0	0	0	0	0	0.0179386	0	0	0.0518518	0	0.0413873	0.00338284	0.031081	0.0413056	0	0.109838	0.0138774	0.034937	0.0505536	0	0	0	0	0	0	0.0552374	0	0.0465239	0	0	0	0	0	0	0	0	0	0.0474227	0.0121837	0.0245132	0	0.0405537	0	0	0.0573548	0.0389982	0	0.0215139	0.0545011	0	0.0440256	0.00691104	0	0.0274305	0.0478989	0.0605398	0.0550962	0.111875	0	0	0.077536	0	0.0959934	0.0136718	0.102902	0.0574035	0.0563351	0.0861567	0.00659572	0.0478053	0.0398298	0.0346767	0	0	0.0243193	0.0412527	0.0612767	0.0200923	0.0481602	0.0393298	0.0240364	0.0145816	0.123826	0.014588	0.07348	0.0560853	0	0.0378825	0	0.000330915	0.0287523	0	0.0436486	0.0703426	0.0472655	0	0.0272899	0.00234075	0	0.0249714	0.0704027	0.0441372	0.040189	0.0243064	0.0439934	0.126355	0	0.0739993	0.0315769	0.00124447	0.0600903	0.0274788	0.0611792	0	0.0362618	0.0368746	0.0344779	0.017845	0	0.0156739	0.0255121	0.0313634	0	0.0343643	0	0.0106699	0.0296098	0	0	0	0.0736923	0.0191867	0.0418741	0	0	0.0160367	0	0.0163826	0.0325376	0.0300328	0.0289714	0.0190162	0	0	0	0	0	0.00618557	0	0.0239245	0.0320934	0.080756	0	0.108732	0	0.0375849	0.0523795	0	0	0	0.0370595	0.0931653	0.0766636	0.0541917	0.003687	0	0	0.0164594	0.0434934	0.087438	0	0.00369317	0.0414492	0.0667452	0.0745856	0.0206569	0.0429095	0	0.0245323	0.0231288	0	0	0	0	0.0628375	0.042028	0.00797483	0	0.152921	0.0243951	0.00461205	0	0	0	0.0892868	0	0.12834	0	0.037228	0.0276804	0.0302864	0.0934976	0.294502	0.052969	0.0290439	0.0378325	0.0231449	0.028518	0	0.0520358	0.0329977	0.0397059	0	0.0505016	0	0.0192077	0.0592606	0	0.00229095	0	0.0313778	0.0185766	0.00478645	0.00945017	0.180298	0.0406548	0.0176983	0.062183	0.0133933	0	0	0	0.0209183	0.0217086	0.00432735	0.0814765	0.004991	0.0506327	0.0109798	0	0	0	0	0.0493991	0.00793242	0.0818299	0.0541871	0.0581011	0.0457686	0.0404413	0.150885	0.0261449	0.057851	0.0402189	0.044229	0.0446735	0.00662604	0	0.0329133	0	0.0170185	0	0.0277111	0.0598829	0	0	0.00770014	0	0.0255529	0	0.0186645	0.0146308	0	0	0	0.0537419	0	0	0	0	0.0733545	0	0.0220673	0	0	0.0115295	0.0788946	0	0.0162821	0.0115879	0.00114547	0.075315	0	0	0.0330279	0.00124961	0	0	0.0551355	0.0296476	0	0.0350333
TCAGGTATCGTTGCCT-1	0	0	0	0.0231987	0.0393954	0.0124911	0	0.0126984	0	0.039796	0.00103638	0.0457148	0.0730038	0.148855	0	0.00603059	0	0.05625	0	0	0	0.0293222	0.026384	0	0.0289901	0.0151555	0.00396144	0.0626567	0.0683702	0.0214464	0.00122539	0.00810555	0.00507354	0	0	0.0421455	0.0508633	0.0505975	0.0389399	0.0374859	0.0200203	0	0.0943455	0	0.0207416	0	0.0769055	0.0858943	0.0546872	0	0.0420753	0.00247182	0.0136318	0.0298534	0	0.00209174	0	0	0.0602929	0	0.14612	0.00268471	0.0119665	0.00259522	0	0.0290079	0.00807677	0.0100237	0.00393809	0	0.0542405	0.0194015	0.0271292	0	0.0325431	0.0214135	0.00945017	0	0.00327488	0.0282171	0.0132396	0	0	0.0384506	0.0174278	0	0.0295528	0.00637207	0	0.0271433	0.017658	0.00367279	0	0.0196911	0	0.0401133	0.0597445	0.0522686	0.0279669	0.0730869	0.0279134	0.0129994	0	0	0.00735914	0	0.0285021	0.012443	0	0	0.00930126	0.00938199	0	0	0.0215349	0	0.00674558	0.00168113	0.0195566	0	0	0	0	0	0	0	0.00667536	0	0	0.0405212	0	0.00669387	0	0	0.00030546	0	0	0.0454591	0.00531876	0.0215551	0.0319755	0	0.107038	0	0	0.0278078	0	0	0	0.0242312	0	0	0.0350006	0	0	0	0	0	0	0.00296244	0	0	0	0.0516345	0	0	0.021764	0	0.0372761	0	0.140435	0.108647	0.0319692	0	0.0221656	0.0513731	0	0.0446812	0.0125716	0	0.00980966	0.0547936	0.0580841	0.0549213	0	0.0106672	0	0.0349497	0	0.0920736	0.0122954	0	0.0459181	0.0345003	0.0708029	0.0162029	0.0462455	0.0222304	0	0	0	0.0185038	0.0362656	0.0678989	0	0.0543238	0.0203682	0.0346453	0.0145816	0.0693299	0	0.0594655	0.0471649	0.0066183	0.0192276	0	0.0152985	0.0345566	0	0.0271297	0	0.0295218	0	0.0102562	0.0369042	0	0.0182272	0	0.0205731	0.0315541	0.0371302	0.0563645	0.069874	0	0.0672248	0.035007	0.000862642	0.0223974	0.0141863	0.0266458	0	0.0757286	0.0319271	0.00797099	0.0180187	0	0.0145094	0.0112402	0.00556604	0	0.034188	0	0.00907895	0.0152102	0	0	0	0.0562556	0.000528681	0.0274622	0	0.0237686	0	0	0.00104553	0.0412778	0.0379209	0.0189003	0.00793225	0	0.0249361	0	0	0	0.00897289	0	0.0258529	0.0243062	0	0	0.0258172	0	0.0358089	0.0464959	0	0	0	0.0162135	0	0.0547291	0.0408278	0.010882	0	0	0.00640921	0.0544274	0.0864561	0	0.00229095	0.0266429	0.0338105	0.0747369	0.0150742	0.0369301	0	0.0183276	0.0252614	0	0	0	0.104238	0	0.0428639	0.0212565	0	0.303551	0.0356171	0	0	0	0	0	0	0.0651992	0.012424	0.0221137	0.0392211	0	0.0491662	0.128809	0.0532949	0.0255418	0.044594	0.0245697	0.0301606	0	0.0430282	0.022768	0.0289715	0	0.0242942	0	0.0147096	0.0289669	0.013173	0	0	0.00182049	0	0.00368189	0.0392325	0.0248568	0.0254455	0.0171379	0	0	0	0	0.0463281	0.017762	0.00845558	0.0140766	0.132025	0	0.0591693	0.0238315	0	0	0	0	0.0473586	0.0132875	0.0322881	0.0642428	0.0388098	0.0206506	0.0458492	0.0423826	0.00963061	0.0801833	0.0091638	0.0307165	0	0.00299975	0	0.00756014	0	0.00990018	0	0.0106153	0	0	0	0.0018964	0	0	0	0	0.00781006	0.00445463	0	0	0.0147003	0	0	0	0	0.0348489	0.0200458	0	0	0	0.00585189	0	0	0.00507282	0	0	0	0	0	0.0206186	0	0	0	0	0.0162388	0.0252525	0.0572163
TCATTACAGATGTGGC-1	0	0.0273278	0	0.0512795	0.0180244	0.00594556	0	0.00788742	0	0.0399808	0	0.0372774	0.0405138	0.105269	0	0	0	0.0242626	0.0327892	0	0	0.0314271	0.0155661	0	0.0287791	0	0	0.0370615	0.0646586	0.0281006	0	0.0213744	0.0096149	0	0	0.045295	0.0515815	0.0672069	0.0471699	0.0357398	0.0162361	0	0.0641466	0	0.00244242	0	0.0577085	0.0478238	0.013561	0	0.00987623	0	0.00740875	0.0269897	0	0	0	0	0.034487	0	0.309923	0.0150702	0.0143994	0.0117143	0	0.0386576	0.0103677	0.00555901	0.00380014	0	0.0424402	0.044244	0.0314125	0	0.0278822	0.0239717	0.0302456	0.0261651	0.00740888	0.021872	0.000239751	0	0	0.0395633	0.0201964	0.0269596	0.0272019	0.00495605	0	0.0313546	0.0211852	0.0072774	0	0.0185922	0	0.0337438	0.035644	0.0278968	0.0392574	0.0363395	0	0.00930265	0.00767468	0	0.00301498	0	0.0454147	0.0240213	0	0	0.0412218	0.0087638	0	0.00292294	0.0549065	0.044769	0	0.00964177	0.0209964	0.0036512	0	0	0	0	0	0.00652423	0.0264052	0	0	0	0	0	0	0	0	0	0.00480009	0.0498063	0.00389194	0.0274253	0.0523464	0	0.0506555	0.0135219	0.0407462	0.0156876	0.00335461	0	0.0189003	0	0	0	0	0	0	0	0	0	0	0.0156022	0	0	0	0	0	0	0	0	0.0424933	0	0	0.0758675	0.0150474	0	0.0224092	0.0496255	0.0264501	0.043908	0.0220599	0	0.0149399	0.0353296	0.0382171	0.0299732	0	0	0	0.0400789	0	0.0550351	0.0134316	0	0.0719308	0.0259759	0.0380277	0.00846174	0.0483781	0.0138275	0	0	0.0144429	0	0.0287382	0.0358857	0.00486053	0.0284988	0.0364918	0.041839	0	0.0641323	0.00966916	0.0359042	0.0175687	0	0	0	0.0205422	0.0292524	0	0.0412371	0	0.0205422	0	0.00702134	0.0203944	0.0350325	0.0240678	0	0.00357279	0.0500148	0.0243623	0.049753	0.0694334	0	0.0398751	0.0197945	0	0.027168	0.0315572	0.0277989	0	0.0278154	0.0152811	0.0113885	0.0185014	0.00447777	0.0414471	0.0184612	0.000290402	0	0.0330793	0	0.0119002	0.0110049	0.0309278	0	0	0	4.40567e-05	0.00864951	0.0138275	0	0.0492554	0	0.00555056	0.0224656	0.0575176	0.00865344	0.00895192	0	0.0102212	0	0	0	0.0365407	0	0.0170371	0.0315006	0	0.0084563	0.137898	0	0.0355495	0.0344684	0	0.01124	0	0.0252847	0	0.0502424	0.0582024	0	0	0	0.0127775	0.0199938	0.0427644	0	0.00975629	0.0261126	0.0445694	0.0822797	0.0129073	0.0538373	0	0.0150821	0.013502	0	0	0	0	0	0.0289211	0.0118028	0	0.168614	0.0404675	0	0	0.0273959	0.0120796	0	0	0.0473824	0.0197962	0.0181889	0.0225143	0.0381672	0.0228351	0.189003	0.051187	0.0212684	0.0109616	0.0306799	0.0216019	0	0.0273977	0.0228609	0.0320891	0	0.0345279	0	0.00188584	0.0345843	0	0	0	0.000184094	0	0.0227459	0.0500573	0	0.035847	0.0199057	0	0	0	0.0146621	0	0.0229916	0.0190235	0.0164185	0.0476296	0	0.0590329	0	0	0	0	0	0.069796	0.0109393	0	0.0500686	0.0666921	0.0204582	0.0187074	0.102838	0.00749407	0.0639987	0.0206345	0.0320424	0	0.00118978	0	0	0	0.00325391	0	0.00855184	0	0.000930699	0	0.00878622	0	0.00991277	0	0.00390809	0.0250963	0	0	0	0	0	0	0	0.00718786	0.0094722	0	0.0095344	0	0	0.00881518	0	0.0167601	0.00810015	0	0.00956031	0	0	0	0	0.0042695	0.00483092	0	0.0488736	0	0	0.046586
TCATTACAGCGATAGC-1	0	0	0.022814	0.0209855	0.0142398	0.0291005	0	0.0258714	0.0446735	0.0217936	0.0321824	0.0374511	0.0467354	0.141581	0	0.0136783	0	0.0322236	0	0	0	0.0313488	0.0216357	0	0.0287914	0	0	0.0326789	0.0609214	0.0385192	0.0132396	0.0214442	0.0187432	0.00679475	0	0.0372366	0.0472671	0.0317228	0.0434658	0.0371202	0.0233594	0	0.0298344	0	0.0254939	0	0.0568131	0.0431077	0.0417175	0	0.0296566	0.0194429	0.010671	0.0220483	0	0	0.0401341	0	0.0286614	0	0.0506873	0.0102198	0.0159347	0.013871	0.0195772	0.0287841	0.0200108	0.00806944	0.00808104	0	0.0232167	0.0828322	0.0195465	0	0.0322147	0.02435	0.0319049	0.00192922	0.00986137	0.0260521	0	0.00690756	0.0450008	0.0466886	0.016445	0.0215186	0.0250607	0.0152826	0.0759832	0.0323485	0.0165665	0.00516373	0	0.0302039	0	0.0421439	0.0339649	0.0333117	0.057183	0.0411729	0	0.0136936	0.0112638	0	0.0130649	0	0.045819	0.0150709	0	0	0.00433753	0.0224913	0	0	0.0247168	0	0	0.00899075	0.0315483	0.0156787	0	0	0	0	0	0.0597141	0.0125607	0	0.0200795	0	0	0	0.0129244	0	0	0	0	0.0425109	0.0119773	0.016061	0.053852	0	0	0.014799	0.0637375	0.00389462	0	0	0	0	0	0	0.0969836	0.0184994	0.0173584	0	0	0.00706376	0	0.0112178	0.0139503	0	0	0.0422945	0	0.0158978	0.0487973	0	0.0440045	0	0	0.0217525	0.0347808	0	0.0262011	0.0415749	0.0286369	0.0434239	0.0108629	0	0.00927348	0.0323912	0.039041	0.0302013	0	0	0	0.0340715	0	0.0434497	0.00639249	0	0.0521209	0.0207029	0.0377383	0.0130252	0.0406705	0.0182376	0.00801833	0.0889652	0.0153394	0	0.0342396	0.031181	0	0.020333	0.0400792	0.0348336	0	0.0358176	0	0.0321511	0.0224084	0	0	0.010444	0.00562556	0.0417244	0	0	0	0.0270692	0	0.00798651	0.0488321	0	0.0414997	0.108115	0.0265278	0.0575788	0.0229654	0.0589383	0.280377	0	0.0214452	0.0221554	0.0181013	0.0244727	0.0422315	0.0326499	0	0.0482604	0.00870074	0.0102619	0.0175039	0	0.0277778	0.0213471	0.0111643	0	0.0374225	0	0.00273641	0.0359962	0	0	0	0.078656	0	0.0115599	0.0447963	0	0	0.0459684	0.0136304	0.0276643	0.0408597	0.0122033	0.0236908	0	0	0	0	0.00429553	0.042879	0	0.02391	0.0242559	0	0.0323765	0.129351	0	0.0278947	0.0561283	0	0.0164662	0	0.0199195	0	0.0414908	0.0455288	0.0245561	0.0238467	0	0.0128457	0.0333576	0.0685649	0	0.0214085	0.0297612	0.0418193	0.0584409	0.0173032	0.0219702	0	0.0245323	0.0221783	0	0	0.0091638	0	0	0.0394274	0.0168486	0	0	0.0166094	0.0257129	0	0	0.0619598	0.017785	0	0.0303861	0.0199724	0.0231265	0.056953	0.0112257	0.0440041	0.181558	0.049002	0.0268776	0.0089888	0.0250781	0.0471914	0.0198896	0.041914	0.0245282	0.0207485	0.0537101	0.0510429	0	0.0135641	0.0425832	0.0328751	0	0.0410462	0.00717968	0	0	0.0473654	0	0.0397957	0.0147732	0	0	0	0.00612829	0	0.030546	0.0352634	0.0168512	0.0166279	0.00780014	0.0570965	0	0.0631921	0	0	0	0.0568139	0.0145189	0	0.0648024	0.0462615	0.0305384	0.0272322	0.0222731	0.00825532	0.0511135	0.0264573	0.0326403	0	0.0109042	0	0.0134402	0	0.0114547	0	0.00534294	0	0.0105241	0	0.0131136	0	0.0529562	0	0.0437302	0	0	0	0.0243414	0.00868652	0	0	0	0.0111684	0.00568332	0	0	0.0689194	0	0.0309776	0	0.0361729	0.0661921	0	0.0078421	0	0	0	0	0	0	0.0569301	0.0151966	0	0.0305634	0.0486303
TCATTACAGCGTGTCC-1	0	0	0	0.081996	0.025908	0	0	0.00432008	0	0.0442782	0.00518191	0.0446252	0.0458804	0.0845361	0	0	0	0.0404747	0.007374	0	0	0.0528289	0.0293784	0	0.0323014	0	0	0.0514458	0.0687157	0.0247839	0.0141186	0.0112571	0.0150736	0	0	0.0721346	0.0555479	0.0976817	0.0571119	0.0644178	0.0216759	0.0604556	0.0847131	0	0.0161787	0.0416537	0.0521184	0.0362393	0.0508443	0	0.0215126	3.01441e-05	0.00624987	0.0350081	0.0274096	0	0	0	0.0282851	0	0.203179	0.0100587	0.0115187	0.00307846	0	0.0362194	0.00993135	0.00350858	0.00358693	0	0.0613213	0.0677262	0.0402679	0.064433	0.0293998	0.0246902	0.0292602	0	0.0184671	0.0238751	0.0245878	0	0.0425462	0.0398579	0.0159501	0.0684421	0.031956	0.0144364	0	0.028912	0.0206259	0.00724104	0	0.0188684	0	0.0321514	0.0464332	0.0403481	0.0502129	0.0544632	0	0.01654	0	0	0.00855865	0	0.0479752	0.0393617	0	0	0.0459106	0.00154548	0	0	0.0335752	0	0	0.00620535	0.029854	0.00460577	0	0	0.0255441	0	0	0	0.00191571	0	0	0.0352234	0	0.0045461	0	0.0110729	0	0	0	0.0424733	0.00810541	0.0224917	0.0461058	0	0.149421	0.007755	0.0462281	0.0470409	0.0234822	0.0339477	0	0	0	0	0	0.0364261	0.0251123	0	0	0	0	0.022949	0	0	0	0.0280201	0	0.00104134	0	0	0.04245	0.0120275	0	0.0747567	0.0387379	0	0.0143053	0.0540547	0.0562324	0.0600333	0.0190626	0	0.00309522	0.0530986	0.0491561	0.0344279	0	0.0172537	0	0.0473972	0.0434399	0.0643775	0.0132192	0.0832379	0.0684061	0.0402522	0.0478362	0.00672505	0.062136	0.0114138	0.0228574	0	0.0700234	0	0.0364682	0.0700971	0	0.0386292	0.0296989	0.0258421	0.0249218	0.0512672	0	0.035953	0.0159221	0.021064	0.00327279	0.00471666	0.00750923	0.0354029	0	0.0788569	0	0.0334389	0	0.0071168	0.0375268	0.029496	0.0282919	0	0.0158003	0.039858	0.0207862	0.068997	0.256146	0	0.0638356	0.0342529	0.013477	0.017546	0.0161751	0.0263536	0	0.0267046	0.0297458	0.0273115	0.0782012	0	0.0277969	0.013519	0.0044851	0.0245459	0.0260669	0	0.0106487	0.0211625	0	0	0.117526	0.0789105	0	0.0352292	0	0	0	0.0537875	0.00994027	0.0206389	0.0775016	0.0144489	0.00739593	0	0	0	0	0	0.0172585	0.579897	0.0423536	0.0346959	0	0.00650226	0	0.0796105	0.0375205	0.0624284	0	0.00515464	0	0.0135773	0	0.0489344	0.0489408	0.0505799	0.0038009	0	0.0165548	0.0423826	0.0925653	0	0.0204211	0.0356158	0.0543391	0.033543	0.0134741	0.0315006	0	0.0169721	0.0289781	0.0745991	0	0.00988253	0	0	0.0298921	0.0190526	0	0.35441	0.0027921	0	0	0	0.0662293	0	0	0.0359741	0.0291656	0.0204196	0.039307	0.0118671	0.0470537	0.0616838	0.0611894	0.0336356	0.013523	0.0354878	0.032203	0	0.034031	0.017589	0.0286369	0	0.0504009	0	0.00817199	0.0440264	0	0	0	0	0	0	0	0.00366552	0.0387998	0.0242713	0.000327279	0	0	0	0	0.0215731	0.00737785	0.0343897	0.169309	0	0.0432417	0	0	0	0	0	0.0578116	0.00274914	0	0.0271679	0.0525797	0.0225384	0.0387834	0.0572101	0.00651018	0.0568616	0.0288437	0.0286034	0	0.0030314	0	0.0420008	0.0189822	0.0054001	0.0736923	0.00815955	0	0.0163946	0	0.00504009	0	0.00669663	0.00294551	0	0	0	0	0.0206595	0	0	0	0	0	0	0	0.0126002	0.0561283	0	0.000672344	0.0602806	0	0	0	0.0115869	0	0	0	0	0	0	0.0371134	0.00229095	0.0247962	0.00192648	0.0592032
TCATTACCAAATTGCC-1	0	0	0	0.0240772	0.0545561	0.0309278	0	0.031026	0	0.0579389	0.0152185	0.052373	0.0591192	0.0689003	0	0.0112526	0	0.0341924	0	0	0	0.0817008	0.0197773	0	0.0357796	0	0	0.0488685	0.0750926	0.0236306	0	0.00279101	0.0146225	0	0	0.0455689	0.0526672	0.0615223	0.043995	0.0356865	0.0158326	0	0.10403	0	0.0147681	0.0508175	0.071654	0.0736928	0.0361749	0	0.0182578	0.0359619	0.0137524	0.0291218	0	0	0	0	0.028506	0.0332188	0.17984	0.00576317	0.0157688	0.00877005	0.0469645	0.0291552	0.0134613	0.0073599	0.0016346	0	0.0466285	0.0396621	0.0282208	0	0.0295994	0.0274428	0.0391146	0	0.00638089	0.0272395	0.0172354	0	0	0.0503588	0.0214768	0.0209049	0.0327496	0.00621089	0	0.0268064	0.0253673	0.0214731	0	0.016182	0	0.0423913	0.0527397	0.0471224	0.0350105	0.0557567	0.111593	0.00984068	0	0	0.0179278	0	0.0243919	0.00843384	0	0	0.0476212	0.0271641	0.0460834	0.0117707	0.0597938	0	0	0.0130205	0.0266124	0.0130298	0	0	0	0.0303551	0	0.00473131	0.0221393	0	0	0	0	0.00322165	0.00858026	0	0	0	0.0177276	0.0486952	0.0112337	0.0310288	0.0428486	0	0.109329	0.0060302	0	0.0391644	0	0	0	0.0391224	0.00959336	0	0.0950745	0.0143757	0.00973654	0	0	0	0	0.00817632	0	0.0394371	0	0.0199137	0.019244	0	0	0	0.0367418	0	0	0.0766311	0.0718005	0	0.0245685	0.0378741	0	0.0388478	0.00930699	0	0.011735	0.0440416	0.0486787	0.0525059	0	0	0	0.0663357	0	0.0744864	0.014263	0	0.0728277	0.0460693	0.0666143	0.00482208	0.0444054	0.0160776	0.0206186	0	0	0	0.0237589	0.0574267	0	0.0488663	0.0340659	0.0414386	0	0.108183	0.0035375	0.0625702	0.0455327	0.0512282	0	0	0.0202367	0.0362449	0	0.0287575	0.0168177	0.0429216	0	0.00826227	0.0117287	0	0.0264129	0.0932241	0.0480463	0.0373853	0.0243623	0.0544208	0.0731342	0	0.0408159	0.0306701	0.000381825	0.001132	0.017308	0.0272838	0	0.0262649	0.0194974	0.0239887	0.0157535	0	0.0243795	0.0168786	0.0090186	0.0102275	0.0388397	0.015273	0.00842137	0.0174332	0	0	0	0	0.0073795	0.0180003	0.0107184	0	0	0.033916	0.00639621	0.0282946	0.0314321	0.0207603	0.0151891	0.0141441	0	0	0	0	0.00866743	0	0.0166601	0.0357208	0.0412371	0	0.175522	0	0.0336846	0.11663	0	0	0	0.0217472	0.0089941	0.0578564	0.056501	0	0.0145267	0.0133366	0.032987	0.093443	0.045219	0	0.0267607	0.03464	0.0667026	0.0980786	0.00762273	0.0295075	0	0.0218404	0.019339	0	0	0.0164409	0	0.0292914	0.0281528	0.0044804	0	0.0949599	0.0407002	0	0	0	0	0.055224	0	0.0565772	0.0249361	0.028239	0.0506529	0.0171363	0.0559349	0.16953	0.0535516	0.0240681	0.0295437	0.0200819	0.033489	0	0.0405186	0.0257489	0.0230906	0	0.0587843	0	0.0153661	0.0394639	0	0.0215558	0	0.0149116	0	0.0218868	0	0.136197	0.0322642	0.00682369	0	0.00806238	0	0.00773196	0.0504009	0.0198121	0.0258717	0.0168258	0.069837	0.0162548	0.0596056	0.00553181	0	0	0	0	0.0431544	0	0.0776775	0.0411234	0.0553434	0.0208935	0.0470429	0.0657376	0.0106504	0.0684913	0.0403621	0.0404808	0.00640119	0.00906887	0	0.00290187	0	0.0165402	0	0.0107486	0.00757286	0	0	0.00644436	0	0.00599172	0	0.0252005	0.0150995	0.0143312	0	0	0.0424781	0	0	0	0.0129439	0.00418539	0	0.00545785	0	0	0.0112804	0.0352234	0	0.0201276	0.00447535	0.00502247	0	0	0	0	0	0	0	0.0571974	0.00235833	0.0157763	0.0495663
TCATTACCACAAGCCC-1	0	0.0981836	0	0.0254674	0.0214271	0.00310915	0	0.00785469	0	0.0354432	0.011782	0.0347983	0.0373064	0.138259	0	0.00461559	0	0.0333441	0	0	0	0.0243585	0.0153807	0	0.0208344	0	0	0.033749	0.0698132	0.0315396	0.00271717	0.012042	0.00796764	0	0	0.0424107	0.0529011	0.0413653	0.0352109	0.0282543	0.0157028	0	0.0773196	0	0.0241497	0.00374883	0.0647232	0.0413504	0.0521376	0	0.0172939	0	0.00869489	0.0377589	0	0	0	0	0.0483063	0	0.0660796	0	0.0141655	0.0103182	0	0.035551	0.0125535	0.0111391	0.00554343	0	0.0353721	0.0398053	0.0310355	0	0.0303021	0.0222639	0.0258237	0	0.00567598	0.0322112	0	0	0.00392734	0.0363139	0.0150262	0.0322779	0.0324751	0.00740242	0	0.0375705	0.0134219	0.00903198	0	0.0188422	0	0.0424824	0.0248338	0.0316355	0.0724783	0.039449	0	0.0258426	0	0	0.0162852	0	0.0194731	0.0123869	0	0	0.016953	0	0.00550709	0	0.0848924	0	0	0.00941103	0.0229015	0	0	0	0	0	0	0.07849	0.0390844	0	0	0	0.00965472	0	0	0	0	0	0	0.0554617	0.00576087	0.023578	0.0672523	0	0	0.0129952	0	0.010222	0	0	0	0	0	0	0.0551101	0.00693013	0	0	0	0	0	0.00780108	0	0	0	0.00704908	0	0	0	0	0.0430708	0	0.0199313	0.0418619	0.0238988	0	0.0196706	0.0451875	0.00187441	0.0510354	0.0139748	0	0.0229217	0.0341905	0.0344173	0.0241608	0	0	0	0.0492554	0	0.0446039	0.018226	0	0.0775555	0.0209342	0.034522	0	0.03264	0.0162248	0.0103093	0.00515464	0.0206186	0	0.0206965	0.0314291	0	0.0252507	0.0354369	0.0413485	0.000371506	0.0431343	0	0.0259217	0.0368843	0	0	0	0.00432735	0.024243	0	0.0261048	0.00484224	0.0235788	0	0.00697891	0.0596394	0	0.0323925	0.0625606	0.0153548	0.0793558	0.033107	0.0605062	0.142568	0	0.0202722	0.0327892	0.00861228	0.025726	0.0283348	0.0295287	0	0.0386916	0.0398723	0.00911647	0.0197498	0	0.0061092	0.0180605	0.00722779	0	0.0319265	0	0	0.0175849	0	0	0	0	0.00140982	0.0154931	0	0	0	0	0.00525842	0.0336255	0.0669652	0.00894265	0.0121169	0	0	0	0	0	0.0273005	0.0340779	0.0183421	0.0178453	0	0.00451452	0.226892	0	0.0377837	0	0	0	0	0.016163	0.0047516	0.0563027	0.0488217	0	0.0112465	0.00474554	0.00313642	0.00590093	0.0844924	0	0.0120275	0.0220822	0.0359689	0.0724675	0.0150358	0.011386	0	0.00551737	0.00885916	0	0	0.0150035	0	0	0.044924	0.0222135	0	0.142153	0.0252184	0	0	0	0	0	0	0.0109594	0.00848827	0.0290046	0.0283791	0.0302406	0.0472471	0.185796	0.0517933	0.0213997	0.0488736	0.0464655	0.025449	0	0.0435176	0.0363191	0.031601	0	0.0395504	0	0.00641187	0.0502909	0	0	0	0.0150548	0	0.00814106	0.0676976	0	0.056351	0.0099209	0	0	0	0	0	0.0317022	0.013056	0	0.0625208	0	0.0454236	0	0	0	0	0	0.0829997	0	0	0.102857	0.0739074	0.0241604	0.0512329	0	0.0162916	0.0576616	0.0190754	0.0322022	0.0326797	1.89858e-05	0	0.0148912	0	0.00816938	0	0.00455052	0	0	0	0.00790378	0	0.0182395	0	0.00977023	0	0	0	0	0	0	0	0	0	0.00013217	0	0	0	0	0	0	0	0	0	0.00585955	0	0.0435281	0	0	0	0	0	0.0434517	0	0	0.0505242
TCATTACCACCAGCAC-1	0	0.0864016	0	0.0405698	0.0244705	0.0389734	0	0.0307642	0	0.0476259	0.0263459	0.04537	0.0600464	0.103436	0	0.00939964	0	0.0400881	0	0	0	0.0280005	0.0266977	0	0.0314061	0	0.0179458	0.0600601	0.0647865	0.019835	0.0225366	0.0129026	0.00706039	0.00127564	0	0.0453448	0.0468113	0.0545127	0.0443498	0.0436225	0.0189815	0	0.0967927	0	0.02805	0.0430074	0.0553382	0.0745028	0.0585671	0	0.0346017	0.0109122	0.00363739	0.0382313	0	0	0.0210004	0	0.0613402	0	0.204897	0.015625	0.0178258	0.00493091	0.0283245	0.0257069	0.0130639	0.0110128	0.00422237	0	0.0544325	0.0429553	0.0320733	0.00171821	0.0284851	0.0264119	0.0183445	0	0.025127	0.0475882	0.0298356	0.00784477	0.0215186	0.0430184	0.0215183	0.0223368	0.0229669	0.0180916	0	0.0245491	0.0176457	0.0128502	0	0.0207639	0	0.0289406	0.0424316	0.0479006	0.0412328	0.0607242	0	0.00945885	0.00336006	0	0.0102985	0	0.0470993	0.0272219	0	0.0302119	0.0257808	0.000309096	0.0252886	0.00317968	0.0239277	0	0	0.0147676	0.0289153	0	0	0	0	0	0	0.0315753	0.035095	0	0.0234485	0	0.00196367	0.0124212	0.00520867	0	0.0382589	0	0	0.0400416	0.0200291	0.0298624	0.0439599	0	0.0520555	0.0214612	0.00261823	0.0172694	0.0220913	0	0	0.0214116	0	0	0	0.0254295	0.0144066	0	0	0	0	0.0322116	0	0	0	0	0	0.0015273	0	0	0.0358611	0	0.136999	0.0621449	0.0285327	0	0.0227581	0.0348048	0	0.0419005	0.012123	0	0.0134776	0.044837	0.0540292	0.0454042	0	0.0172537	0	0.0723431	0.029518	0.0574915	0.0119351	0	0.0608975	0.0326202	0.0588698	0.0133208	0.045819	0.0269678	0.00234302	0	0.00552816	0.0290775	0.0245069	0.0435757	0.0221355	0.0372515	0.0251561	0.0245588	0.0207733	0.0423396	0.00320059	0.0545718	0.0344358	0	0.0135003	0.0245267	0.0126002	0.024773	0	0	0	0.0497585	0	0.0157503	0.0223368	0.0462008	0.0255917	0	0.0275278	0.065185	0.0242785	0.0379224	0.0837959	0.0878743	0.0486571	0.0250764	0.00724054	0.0205781	0.0260312	0.0240781	0.0287801	0.0319345	0.063257	0.0133102	0.00845592	0.0160367	0.0223368	0.0115438	0.0181179	0.0464736	0.0329214	0.0243604	0.0132578	0.0273868	0	0	0	0	0.0182615	0.0298057	0.00679103	0	0.211913	0	0.0168362	0.0275626	0.0499601	0.0250417	0.00920353	0.0142437	0	0	0	0	0.0282551	0.0280641	0.0303189	0.033882	0	0	0.191471	0	0.0320525	0.103718	0	0	0	0.0355519	0.0289339	0.0517842	0.0422146	0.00791094	0.0251484	0.0124366	0.0167321	0.0637995	0.137948	0	0.00813683	0.0333036	0.0479254	0.111824	0.0162906	0.0504925	0	0.0306796	0.028052	0	0	0.0287941	0.156644	0	0.0502715	0.0250265	0	0.0849943	0.012815	0	0	0	0	0.00162778	0.0185919	0.0592242	0.0237613	0.0268162	0.0328236	0.0267583	0.0632243	0.237514	0.0469737	0.0238745	0.0566692	0.0360683	0.024444	0	0.0430074	0.0245371	0.036423	0	0.0363657	0	0.00266812	0.0358269	0.00973654	0	0	0.0198822	0.0340156	0.0177958	0.109794	0	0.0443935	0.0181408	0	0	0.0045819	0.00126002	0.0696194	0.0180618	0.0190173	0.0433499	0.0508813	0.0127639	0.0497464	0.0112312	0	0	0	0	0.0354564	0.0195876	0	0.0985109	0.0309127	0.0227171	0.0445228	0.103411	0.0116343	0.0615346	0.0368302	0.0318581	0	0.00583496	0	0.0504773	0.0123548	0.0178178	0	0.0198811	0	0.00128866	0	0.012596	0	0.00819455	0	0.0125328	0.050453	0.00908744	0.0498282	0.00826379	0	0	0	0	0	0	0	0.00279631	0	0	0.0140694	0	0.00391873	0	0.0352966	0	0	0	0	0	0	0	0	0.0532264	0	0	0.0479849
TCATTACCATTCACTT-1	0	0.0942563	0	0.00354764	0.0138805	0.0129548	0	0.0148421	0	0.0436574	0.00736377	0.0375159	0.0493384	0.0706758	0	0.00933225	0	0.04593	0	0	0.00427644	0.0472484	0.0458143	0	0.0351026	0.0352454	0	0.0403103	0.0589792	0.0195017	0.0217108	0.0321838	0.0181857	0	0	0.0298419	0.0486728	0.0364073	0.049299	0.0311506	0.0180076	0	0.115797	0	0.00711899	0.00114547	0.062179	0.0537993	0.020286	0.0103093	0.0195709	0.0280039	0.022166	0.0473366	0	0.0312267	0	0	0.0403535	0	0.0233391	0.00064433	0.0199988	0.0179159	0	0.0478567	0.0208679	0.00911269	0.0190299	0	0.0208073	0	0.0076365	0	0.0393765	0.0404943	0.0247878	0	0.00400182	0.0291587	0.0100163	0	0	0.052028	0.0339836	0.0429144	0.0354174	0.0127441	0	0.0312816	0.0284627	0.0204777	0	0.021671	0	0.0501709	0.0336216	0.0421911	0.0162009	0.0437963	0.00217037	0.0183276	0	0	0	0	0.0228421	0.0337129	0	0	0.00865979	0.0161276	0.0140982	0.0191373	0.0071274	0	0.00267278	0.0129876	0.0415672	0.00326938	0	0.0809469	0.0799542	0.0246277	0	0	0	0	0	0	0	0	0.022434	0	0	0	0	0.0563599	0.0135447	0.0324458	0.0485744	0	0	0.0159708	0.0526919	0.0355097	0	0.0220764	0	0	0	0	0.0414917	0	0.00762182	0	0	0	0	0	0.00257732	0	0	0.00748965	0.0158648	0	0	0	0.0529806	0	0	0.0608722	0.0479538	0	0.0731195	0.0591917	0.0441529	0.0470995	0.0140321	0	0.0346811	0.037143	0.0416998	0.043311	0	0.00064433	0	0.0245005	0	0.0463286	0.0235839	0	0.0356556	0.0208444	0.0369325	0.0159997	0.0385928	0.0153085	0	0	0.000448229	0	0.0474632	0.0386755	0	0.0306203	0.0319579	0.0378643	0.00566546	0.0302262	0.0223368	0.036618	0.0188717	0	0	0	0.012473	0.0175967	0	0	0	0.0277834	0	0.00759408	0.0175557	0.0620466	0.0326293	0	0.00433644	0.0185547	0.0230213	0.0375179	0.0671425	0	0.0278575	0.0383352	0.0056001	0.0156593	0.0467002	0.0219947	0	0.0638111	0.020582	0.0161503	0.0140289	0.000624805	0.0113593	0.0218248	0.00383976	0	0.0284937	0	0.0228459	0.0234953	0	0	0	0.0292733	0.00630012	0.0171062	0	0	0.056701	0	0.00653459	0.048354	0.0476291	0.0238622	0.0141628	0	0	0.00926341	0	0	0.057312	0	0.0201691	0.0331183	0.0912562	0	0.050489	0	0.0435262	0.0575341	0	0	0.130202	0.0494997	0.0107759	0.0491841	0.0537854	0.0289948	0.0308758	0	0.00786833	0.0304072	0.0307097	0	0.0694593	0.0230368	0.0430027	0.0285504	0.0188679	0.0213288	0	0.0227186	0.0286003	0	0	0	0	0	0.0371252	0.0252875	0	0	0.0151418	0.0114849	0	0	0	0.0429252	0	0.0102474	0.009575	0.0227286	0.0257904	0	0.0317907	0.0213631	0.0420021	0.0319322	0.0115502	0.0237537	0.0285828	0	0.0295845	0.0257223	0.0292195	0	0.0395378	0	0.0200738	0.04081	0	0	0	0.00924562	0	0	0	0.00383734	0.015063	0.0142127	0	0.0174465	0.0336006	0.00538373	0	0.0260926	0.0268571	0.0121675	0.046595	0	0.0360552	0.0185232	0	0	0	0.0304369	0.0413069	0.0172108	0	0.0158181	0.0563556	0.0270882	0.035992	0	0.0204067	0.072422	0.0580852	0.0418053	0	0.000113915	0	0	0	0.00857848	0	0.0272953	0.0232277	0	0	0.00454796	0	0	0.0164048	0.0115221	0.0193689	0.00649103	0	0.0375143	0.00606147	0.00922744	0	0	0.0312715	0	0	0.00121286	0	0	0	0.0221936	0	0	0.0389994	0.0107939	0	0	0	0	0.020931	0	0	0.0534555	0	0	0.0524367
TCATTACGTAAATGAC-1	0	0.123384	0	0.0167707	0.0212362	0.00460918	0	0.000720013	0	0.0332816	0	0.0338757	0.0556827	0.116151	0	0	0	0.0303086	0	0	0	0.0222242	0.0196347	0	0.0283008	0	0	0.0454843	0.0632475	0.0219072	0.014465	0.00783807	0.00915367	0	0	0.0374044	0.0510346	0.0414252	0.0438144	0.027598	0.0162453	0	0.0703426	0	0.0108394	0	0.0693539	0.0753912	0.0411632	0	0.019948	0	0.000241153	0.0277339	0	0	0	0	0.0428408	0	0.130155	0	0.02626	0.0126808	0	0.0265256	0.00298057	0.0284535	0.0239338	0	0.0387414	0	0.0187241	0	0.028957	0.0259086	0.0253521	0	0.0050959	0.0142795	0.00370282	0	0	0.031746	0.0110014	0	0.0262486	0.00721247	0	0.0185971	0.0164414	0.00496373	0	0.0293288	0	0.0351539	0.0374224	0.0312514	0.0423264	0.0360461	0	0.0224236	0	0	0.00342562	0	0	0.00745682	0	0	0.0131959	0.00363643	0.0134814	0	0.0130839	0	0	0	0.0155276	0.00639557	0	0	0	0	0	0	0.0201248	0	0	0	0	0	0.00548964	0	0	0	0	0.0371622	0.00642404	0.0129519	0.0400867	0	0.00776378	0.00658319	0	0.0117166	0.0238913	0	0	0	0	0	0	0	0	0	0	0	0	0	0	0	0	0.00176227	0	0.0101357	0	0	0.0333776	0	0.0258877	0.0453446	0.0145267	0	0.0137391	0.0371633	0	0.0344028	0.00591829	0	0.00948064	0.0291749	0.0364408	0.0435371	0	0	0	0.0259259	0	0.0469209	0.00730702	0	0.0534015	0.0200662	0.055501	0	0.0363688	0.00992473	0	0	0.00199213	0	0.023829	0.0397407	0.00291013	0.0217452	0.028065	0.037045	0	0.0549828	0.0136109	0.0480157	0.0264175	0	0	0	0.0169785	0.0227343	0	0	0.0121837	0.0360218	0	0.0110093	0.0567757	0	0.0234166	0	0.0149457	0.045819	0.0243623	0.0455577	0.100538	0	0.0282472	0.0189703	0.00480817	0.0199448	0.0235515	0.0162365	0	0.0473232	0.0219956	0.00592618	0.0139774	0	0.0131921	0.0112726	0.00885727	0	0.0255566	0	0.00388189	0.00862506	0	0	0	0	0.0094722	0.0122437	0.0244641	0	0.0942154	0	0.00475872	0.0367874	0.0439789	0.013672	0.0162552	0	0	0	0	0	0.0150057	0.0671535	0.0180521	0.0196439	0	0.0163399	0.0595647	0	0.0384236	0.0769031	0	0	0	0.0177717	0	0.0464175	0.0435036	0	0	0	0.00713195	0.0526919	0.0440735	0	0.0109215	0.0301854	0.0395331	0.0724675	0.0132497	0.0114089	0	0.0183085	0.0204601	0	0	0.0101521	0	0	0.0279276	0.0131077	0	0.0819015	0.0239476	0	0	0.0162753	0	0	0	0.0734033	0	0.0208115	0.0382932	0.0354181	0.0547745	0.217182	0.0474023	0.0187674	0.0196958	0.0275667	0.017582	0	0.0370509	0.0120253	0.0225237	0	0.0128016	0	0.011357	0.0213369	0	0	0	0.00660694	0	0	0.0298969	0	0.0202876	0.00587486	0	0	0	0	0	0.0283193	0.0135117	0.00649103	0.0362488	0	0.0351416	0	0	0	0	0	0.0512138	0	0	0.0706872	0.044322	0.0158946	0.017984	0.0726741	0.00551911	0.0819141	0.00992745	0.0228155	0.0106462	0.000658174	0	0	0	0.00380776	0	0.0118627	0	0	0	0.00425947	0	0.00779804	0	0	0.0242112	0.00117093	0	0	0	0	0	0	0.0113688	0	0	0	0	0	0	0	0.045397	0	0	0	0	0	0	0	0	0	0.00355097	0	0	0	0.0440772
TCATTACGTGAGCGAT-1	0	0.135166	0	0.0585638	0.0156997	0.0269187	0.093929	0.0222877	0	0.0422311	0.038728	0.0484691	0.0492897	0.167125	0	0.00754666	0.0303551	0.0463703	0	0	0.0314624	0.0256312	0.026422	0	0.0399543	0	0.00496373	0.0645781	0.081124	0.0856087	0.0295959	0.0323873	0.0257732	0	0	0.055575	0.0544743	0.0694295	0.0200147	0.0565061	0.0391688	0.00750923	0.109237	0	0.0355665	0	0.0494064	0.0529326	0.117282	0	0.0253122	0.0424429	0.0194932	0.0469603	0	0	0.0142972	0	0.100196	0	0.0989404	0.0255942	0.0287508	0.00670282	0	0.037677	0.0178679	0.0112052	0.00808104	0	0.0610654	0.0641466	0.0265417	0.0651489	0.0349422	0.0398417	0.0234233	0.000542594	0.0238494	0.0717211	0.00748555	0.00881669	0	0.0496762	0.0374131	0.0297414	0.0264482	0.0175851	0	0.0457011	0.0228139	0.00864561	0	0.0219443	0	0.0290664	0.0410421	0.0493506	0.0443753	0.0722376	0	0.0127391	0.0142039	0.0447554	0.016912	0	0.00323428	0.105507	0	0	0.0390378	0	0.00444973	0.00789983	0.0779687	0	0	0.0227612	0.035816	0.0140321	0	0.0286369	0	0.0184838	0	0.00936302	0.0169451	0	0	0	0	0	0.00317707	0.112257	0.0264987	0.127988	0.018164	0.0424827	0.0187965	0.0411048	0.0403621	0	0.0999109	0.0297824	0	0.043539	0	0	0.0290187	0	0	0	0.0588011	0	0.039607	0	0	0	0	0.0152072	0	0	0	0	0	0.00781006	0	0	0.0259994	0	0.153265	0.0700244	0.0774758	0	0.0219023	0.0524598	0.0120101	0.0485361	0.0352902	0	0.0425044	0.0483854	0.0477974	0.0415752	0	0	0	0.0515464	0	0.0648043	0.0217917	0.13383	0.0510529	0.0400345	0.0598108	0.0148727	0.0434976	0.0168876	0.0181193	0.00219549	0	0.0481981	0.0445021	0.0457288	0	0.0352493	0.0370619	0.0467736	0	0.0580828	0.0049525	0.0501528	0.0917239	0	0	0	0.0338043	0.0362876	0	0.0603485	0.0406644	0.0539676	0	0.0260065	0.00580208	0.0609966	0.0323075	0.0607102	0.0257823	0.114995	0.0241667	0.0623855	0.146357	0.00376371	0.0495389	0.028551	0.0217499	0.0106597	0.01401	0.0279757	0	0.0292733	0.0172796	0.0157053	0.0186751	0	0.0309087	0.0244638	0.0404788	0	0.0161468	0.0202367	0.00973654	0.0479426	0	0	0	0.0917653	0.0305313	0.045106	0	0	0	0.0267942	0.0126848	0.0256817	0.0533865	0.0236921	0.019142	0.0228597	0	0	0	0	0.0400535	0	0.0255485	0.036816	0	0.0285695	0.177637	0	0.0412845	0.0973133	0	0.0675115	0	0.0476467	0	0.0473529	0.0672715	0.00909221	0	0.0690558	0.0191731	0.0407859	0.0840015	0	0.0255757	0.0642103	0.0344779	0.0864078	0.0341812	0.0823826	0	0.017583	0.0386171	0	0	0.00963547	0.146907	0.0996564	0.0412878	0.0234895	0	0.0531501	0.00932488	0.000693314	0	0	0	0	0	0.0899972	0	0.031597	0.0461798	0.0476518	0.0831288	0.207846	0.0550085	0.0310624	0.00658648	0.0335326	0.0174847	0	0.0593356	0.0288934	0.0340769	0.0134912	0.0412371	0.0420962	0.0259688	0.159312	0	0	0	0.0724309	0.0395936	0	0.113173	0.0454754	0.0554665	0.0285287	0	0	0.0426371	0.0164948	0.0757286	0.029843	0.0187217	0.013593	0.0655138	0.0191458	0.0643648	0.000279384	0	0	0	0.103584	0.0505651	0	0.0527635	0.138244	0.080256	0.0313952	0.0238078	0	0.0231824	0.0531383	0.0264414	0.0423723	0.0216967	0.00579699	0.0841924	0.12753	0	0.0252131	0	0.0303708	0	0.0100945	0	0.0184379	0	0.034144	0.0441826	0.0409002	0.0677393	0.0102584	0	0.0258141	0.0219072	0	0.036197	0	0.0164376	0.0252005	0	0	0	0	0.0270432	0	0.0282752	0.0469645	0	0.00907569	0	0.00147275	0	0	0	0	0.0745704	0.000687285	0.0525571	0.0468604	0.0407049
TCATTACGTGATAAGT-1	0	0.0607102	0	0.0432278	0.0266604	0	0	0.00762559	0	0.0464989	0.0208913	0.0350198	0.0439358	0.118156	0	0.00242571	0	0.0384701	0.0017898	0	0	0.0273152	0.0301816	0	0.0275846	0	0	0.0463163	0.0601983	0.0164975	0.0050614	0.0109431	0.0074608	0.00502447	0	0.0416171	0.052196	0.0442547	0.0478609	0.0295257	0.0148587	0	0.111476	0	0.0242254	0	0.06384	0.0512908	0.0747146	0	0.0332188	0.00702357	0.00379816	0.0336243	0	0	0	0	0.0312878	0	0.044244	0.00357961	0.015329	0	0	0.0313106	0.00884432	0.00569431	0.00407605	0	0.0556547	0.0383018	0.0282061	0	0.0309424	0.0224756	0.0145206	0	0.00637354	0.0160187	0	0.00485959	0	0.0388667	0.0109149	0.0135003	0.0314669	0.00999269	0	0.028839	0.017891	0.00926835	0	0.0190864	0	0.0458537	0.0318807	0.0334472	0.0512049	0.0515799	0.0340628	0.0109688	0	0	0.0103633	0	0.0470993	0.0116457	0	0	0.0446277	0.00409098	0.0154639	0.00276494	0.0964236	0	0	0.00457366	0.024576	0	0	0	0	0.0136936	0	0	0.013331	0	0	0	0	0	0	0	0	0	0	0.0427738	0.00221726	0.0158312	0.0535001	0	0.0645285	0.0188411	0.0400916	0.00847652	0	0	0	0	0	0	0.0236732	0	0.000660851	0	0	0	0	0	0	0	0	0	0	0	0	0	0.0368044	0	0	0.0722112	0.0220764	0	0.0174191	0.0442183	0	0.0467254	0.0139175	0	0.00982184	0.0398291	0.0404855	0.0340954	0	0	0	0.0346697	0	0.0679228	0.00342719	0.000190913	0.0660179	0.0253964	0.0435575	0.00387984	0.0400795	0.0440599	0	0	0	0	0.015086	0.0441447	0.00609888	0.0339814	0.0257173	0.0390177	0	0.0444659	0	0.0317665	0.0224799	0	0.00900016	0.0074119	0.0035637	0.0264485	0	0	0	0.0265166	0	0.00504858	0.0301808	0	0.0207576	0.0639704	0.0288278	0.079888	0.0208141	0.0526525	0.19288	0.065783	0.0453112	0.0285351	0.000622233	0.0311839	0.0221794	0.0200189	0.0436713	0.0372685	0.0295874	0.00972234	0.0132695	0	0.0112257	0.011734	0	0	0.0213565	0	0.00958805	0.0190285	0.0114547	0	0	0	0	0.0244992	0.0128048	0	0.0672967	0	0.00180662	0.0349268	0.0492588	0.0129688	0.00808454	0	0	0	0	0	0.016113	0	0.0116142	0.0190109	0	0.00687285	0.216583	0	0.034919	0.0661772	0	0.0148196	0	0.0188835	0.00258793	0.0383041	0.0503337	0.0548396	0	0	0.00407735	0.0302683	0.149348	0	0.0107635	0.0204489	0.0400774	0.0669131	0.0115788	0.0142497	0	0.0197022	0.0156711	0	0	0.00440222	0.0312142	0	0.0440318	0.0209666	0	0.0735395	0.019133	0	0	0.0282551	0	0	0	0.0231572	0.0361265	0.0200217	0.0459106	0	0.0437363	0.130641	0.0552804	0.0163714	0.0396303	0.0506363	0.0339644	0	0.0501718	0.022998	0.029247	0	0.0371713	0	0.00874473	0.0446218	0	0	0	0.00703649	0	0	0	0.0264605	0.0566088	0.0120349	0	0	0	0	0.013873	0.0214125	0.0119166	0.00221459	0.104423	0	0.0381552	0	0	0	0	0	0.0511481	0	0	0.0868113	0.0546737	0.0192806	0.0240731	0.037228	0.00879754	0.060427	0.0283505	0.0302243	0	0	0	0.0124475	0.0238913	0.00471407	0	0.0155424	0	0	0.0396007	0.00934199	0	0.0443211	0	0.0202816	0	0	0	0	0	0	0	0	0.00197594	0.00013217	0	0	0	0	0	0	0	0	0	0	0.0340779	0	0	0	0	0	0	0.020084	0	0.00301989	0.0508199
TCATTACGTGTGAAAT-1	0	0.0787105	0	0.00506011	0.0231229	0.00979109	0	0.0171494	0	0.0445442	0.0262914	0.0376944	0.065514	0.09811	0	0	0	0.0327964	0	0	0	0.0271292	0.0189835	0	0.0282469	0	0	0.0547468	0.0716882	0.0243908	0	0.0100883	0.0100102	0.00190045	0	0.035644	0.053347	0.0354841	0.0388528	0.02939	0.0180633	0	0.0816932	0	0.0131966	0	0.0893395	0.0997406	0.0181059	0	0.0379823	0.0045819	0.00143352	0.0320775	0.0292914	0	0	0	0.0406726	0	0.149413	0	0.0185595	0.00847473	0	0.0282659	0.00730533	0.00443158	0.00614543	0	0.031587	0.0229095	0.0180437	0	0.0282149	0.0222604	0.0201301	0	0.00913443	0.0139076	0.00476837	0.0112812	0	0.0461323	0.0175524	0	0.0252129	0.00151387	0	0.0264189	0.0206872	0.004891	0	0.0128939	0	0.0403303	0.0467426	0.0423792	0.0279388	0.0464532	0	0.0261203	0	0	0	0	0.0235833	0.00864722	0	0	0.0148301	0.00092729	0.0284607	0.000118497	0.0323788	0	0	0.00649377	0.0208453	0	0	0	0	0	0	0.0091638	0.00622112	0	0	0	0	0	0.00289611	0	0	0	0	0.0443606	0.00385844	0.0212522	0.0414294	0	0.0819651	0.00743901	0.0225822	0.0243386	0	0	0	0.0133933	0	0	0.0110729	0	0	0	0	0	0	0	0	0	0	0	0.00206186	0	0	0	0.0353846	0	0.139519	0.0668078	0.0250963	0	0.0173796	0.0391694	0.0150995	0.0404021	0.00538373	0	0.00253467	0.038004	0.0476642	0.055652	0	0	0	0.0521191	0	0.0570516	0.00850793	0	0.0479569	0.031608	0.0701131	0	0.0373376	0.0150139	0	0	0.0158872	0	0.0365383	0.045443	0	0.0273722	0.0312724	0.0314157	0	0.0564934	0	0.0605357	0.0321163	0	0	0.0129371	0.00613466	0.0327572	0	0.0274311	0	0.0352402	0	0.0123775	0.0121022	0	0.0230485	0.0635298	0.0309824	0.0263232	0.0242785	0.0524986	0.0704908	0.0746195	0.0326559	0.0237527	0.0057698	0.0234216	0.0124492	0.0176588	0.00400916	0.0657549	0.0369233	0.00324709	0.00765795	0	0.0138793	0.0106897	0.00847006	0	0.0247526	0	0.00572738	0.0253574	0.00769105	0	0	0.0468372	0.00257732	0.0219627	0	0	0	0	0.000538143	0.0357537	0.0416813	0.0131219	0.0114481	0	0	0.00263957	0	0	0.0159221	0.0413803	0.0114112	0.0173127	0	0	0.149441	0	0.0349152	0.0306154	0	0	0	0.0175106	0	0.0472142	0.044029	0	0.00452983	0	0.0149321	0.018883	0.0597284	0	0.00770233	0.0219762	0.0472343	0.0976464	0.0132114	0.024055	0	0.0080756	0.0276376	0.0390894	0	0.00413269	0.113688	0.0738013	0.0451914	0.0268244	0	0.143184	0.018435	0	0	0	0	0	0	0.0737748	0.0128352	0.0189425	0.0345876	0	0.077327	0.29685	0.0527564	0.0179764	0.0734218	0.0298326	0.02104	0	0.0421535	0.0297779	0.025602	0	0.0371461	0	0.00727796	0.0273879	0.0312715	0	0	0.018614	0.0154888	0	0	0.0497136	0.0192376	0.0122217	0	0	0	0	0.0505282	0.0197443	0.0184877	0.0205167	0.0172191	0.00414553	0.0464463	0	0.101947	0	0	0	0.0492554	0.00902062	0	0.0648287	0.0686164	0.0164444	0.0381323	0.0544101	0.0114296	0.0963399	0.014048	0.0344107	0	0	0	0.0428408	0	0.0128457	0	0.00785357	0	0	0	0.00895168	0	0.00185038	0	0	0.00265542	0.0171567	0	0	0	0	0	0	0	0.00775399	0.0123139	0	0	0	0	0.0564147	0	0	0	0.00405322	0	0	0	0	0	0	0	0	0	0	0.0498147
TCATTACGTTCCTCCA-1	0	0.0823106	0	0.0273246	0.0725131	0.0261278	0	0.0118475	0	0.0388575	0	0.051374	0.0659487	0.140894	0	0	0	0.0574277	0	0	0.0180985	0.0390734	0.0367027	0	0.028475	0	0.00715922	0.0706596	0.0675638	0.0281188	0.0031434	0.013455	0.00844408	0	0	0.045819	0.0554567	0.0643432	0.0352109	0.0415834	0.0202429	0	0.0748204	0	0.0211582	0	0.0661142	0.0915374	0.0297085	0	0.0435979	0.0238741	0.0035503	0.028871	0.0324824	0	0	0	0.0459663	0	0.211984	0.00209407	0.0124823	0.0103809	0	0.0381187	0.0145678	0.011091	0.00730345	0	0.069714	0.018614	0.0363028	0	0.02993	0.0167239	0.0296897	0	0.0151702	0.0346941	0.0294893	0	0	0.0423358	0.0268339	0.0176321	0.0198075	0.0129398	0	0.0243189	0.018021	0.0041228	0	0.0169496	0	0.0407902	0.0616502	0.0494357	0.0334911	0.0682843	0.0379213	0.0340519	0.0196258	0	0.0116709	0	0.0729735	0.0151495	0	0	0.00624666	0.0358552	0.010089	0.00981554	0.00246914	0	0	0.00529885	0.0232953	0	0	0	0	0	0	0	0.0181499	0	0	0.0273482	0	0.0100945	0.0151722	0	0	0	0	0.0324332	0.00978678	0.0222375	0.0346967	0	0.0988927	0.00493739	0	0.0288878	0	0	0	0	0	0	0.0161639	0	0.0191647	0	0	0	0	0.00718885	0	0	0.0500191	0.00361265	0	0.00690756	0.0223368	0	0.0400868	0	0	0.104308	0.0506092	0	0.028367	0.0452463	0	0.035367	0.0159221	0	0.0295265	0.0474458	0.0561633	0.0614229	0	0.0327892	0	0.034237	0	0.0989595	0.0135979	0	0.0549684	0.0356077	0.0853665	0.0139859	0.052375	0.0206186	0	0.0304505	0	0	0.0169016	0.0606576	0.0146435	0.0478118	0.0322296	0.0373102	0.000123835	0.0939648	0.00252678	0.0700303	0.0776203	0.0215731	0.00679103	0	0.0132621	0.0282779	0	0.0119974	0.0368635	0.0402713	0	0.00309703	0.0161861	0	0.0250126	0.020178	0.0541828	0.038057	0.0446456	0.049549	0.105296	0	0.0590136	0.0296837	0	0.027424	0.0212228	0.0249237	0.0744559	0.0544969	0.0155614	0.0253141	0.0150328	0	0.0141084	0.015555	0.0161335	0	0.0293234	0	0.0162276	0.019086	0	0	0	0	0.00973654	0.0221088	0.011782	0	0.0850516	0	0.00484329	0.0364858	0.0345379	0.00987831	0.00842222	0	0.0168297	0	0	0	0.0163803	0	0.0199081	0.0180865	0	0.00569369	0	0	0.0340443	0.0623763	0	0.036512	0	0.0259417	0.0028849	0.0524541	0.0421474	0.016323	0	0	0.0156548	0.0571696	0.0964927	0	0.00562863	0.0168427	0.0442901	0.114115	0.0168279	0.0200458	0	0.0326461	0.0240915	0	0	0.0222582	0	0	0.057983	0.0047414	0	0.162199	0.0318048	0	0	0	0	0	0	0.0845794	0.0294593	0.0206487	0.0380699	0	0.0669136	0.218728	0.0576668	0.0226994	0.0258368	0.0284298	0.0151505	0	0.0425075	0.0250545	0.0323134	0	0.0389839	0	0.0123069	0.0562836	0.087858	0	0	0.0201072	0	0.0141139	0.0337343	0.05252	0.027816	0.00628782	0	0	0	0	0	0.0206239	0.0122184	0.0159094	0.0723127	0.0130639	0.0367779	0.00447015	0	0	0	0.0944199	0.0428014	0.0190435	0.00164662	0.0637619	0.0587768	0.01874	0.0293423	0.109647	0.00644913	0.0747725	0.0507191	0.0316417	0	0.00218337	0	0	0	0.0285299	0	0.0150481	0	0	0	0.00951169	0	0	0.020864	0	0.0247318	0.00544737	0	0	0.00109775	0	0	0	0.0111398	0	0.0400916	0.0166768	0	0	0.00206684	0	0	0	0	0	0	0	0	0	0	0	0	0.0151966	0.0388788	0.000312402	0.0475676
TCATTACGTTGAACTC-1	0	0.00212731	0	0.0265906	0.0133863	0.0143184	0	0.0143512	0	0.0372132	0.00556374	0.0442558	0.0566893	0.128866	0	0	0	0.0386526	0.00493986	0	0	0.0337377	0.0294259	0	0.0286148	0	0	0.0537967	0.0705139	0.0219957	0.00332987	0.0100244	0.00676135	0	0	0.0426847	0.0561025	0.064215	0.0417165	0.0328095	0.0250799	0	0.0742997	0	0.0202588	0	0.0895545	0.0830347	0.0185493	0	0.0256614	0.00768674	0.0086547	0.0334654	0	0	0	0	0.0408771	0	0.212056	0	0.0119385	0.00868951	0	0.0317406	0.00935861	0.0053215	0.00533858	0	0.0436337	0.0269903	0.019571	0	0.0311253	0.0313062	0.018235	0	0.00565395	0.0325651	0.0191268	0	0	0.0357435	0.0175559	0.0202504	0.0206285	0.00301623	0	0.0294511	0.0152836	0.00825015	0	0.0141789	0	0.0365207	0.0494049	0.0437856	0.0364131	0.048909	0	0.0292443	0	0	0.00735914	0	0.0422478	0.0112526	0	0	0.0348377	0.0146003	0	0.00730734	0.0314115	0	0	0.00436764	0.0196163	0.000214777	0	0	0.00675831	0	0	0	0.0226133	0	0	0	0	0	0.00302578	0	0	0	0	0.0416315	0.00811881	0.0266802	0.0382064	0	0.114293	0	0.0087547	0.016473	0	0.0106911	0	0	0	0	0.0777651	0	0.0130408	0	0	0	0	0.0150689	0	0	0	0	0	0	0	0	0.0378199	0.00263459	0.129668	0.0539183	0.029522	0	0.0211584	0.0479514	0.0255129	0.0448876	0.0136312	0	0.0150618	0.0399398	0.0488909	0.0509858	0	0.0248425	0	0.0378643	0.0247599	0.0715987	0.015196	0	0.0555484	0.0263459	0.0716087	0.00565347	0.0315615	0.0101702	0	0	0	0	0.0275615	0.0479395	0	0.0338088	0.0303507	0.0397257	0.00377697	0.070819	0	0.0567254	0.0230097	0.0194731	0	0	0.0329133	0.0340864	0	0.0747573	0	0.0290861	0	0.00338339	0.0227352	0	0.029525	0	0.0155185	0.0277575	0.0277987	0.0519616	0.131025	0	0.0322701	0.0284969	0.0112143	0.011886	0.0255529	0.0272377	0	0.0530043	0.0215691	0.0168413	0.0195825	0	0.0149675	0.0163443	0.00435603	0.0247095	0.0308875	0.0205422	0.00502736	0.0123962	0	0	0	0	0	0.012495	0.0152594	0	0	0	0.000714961	0.0255868	0.0384886	0.00643621	0.0176853	0	0	0	0	0	0.0193204	0	0.0204011	0.0170415	0	0.0118927	0.0471407	0	0.0323308	0.0619598	0.0290187	0	0	0.0222694	0.0326673	0.0520736	0.0405804	0	0	0	0.0065183	0.0317262	0.0566192	0	0.0131137	0.0211913	0.0459042	0.0985541	0.0161961	0.0469645	0	0.0119702	0.0258219	0	0	0	0	0	0.0392783	0.00195746	0	0.133104	0.00998711	0	0	0	0	0.000542594	0	0.0665614	0.0184157	0.0236269	0.0264891	0	0.05412	0.213746	0.0523495	0.0145137	0.0377689	0.02687	0.0123301	0.00708112	0.036197	0.0166204	0.0260586	0	0.0414637	0	0.00980639	0.0316009	0.0211913	0	0	0	0	0	0.0536655	0.037858	0.0170485	0.0145176	0	0	0	0	0	0.0160313	0.0154208	0.0123966	0.0230573	0	0.0490782	0	0	0	0	0	0.0498302	0.0197595	0.0199026	0.0749718	0.0411644	0.0297228	0.0371074	0.071974	0.00608646	0.0847616	0.0255346	0.0374386	0	0.000430344	0	0.0343643	0	0.0117443	0	0.0116666	0.019664	0	0	0.0076959	0	0	0	0	0.00687285	0.0127784	0	0	0.0132684	0	0	0	0	0	0	0	0	0	0	0.057417	0	0	0	0	0	0	0	0	0	0	0	0.0392516	0.00397547	0.0242112	0.0521174
TCATTACTCAGCGACC-1	0	0.0310915	0	0.0139681	0.0184399	0.0214368	0	0.023155	0	0.0248383	0.0180549	0.0358941	0.0527316	0.0992554	0	0.0202143	0	0.0248461	0	0	0	0.0387895	0.0122675	0	0.032689	0	0	0.0528621	0.0509577	0.0289753	0	0.00999529	0.0178106	0	0	0.0340806	0.0530817	0.0372792	0.037782	0.0288863	0.0184389	0	0.065188	0	0.025617	0	0.0784079	0.088212	0.0551306	0	0.0305507	0.00666184	0.00171486	0.0255391	0	0	0.00941835	0	0.042358	0	0.178909	0.000322165	0.013188	0.00485932	0	0.0259749	0.00859886	0.00546581	0.00337372	0	0.0232007	0	0.0254893	0	0.031537	0.0303239	0.0250573	0	0.00892883	0.03488	0	0	0	0.0408584	0.0146697	0.0258141	0.0219537	0.00363213	0	0.0283449	0.0196448	0.0118911	0	0.0124868	0	0.0386815	0.0405552	0.0359599	0.0373598	0.0487442	0	0.0196814	0	0	0.0122544	0	0.0368573	0.00393055	0	0	0.0321497	0.0184913	0.0158164	0.00551013	0.0118366	0	0	0.00285957	0.0230567	0	0	0	0	0	0	0.0014941	0.011435	0	0	0	0	0	0	0	0	0.0261932	0	0.0354597	0.00666519	0.0218441	0.0361778	0	0	0.0103224	0	0.0124693	0	0	0	0	0	0	0	0.0210768	0	0	0	0	0	0.00562863	0	0	0	0	0.0713631	0.0106564	0	0	0.0271834	0	0	0.0400338	0	0	0.0202894	0.041428	0.00124961	0.0371142	0.00548874	0	0.00243718	0.0308995	0.0401887	0.0470481	0	0	0	0.0417462	0.000704908	0.0507102	0.00686361	0	0.0468798	0.0297851	0.0633997	0	0.0479942	0.00792833	0.0262418	0	0	0	0.00950667	0.0344745	0.00340547	0.030636	0.0348651	0.0389329	0	0.0362042	0	0.0568462	0.0555556	0.0225277	0	0.00404285	0.0207967	0.0237173	0	0	0.0160887	0.0256452	0	0.00775317	0.00490562	0	0.0228529	0.020178	0.0318551	0.0489537	0.0242226	0.0353308	0.0735748	0.00490918	0.0265113	0.0233041	0	0.0275453	0.0203542	0.0113625	0	0.0577829	0.0227511	0.0154024	0.00338494	0	0.019874	0.0157088	0.0117129	0.0233186	0.0219917	0	0.00485766	0.0118	0	0	0	0.0192185	0.00614592	0.0148386	0.0037228	0	0	0.0128492	0.00440508	0.0334187	0.0333524	0.010383	0.00960743	0	0	0.00179292	0	0	0.0182131	0	0.0195311	0.0222062	0	0.0167105	0.248568	0	0.0345138	0.0577944	0	0	0	0.0242571	0	0.0480783	0.0390225	0	0	0	0.00421371	0.022493	0.000218186	0	0.00691235	0.0227186	0.0366836	0.0803346	0.0159629	0.0267583	0	0.0293814	0.0211182	0	0	0.000673809	0	0	0.0389799	0.0114403	0	0	0.00998711	0	0	0	0	0.0206788	0	0.0651837	0.0359797	0.0283354	0.0434937	0.0259794	0.074441	0.337973	0.0531086	0.0162467	0.0594852	0.0226239	0.0214723	0	0.0369468	0.0299018	0.0319828	0	0.0314313	0	0.00315704	0.0315103	0.0610538	0.0321774	0	0.0104934	0.0163853	0	0.0548683	0.0333333	0.0242523	0.0116072	0	0	0	0	0	0.0152605	0.00880661	0.0243095	0.0400547	0	0.0354279	0	0.0467736	0	0	0	0.0334159	0.0160653	0	0.0850362	0.0496161	0.0225613	0.0246759	0.0829197	0.0110741	0.0809535	0.0202367	0.0271989	0	0.00251245	0	0	0.0337097	0.0241494	0	0.0139183	0	0.00959336	0	0.0045522	0	0	0	0.0692676	0	0.00552374	0	0	0	0.00999109	0	0	0.0217927	0	0.0450554	0	0	0	0.00126998	0.0345075	0.0138663	0	0	0.000660851	0	0	0	0	0	0	0	0.0158076	0	0	0.0471182
TCATTACTCCCTAACC-1	0	0.0219277	0	0.0289483	0.0279406	0.0240277	0	0.00800196	0	0.0360492	0	0.0463069	0.0599147	0.0848224	0	0.00822047	0	0.0409937	0	0	0	0.0484526	0.0159321	0	0.0313105	0	0.0198072	0.0601413	0.0700116	0.0259789	0.0119076	0.0116873	0.0119363	0	0	0.0451532	0.0541712	0.0735412	0.0371346	0.0384497	0.0249779	0	0.0751848	0	0.0183276	0	0.0647354	0.0642852	0.0202121	0	0.0307742	0.00862121	0.00609581	0.0339755	0	0	0	0	0.0417117	0	0.26618	0.0119738	0.0136897	0.0100229	0	0.034164	0.0066196	0.0067556	0.00419311	0	0.0623388	0.0744559	0.0300712	0	0.0279363	0.0350099	0.00556735	0	0.00484624	0.0294825	0	0	0	0.0400075	0.0218955	0	0.0389886	0.00831765	0	0.0331739	0.0252544	0.00861379	0	0.022331	0	0.0467302	0.0595811	0.0398027	0.0263611	0.0594194	0.0025321	0.00374883	0	0	0.00564093	0	0.0477731	0.0170586	0	0	0.0276441	0.0144366	0.041898	0	0.0127275	0	0	0.00885889	0.0315523	0.0109536	0	0	0	0	0	0	0.00576688	0	0	0	0	0	0	0	0	0.028026	0	0.0495872	0.0091571	0.0226379	0.0482175	0	0.220313	3.94991e-05	0	0.0224731	0	0.000520671	0	0	0	0.0602011	0.0220186	0	0	0	0	0	0	0.0124422	0	0	0	0	0	0	0	0	0.0344701	0	0.0664376	0.0808197	0.0300948	0	0.0285118	0.0529151	0.0366899	0.0550445	0.00813287	0	0.0100777	0.0454715	0.0492622	0.0453012	0	0	0	0.038908	0	0.0830317	0.00503455	0	0.0614684	0.0402821	0.0629318	0.0117319	0.0311594	0.00909835	0.00807039	0	0.0045321	0	0.0202991	0.0603844	0	0.0454926	0.0370583	0.0379995	0.00362218	0.0571879	0.00427869	0.050305	0.0174112	0	0	0	0	0.0218025	0	0.0345451	0	0.0355142	0	0.00416826	0.0381991	0	0.023692	0.0627368	0.0235641	0.0373756	0.0283854	0.040242	0.187594	0.101129	0.0569982	0.0262441	0.00353542	0.0190553	0.0294551	0.0345334	0.0810424	0.052877	0.0111867	0.0131966	0.0130507	0	0.0150439	0.017	0	0	0.0325836	0	0.0148275	0.0163034	0	0	0	0	0	0.0194555	0.000613647	0.118843	0.145475	0	0.00811827	0.0354928	0.0547658	0.0229492	0.00631667	0	0	0	0	0	0.0248186	0.0539805	0.0113823	0.0146299	0	0	0.0644991	0	0.0343245	0.045038	0	0.00515464	0	0.0288138	0	0.0602702	0.0464849	0.0126718	0	0.0387007	0.000150003	0.0230483	0.0693285	0	0	0.0263884	0.0562514	0.0907087	0.0111979	0.0325773	0	0.0135357	0.0278935	0	0	0.00350381	0	0	0.0436209	0.0126292	0	0.264948	0.0277957	0	0	0	0	0	0	0.0497198	0.0338649	0.0207693	0.0276346	0.011134	0.0510852	0.134536	0.0533081	0.0212487	0.0363848	0.0286463	0.0211156	0	0.0327398	0.0266732	0.0303886	0	0.0480596	0	0.0110776	0.026553	0	0	0	0	0	0	0.0129439	0.0442726	0.02661	0.00839196	0	0	0	0	0	0.0235358	0.0213268	0.00674558	0.107194	0	0.0584192	0	0	0	0	0	0.0514725	0.00956472	0.000286369	0.0490019	0.0536495	0.0176266	0.0386447	0.171439	0.0058351	0.0651812	0.0219072	0.0357004	0	0.00040503	0	0.0397862	0	0.00772881	0	0.0122001	0.00222731	0	0	0.00443341	0	0.00400916	0.00294551	0	0.0326461	0	0	0	0	0	0	0	0	0	0	0.001415	0	0	0	0	0	0	0	0.00215878	0	0	0	0	0	0	0.0329897	0.0329133	0	0.0130688	0.055265
TCATTACTCGGAGCAA-1	0	0.123711	0	0.033052	0.0363857	0.0267005	0.0378007	0.0175258	0	0.0508776	0	0.0543225	0.0622381	0.0767469	0	0.0347349	0	0.0688037	0	0	0	0.0442232	0.0630344	0	0.0201721	0	0	0.0669542	0.0999059	0.0205405	0.00644663	0.0262238	0.00973147	0.00531084	0.031016	0.0530091	0.058646	0.0440922	0.0338413	0.0594	0.0347213	0.0338552	0.0454025	0	0.0375356	0.0401958	0.0490633	0.0416135	0.019547	0	0.106627	0.006903	0.00756952	0.0539419	0	0	0.0102244	0	0.0443217	0.0213058	0.0341495	0	0.024063	0.0181128	0	0.0407807	0.0113379	0.0121192	0.0117725	0	0.0559523	0.156214	0.0409777	0	0.0403681	0.0363393	0.0183023	0	0.0306855	0.0332848	0	0	0	0.0544919	0.0243215	0.092538	0.0889503	0.0304271	0	0.125306	0.0627706	0.0260459	0	0.0162576	0	0.0600767	0.0460082	0.0505319	0.0219953	0.0643981	0	0	0	0.0205367	0.0116709	0.0691104	0.0439997	0.0481998	0	0	0.0349904	0.00769105	0.0288572	0.0126002	0.0483391	0.0637648	0	0.020396	0.0444588	0.000429553	0	0	0	0.031084	0	0	0.00886756	0	0.0313995	0	0	0	0.00892606	0	0	0.0479572	0.00758196	0.0612735	0.0383232	0.0355446	0.0352425	0	0.12842	0.0136009	0	0.0311569	0	0.00222153	0	0	0	0	0.0607102	0.0274914	0.0515464	0	0	0.0355097	0	0.021843	0	0	0	0	0	0	0	0	0.0833165	0	0	0.155819	0	0	0.044825	0.123849	0.0169392	0.120855	0.0192822	0.00435281	0.0367283	0.0658803	0.067003	0.04594	0	0.012815	0	0.0517882	0.0109261	0.0904534	0.0392048	0.0376098	0.0450752	0.0354308	0.0574713	0.0416251	0.112677	0.0188103	0.0388941	0	0.0312267	0.0454666	0.148811	0.0702399	0.0161914	0.0419589	0.0352753	0.0339533	0	0.0699384	0.00950071	0.0436298	0.0410367	0.0285733	0	0.0430564	0.026575	0.0891975	0	0	0	0.03449	0	0.00634254	0.0294337	0	0.026521	0.0214116	0.0472463	0.0284746	0.0292236	0.0908613	0.166535	0.0742923	0.0621745	0.0707236	0.0217216	0.0282461	0.0394245	0.0273915	0	0.0143589	0.0362775	0.00976967	0.020033	0	0.0130393	0.0197726	0	0	0.0237135	0	0.0074668	0.0536124	0	0	0	0.0388189	0.0395409	0.0437502	0	0	0.21764	0.0412371	0.0265074	0.0302805	0.0489382	0.0220759	0.0155732	0	0.0148031	0	0	0	0.00110729	0.0949313	0.00507489	0.080545	0	0	0.0185919	0	0.0438802	0.0451942	0	0.00594215	0	0.0374806	0.0259217	0.134623	0.059635	0.0744917	0.0556597	0.0480281	0.0104456	0.0360304	0.153494	0	0.0207766	0.019367	0.104655	0.0411939	0.0222689	0.0376861	0	0.0124666	0.0168653	0	0	0.0148238	0.140894	0	0.0459372	0.0145577	0	0.083047	0.0398411	0	0	0.0378007	0	0	0.0179751	0.0373054	0.0331894	0.0321577	0.0290435	0	0.046905	0.0557846	0.0753249	0.0299793	0.0481895	0.0279371	0.0343102	0	0.0904926	0.0235641	0.0239566	0	0.0255277	0	0.0202274	0.0403181	0	0	0	0.0191458	0	0.0218868	0.0184994	0.0139175	0.0325092	0.0175066	0	0	0	0	0.0820924	0.022112	0.054564	0.25735	0.179174	0	0.0482872	0.0034923	0	0	0	0	0.0474243	0	0	0.0489844	0.0458917	0.0912257	0.0428709	0	0.00647427	0.0406427	0.0401553	0.0289023	0	0.0108662	0	0.0904926	0	0.012745	0	0.0199203	0	0	0	0.0119129	0	0.0111023	0	0	0.0307196	0	0	0	0	0	0	0	0.00710195	0	0	0.0191699	0.101184	0	0.00567757	0	0	0	0	0	0	0	0	0	0	0	0	0	0	0	0.0696983
TCATTACTCGGCCGAT-1	0	0	0	0.0232431	0.0510635	0.0023455	0	0.00824742	0	0.0417988	0	0.0499566	0.0677165	0.139805	0	0	0	0.0633591	0	0	0.00160367	0.0581647	0.0474303	0	0.0299982	0	0.0231004	0.0668787	0.0672311	0.0224643	0.00356962	0.00890796	0.00904216	0.0111163	0	0.0407109	0.0570069	0.0743533	0.0390084	0.0402176	0.0171497	0	0.0750286	0	0.00823606	0	0.0740685	0.0809949	0.0555371	0	0.0282038	0.0056068	0.00555321	0.0326042	0.0062183	0	0	0	0.062232	0	0.145619	0	0.0105752	0.0124391	0	0.0307394	0.0126041	0.00860459	0.00238292	0	0.0672919	0.0125286	0.0349762	0.0187572	0.0354806	0.0283488	0.0196415	0	0.00856169	0.0200368	0.00490157	0	0	0.0454684	0.0136903	0.0109638	0.0290611	0.00794925	0	0.0202985	0.0177119	0.0100865	0	0.0167141	0	0.0517026	0.065911	0.0555192	0.0297478	0.0690777	0.0722252	0.0265889	0.0017564	0	0.010882	0.0108184	0.0522202	0.0164185	0	0	0.0316609	0.0259459	0.0422504	0.00396966	0.033677	0	0	0.00872704	0.022464	0	0	0	0	0	0	0	0.0092428	0	0	0	0.0214368	0	0.00460351	0	0	0.0222986	0	0.0439005	0.00260579	0.0216283	0.0405267	0	0.107675	0	0	0.0241859	0	0	0	0	0	0	0.0346188	0	0	0	0	0	0	0	0	0	0	0	0	0.022007	0	0	0.0396104	0	0.0643757	0.104539	0	0	0.0312504	0.052824	0	0.0421531	0.0108438	0	0.0137944	0.0586226	0.0589722	0.0593387	0	0	0	0.0269569	0.0236144	0.112008	0.0169142	0	0.0599772	0.0406113	0.0820756	0.0145217	0.0364359	0.0191294	0	0.0285414	0	0.0452022	0.0116028	0.0791456	0	0.06066	0.029516	0.0346506	0	0.0930198	0	0.0615364	0.0303694	0.00750923	0.0147275	0	0.00402189	0.0237601	0	0.00602882	0	0.0209959	0	0.00337279	0.0154639	0.0319779	0.0230871	0.109261	0.0492736	0.0253822	0.0243623	0.0573955	0.0975416	0.0489282	0.0731845	0.0430826	0	0.00761404	0.0201906	0.0227404	0.0635739	0.0530853	0.0191806	0.00944781	0.0122849	0	0.0198549	0.0104469	0.0161012	0	0.0283909	0	0.0232701	0.0188297	0	0	0	0.0143821	0.00641026	0.0135353	0.00188185	0	0.11512	0	0.00259077	0.0253089	0.0360307	0.0144148	0.0158248	0	0	0	0	0	0	0.018614	0.0116433	0.0251301	0	0.0112526	0.138779	0	0.0349872	0.0529001	0	0	0	0.0150344	0	0.0537898	0.049176	0.0659006	0.0144226	0.0193913	0.0139366	0.0306501	0.118039	0	0.00325868	0.011582	0.0435186	0.0821716	0.0151598	0.00943872	0	0.0176403	0.018815	0.0239118	0	0	0	0	0.0403196	0.0266504	0	0.246735	0.0303014	0.00901308	0	0	0	0.0176041	0	0.0919321	0.0145975	0.0189124	0.0257159	0	0.0591928	0.121821	0.0518979	0.0213374	0.0415712	0.0276358	0.0143184	0	0.0427471	0.0196544	0.0340415	0	0.0462722	0	0.00913586	0.0223335	0.0186713	0	0	0	0.0137955	0	0.046449	0.0821879	0.0218595	0.0132688	0	0	0	0.00856243	0	0.0185631	0.019627	0.00150184	0.168644	0	0.0351006	0.0233565	0	0.009982	0	0	0.0539195	0.0134021	0.0244845	0.04811	0.0504706	0.0216861	0.0415988	0.0846379	0.00728939	0.0750313	0.0134912	0.0363486	0	0.000480973	0	0.0145094	0.0154639	0.00860365	0	0.0201714	0	0	0	0.00985957	0	0.0211472	0	0.000269524	0.0275955	0	0	0	0	0	0	0	0.0157217	0.0261697	0	0	0	0	0.00789382	0	0.00940496	0	0.0031434	0	0	0	0	0	0	0	0	0.0284078	0	0.0296782	0.0599786
TCATTACTCGTAGGAG-1	0	0.0654557	0	0.0614664	0.0304113	0.0111547	0	0.0157748	0	0.0426449	0.0100911	0.0397945	0.0335381	0.0617411	0.113593	0.00397547	0	0.0348189	0	0	0	0.036058	0.019283	0	0.029022	0	0.0165617	0.0385089	0.049313	0.0265594	0.00647327	0.0112861	0.0182668	0	0	0.0747493	0.0522603	0.0701817	0.0564831	0.056184	0.0223855	0	0.0963241	0	0.024197	0	0.0558751	0.0342897	0.0591583	0	0.0304389	0.020287	0.00876858	0.0338542	0	0	0	0	0.0172721	0	0.0503293	0	0.0173361	0.0145869	0	0.0395115	0.0116535	0.00919387	0.00899658	0	0.0485099	0.044244	0.0347461	0	0.0330379	0.0305495	0.0311637	0	0.00481687	0.0329249	0.0039692	0.0048943	0	0.051869	0.0198088	0.0742513	0.0301617	0.0236118	0	0.0272556	0.0229733	0.00408644	0	0.0124287	0.0350006	0.0369155	0.0256173	0.0396348	0.0381184	0.0480848	0	0.00572738	0	0	0.0152046	0.0585465	0.0406981	0.0221795	0	0	0.0850401	0.00587283	0.0435721	0.0247265	0.0679394	0	0	0.0203466	0.0262266	0.011407	0	0	0	0	0	0.00438269	0.0105265	0	0.0165083	0	0	0.0148912	0	0.0765559	0	0.0166476	0	0.0429146	0.011917	0.0233064	0.0438605	0	0	0.0313623	0	0.0615284	0.0382916	0	0	0.0306635	0	0	0	0.0286369	0.00766587	0	0	0	0.0144506	0.0235612	0	0	0	0.0211472	0	0.00739352	0	0	0.0359718	0.0494845	0	0.0787138	0.0145267	0	0.0191966	0.0499662	0.050991	0.0513439	0.00739786	0	0.00777461	0.0469439	0.0424638	0.0295916	0	0.0185424	0	0.0686649	0	0.0402528	0.005635	0.236732	0.0668248	0.0310557	0.040206	0.00711303	0.040774	0.0234413	0	0.0174685	0.0289855	0.0230857	0.0157172	0.042716	0	0.0323809	0.0336468	0.0386439	0.0158819	0.0451604	0.00865845	0.0343279	0.0338202	0.0544101	0.00147275	0.00121286	0.0383098	0.0285215	0	0	0	0.0349932	0	0.0137669	0.022038	0.0214777	0.0237435	0.0731342	0.0113457	0.0802449	0.0215964	0.0374893	0.2765	0	0.0336557	0.0268773	0	0.0265211	0.033609	0.028906	0	0.0289609	0.0399941	0.00316189	0.0814189	0	0.0408171	0.0238364	0.0152461	0	0.0408002	0	0.00205761	0.0189239	0.0115366	0	0	0	0	0.0130911	0	0	0	0.054435	0.0101478	0.0251903	0.0589436	0.0166831	0.00191354	0	0.00748965	0	0	0	0.0438717	0.360968	0.0380037	0.0351279	0	0	0.142127	0	0.0372952	0.0783609	0	0	0.0421917	0.0200711	0	0.062034	0.051748	0	0.0110903	0	0.0191322	0.0253393	0.102711	0	0.0350357	0.0347885	0.0536243	0.0601699	0.0184487	0.0256128	0	0.026365	0.0222149	0	0	0.0106911	0	0	0.0394274	0.0141227	0	0.198625	0.00400916	0.00642069	0	0.0201413	0	0.0344245	0	1.54794e-05	0.0357153	0.0333574	0.033866	0.00311569	0.0395858	0.121821	0.0559104	0.0335306	0.0204595	0.0370318	0.0544965	0	0.025617	0.0235508	0.0356947	0.0441644	0.0300971	0	0.0129914	0.0532937	0	0	0	0	0	0.00278187	0.00578465	0.0475372	0.0517978	0.0255593	0.0284732	0.00770993	0	0.00913517	0.0258368	0.025345	0.0216532	0.0153748	0.0966264	0	0.0512191	0	0	0	0	0	0.0479375	0	0	0.0607014	0.0641921	0.0187354	0.0177971	0	0.0200225	0.0562086	0.0196163	0.0302552	0.0196752	0.0079677	0	0.0397862	0	0.0189444	0	0.0240001	0	0.0478236	0	0.0076959	0	0.006212	0	0	0	0.00386916	0	0	0	0	0	0	0	0.0309278	0	0	0.0582283	0	0.00480602	0	0	0	0	0.0135034	0	0	0	0	0.0332188	0	0	0	0	0.0245236	0.0564848
TCATTACTCTAACTCT-1	0	0	0	0.0259122	0.0197875	0.0203458	0	0.0128948	0	0.0403097	0.0267823	0.0482769	0.064502	0.104639	0.0420008	0	0.0336006	0.0388173	0	0	0	0.0356468	0.0230616	0	0.0221491	0	0.0415235	0.0635526	0.0662904	0.0239196	0	0.00954175	0.0239587	0.00119754	0.0289893	0.0504237	0.0522915	0.0722504	0.0285435	0.0388323	0.0151973	0	0.102676	0	0.0270086	0	0.080528	0.0902235	0.0551676	0	0.0471042	0.0311991	0.00877528	0.030815	0.0175094	0	0	0	0.0611848	0	0.26618	0.00451031	0.0171761	0.0123139	0.0242633	0.0337076	0.0121833	0.00532751	0.00278844	0	0.0471565	0.04811	0.0187388	0	0.033065	0.0232358	0.0493144	0.00976669	0.0129674	0.030544	0.00612696	0	0.00687285	0.0506253	0.0176285	0.0265914	0.0304986	0.00596338	0	0.0320115	0.0182687	0.0133366	0	0.00848059	0.0423826	0.0305417	0.0504371	0.0467148	0.0376213	0.062596	0.0310484	0.0345031	0	0	0.00179386	0	0	0.022887	0	0	0.0148606	0.0233459	0.0297824	0.021132	0.0312078	0	0	0.0200911	0.0163946	0.0174208	0	0.0105638	0	0.016297	0	0.0416355	0.0232058	0	0	0	0	0	0	0	0	0.0123711	0	0.0360293	0.012962	0.0166459	0.0216109	0	0	0.00830799	0.00883652	0.0210004	0.0188185	0.00288104	0	0.0187682	0	0.0220186	0	0.00572738	0.0371839	0	0	0	0	0.000296244	0.0091638	0.0520373	0.0878198	0	0.00378007	0	0	0	0.033522	0	0.0767469	0.0264732	0.0468083	0	0.0224816	0.0419685	0	0.0452675	0.00852425	0	0.0214472	0.0396618	0.0502192	0.0544934	0.0282551	0	0	0.0685885	0	0.0713635	0.0135517	0	0.0476561	0.0413732	0.0777831	0	0.0621603	0.0237522	0	0.0297824	0	0.0384175	0.0328681	0.0462476	0	0.0528456	0.0304448	0.0212947	0.0269961	0.0610395	0.0138805	0.0638381	0.0535653	0	0	0	0.0106147	0.0298807	0	0.0555857	0	0.0343733	0	0.0247126	0.0159371	0	0.0245003	0.0396511	0.0347188	0.0475681	0.0242505	0.0582725	0.133316	0.0109638	0.0385761	0.029006	0.0108749	0.0349976	0.0186423	0.0482714	0.0253436	0.0567994	0.0122346	0.00145788	0.0085975	0	0.0398625	0.0122643	0.0252973	0	0.0295841	0	0	0.0259641	0.00147275	0	0	0	0.00909772	0.0392559	0.0277778	0	0.141466	0.0135963	0.0014453	0.034737	0.0246561	0.0145793	0.0167584	0	0	0	0	0	0.021344	0	0.0384242	0.0265268	0	0	0.146533	0	0.0262588	0.0394668	0.0204913	0	0.0689194	0.0238528	0.0288066	0.0488313	0.0369607	0	0.0281162	0	0.0228277	0.0432504	0.0726559	0	0.0525339	0.0364855	0.0506376	0.0913354	0.0187941	0.0241008	0	0.0420389	0.00671444	0	0	0.0212924	0.0343643	0.0607102	0.0348878	0.00956979	0	0.175258	0.0396621	0.0025321	0	0.0226231	0	0	0	0.0561283	0	0.0258938	0.0416609	0	0.0615433	0.268786	0.0534305	0.0203987	0.038278	0.0213655	0.0320409	0	0.0551703	0.0265007	0.0293257	0	0.0437546	0.0341733	0.0139692	0.0456507	0	0.00385296	0	0.00722059	0.0161363	0	0.116209	0.0977663	0.0327574	0.010737	0	0.0216319	0	0	0.0496373	0.0151981	0.0221643	0.0230622	0.0378746	0.0138275	0.0356734	0	0	0	0	0	0.0327672	0.0229954	0	0.0738088	0.0493433	0.0234868	0.046446	0.0931017	0.0144495	0.0756853	0.0457713	0.029084	0.0363857	0.00661971	0.0107388	0.0119129	0	0.0158164	0	0.0148598	0	0	0	0.00533707	0.00330915	0	0	0.0537026	0.0131209	0.0437826	0.0745991	0	0	0	0.0078656	0	0.0233963	0.0118953	0.0554601	0.0211913	0.0465827	0	0.0200209	0	0	0	0.00660646	0.000198255	0	0	0	0	0.00687285	0	0	0	0	0.0133812	0.0378024
