## Supplemental Data for "Evaluation of a scalable approach to generate cell-type specific transcriptomic profiles of mesenchymal lineage cells" (part 20 of 23)

### Sheet: Supplemental Data 6 (continued)
Cell barcode	2010315B03Rik_(+)	Ahctf1_(+)	Alx1_(+)	Ar_(+)	Arid3a_(+)	Arnt_(+)	Arnt2_(+)	Arntl_(+)	Arntl2_(+)	Atf1_(+)	Atf2_(+)	Atf3_(+)	Atf4_(+)	Atf5_(+)	Atf6_(+)	Atf6b_(+)	Atf7_(+)	Bach1_(+)	Bach2_(+)	Barx1_(+)	Batf_(+)	Batf3_(+)	Bcl3_(+)	Bcl6_(+)	Bclaf1_(+)	Bdp1_(+)	Bhlha15_(+)	Bhlhe40_(+)	Bhlhe41_(+)	Bmyc_(+)	Brca1_(+)	Brf1_(+)	Brf2_(+)	Cbfb_(+)	Cdc5l_(+)	Cebpa_(+)	Cebpb_(+)	Cebpd_(+)	Cebpe_(+)	Cebpg_(+)	Cebpz_(+)	Chd1_(+)	Chd2_(+)	Clock_(+)	Cpeb1_(+)	Creb1_(+)	Creb3_(+)	Creb3l1_(+)	Creb3l2_(+)	Creb3l4_(+)	Creb5_(+)	Crebl2_(+)	Crem_(+)	Ctcf_(+)	Ctcfl_(+)	Cux1_(+)	Cux2_(+)	D130040H23Rik_(+)	Ddit3_(+)	Dlx4_(+)	Dlx5_(+)	Dlx6_(+)	E2f1_(+)	E2f2_(+)	E2f3_(+)	E2f4_(+)	E2f6_(+)	E2f7_(+)	E2f8_(+)	Ebf4_(+)	Egr1_(+)	Egr2_(+)	Egr3_(+)	Egr4_(+)	Elf1_(+)	Elf2_(+)	Elf4_(+)	Elk1_(+)	Elk3_(+)	Elk4_(+)	Emx2_(+)	En1_(+)	Eomes_(+)	Ep300_(+)	Esrra_(+)	Ets1_(+)	Ets2_(+)	Etv1_(+)	Etv2_(+)	Etv3_(+)	Etv5_(+)	Etv6_(+)	Ewsr1_(+)	Ezh2_(+)	Fbxl19_(+)	Fli1_(+)	Fos_(+)	Fosb_(+)	Fosl1_(+)	Fosl2_(+)	Foxa3_(+)	Foxc2_(+)	Foxd1_(+)	Foxd2_(+)	Foxf2_(+)	Foxj2_(+)	Foxj3_(+)	Foxk1_(+)	Foxk2_(+)	Foxl1_(+)	Foxn3_(+)	Foxo1_(+)	Foxo3_(+)	Foxo4_(+)	Foxp1_(+)	Foxp2_(+)	Foxp4_(+)	Gabpa_(+)	Gabpb1_(+)	Gata2_(+)	Gata3_(+)	Gata6_(+)	Gfi1_(+)	Gli1_(+)	Gli3_(+)	Glis2_(+)	Glis3_(+)	Gm14322_(+)	Gm14327_(+)	Gm14391_(+)	Gm14418_(+)	Gm14419_(+)	Gm29609_(+)	Gm4631_(+)	Gm4724_(+)	Gmeb2_(+)	Grhl1_(+)	Gtf2f1_(+)	Gtf3c2_(+)	Hcfc1_(+)	Hdac2_(+)	Hes7_(+)	Hey1_(+)	Hic1_(+)	Hlf_(+)	Hoxa10_(+)	Hoxa11_(+)	Hoxa13_(+)	Hoxa2_(+)	Hoxa4_(+)	Hoxa5_(+)	Hoxa6_(+)	Hoxa7_(+)	Hoxa9_(+)	Hoxb3_(+)	Hoxb4_(+)	Hoxb5_(+)	Hoxb6_(+)	Hoxb9_(+)	Hoxc10_(+)	Hoxc11_(+)	Hoxc4_(+)	Hoxc8_(+)	Hoxc9_(+)	Hoxd1_(+)	Hoxd9_(+)	Hsf3_(+)	Hsf4_(+)	Ikzf1_(+)	Ikzf2_(+)	Ing3_(+)	Irf1_(+)	Irf2_(+)	Irf3_(+)	Irf4_(+)	Irf5_(+)	Irf7_(+)	Irf8_(+)	Irf9_(+)	Irx2_(+)	Jdp2_(+)	Jun_(+)	Junb_(+)	Jund_(+)	Kat2a_(+)	Kdm4c_(+)	Kdm4d_(+)	Kdm5a_(+)	Kdm7a_(+)	Klf10_(+)	Klf11_(+)	Klf15_(+)	Klf2_(+)	Klf3_(+)	Klf4_(+)	Klf5_(+)	Klf6_(+)	Klf7_(+)	Klf8_(+)	Lef1_(+)	Lhx2_(+)	Mafa_(+)	Mafb_(+)	Maff_(+)	Mafg_(+)	Mafk_(+)	Max_(+)	Maz_(+)	Mbd4_(+)	Mef2a_(+)	Mef2b_(+)	Mef2c_(+)	Mef2d_(+)	Meis2_(+)	Meox1_(+)	Mga_(+)	Mios_(+)	Mitf_(+)	Mlxipl_(+)	Msx1_(+)	Msx2_(+)	Mxi1_(+)	Myb_(+)	Mybl1_(+)	Myc_(+)	Nanog_(+)	Nelfe_(+)	Nfat5_(+)	Nfatc1_(+)	Nfatc4_(+)	Nfe2_(+)	Nfe2l2_(+)	Nfia_(+)	Nfic_(+)	Nfil3_(+)	Nfkb1_(+)	Nfkb2_(+)	Nfya_(+)	Nfyb_(+)	Nfyc_(+)	Npas2_(+)	Npdc1_(+)	Nr1d2_(+)	Nr1h2_(+)	Nr1h3_(+)	Nr1h4_(+)	Nr2c1_(+)	Nr2c2_(+)	Nr2f1_(+)	Nr2f2_(+)	Nr2f6_(+)	Nr3c1_(+)	Nr6a1_(+)	Nrf1_(+)	Onecut2_(+)	Osr2_(+)	Pax6_(+)	Pbx1_(+)	Pbx3_(+)	Phf8_(+)	Phox2a_(+)	Pitx2_(+)	Pknox1_(+)	Plagl1_(+)	Pml_(+)	Pole3_(+)	Pole4_(+)	Polr3a_(+)	Polr3g_(+)	Pou2f1_(+)	Pou3f1_(+)	Pou3f4_(+)	Pou5f1_(+)	Ppara_(+)	Ppard_(+)	Pparg_(+)	Ppargc1a_(+)	Prdm1_(+)	Prdm16_(+)	Prkaa1_(+)	Prrx1_(+)	Pura_(+)	Rad21_(+)	Rara_(+)	Rarb_(+)	Rarg_(+)	Rbak_(+)	Rbbp5_(+)	Rcor1_(+)	Rel_(+)	Rela_(+)	Relb_(+)	Rest_(+)	Rfx3_(+)	Rfxap_(+)	Rora_(+)	Runx1_(+)	Runx3_(+)	Rxra_(+)	Rxrb_(+)	Sap30_(+)	Shox2_(+)	Sin3a_(+)	Six1_(+)	Six2_(+)	Six4_(+)	Six5_(+)	Smad1_(+)	Smad2_(+)	Smad3_(+)	Smad4_(+)	Smad5_(+)	Smarca4_(+)	Smarcc2_(+)	Smc3_(+)	Snai1_(+)	Sox10_(+)	Sox13_(+)	Sox18_(+)	Sox2_(+)	Sox30_(+)	Sox6_(+)	Sox7_(+)	Sox9_(+)	Sp1_(+)	Sp2_(+)	Sp3_(+)	Sp4_(+)	Sp6_(+)	Sp7_(+)	Spi1_(+)	Srebf1_(+)	Srebf2_(+)	Srf_(+)	Stat1_(+)	Stat2_(+)	Stat3_(+)	Supt20_(+)	Taf1_(+)	Taf1a_(+)	Taf7_(+)	Tal1_(+)	Tbp_(+)	Tbx15_(+)	Tbx2_(+)	Tbx21_(+)	Tbx6_(+)	Tcf12_(+)	Tcf3_(+)	Tcf4_(+)	Tcf7_(+)	Tcf7l2_(+)	Tead1_(+)	Tead2_(+)	Tead3_(+)	Tead4_(+)	Tef_(+)	Tfap4_(+)	Tfcp2_(+)	Tfdp1_(+)	Tfeb_(+)	Tfec_(+)	Tgif1_(+)	Tgif2_(+)	Thap11_(+)	Thrb_(+)	Tlx1_(+)	Traf4_(+)	Trim28_(+)	Trim69_(+)	Trp53_(+)	Trp63_(+)	Trps1_(+)	Twist1_(+)	Ubtf_(+)	Usf1_(+)	Usf2_(+)	Vdr_(+)	Vezf1_(+)	Xbp1_(+)	Xrcc4_(+)	Yy1_(+)	Zbtb3_(+)	Zbtb33_(+)	Zbtb4_(+)	Zbtb6_(+)	Zbtb7b_(+)	Zeb1_(+)	Zfp109_(+)	Zfp110_(+)	Zfp114_(+)	Zfp119b_(+)	Zfp13_(+)	Zfp143_(+)	Zfp146_(+)	Zfp202_(+)	Zfp263_(+)	Zfp266_(+)	Zfp319_(+)	Zfp341_(+)	Zfp352_(+)	Zfp369_(+)	Zfp442_(+)	Zfp454_(+)	Zfp467_(+)	Zfp513_(+)	Zfp583_(+)	Zfp597_(+)	Zfp607a_(+)	Zfp607b_(+)	Zfp62_(+)	Zfp64_(+)	Zfp712_(+)	Zfp729a_(+)	Zfp729b_(+)	Zfp786_(+)	Zfp850_(+)	Zfp866_(+)	Zfp869_(+)	Zfp93_(+)	Zfp930_(+)	Zfp938_(+)	Zfp968_(+)	Zfp97_(+)	Zfp976_(+)	Zhx3_(+)	Zic5_(+)	Zkscan7_(+)	Zmiz1_(+)
TCATTACTCTGTGCAA-1	0	0	0.00076365	0.0227538	0.0234822	0.00201822	0	0.0257077	0.00941835	0.0330156	0.0255277	0.0381823	0.0443434	0.13929	0	0.000101071	0	0.0331758	0	0	0	0.0220675	0.0235274	0	0.0288208	0	0	0.038714	0.0848324	0.0234744	0	0.00587856	0.00764833	0.000416537	0	0.0476303	0.0533728	0.0534612	0.0480539	0.0367254	0.0195751	0	0.0841924	0	0.0189808	0	0.0647537	0.0539663	0.0453756	0	0.0290001	0	0.00221726	0.0267096	0	0	0	0	0.0542792	0	0.259951	0.0156787	0.0149272	0.00127076	0	0.0273088	0.00765988	0.00575443	0.00371652	0	0.0502729	0	0.0246375	0	0.0284373	0.0231768	0.0160198	0	0.0203469	0.0170382	0.0128133	0	0	0.0440704	0.0173932	0	0.0285895	0.00568133	0	0.0264021	0.0193946	0.0077956	0	0.0132486	0	0.0360044	0.0375952	0.029068	0.071268	0.0478837	0	0.0242112	0	0	0.00371739	0	0	0.00564877	0	0	0.0234899	0.00725468	0.0755133	0	0.0423317	0	0	0.00883417	0.0235538	0	0	0	0.038488	0.00124961	0	0.0288859	0.0313031	0	0	0	0	0	0	0	0	0	0	0.0494245	0.0025589	0.0249567	0.045151	0	0.13173	0.0259246	0	0.00885834	0	0	0	0	0	0	0.0806924	0	0	0	0	0	0	0.0257535	0	0	0	0	0	0	0	0	0.035683	0	0	0.0586738	0.0259294	0	0.0203618	0.0487503	0	0.0509235	0.00242459	0	0.00846921	0.0345895	0.0387791	0.0359805	0	0	0	0.0249459	0	0.0592381	0.00821232	0	0.0741623	0.0253664	0.0444344	0.000147803	0.0573652	0.0384471	0	0	0	0	0.0351435	0.0472277	0	0.0306328	0.0321958	0.0296816	0.00659422	0.0487543	0	0.0407632	0.00819015	0.033537	0	0	0.0146875	0.0270896	0	0.0547417	0.00145788	0.022083	0	0.0175852	0.0372777	0	0.0239005	0.150586	0.0199367	0.0882633	0.0242226	0.0677012	0.180544	0.039928	0.028318	0.0244813	0.0114406	0.00615862	0.0235389	0.0266688	0.0514032	0.0303262	0.018486	0.0106974	0.00722036	0.00656045	0.0213249	0.0101433	0.0114547	0	0.031563	0	0.00513343	0.0238353	0	0	0	0	0.0148912	0.0171471	0	0	0	0	0.0027599	0.0297315	0.0389361	0.015169	0.0173344	0	0	0	0	0	0.0231386	0.0130298	0.0108603	0.0215329	0	0.00781618	0.151908	0	0.0378385	0.034156	0	0.0161798	0	0.0217472	0	0.0509241	0.0463169	0	0.025617	0.0119457	0.00280914	0.044743	0.0447281	0	0.0146147	0.0290823	0.0497998	0.0843978	0.00915495	0.043299	0	0.00908744	0.013636	0.0249141	0	0.00366103	0	0.079856	0.0283498	0.0122667	0	0.101947	0.0193478	0.0122385	0	0.0119798	0	0	0.00246718	0.0483576	0	0.0214566	0.0258362	0	0.0536737	0.214433	0.0603224	0.0118978	0.0386598	0.0467385	0.0184681	0	0.0269707	0.024139	0.0336282	0	0.0350062	0	0.00938731	0.0397681	0	0	0	0.0215595	0	0.0103093	0.0586483	0.0467927	0.0611175	0.0140554	0	0	0	0.00220504	0	0.0212198	0.020052	0.00840015	0.0748993	0	0.0241641	0.00704048	0	0	0	0	0.0448131	0.0196449	0	0.103757	0.0491979	0.0149462	0.0323386	0.0771923	0.00999328	0.0626386	0.0182958	0.0271822	0	0.0038731	0	0.00244368	0	0.00922674	0	0.00281661	0	0.0242698	0	0.00805227	0	0	0	0	0.0185879	0	0.0778923	0	0.0115025	0	0	0	0.0148912	0.00898758	0	0.0144195	0.0582283	0	0	0.00558419	0	0	0	0	0	0	0	0	0	0	0	0.0178694	0	0	0.0489446
TCATTTGAGGAATCGC-1	0	0	0	0.00999789	0.0229095	0.0143457	0	0.0168712	0	0.0314193	0	0.0392085	0.0543569	0.139576	0	0.0290749	0.0929744	0.0390034	0	0	0	0.0397392	0.0153237	0	0.029851	0.0432637	0	0.0546403	0.0532262	0.0285432	0	0.0244155	0.00721751	0	0	0.0350907	0.0499023	0.0453831	0.0385104	0.0410434	0.0143718	0	0.0775799	0	0.0157621	0.0396751	0.0647979	0.0725532	0.0546503	0	0.0187187	0.0012962	0.000750253	0.0330056	0	0	0.00224853	0	0.0438717	0	0.0742411	0.00497566	0.00975953	0.0168063	0.0153077	0.0311929	0.0158457	0.00944942	0.00615798	0	0.0262723	0.0317869	0.0194486	0	0.0287096	0.0241071	0.0213934	0	0.00205598	0.0227416	0	0.00586622	0	0.0423779	0.0230652	0.0148503	0.0275288	0.00914078	0	0.0181591	0.0158478	0.00848652	0	0.0141905	0	0.0330365	0.0433704	0.0394254	0.0315395	0.0398234	0	0.00656045	0.0195113	0.0439372	0.00539238	0	0.0501314	0.0118366	0	0	0.011638	0.0200549	0.0342761	0.0142197	0.0258368	0	0	0.00702943	0.026863	0	0	0	0	0	0	0.00263957	0.00560888	0	0.0187319	0	0	0.016502	0.00942316	0	0	0	0.00496373	0.0435406	0.013183	0.0264782	0.0493679	0	0.0966018	0.00302827	0	0.0171385	0	0.00892082	0	0	0	0	0.0593102	0	0.00779804	0	0	0	0	0	0	0	0	0	0	0.012392	0	0	0.0344172	0	0.057732	0.0645285	0	0	0.0220339	0.0369988	0.0130168	0.0310455	0.00710195	0	0.00569082	0.0396952	0.0401458	0.048569	0	0.0239118	0	0.0488227	0	0.0611937	0.00234638	0	0.06035	0.0277499	0.0589755	0.0179027	0.0305684	0.00446735	0	0.0174685	0	0	0.0155691	0.0384449	0	0.0209795	0.0429669	0.0300793	0.00154794	0.050988	0.00980392	0.0482009	0.0388459	0	0.0215186	0	0.00585465	0.0221829	0	0.0215229	0.00770592	0.0405139	0	0.00147427	0.0413367	0.00248186	0.0269354	0	0.0243368	0.0247527	0.0243344	0.050809	0.105648	0	0.042048	0.0247232	0.00716983	0.0285156	0.0185794	0.0254003	0.0118843	0.0409594	0.0371914	0.0200884	0.0202839	0	0.0205804	0.00926095	0.0117452	0	0.0207397	0	0.00112426	0.0159896	0	0	0	0	0.0116971	0.0136639	0.00548192	0	0	0	0.00276759	0.0351776	0.0394438	0.0129235	0.0123685	0	0	0	0	0	0.0142803	0.0694444	0.0113243	0.0206085	0	0.0184961	0.0506653	0	0.0282544	0.0498803	0	0.00357961	0	0.0237518	0.0180731	0.0434092	0.0509477	0	0.0242633	0.00196367	0.00658648	0.0455413	0.0770196	0	0.00906506	0.0279581	0.0387379	0.0792755	0.0187262	0.0492783	0	0.0264796	0.0102849	0	0	0	0.00515464	0	0.0417747	0.0335088	0	0.154525	0.027742	0	0	0	0	0	0	0.0438222	0.0355391	0.0226744	0.0276117	0.000412371	0.0435727	0.190664	0.0453918	0.0208188	0.0259323	0.0253605	0.0214831	0	0.0396855	0.0225469	0.0232402	0	0.0357363	0	0.0058531	0.0232007	0	0	0	0.00568647	0	0	0.0356816	0	0.019349	0.0205547	0.0289642	0.00854701	0	0	0.00229095	0.0221369	0.0200335	0.0032837	0.017256	0	0.0605602	0.00636996	0.00248186	0.0363279	0	0	0.0597084	0.00896334	0	0.0373285	0.0387007	0.0119221	0.0240489	0.0459463	0.00702726	0.0816192	0.0319301	0.0328335	0	0.00582231	0	0.0365025	0	0.0129905	0	0.0155738	0	0	0	0.00876925	0	0	0.00216822	0.00276262	0.0228054	0.00371643	0	0.00106366	0.00238641	0	0	0.0190913	0	0	0	0.0024594	0.0918289	0	0.0211415	0.0839061	0.0450956	0.0364097	0.00943019	0.00506653	0	0	0	0	0	0.00249016	0.0222222	0.0272623	0	0.00989274	0.0422914
TCATTTGAGGTTCCTA-1	0	0.0842743	0	0.0391241	0.0192148	0.014973	0	0.00666012	0	0.0338026	0.0136366	0.037462	0.0354899	0.0684421	0	0	0	0.0319838	0	0	0	0.0288033	0.0228715	0	0.0282518	0	0	0.0379245	0.0654745	0.0241826	0	0.0137399	0.00573245	0.00505051	0	0.0640763	0.0524195	0.057496	0.060897	0.0478	0.0197513	0.0035637	0.101739	0	0.0185737	0	0.0496871	0.0350954	0.0952223	0	0.0342804	0.00379816	0.00444123	0.0329052	0	0	0.00156973	0	0.0346015	0	0.102806	0.0176833	0.013134	0.00726661	0	0.0381511	0.013621	0.00793114	0.00731599	0	0.0506633	0.00851947	0.0223025	0	0.0292481	0.0170676	0.0258069	0	0.0107058	0.0254523	0	0	0.0173458	0.0363326	0.0189401	0.0650057	0.0360563	0.017067	0	0.023078	0.0155853	0.0139139	0	0.0162576	0	0.0405342	0.0354058	0.0339164	0.030515	0.0447071	0	0	0	0	0.0168039	0.00585465	0.0151607	0.017126	0	0	0.0614128	0	0.0117631	0.00570763	0.0713758	0	0	0.0201818	0.0239914	0.0214538	0	0	0	0	0	0.00986105	0.0152269	0	0	0	0	0.00841208	0.00860187	0	0	0	0	0.0528045	0.00425367	0.0263564	0.0513036	0	0	0.0318626	0	0.0351934	0	0.0129473	0	0	0	0	0.117602	0.00469645	0	0	0	0	0	0.0108425	0.00826379	0.0659466	0	0.00907569	0.0186713	0.00805304	0	0	0.0359429	0	0.0306987	0.0608953	0.0385817	0	0.0225211	0.0412665	0.00690756	0.0548131	0.00565101	0	0.00548366	0.0383966	0.0363618	0.027752	0	0.0300687	0	0.0631411	0.00766587	0.0556056	0.00988434	0	0.070227	0.0278125	0.0372687	0	0.0537642	0.00913926	0	0	0.0317247	0.0105736	0.0194497	0.0489647	0.0130027	0.0237129	0.0335775	0.0330173	0	0.055799	0	0.0297551	0.00940722	0	0.0212731	0	0.0292478	0.0219393	0	0.0523904	0	0.0277385	0	0.00719104	0.0249265	0.0417144	0.0228735	0.0235263	0.0137821	0.0494826	0.02358	0.0706544	0.183805	0.125021	0.034628	0.0411512	0	0.0133279	0.0186801	0.0122081	0	0.0395478	0.00844483	0.00586938	0.0554655	0	0.0256777	0.0126852	0.00277495	0	0.0338393	0	0	0.0163505	0	0	0	0	0.0123579	0.0217465	0	0	0	0.0485084	0.0101632	0.019246	0.0567494	0.0168702	0.00472757	0	0	0	0	0	0.0228713	0.108104	0.0133107	0.0224574	0	0	0.068288	0	0.0345366	0.0100489	0	0.0136741	0	0.0228169	0.0353825	0.0502899	0.0553891	0.00594215	0	0	0	0.0560936	0.113402	0	0.0179721	0.0148912	0.0405981	0.0229095	0.0122814	0.0456587	0	0.0103475	0.00971217	0	0	0.00444714	0.111397	0	0.0342123	0.0204591	0	0.189232	0.00128866	0.00747573	0	0	0	0	0	0.0324603	0.0190031	0.0269971	0.0166781	0.0485682	0.0617515	0.131386	0.0575799	0.0198079	0.00639557	0.0377065	0.0415397	0	0.035895	0.027947	0.0252359	0	0.0577269	0	0.0103512	0.0552352	0	0	0	0	0	0.0164867	0	0.0194731	0.0576938	0.0242418	0	0.00185038	0	0.0193299	0.04951	0.0228256	0.0234268	0.00244368	0.0822156	0	0.0479872	0	0	0	0	0	0.0638346	0.00286369	0.00522623	0.0439828	0.0594314	0.0154777	0.0445771	0.0957108	0.00909199	0.0473433	0.0151139	0.0347933	0	0.00507553	0	0.0420771	0	0.018957	0	0.0116509	0.0253277	0.0494702	0	0.00823045	0	0	0	0	0	0	0	0.0171821	0.00348415	0	0	0	0	0.00828267	0	0	0.00133639	0	0	0	0.010249	0	0	0.00436162	0	0	0	0.0553646	0	0.0111061	0	0.0177167	0	0	0.0523236
TCATTTGCAAACAACA-1	0	0.0850925	0	0.00462639	0.015711	0.00373643	0	0.0109311	0	0.0442671	0	0.0336297	0.0471647	0.19937	0	0.024055	0	0.0396836	0	0	0	0.0351083	0.0154093	0	0.0314086	0	0	0.0390003	0.0710355	0.0338957	0	0.00826254	0.00528642	0.000624805	0	0.0355162	0.0553727	0.0533159	0.0472633	0.0378225	0.0249639	0	0.0934604	0	0.028192	0	0.0658259	0.0397488	0.0268263	0	0.03178	0	0.00313498	0.0332815	0	0	0	0	0.0627475	0	0.133877	0	0.0135898	0.000429553	0	0.0300621	0.0119768	0.00367695	0.00157607	0	0.0338395	0.0226947	0.0305852	0	0.0311482	0.0236384	0.0142174	0	0.00617529	0.0155089	0	0.00288104	0	0.0471141	0.0155833	0	0.0262336	0.00481215	0	0.0271152	0.0148348	0.00800924	0	0.0128677	0	0.0386424	0.0312489	0.0273615	0.0653829	0.0536921	0	0.0130515	0.0156166	0	0.0150209	0	0.0295128	0.0117018	0	0	0.0244368	0	0.0726055	0.0103093	0.0618557	0	0	0.00523293	0.0235141	0.00374666	0	0	0	0.00864313	0	0.0284377	0.0068136	0	0	0	0.0410735	0	0	0	0	0	0	0.0577902	0.00754272	0.0210816	0.0666217	0	0	0.00917697	0.039928	0.0202695	0	0	0	0	0	0	0.170294	0	0.0118072	0	0	0	0	0.0123237	0	0	0	0.0186801	0	0.00232566	0	0	0.037021	0	0	0.0345147	0.0329064	0	0.0159642	0.0367991	0.0166615	0.0487579	0.0105288	0	0.0236163	0.0361584	0.0365706	0.030361	0	0	0	0.0466336	0	0.0566771	0.00868344	0	0.0613064	0.0260466	0.0386238	0	0.0511382	0.0311487	0	0.0277778	0	0	0.027055	0.0401317	0.0102474	0.0245602	0.0358596	0.0464209	0	0.0298683	0	0.0308518	0.031429	0	0	0	0.00348734	0.0233668	0	0.0218243	0.026398	0.0412371	0	0.0118154	0.0491807	0	0.0279625	0.118336	0.0297187	0.0604181	0.024055	0.0769581	0.237113	0.073965	0.0227796	0.0291905	0.00380411	0.0286773	0.0248858	0.0241242	0	0.0340981	0.0211182	0.00969394	0.00663475	0	0.0135357	0.0197807	0.00217802	0	0.0338246	0	0.00239701	0.0303629	0	0	0	0	0	0.0213842	0.00797742	0	0	0	0.00184506	0.029945	0.0421956	0.0125038	0.0175794	0.00253997	0	0	0	0.00362734	0.0382207	0	0.0136007	0.0207994	0	0	0.304168	0	0.0322286	0.0585234	0	0.0239834	0	0.0106546	0	0.0554267	0.0569317	0.00404496	0.0121316	0	0.00729559	0	0.0291278	0	0.00805783	0.0279581	0.0454167	0.0875748	0.00644477	0.00201604	0	0.0179076	0.01639	0	0	0.00716484	0	0	0.039509	0.0185161	0	0.00286369	0.0191151	0.00201965	0	0	0	0.0246579	0	0.0434042	0.0128646	0.025948	0.0320332	0	0.0584044	0.220218	0.0497709	0.0177434	0.00902062	0.0301025	0.0320949	0	0.0317505	0.0313613	0.0276016	0	0.0490037	0	0.0143883	0.0412565	0	0.0281162	0	0.00542055	0	0	0.0996564	0.0142612	0.0292637	0.0117251	0	0	0	0	0	0.022599	0.020557	0	0.0558696	0	0.0768014	0	0	0	0.0141275	0	0.0751415	0	0	0.0796849	0.0600072	0.0232944	0.0367034	0.0551737	0.0113039	0.0516213	0.0231004	0.0422383	0.020349	0.00545525	0	0	0	0.0110645	0	0.00363257	0.0192185	0	0	0.00893047	0	0.00638823	0	0.0163736	0	0.00616011	0	0	0	0	0	0	0	0	0	0.00394178	0	0	0	0	0	0	0	0	0	0	0	0	0	0	0	0	0	0	0.0556654
TCATTTGCACATAACC-1	0	0	0	0.0257454	0.0693013	0.0435826	0.0147003	0.023155	0	0.0385138	0.031146	0.0654665	0.0778039	0.0916953	0	0.0111852	0	0.0883412	0	0	0	0.0678474	0.0355287	0.0135695	0.026292	0.017094	0.0118366	0.0959471	0.0751438	0.0269838	0.00503476	0.0171938	0.0120275	0	0.0281963	0.0539618	0.0561739	0.0857739	0.0253499	0.0518273	0.0226498	0.00572738	0.0898677	0	0.0214516	0	0.0545695	0.0853733	0.0615231	0	0.0679602	0.0123591	0.0081724	0.0410114	0.00613647	0	0.00886683	0	0.0561201	0	0.125644	0.00993342	0.0191592	0.0078483	0	0.0331746	0.0144977	0.00754631	0.00522571	0	0.0912701	0.0645046	0.0533233	0	0.0259177	0.035836	0.0340611	0	0.00414868	0.0407453	0	0	0	0.038876	0.0135692	0.0138684	0.025183	0.019168	0	0.0231285	0.0288699	0.0174867	0	0.0180572	0	0.037037	0.0739235	0.077871	0.0341028	0.100461	0.102731	0.0108473	0	0.0385371	0.011887	0	0.0310626	0.0398558	0	0	0.0554563	0	0.0280641	0.0226725	0.0372407	0	0	0.0161355	0.0256976	0.0154401	0	0	0	0	0	0.000597639	0.0141802	0	0	0	0	0	0.00652705	0.076365	0	0.0839252	0	0.0456344	0.0108653	0.0408123	0.0326697	0	0.0988927	0.0091243	0	0.037768	0	0	0	0.0122478	0	0	0.0235459	0	0	0	0	0	0	0.00880831	0.0033137	0	0	0	0.023425	0	0	0	0.0410783	0	0.142039	0.112245	0.0266583	0	0.039644	0.0489559	0	0.0430845	0.00703513	0	0.0242134	0.0633139	0.0714416	0.068584	0	0	0	0.0767596	0	0.146991	0.0209142	0.0607102	0.0541507	0.0732261	0.0974503	0.0272143	0.0550559	0.0326133	0	0	0.0113053	0.0734867	0.0296888	0.0959643	0.0159128	0.0906432	0.0257066	0.0365385	0	0.148074	0	0.0779668	0.0840636	0	0.018164	0	0.00969836	0.0322528	0	0.0238741	0	0.0605979	0	0.011879	0.0573485	0.0157503	0.0219005	0	0.0881471	0.0289971	0.0284413	0.0614726	0.0576262	0.0188185	0.087745	0.0313892	0	0.0068459	0.0115932	0.0264151	0.0045819	0.0224698	0.0282713	0.012941	0.0164871	0	0.0227568	0.0207602	0.0155365	0	0.0325249	0	0.0244156	0.0304989	0	0	0	0.0476009	0.00770993	0.0363221	0.00744559	0	0	0	0.012285	0.032768	0.028677	0.0222687	0.0170431	0.00114547	0	0	0	0	0.0234059	0.0037228	0.0293474	0.0216334	0	0	0.0695215	0	0.0335539	0.0219202	0	0	0.0307369	0.0410097	0.085444	0.0685343	0.0394624	0	0.0197855	0	0.0197185	0.0244715	0.186985	0	0.0132125	0.0179246	0.0400017	0.119151	0.0237981	0.0303322	0	0.0336961	0.0252005	0	0	0.0239876	0	0.0613648	0.0316596	0.022547	0.0220504	0.362772	0.0145153	0	0	0.0309278	0	0.037861	0	0.144392	0.00267278	0.0290408	0.0331615	0.0288202	0.0645929	0.177835	0.0566398	0.0296806	0.0185344	0.0272529	0.0190192	0	0.0562324	0.0292516	0.0321402	0	0.062334	0	0.00715224	0.0409394	0	0	0	0.0313778	0.020519	0.000859106	0.0691867	0.121993	0.0361111	0.0113122	0	0.00145387	0.072165	0	0.0178185	0.014281	0.0125078	0.00733104	0.157706	0	0.0393553	0.0355936	0	0	0	0	0.0386588	0.00681558	0.0964347	0.0358333	0.0639739	0.0364628	0.0532948	0.14083	0.00679026	0.0615598	0.039328	0.0383818	0	0	0	0.0346697	0.00327279	0.0219591	0.0603284	0.0139419	0	0	0	0.00509949	0	0	0.000490918	0.000471666	0.0312923	0	0	0	0.0293528	0	0.0335242	0	0.00982245	0.00616794	0.0136502	0.0221346	0	0	0.0123014	0	0	0	0	0	0	0	0	0	0	0	0	0.0809469	0	0.0143184	0.0501188
TCATTTGCACGGCTAC-1	0	0.0502373	0	0.0118106	0.01698	0.00368189	0	0.0034037	0	0.0415623	0.0200731	0.0391036	0.0546978	0.104467	0	0.0101408	0	0.036555	0	0	0	0.0230466	0.0163979	0	0.027511	0	0.00792287	0.0552653	0.0703827	0.0312611	0	0.0131061	0.0147847	0	0	0.0421693	0.0555281	0.0531449	0.0391454	0.0272396	0.0139034	0	0.0641466	0	0.0171727	0	0.0793642	0.077507	0.0587888	0	0.0270863	0.0158859	0.00263258	0.0348283	0.00130912	0	0	0	0.0378416	0	0.187786	0.00962915	0.0138816	0	0	0.030065	0.00521308	0.00248036	0	0	0.0340155	0.0453179	0.0207018	0	0.0307594	0.0241313	0.0319807	0	0.00530884	0.028445	0	0	0	0.0528181	0.0142683	0.00425462	0.0231466	0.00391994	0	0.0312704	0.0139199	0.00436372	0	0.0112716	0	0.0316134	0.038193	0.0364985	0.0544447	0.0521666	0	0.0137978	0.012562	0	0.00635415	0	0.0456169	0.00309952	0	0	0.0201756	0.00141821	0	0.00288344	0.0392007	0	0	0.0112735	0.0271056	0	0	0	0	0	0	0.0400418	0.0156219	0	0	0	0	0	0	0	0	0.0218404	0	0.0340701	0.00466229	0.0205803	0.0465734	0	0	0.00809733	0	0.00753832	0	0	0	0.0157723	0	0	0.0770014	0	0	0	0	0	0	0.0123632	0	0	0	0.0122478	0	0	0	0	0.0365012	0	0	0.0557465	0.0145788	0	0.0159906	0.0435663	0.011663	0.0405005	0.00890607	0	0.00917599	0.0372859	0.0402259	0.0460409	0	0	0	0.0361843	0	0.0643731	0.0153069	0	0.0696489	0.0288083	0.0603272	0.00607841	0.0398845	0.0186058	0	0	0	0	0.0192237	0.0502029	0	0.032362	0.0317536	0.0379465	0.00451998	0.0580255	0	0.047957	0.0508734	0	0	0	0.0147639	0.02432	0	0	0.015516	0.0484379	0	0.00657588	0.0152647	0.0128866	0.0231	0	0.0251914	0.0533214	0.0243623	0.0614225	0.0689048	0	0.0327464	0.02479	0.000905067	0.0183546	0.0139849	0.00498166	0	0.0606061	0.0265896	0.024178	0.00941478	0.00676872	0.0186713	0.0154538	0.0042431	0	0.0314161	0	0.00632133	0.0156496	0	0	0	0.00547283	0.00292977	0.0126528	0	0	0.0572738	0	0.00645003	0.0232247	0.0435448	0.0105304	0.00686623	0	0	0	0	0	0.025315	0	0.0242435	0.0190712	0	0.0162051	0.29333	0	0.0351708	0.0539935	0	0.00193299	0	0.0257142	0	0.0478167	0.0484796	0	0.0191607	0	0.00721377	0.0643202	0.0360552	0	0.00906506	0.0319248	0.0510636	0.100953	0.0112038	0.0272623	0	0.028236	0.0135995	0	0	0.00145992	0	0.044019	0.0419745	0.0133977	0	0.0757159	0.0339168	0	0	0	0	0.0172424	0	0.0773041	0.0111317	0.0188762	0.0425086	0.0117755	0.0609928	0.282589	0.0555964	0.015994	0.0471236	0.0312228	0.0283883	0	0.0430595	0.0183807	0.0291486	0	0.029518	0	0.00391138	0.0311738	0.0268041	0	0	0.0167935	0	0	0.138832	0.011512	0.0415808	0.00829855	0	0	0	0.0112257	0	0.013462	0.0181428	0.018684	0.0421239	0	0.0554465	0	0	0	0	0	0.0531312	0.0207904	0	0.0938503	0.0636709	0.0252875	0.0243323	0.086547	0.00615469	0.0771635	0.0216209	0.0307474	0	0	0	0.0190149	0	0.0104352	0	0.0167428	0	0	0	0.00998685	0	0	0.00110457	0	0	0.00371643	0	0	0	0	0	0	0	0	0	0.0017519	0	0	0.0107326	0	0	0	0	0	0	0	0	0	0	0	0	0.00122184	0	0.0204103	0.0491777
TCATTTGCATGTCCTC-1	0	0	0	0.00824075	0.0150484	0.0161185	0	0.020144	0	0.0424934	0	0.0358941	0.0475057	0.0747995	0	0.00886059	0	0.0299184	0	0	0	0.0193164	0.0258374	0	0.0385537	0	0	0.0550235	0.0659864	0.0344424	0	0.0262936	0.00583888	0	0	0.032371	0.0557862	0.0467593	0.036126	0.0342335	0.0180586	0	0.0935645	0	0.0243485	0	0.0844937	0.0818758	0.0571629	0	0.0310536	0.0130524	0.00875518	0.033825	0	0	0.00666073	0	0.031566	0	0.095504	0	0.015225	0.000832259	0	0.0270144	0.00738715	0.00521327	0.00418057	0	0.0302303	0.0231243	0.0211962	0	0.030695	0.0242355	0.0241392	0	0.00290775	0.0229395	0.0118011	0.0118019	0	0.0422377	0.024581	0	0.0275313	0	0	0.0322305	0.0188648	0.0100411	0	0.0141527	0	0.0518935	0.040923	0.0375745	0.0383237	0.0434359	0	0.0242285	0	0	0	0	0.0413719	0.00866968	0	0	0.025399	0.00890925	0.0222487	0.00347592	0.0388698	0	0	0.00583451	0.0208294	0	0	0	0	0	0	0.0258479	0	0	0.00478404	0	0	0	0.00155612	0	0	0	0	0.0478878	0.00537904	0.0211199	0.0503357	0	0.0908744	0.00701768	0	0.0110511	0	0	0	0	0	0	0.0162912	0.00137457	0.01401	0	0	0	0	0.00315993	0	0	0	0	0.00652921	0	0	0	0.0390328	0	0.104926	0.0480405	0.0357701	0	0.0147464	0.0542574	0.00142317	0.0449724	0.00630012	0	0.00843265	0.0389912	0.044107	0.0467433	0.0647194	0.034937	0	0.0334224	0	0.0606797	0.0121661	0	0.0507575	0.021443	0.0574263	0.00363966	0.0378921	0.0141221	0	0.00391371	0	0	0.024281	0.034472	0.0109594	0.0292834	0.036316	0.0333355	0	0.0316939	0	0.0514835	0.0387171	0	0	0	0.00784014	0.0296584	0	0	0.00515464	0.0294185	0	0.0104153	0.0209423	0	0.0306936	0.0426469	0.00613647	0.0399067	0.0242785	0.0519652	0.147414	0.0636557	0.0348091	0.0305619	0.00323844	0.0210902	0.0164143	0.0252389	0	0.0565333	0.0292705	0.0238941	0.00745846	0	0.0149294	0.0179431	0.00332349	0	0.0250903	0	0.00364855	0.0189867	0	0	0	0.0789105	0.00118953	0.0241836	0.00102275	0	0	0	0.00310585	0.0371534	0.0373933	0.00685584	0.0110773	0	0	0	0	0	0.011722	0.0400916	0.0124842	0.0258335	0	0.0252342	0.230593	0	0.0247025	0.0548787	0	0	0	0.020349	0	0.0513997	0.041396	0.0182202	0.00124961	0	0.00375007	0.00694228	0.0674194	0	0	0.0198549	0.0344258	0.093259	0.0178789	0	0	0.0260787	0.0234579	0	0	0.0173169	0	0	0.0444146	0.021764	0	0.122451	0.0129582	0.0103696	0	0	0	0	0	0.0289465	0.0213822	0.0269971	0.0472451	0	0.052201	0.292669	0.052994	0.0260046	0.0522941	0.0254986	0.0284964	0	0.0452775	0.0243557	0.0283023	0	0.0436539	0	0.0152963	0.0400075	0.0115693	0	0	0.00636148	0.00408387	0	0.0865979	0.04937	0.0233391	0.0108894	0	0	0	0	0	0.0145914	0.00948404	0.0108438	0.0271588	0	0.0406371	0	0	0	0	0	0.0451539	0	0	0.0761085	0.0648224	0.0157251	0.0304214	0.0833651	0.0108479	0.0883396	0.0308483	0.0388856	0.0138131	0.00120876	0	0	0	0.0105359	0	0.0105603	0	0	0	0.0074965	0	0.000264341	0	0.00768142	0	0.00442917	0	0.00261823	0	0	0	0	0.0158362	0	0	0.00727714	0	0	0	0	0	0	0	0.0153758	0	0	0	0	0	0	0	0	0	0	0.0557836
TCATTTGGTACCAGTT-1	0	0.0237277	0	0.0121887	0.0171934	0.00583647	0	0.00445099	0	0.0360418	0.00872743	0.0343622	0.0499626	0.151718	0	0	0	0.0246062	0	0	0	0.027511	0.0170585	0	0.024521	0	0	0.0371873	0.0520999	0.0235994	0	0.00728569	0.00954394	0	0	0.0445631	0.0545144	0.0356721	0.0487761	0.0337225	0.00962756	0.0287642	0.0700302	0	0.0189524	0	0.0839293	0.0675652	0.0296715	0	0.0145419	0.00753602	0.00416658	0.0231185	0	0	0	0	0.0320242	0	0.123353	0.00492196	0.0114408	0.00300687	0	0.0232511	0.00669752	0.00414596	0.00216971	0	0.0392309	0.0370848	0.0176521	0	0.0328176	0.0241695	0.0295634	0.015072	0.00663054	0.0144114	0	0	0	0.0355799	0.0107384	0	0.0275862	0.000259027	0	0.0218763	0.0181976	0.00375461	0	0.0119025	0	0.0407815	0.0292231	0.0267905	0.0610128	0.0397228	0	0.0280641	0	0	0.00979057	0	0.00896166	0.00842261	0	0	0.0157465	0	0	0	0.0547792	0	0	0.00910612	0.018781	0	0	0	0	0	0	0.022013	0.0235217	0	0	0	0	0	0	0	0	0	0	0.0327086	0.00545943	0.0188707	0.0417243	0	0	0.0187621	0	0.00687285	0	0	0	0	0	0.0105638	0.0469645	0	0	0	0	0	0	0	0	0	0	0	0	0	0.0153494	0	0.0390232	0	0	0.0368866	0.0188483	0	0.0176561	0.044888	0.0112118	0.0437171	0.00337915	0	0.0063976	0.0347813	0.0351272	0.0368764	0	0	0	0.031386	0	0.0467162	0.0104201	0	0.061807	0.0233802	0.037993	0.0024757	0.0491031	0.0256014	0.00796626	0	0	0	0.0232913	0.0316723	0	0.0140752	0.0292851	0.0368541	0.00869942	0.0471148	0.00875952	0.0395259	0.0225086	0	0	0	0.0158585	0.0242901	0	0	0	0.0349797	0	0.00323491	0.0150157	0	0.0189917	0.0134814	0.00939108	0.0746571	0.0240829	0.0581794	0.104062	0.000818197	0.0237912	0.0229763	0	0.0194192	0.0192717	0.0137303	0	0.0608838	0.0136482	0.012534	0.0125487	0.0936166	0.0149675	0.0177043	0.00221028	0	0.0384101	0	0.00292733	0.0141432	0	0	0	0	0	0.0196601	0.0127639	0	0.05126	0	0.00176818	0.0247667	0.0391499	0.00910143	0.0107992	0	0	0	0	0	0.00297824	0.0773196	0.0150217	0.0189305	0	0.0272556	0.120892	0	0.0281749	0.0782047	0	0	0	0.0121033	0	0.0472578	0.0537518	0	0	0.00171821	0.00977745	0.0589399	0.0562374	0	0.0094403	0.0196852	0.0460273	0.0648598	0.0123818	0.036197	0	0.00253914	0.0254929	0	0	0.0146441	0	0.0104729	0.0390109	0.0122522	0	0.0822451	0.0144616	0.000331585	0	0	0	0	0	0.0321972	0.00390637	0.0221559	0.0451489	0	0.0359858	0.246793	0.054524	0.0198473	0.0345711	0.0345431	0.0208887	0	0.0428095	0.0195527	0.028074	0	0.0343643	0	0.00645378	0.0374447	0	0.0551911	0	0.00130912	0	0	0	0	0.0432162	0.00754637	0	0	0	0	0.0194731	0.0176014	0.0175701	0.0169785	0.0348446	0	0.0149457	0	0	0	0	0	0.0566538	0	0	0.0972867	0.0537676	0.0095945	0.0385483	0.0668194	0.0113399	0.0811051	0.0252164	0.0280416	0.00269524	0.00131002	0	0.016113	0	0.00683509	0	0.00333443	0	0.0144616	0	0.00849349	0	0	0	0	0	0	0.0299255	0	0.0250573	0	0	0	0.0158648	0.00176227	0	0	0	0	0.014941	0	0.0156749	0	0	0	0	0	0	0	0	0	0	0	0	0	0.0484479
TCATTTGGTCCATGAT-1	0	0.128784	0	0.0201292	0.020102	0.0116184	0	0.0122729	0	0.0348742	0.00332733	0.032059	0.038212	0.0617984	0	0	0	0.0282145	0	0	0	0.0266201	0.0105327	0	0.0312492	0	0	0.0364946	0.0673431	0.023438	0	0.0111931	0.00922463	0	0	0.0458418	0.0548	0.0411687	0.0425507	0.0347929	0.0232156	0.00700013	0.0866917	0	0.0214895	0	0.0634374	0.0479915	0.0277131	0	0.0345738	0.00853078	0.00499052	0.0293267	0	0.00851636	0.0157821	0	0.0304615	0	0.172967	0.0055484	0.0102393	0.000286369	0	0.0306834	0.0114431	0.00707128	0.00608272	0	0.0468461	0.0405212	0.0323181	0	0.0313561	0.0257454	0.0183108	0	0.00655711	0.0290747	0	0	0	0.0412184	0.0243907	0	0.0309104	0.00694193	0	0.0251724	0.0121489	0.0132639	0	0.0150511	0	0.040634	0.0250358	0.0268767	0.0484622	0.0356411	0	0.00244715	0.0166094	0	0.00787784	0	0.0442693	0.0157334	0	0	0.0182512	0	0	0	0.0433753	0	0	0.0017965	0.025276	0	0	0	0	0	0	0.0345635	0.0539953	0	0	0	0	0	0	0	0	0.0260405	0	0.0414218	0.00523837	0.0247652	0.0641352	0	0.0390734	0.00954563	0	0.00742923	0	0	0	0	0	0.0040728	0.0380552	0	0	0	0	0	0	0.00867006	0	0	0	0.00229095	0	0	0	0	0.0328578	0	0.0103093	0.0393743	0.0382172	0	0.0201643	0.0422328	0.00971918	0.0480695	0.0111398	0	0.00649509	0.0315276	0.0306401	0.0250021	0	0	0	0.0467608	0	0.0401439	0.00681743	0	0.0685232	0.0178433	0.0348668	0	0.0391594	0.0137457	0	0	0	0	0.0199874	0.0323716	0	0.0172323	0.0379818	0.046649	0.0220736	0.0298969	0	0.0320775	0.0395619	0.0140639	0	0	0.0364007	0.0302953	0	0	0.0126523	0.0211127	0	0.00277884	0.0523183	0	0.0272829	0.0266103	0.0140184	0.0826105	0.0237477	0.0614082	0.0752489	0.0850925	0.0257555	0.0263109	0.0118366	0.0278418	0.0277306	0.0150526	0	0.0308584	0.0163779	0.0143894	0.00819208	0.0742476	0.0179649	0.01598	0	0	0.025116	0	0	0.0120824	0	0	0	0	0.00775399	0.0217874	0	0	0	0	0.00207569	0.0309549	0.0594445	0.00501287	0.00958094	0	0	0	0	0	0.0292478	0	0.0204446	0.0165592	0	0	0.363909	0	0.03515	0.021764	0	0	0	0.0216714	0.00632133	0.0495448	0.0496648	0	0.00317609	0	0.00579556	0.0237426	0.00398189	0	0.00671486	0.021064	0.0345583	0.0794484	0.0139642	0.0718213	0	0.0263841	0.0210085	0	0	0	0	0.104893	0.0440431	0.0178781	0	0.0246277	0.0297824	0	0	0.0222413	0	0.00759631	0	0.0376304	0.0192969	0.0166516	0.0307446	0	0.036194	0.321478	0.0532896	0.0147336	0.0210163	0.040054	0.0266269	0	0.0366552	0.0255675	0.0332857	0	0.0402049	0	0.0145839	0.0415413	0.0230241	0	0	0.0131116	0	0	0.158362	0.0269759	0.0479477	0.0107665	0	0	0	0	0	0.0213608	0.0166895	0.00784014	0.0357684	0	0.0387825	0	0	0	0	0	0.0678294	0.0168671	0	0.0885776	0.0674255	0.0153265	0.0288901	0.0716558	0.00981374	0.0565288	0.0185185	0.0321803	0	0	0	0	0.0414008	0.00979318	0	0.00818309	0	0	0	0.0059098	0	0.0168737	0	0.0404959	0	0	0.102091	0.00814106	0	0	0	0	0	0	0.0415235	0	0	0	0.0184521	0.0330756	0	0	0.0114281	0	0	0	0	0	0	0	0	0.035357	0	0	0.0487334
TCATTTGGTCCGAAGA-1	0	0.0518737	0	0.0167595	0.049918	0.0151639	0	0.0121584	0	0.0358053	0.000163639	0.0454517	0.065265	0.101604	0	0	0	0.0505441	0	0	0	0.0275893	0.0248487	0	0.0253182	0	0.0423349	0.0648084	0.0663	0.0252161	0	0.0123735	0.0107705	0.00153598	0	0.0387329	0.0536594	0.0470756	0.0386162	0.0275423	0.0167787	0	0.0452463	0	0.0151468	0.0335312	0.0868075	0.0955626	0.0253113	0	0.0396167	0.0114547	0.00224406	0.0321653	0	0	0.000381825	0	0.0439044	0	0.13266	0	0.0110949	0.00436713	0	0.0330951	0.00978329	0.00464804	0.00275917	0	0.0600223	0.0386598	0.0324453	0	0.0284706	0.0274498	0.0142511	0	0.000484624	0.0272275	0.00969658	0	0	0.0293522	0.0200925	0	0.0292957	0.00822555	0	0.0206523	0.01508	0.00165458	0	0.0120885	0	0.0393497	0.0576684	0.0477494	0.0334868	0.0584444	0.0010249	0.0207053	0	0	0.00387949	0	0.0428543	0.00740067	0	0	0.0183734	0.0112548	0.0281082	0.00464115	0.0123202	0	0	0.000840565	0.0269306	0.00832856	0	0	0	0	0	0	0	0	0	0	0	0	0.0137457	0	0	0	0	0.0470678	0.00772358	0.0203191	0.038283	0	0.0757286	0	0.00744559	0.0276551	0	0	0	0.024848	0	0	0.0249459	0	0.0029518	0	0	0	0.0307516	0	0	0	0.0519282	0.0181514	0.00378007	0	0	0	0.0358178	0	0	0.0930149	0.0100489	0	0.0311188	0.0501983	0.00156201	0.0353439	0.0104429	0	0.0103458	0.0507561	0.0542414	0.0615847	0	0	0	0.04755	0	0.0917861	0.0245076	0.0490645	0.0521299	0.0281226	0.0765181	0.0110668	0.0424131	0.0166749	0	0	0.0189751	0	0.0225355	0.060452	0.00730628	0.0489259	0.0288003	0.0271865	0.00170273	0.0895404	0.00609797	0.0653293	0.0704324	0	0	0	0.00773832	0.0269657	0	0.0190511	0	0.0357793	0	0.00623648	0.0271926	0	0.0210768	0.0562164	0.0316824	0.0255217	0.0366552	0.0510417	0.065204	0	0.0594151	0.027921	0.00615163	0.0243245	0.0105736	0.0152756	0	0.060178	0.0143794	0.00621018	0.0163649	0	0.0137075	0.0119769	0.00325896	0	0.0335455	0	0.000487888	0.0167794	0	0	0	0.0544737	0.000198255	0.0179477	0	0	0.120561	0	0.00664222	0.0385768	0.0395607	0.0159629	0.0111436	0	0	0	0	0	0.00664376	0.0519759	0.0176461	0.0199855	0.0538373	0.00822047	0.0525156	0.0538373	0.0294226	0.0533687	0	0	0	0.0170811	0	0.0532071	0.0455288	0	0	0	0.00792287	0.0433892	0.0759287	0	0	0.0209155	0.0421791	0.0631524	0.0130992	0.0175029	0	0.0205995	0.0158173	0	0	0.00745682	0	0	0.036582	0.0254035	0	0.0925544	0.0204933	0	0	0	0	0	0	0.0371505	0.0186801	0.0189727	0.0343643	0.00545246	0.047381	0.232932	0.0504108	0.0248886	0.0445463	0.025781	0.0141671	0	0.0359992	0.0222859	0.0260546	0	0.0279697	0	0.00269606	0.0201073	0.00366552	0	0	0	0	0.00486827	0.0107102	0.0715349	0.0215731	0.0104666	0	0	0	0.00561283	0	0.0156709	0.00808607	0.00926562	0.0816244	0	0.0407871	0.00424664	0	0.00278187	0	0	0.03723	0	0	0.0405726	0.0494039	0.0171272	0.046663	0.0917017	0.00617982	0.0874413	0.0253118	0.0348655	0	0.00174669	0	0.0289423	0.0293733	0.0117002	0.0106911	0.00811248	0.00687285	0	0.0461463	0.00553222	0	0	0	0	0	0.00669467	0	0	0	0	0	0	0	0	0.0358916	0.0091638	0	0	0	0	0	0	0	0	0	0	0	0	0	0.0101101	0	0	0	0	0.055216
TCATTTGGTGTGCCTG-1	0	0	0	0.0245665	0.0121398	0	0	0.00747832	0	0.0338728	0.0038728	0.039537	0.0544489	0.0886025	0	0	0	0.0366803	0	0	0	0.0249753	0.0304858	0	0.0284676	0	0.00878198	0.0527325	0.0663608	0.026825	0.00207784	0.00968712	0.00844408	0	0	0.0395124	0.0529016	0.050153	0.0414177	0.0285013	0.0164911	0	0.0884099	0	0.0192459	0	0.08252	0.0807459	0.0626316	0	0.0316123	0	0.00035503	0.0348952	0.0274914	0	0	0	0.0358452	0	0.103308	0	0.0133519	0.00315006	0	0.0248471	0.0029494	0.00439249	0.00334027	0	0.0472781	0.0392325	0.0274033	0	0.0311233	0.0276094	0.0202311	0	0.0133198	0.0268077	0.00982978	0	0	0.0436216	0.0111883	0.00658648	0.0283524	0.00347672	0	0.0264189	0.0181755	0.00272732	0	0.0101785	0	0.0363124	0.0436764	0.0366989	0.0432428	0.0462325	0	0.0288799	0	0	0.00851542	0	0.0385419	0.00394178	0	0	0.0234593	0.00394553	0.0318971	0.000236995	0.0581902	0.00630012	0	0.00402152	0.0226629	0.00913994	0	0	0	0.00354056	0	0.0138951	0.0177746	0	0	0	0	0	0	0	0	0	0	0.039134	0.00591494	0.0178924	0.0424722	0	0.0616011	0.00248845	0	0.0193967	0	0	0	0	0	0	0.0748377	0	0	0	0	0	0	0.00624087	0	0	0	0	0	0	0.0213058	0	0.0401157	0	0	0.0466984	0.0207748	0	0.0189793	0.0480042	0.00315874	0.0473521	0.00564147	0	0.0113573	0.0371314	0.0394224	0.0483512	0	0	0	0.034517	0	0.0724742	0.0141429	0	0.0599249	0.0270071	0.0657288	0.00631859	0.0447284	0.0204713	0	0	0.00727128	0	0.0215536	0.0548575	0	0.0280186	0.0304732	0.0386015	0	0.0549255	0	0.0508533	0.0309994	0	0	0	0.013593	0.0214306	0	0.0281546	0	0.034526	0	0.00301218	0.0046068	0	0.0188553	0.064411	0.0301369	0.0608595	0.0243064	0.0521442	0.0804476	0.0378007	0.0462284	0.0336865	0.0042425	0.0197426	0.0188563	0.0149604	0.0157503	0.0649566	0.0276742	0.0152131	0.0132502	0	0.0140321	0.00944309	0.00401723	0	0.0303808	0	0	0.0141432	0	0	0	0	0	0.0244875	0.00769105	0	0	0.0190747	0	0.0261968	0.0329416	0.0111542	0.00663449	0	0	0	0	0	0.0344024	0.0462486	0.0146302	0.0230401	0	0.011859	0.285752	0	0.0324595	0.0831511	0.0446735	0.012815	0	0.0233306	0	0.0526126	0.0473035	0.0472867	0	0	0.00418644	0.0365164	0.0889107	0	0.00740609	0.0256671	0.0402384	0.0820636	0.012615	0.0166094	0	0.0262314	0.0111988	0	0	0.01132	0	0.0211095	0.0376403	0.0193281	0	0.132531	0.0197773	0.00801833	0	0	0	0	0	0.035324	0.0203542	0.0208597	0.038362	0	0.0637747	0.264204	0.0581414	0.0143135	0.0226231	0.0231857	0.0238821	0	0.0503697	0.0212466	0.0344154	0	0.0296439	0	0.0144861	0.0427709	0.0250859	0	0	0.013173	0	0	0.0471363	0.0621993	0.0276855	0.017128	0	0	0	0	0	0.0119419	0.0109005	0.0171312	0.0642944	0.000518191	0.0353734	0	0	0	0	0	0.0448624	0.00735968	0.0350086	0.103845	0.0663679	0.0127789	0.0396274	0.045119	0.0131568	0.0797594	0.0214458	0.0316069	0	0.00275294	0	0.018404	0	0.0127702	0	0.012153	0	0	0	0.00545586	0	0	0.00625921	0	0.0316047	0	0	0	0	0	0	0	0.0150057	0	0	0.01132	0	0	0	0	0	0	0	0	0	0	0	0	0	0	0	0	0	0	0.0541567
TCATTTGGTTCGTCTC-1	0	0	0.0177549	0.0207631	0.013027	0	0	0	0	0.0517755	0.0225822	0.0390341	0.0373371	0.0648912	0.0824742	0.0391146	0	0.0440972	0	0.0538373	0	0.0277166	0.0488277	0	0.0253305	0	0	0.0343062	0.0873985	0.0263589	0.0264259	0.015461	0.00782573	0.0135895	0.0102212	0.0401252	0.0502554	0.0458276	0.0510733	0.0377765	0.0230857	0	0.105123	0	0.0121553	0	0.0417206	0.0314346	0.00713151	0.0964108	0.0784511	0.00958582	0.00667859	0.055079	0	0	0.0103093	0	0.0319015	0	0.00128866	0	0.0267138	0.0165826	0.0649797	0.04667	0.00805339	0.0290879	0.0238	0	0.0312286	0.0125286	0.0167514	0	0.046002	0.0272241	0.034937	0.00440104	0.018614	0.0313836	0.0242415	0	0	0.0539636	0.0260518	0.0188594	0.0585116	0.0247227	0	0.085512	0.0589809	0.0163003	0	0.0417808	0	0.0516896	0.0363808	0.0367224	0.0318831	0.0405638	0	0	0	0	0.0187058	0	0.0683916	0.0270422	0	0	0.0254907	0.00332733	0	0.0449698	0.0169785	0	0	0.0154021	0.0419888	0	0	0	0	0	0	0	0	0	0.0299845	0	0	0	0.0172037	0	0	0	0	0.0544633	0.0193659	0.0277177	0.0509223	0	0	0.0157207	0.00327279	0.0139857	0.00327279	0.0140928	0	0.0229095	0	0.0576556	0	0	0	0	0	0	0	0.0179721	0	0	0	0.0389462	0	0.00704641	0.00836197	0	0.0847844	0	0	0.114976	0.0245757	0	0.0431528	0.113711	0.0140234	0.105359	0.0116934	0	0.0315981	0.0447894	0.0452062	0.0292674	0	0	0	0.0672903	0	0.0603966	0.00727007	0	0.0527351	0.0195221	0.0310751	0.0151683	0.100832	0.0347815	0	0.0220504	0.0115046	0.0404441	0.112498	0.0334544	0.00164082	0.0320545	0.0420789	0.02891	0.00609888	0.0267039	0.0372616	0.0309551	0.0408076	0	0	0.0773533	0.0183785	0.0550811	0.0183276	0	0.0343643	0.0323159	0	0.00686225	0.0337915	0	0.040452	0	0.0358825	0.0259825	0.0366831	0.0869631	0.0750727	0.101456	0.0371551	0.052135	0.0209862	0.0373021	0.0224815	0.0306972	0	0.031194	0.0188272	0.0108299	0.00406708	0	0.0269378	0.0219259	0.0175048	0	0.0166755	0	0.0109669	0.0603231	0	0	0	0	0.000969248	0.0396241	0	0	0	0	0.00661147	0.0412439	0.0428134	0.028739	0.0217508	0	0	0	0	0	0.0240932	0	0.00519089	0.091005	0	0.00626642	0	0	0.0499711	0	0	0	0	0.0257058	0.0156548	0.103775	0.06853	0.0666523	0.0038009	0	0.0132002	0.0157242	0.038128	0	0	0.0368037	0.0935361	0.0487367	0.0209138	0.00439862	0	0.0215922	0.0251517	0	0	0	0	0	0.0464044	0.0120927	0	0	0.0176654	0	0	0	0	0	0.0292537	0.00108356	0.0159192	0.0225056	0.0211913	0.0493013	0.0321774	0.017984	0.0661229	0.015029	0.0118207	0.0258344	0.0585597	0	0.0538165	0.0315116	0.0223742	0	0.0691817	0.112638	0.00659347	0.0289864	0	0.0687285	0	0.00897971	0.0230091	0.0095729	0	0	0.0172617	0.00408045	0	0	0	0.00581329	0	0.0294541	0.0485472	0.127046	0.0490707	0	0.0564147	0	0	0.0123548	0	0	0.0576597	0	0	0.0305518	0.0494373	0.0233265	0.0469946	0.00114547	0.00694826	0.0410928	0.0146048	0.0300478	0.00646857	0.00591091	0	0.0210768	0	0.00520499	0	0.0130553	0	0	0	0.00425947	0.10042	0.00251123	0.0339961	0	0	0.00878198	0	0.0083047	0	0	0	0	0.0211054	0.0313684	0	0	0	0	0	0	0	0	0.0148113	0	0	0	0	0	0	0	0	0	0	0	0.0621412
TCATTTGTCCACGAAT-1	0	0.0924562	0	0.0343309	0.0366552	0.0295369	0	0.04703	0	0.0465765	0.0232913	0.0597208	0.0752316	0.114834	0	0.0114884	0.0103093	0.0592855	0	0	0	0.0430092	0.0300485	0	0.0293237	0	0.0145571	0.0791694	0.0718546	0.029319	0.000719252	0.0149958	0.00765847	0	0	0.0410249	0.0552513	0.0553418	0.0284812	0.0445234	0.0181838	0.00929108	0.0541497	0	0.0303693	0.0616474	0.0691541	0.0947212	0.0594908	0	0.0599	0.011515	0.0132165	0.0346485	0	0	0.00127275	0	0.0620439	0	0.179052	0.0179517	0.0154629	0.00746349	0	0.0410545	0.010621	0.008328	0.00576082	0.032237	0.0622524	0.10295	0.0282844	0	0.0276432	0.0393072	0.0355519	0	0.0166608	0.0316055	0.0141719	0	0	0.0392594	0.017985	0.0184094	0.0267228	0.0195825	0	0.0219437	0.0252397	0.00745014	0	0.0188189	0	0.0332969	0.0653855	0.0674677	0.0340855	0.0883609	0.0273708	0.0313097	0.00091638	0	0.0240874	0	0.0372616	0.0303326	0	0	0.0325468	0.0105093	0	0.00740609	0.0182767	0	0	0.0153279	0.0204515	0	0	0	0	0	0	0.0116042	0.00853182	0	0	0	0	0.00425974	0	0	0.0061092	0	0	0.0434936	0.0121179	0.0258063	0.0359725	0	0.106147	0.00233045	0.0740468	0.0373098	0	0	0	0.010133	0	0	0.026855	0	0.00660851	0	0	0	0	0.0230675	0.0206595	0	0	0	0.0248568	0.0115242	0.0718213	0	0.0389125	0	0.120504	0.115809	0.0128606	0	0.0231465	0.0516316	0.00708112	0.0411118	0.0160462	0	0.0104189	0.0597771	0.0692081	0.0680545	0	0.0017898	0	0.0691485	0.0177989	0.113189	0.0194361	0	0.0485242	0.0442328	0.0893523	0.0335883	0.0349736	0.0318933	0.00390503	0	0	0	0.0330162	0.0826221	0.000681093	0.0619059	0.030752	0.0251183	0.000743011	0.124527	0.00943333	0.0713486	0.0523053	0	0	0	0.0313351	0.0287138	0	0.0353892	0	0.0464704	0	0.0107972	0	0	0.0284284	0.0402679	0.0645194	0.0410749	0.0243623	0.068367	0.0626487	0.0764196	0.0794708	0.0346379	0.00902239	0.0353885	0.0136324	0.0306818	0	0.0524258	0.0231167	0.0200316	0.0202839	0	0.0356816	0.014879	0.0174241	0.00850925	0.0255052	0	0.00116669	0.0226584	0	0	0	0.0505282	0.0102872	0.0253582	0.000409098	0	0.107675	0	0.0104015	0.0296468	0.0530893	0.0181972	0.0212012	0.0316251	0	0	0	0	0	0	0.0106718	0.045608	0	0.0180581	0.0675831	0	0.0359017	0.0664376	0	0.00171821	0	0.0277188	0.0374613	0.052565	0.0358121	0.0131014	0	0.0138275	0.0153003	0.102711	0.196694	0	0.00456215	0.0207034	0.0621444	0.0949232	0.0187409	0.0514089	0	0.0267278	0.0187785	0	0	0.0233587	0.137457	0	0.0343108	0.0175011	0	0.27205	0.0165557	0	0	0	0	0	0	0.0928299	0.0293124	0.0223247	0.0313001	0.00215349	0.081061	0.203322	0.0555068	0.0270385	0.0289392	0.0293964	0.0320193	0	0.0736853	0.0210918	0.0309711	0.0258368	0.0506023	0	0.0115386	0.0328952	0	0	0	0.0313165	0	0.00793651	0.0884307	0.0399198	0.0296583	0.0133622	0.0245459	0	0	0	0.061092	0.0147003	0.0290433	0.018124	0.115693	0	0.0366279	0.0371022	0	0	0	0	0.0276351	0.000859106	0.00451031	0.0654495	0.0590617	0.0191294	0.0456261	0.122375	0.0150348	0.0757439	0.0501464	0.0334636	0	0.00761963	0	0	0	0.0179122	0	0.0117137	0	0	0.0428735	0.00738619	0	0.00506653	0.0118229	0	0.0252525	0	0	0.0245459	0.00114547	0	0	0.0091638	0.0181272	0.0183276	0.0886789	0	0	0.0642898	0	0	0	0	0.0164895	0	0	0	0	0	0	0.00119528	0	0.029706	0	0.00942414	0.0484648
TCATTTGTCGCCATAA-1	0	0.055801	0	0.0434836	0.0139366	0.0161458	0	0.0212404	0	0.0298415	0.000436372	0.0387928	0.0376762	0.0780641	0	0.0194394	0	0.0223368	0	0	0.0279496	0.0331894	0.0104424	0	0.0279673	0	0	0.0365101	0.0652153	0.0275148	0	0.0305906	0.00581354	0	0	0.0588653	0.053515	0.0794909	0.0424697	0.0324874	0.0211101	0.0202367	0.0560242	0	0.0100442	0.0594606	0.0576017	0.0359979	0.0591213	0	0.0216663	0.0281847	0.00872169	0.0332397	0	0	0.00861228	0	0.0430862	0	0.406071	0.0073561	0.0111189	0.00933383	0	0.0349856	0.0103171	0.00638881	0.00674326	0	0.0378103	0.0761741	0.0229536	0	0.0303291	0.019421	0.0256553	0	0.00487561	0.0351079	0.00476837	0	0	0.0434673	0.0244011	0.093029	0.0236133	0.00815647	0	0.0261831	0.0190512	0.00521828	0	0.0219007	0	0.0391241	0.0308006	0.0252128	0.0377877	0.03449	0	0.018345	0	0	0.00657027	0	0.0490533	0.0168452	0	0	0.0609087	0.00136366	0.0149352	0.00746534	0.0988673	0.0358916	0	0.00470551	0.027742	0	0	0	0	0	0	0	0.0170834	0.0168003	0.0123981	0	0	0	0	0.0660557	0	0	0.0153821	0.0446172	0.00742884	0.022147	0.052713	0	0.0894743	0.0171953	0	0.0274041	0.0146457	0	0	0	0	0	0.085147	0.045819	0	0	0	0	0	0.0422838	0.00515464	0	0	0.0332188	0.0348797	0	0	0	0.0385852	0.0741123	0.052921	0.031275	0.0394148	0	0.0194863	0.0474403	0.0212781	0.0497453	0.012877	0	0.0102362	0.0381134	0.0339625	0.0240439	0	0	0	0.0404607	0	0.0349043	0.013136	0.146812	0.0790342	0.0221314	0.0395198	0.000554262	0.0374717	0.0272869	0	0	0	0	0.0235095	0.0250626	0	0.0205181	0.0361402	0.0379571	0.021795	0.058047	0.00208881	0.0301719	0.0413373	0.0647194	0	0	0.0530482	0.029137	0	0.0502803	0	0.028848	0	0.0130987	0.0579959	0.0441008	0.0306421	0.0298705	0.0171185	0.0696793	0.0188864	0.0550938	0.210591	0.107511	0.028133	0.024335	0.000226267	0.0175729	0.0167164	0.0232708	0	0.0320039	0.0396042	0.0092206	0.0351429	0	0.0490073	0.0188376	0	0	0.0342908	0	0.0086547	0.0229513	0	0	0	0.0358916	0.00563926	0.0259193	0	0	0	0.0375019	0.0101017	0.027017	0.0699308	0.00817144	0.00487324	0.0203197	0	0	0	0	0.0566629	0.110109	0.023127	0.0176845	0	0	0.256498	0	0.0359623	0	0	0	0	0.0252005	0	0.0464611	0.0492554	0.00436713	0.0234302	0	0.0132957	0.0371759	0.122239	0	0.0161749	0.0421492	0.0464012	0.0416045	0.0188797	0.0768385	0	0.0242268	0.0256026	0.0141753	0	0	0	0.0744559	0.05366	0.0283324	0	0.101145	0.012457	0	0	0	0	0	0	0.0459893	0.0213822	0.0278049	0.0255097	0.0524169	0.0368635	0.187171	0.0618899	0.016552	0.0359552	0.0392851	0.0476885	0	0.0286785	0.0357176	0.0281645	0	0.0406958	0	0.0125863	0.0484012	0	0	0	0.00930699	0	0	0.04811	0.0563574	0.0702272	0.0170838	0	0.0186801	0	0.00151775	0	0.0211967	0.0183214	0.0197022	0.0270111	0	0.044769	0	0	0	0	0	0.0618803	0.0224799	0	0.0732492	0.0661103	0.0226209	0.0284801	0.0857834	0.00652095	0.0490498	0.0257891	0.0361179	0	0.00246182	0	0	0	0.0133492	0	0.0105368	0	0.00787514	0	0.0109881	0	0.000925192	0	0	0	0	0	0	0.0439099	0	0	0	0.0104811	0.0383294	0	0	0	0	0.0105085	0	0.0277929	0	0	0	0	0	0	0	0	0	0	0	0	0.00275955	0.0467989
TCATTTGTCGCGTAGC-1	0	0.0477827	0	0.0319955	0.0390921	0.0129821	0	0.00819833	0	0.0394154	0.0156003	0.0454395	0.064852	0.149484	0	0.0121286	0	0.0432059	0	0	0	0.0279418	0.0245113	0	0.0309916	0.00634417	0.0315006	0.0642182	0.0688469	0.0265073	0.0116146	0.00515173	0.0165638	0.00114547	0	0.0375289	0.0533772	0.062454	0.0418347	0.0346549	0.0201177	0	0.0523795	0	0.0175229	0	0.0822698	0.0898054	0.0622621	0	0.0323387	0.00274311	0.00284024	0.0312456	0	0	0	0	0.0463836	0	0.241839	0.00599585	0.0113848	0.00374964	0	0.0411753	0.00278576	0.00421511	0.00359111	0	0.0583328	0.043886	0.0219647	0	0.0295661	0.0319032	0.0179402	0.00608911	0.00276089	0.0335247	0	0	0	0.0461556	0.0166873	0.0175912	0.0289688	0.0122721	0	0.0276655	0.0258259	0.00196367	0	0.0150714	0	0.0397966	0.0607172	0.0457787	0.0293177	0.046185	0.0283354	0.0275088	0	0	0.00394433	0	0	0.00943333	0	0	0.0244979	0.009982	0	0	0.0183021	0	0	0.00695526	0.0270937	0	0	0	0	0	0	0	0.00898606	0.00343643	0	0	0	0	0	0	0	0.00771287	0	0.0417379	0	0.0239958	0.0337891	0	0.0996564	0.000394991	0	0.0181531	0	0	0	0	0	0	0	0	0	0	0	0	0	0.00661611	0	0	0	0	0	0	0	0	0.0346049	0	0	0.0913603	0.0312923	0	0.0240023	0.0510441	0	0.0434856	0.0118557	0	0.0125515	0.0501885	0.0488435	0.0573242	0	0	0	0.0478809	0	0.0784542	0.0154639	0	0.0517265	0.0326039	0.0697735	0	0.0390497	0.0205776	0	0	0.0188754	0.0177108	0.0164652	0.0597577	0	0.0399441	0.0264188	0.0289551	0	0.0982818	0	0.0623684	0.0403207	0.0113911	0	0	0.0158839	0.0309492	0	0.035148	0	0.0279541	0	0.00176064	0.0335674	0.0143184	0.0248401	0	0.0161003	0.0213779	0.0242785	0.0516753	0.0387699	0	0.0604268	0.0330979	0.00677386	0.0227747	0.0170562	0.02866	0	0.0736575	0.00874948	0.00676872	0.0209017	0	0.0140703	0.0108557	0.00158108	0	0.027921	0	0	0.0109788	0	0	0	0	0	0.0176964	0	0	0.000572738	0	0.0101555	0.0396545	0.034027	0.0163542	0.00749525	0	0	0	0	0	0	0.130871	0.0128322	0.0151524	0	0.00754666	0	0	0.0301269	0.037228	0	0	0	0.016761	0	0.0547331	0.0443406	0.0138531	0	0.00638193	0	0.0850429	0.0757105	0	0.0150097	0.013979	0.0514517	0.0992241	0.0109853	0.0425659	0	0.0123139	0.0213863	0	0	0.00680547	0	0	0.0356561	0.0153117	0	0.15063	0.0229274	0	0	0	0	0	0	0.0628463	0.00355391	0.0242298	0.0323196	0	0.0488687	0.188774	0.0483502	0.0165454	0.0397575	0.022307	0.0354125	0	0.0381339	0.0229007	0.0278103	0	0.0242942	0	0.0154639	0.0291417	0.00297824	0	0	0.00634102	0	0.00294551	0.0458763	0.0241123	0.0149007	0.00748738	0	0.00471407	0	0	0	0.012065	0.00876966	0.0163167	0.0605254	0	0.0364779	0	0.0223368	0	0	0	0.0354769	0.0211913	0	0.0537674	0.0615223	0.021205	0.0437089	0.112257	0.0057956	0.0845812	0.0301006	0.0332613	0	0.00268332	0	0.00145093	0	0.00787986	0	0.00730437	0	0	0	0.00310975	0	0.000220284	0	0	0.0185359	0	0	0	0	0	0	0	0	0	0	0	0	0	0	0	0	0	0	0	0	0	0	0	0	0	0	0	0	0	0.0509162
TCATTTGTCGTCTGAA-1	0	0	0.0368461	0.0182164	0.034353	0.0042819	0	0.0182949	0	0.0331892	0.0222549	0.0509195	0.0653372	0.166667	0	0	0	0.0565686	0	0	0	0.0483841	0.0333471	0.0174465	0.0289631	0.0119834	0.0370848	0.0714374	0.0702228	0.0243283	0.00415568	0.0093615	0.0131121	0	0	0.0399617	0.0547868	0.0537604	0.0368856	0.0375755	0.0132402	0	0.0726856	0	0.0253898	0.0091638	0.0740853	0.0858622	0.0333666	0	0.0566312	0.0120576	0.00723458	0.0269563	0.00572738	0.0206186	0.0173943	0	0.0656685	0	0.152563	0.00821521	0.0144594	0.00206722	0	0.0315138	0.00560659	0.00800931	0.00607854	0	0.0615133	0.0593499	0.0266494	0	0.0344848	0.0316186	0.021444	0	0.0104561	0.0301842	0.00165162	0.0133986	0	0.051509	0.0204386	0	0.0275937	0.00488122	0	0.0231959	0.0225023	0.00667285	0	0.0171967	0	0.0483356	0.0610663	0.0517043	0.0273142	0.0632582	0.0258636	0.0353883	0.00733104	0	0.0107632	0	0	0.027031	0	0	0.0268958	0.012873	0.0168297	0	0.0270332	0	0	0.0137375	0.0219191	0.00921153	0	0	0	0.0200979	0	0.0125504	0.0111585	0	0	0	0	0.00708763	0.013227	0	0	0	0.00332733	0.0396065	0.00277996	0.0134567	0.0333149	0	0.0960927	0.00375242	0.0364916	0.0113347	0	0	0	0.0013217	0	0.0491282	0.0414917	0	0.00942814	0	0.0272369	0.0408553	0.0188563	0.00906506	0	0.0147275	0	0.0260816	0.0101375	0.00249922	0	0	0.0389221	0	0.12898	0.0965208	0.0293658	0	0.0325736	0.0574441	0.00680343	0.0410366	0.00278732	0	0.02386	0.0526352	0.0541951	0.0603258	0	0.00687285	0	0.0375716	0.0300467	0.0904142	0.0183368	0	0.0422187	0.048597	0.0741838	0.0149466	0.0611855	0.0209622	0	0	0	0	0.0281927	0.0604495	0	0.0463149	0.0296083	0.0364669	0	0.0813216	0	0.0604141	0.039433	0.0086547	0	0.0121286	0.00348734	0.0271965	0	0.0321939	0	0.0326169	0	0.00275763	0.0244534	0.00200458	0.0240086	0.0563045	0.0279005	0.0187787	0.029056	0.0596435	0.0793902	0	0.0555339	0.0279273	0	0.0365339	0.0193724	0.013592	0.0191867	0.0515117	0.024055	0.00697699	0.0134111	0	0.0159985	0.00675952	0.00145201	0	0.0324992	0	0.0212337	0.0185368	0	0	0	0	0.00348048	0.014371	0.0183685	0	0.117984	0	0.00245239	0.0294706	0.0394037	0.0161501	0.00550888	0	0	0	0	0	0.010042	0.0934994	0.0126582	0.0294407	0	0.011859	0	0	0.0318631	0.038061	0	0	0.0559374	0.015127	0	0.0573094	0.0504803	0.0218714	0.033427	0	0.00632739	0.0590441	0.0995473	0	0.033515	0.014976	0.04234	0.107242	0.0165444	0.0143184	0	0	0.0209719	0.0236254	0	0.00426746	0.0690149	0	0.0365905	0.00878681	0	0.220848	0.0165915	0	0	0.00596602	0	0	0	0.0442711	0	0.0204196	0.0397022	0.00980527	0.0506984	0.131272	0.0486419	0.0196372	0.0251686	0.0174426	0.0303335	0	0.0392794	0.0251209	0.0287038	0	0.035044	0	0.0123348	0.0327787	0	0	0	0.00274096	0.000996065	0	0.0419817	0.043929	0.0226741	0.00595352	0	0	0	0.00890607	0.0306733	0.0220228	0.0102846	0.00542192	0.159295	0	0.0244368	0.0071243	0	0	0	0	0.0331079	0.0233963	0	0.0334811	0.0514312	0.0172463	0.0233074	0.0532646	0.00700571	0.077537	0.0250095	0.0318001	0	0.003563	0	0.0186331	0.0198004	0.00648263	0	0.0190102	0	0	0	0.00677103	0	0.0113226	0.0103093	0	0.0238988	0	0	0.0157912	0.0179458	0	0	0	0.0182131	0	0	0.0209555	0	0	0	0	0	0	0.0126801	0.000440568	0	0	0	0	0	0	0	0.00817106	0	0.0145267	0.0515548
TCATTTGTCTGAGGGA-1	0	0.0062183	0	0.0342419	0.0253689	0.00452736	0	0.0123057	0	0.0403429	0.0133093	0.0386327	0.0458082	0.166438	0	0.00559262	0	0.0404245	0	0	0	0.0278243	0.0131278	0	0.0285584	0	0	0.0466801	0.0681494	0.0326721	0	0.0116873	0.00669546	0.00882537	0	0.0433462	0.0532075	0.0420834	0.0468524	0.0396557	0.0239159	0.0547283	0.0540456	0	0.0181193	0	0.0687148	0.047434	0.0537265	0	0.0428296	0	0.00935137	0.0295023	0	0	0.0096729	0	0.0469399	0	0.0743127	0	0.0160087	0.00493986	0	0.0306923	0.00695857	0.00595286	0.00349077	0	0.0532038	0.0173969	0.0392497	0	0.0312501	0.0251033	0.0146217	0	0.0127104	0.0179078	0	0	0	0.0320406	0.0240273	0.00928653	0.0191212	0.0115181	0	0.0334883	0.0194314	0.0111957	0	0.0139521	0	0.0319084	0.0298653	0.0346935	0.0763967	0.0578046	0	0.0110729	0	0	0.0140591	0	0	0.0131168	0	0	0.0202062	0.00250914	0.0507093	0	0.0770269	0	0	0.0206103	0.0268431	0	0	0	0	0.00400916	0	0.0371034	0.0526129	0	0	0	0	0	0.00298256	0	0	0	0	0.0418474	0.00429386	0.0319514	0.0609122	0	0	0.0150755	0.0338733	0.0250041	0.0207822	0	0	0	0	0	0.110348	0	0	0	0	0	0	0.0021922	0	0	0	0	0	0	0	0	0.0443029	0	0	0.0382635	0.0233781	0.00138663	0.0184	0.0500955	0.0255129	0.0419159	0.00180412	0	0.0167922	0.0383232	0.0382081	0.0341313	0	0	0	0.0363752	0	0.0568905	0.0162861	0	0.062342	0.0321359	0.0511513	0	0.0557262	0.0234986	0	0.0378007	0	0	0.0321668	0.0449392	0.0148293	0.0417926	0.0298623	0.050682	0.0128789	0.0248353	0	0.0366114	0.0293385	0	0	0	0.0169021	0.022418	0	0	0.0122878	0.0360039	0	0.0155382	0.0550575	0.019664	0.0252262	0.059741	0.0195458	0.0904082	0.0242505	0.0706651	0.268922	0	0.0306838	0.0289264	0.00272934	0.0172899	0.0327405	0.042913	0	0.0238351	0.0359241	0.0230326	0.00998752	0.0433198	0.0270714	0.0192626	0.00943807	0	0.0357777	0	0	0.0287101	0	0	0	0.0432735	0.00530884	0.0229563	0.0298642	0	0	0	0.00202188	0.0274168	0.0418149	0.0150159	0.0114812	0	0	0	0	0	0	0	0.0200386	0.0183477	0	0	0.313596	0	0.0360285	0.0542539	0	0	0	0.0186224	0	0.0541069	0.0529423	0	0.0238988	0.0595647	0.0038728	0.0657781	0.0394371	0	0.00890706	0.0234822	0.0512482	0.0871642	0.0148912	0.0579611	0	0.0127911	0.0227389	0	0	0.00172944	0	0	0.0436885	0.0184581	0	0.0912944	0.019831	0	0	0	0	0	0	0.0497972	0	0.0269609	0.040126	0.0319817	0.0495083	0.206014	0.061302	0.0155936	0.024055	0.0421158	0.0171497	0	0.0472561	0.021994	0.0273694	0	0.0363154	0	0.0130612	0.0636224	0	0	0	0.0129275	0.011405	0.016773	0.0765177	0.0287514	0.0642357	0.00671062	0	0	0	0.0130011	0	0.029033	0.0187957	0.0111238	0.0394265	0	0.0467054	0.01179	0	0	0.00486827	0	0.0690857	0	0	0.111723	0.0564283	0.0289805	0.0203473	0.0432099	0.0136164	0.0585978	0.02353	0.034622	0	0.00725257	0	0.00336006	0	0.0159611	0	0.00818309	0	0	0	0.0159263	0	0	0	0.00835523	0	0	0.0595647	0	0	0	0	0	0	0	0.0378007	0	0	0	0.0170327	0	0	0	0	0	0	0	0	0	0.0264501	0	0	0	0	0.0431115	0.0584902
TCATTTGTCTTCCTTC-1	0	0.0762559	0	0.0105984	0.0283898	0	0	0.00890198	0	0.0385471	0	0.0353987	0.0507184	0.068614	0	0.0095344	0	0.0254904	0	0	0	0.0238788	0.0180614	0	0.0299786	0	0	0.0473631	0.0701396	0.0256092	0	0.00423303	0.0107097	0	0	0.0352954	0.054834	0.050854	0.0414363	0.031061	0.0145805	0	0.0454025	0	0.0216315	0	0.0935522	0.0828133	0.0562022	0	0.0222669	0	0.0025656	0.0253217	0	0.0171323	8.485e-05	0	0.0309033	0	0.235682	0.0091638	0.0142555	0.000868056	0	0.0254773	0.00209614	0.00297643	0.00204848	0	0.0414579	0.00801833	0.0134275	0	0.032724	0.0245791	0.0177465	0	0.00817987	0.0246367	0.00503476	0	0	0.0454356	0.0150919	0.0095729	0.0253103	0.00382784	0	0.0208375	0.0226446	0.00286369	0	0.0110041	0	0.0434022	0.0394961	0.0338234	0.0393633	0.042472	0	0.0250963	0	0	0.000259353	0	0.0309952	0.00415516	0	0	0.0122489	0.0212367	0.0565248	0	0.0204658	0	0	0.0023816	0.0222135	0	0	0	0	0	0	0.0284875	0.0188411	0	0	0	0	0	0	0	0	0	0	0.0418474	0.00261249	0.0163535	0.0375351	0	0.073565	0.00119814	0	0.0201713	0	0	0	0	0	0.0123457	0	0	0	0	0	0	0	0.0070506	0	0	0	0	0.0122566	0	0	0	0.031876	0	0	0.0387495	0.0317609	0	0.0210004	0.045446	0.0173904	0.0425812	0.00809469	0	0.00549585	0.0303268	0.0396955	0.0482586	0	0	0	0.0278096	0	0.0547084	0.00988434	0	0.0505648	0.0199139	0.0629318	0	0.0607955	0.014073	0	0	0	0	0.0241874	0.0335171	0.0087923	0.029547	0.0257723	0.0373844	0	0.0570733	0	0.0537927	0.0277205	0.0391371	0	0	0.0181749	0.0260681	0	0.0363538	0	0.032509	0	0.0102138	0.0143932	0.0248186	0.025741	0.0505771	0.0135548	0.0540742	0.0243064	0.0534114	0.173231	0.011782	0.0245903	0.030196	0.00380411	0.0293646	0.0239165	0.0318196	0	0.0626656	0.0143794	0.00950461	0.0145501	0	0.0167812	0.0108921	0	0	0.0308764	0	0	0.0128408	0	0	0	0	0	0.014897	0	0	0	0	0	0.0338356	0.0347784	0.0158949	0.00803157	0	0	0	0	0	0.0339443	0.0758877	0.0146737	0.0187697	0	0.0153965	0.147149	0	0.0310623	0.0638342	0	0	0	0.0228169	0.0110729	0.0477096	0.0428897	0	0	0	0.00662739	0.0650838	0.0368189	0	0.00961804	0.0129821	0.0350506	0.10359	0.00881839	0.0515464	0	0.00878198	0.0129292	0	0	6.73809e-05	0	0.0415644	0.0363681	0.00684385	0	0.087858	0.0205112	0	0	0.0151298	0	0	0	0.0603696	0.0152436	0.0256888	0.043488	0	0.0709005	0.32394	0.055994	0.0137588	0.0428121	0.0226208	0.0208671	0	0.0370613	0.020822	0.0350138	0	0.0237906	0	0.00852122	0.030436	0	0	0	0.0132752	0	0	0.0683849	0.0426117	0.0265846	0.0122168	0	0	0	0	0	0.0159349	0.0158088	0.0134148	0.0201751	0	0.034337	0	0.0431462	0	0	0	0.0431832	0.0174971	0	0.0917167	0.0668164	0.0178969	0.0246337	0.0988927	0.0157099	0.0880104	0.0272528	0.0297141	0	0	0	0.0155785	0	0.0054001	0	0.0142086	0	0	0	0.00630436	0	0	0	0	0.0371238	0	0	0	0	0	0	0	0.0113402	0	0	0	0	0	0	0	0	0	0.00189137	0.00200458	0	0	0	0	0	0	0	0	0	0	0.0479444
TCCACACAGAGTAATC-1	0	0.163148	0	0.0263126	0.028592	0.0208367	0	0.00433644	0	0.0425784	0	0.0439764	0.0668489	0.209049	0	0.00501988	0	0.0479847	0	0	0	0.0278439	0.0297063	0	0.0273737	0	0.0326461	0.0616699	0.0798761	0.0217979	0.00596713	0.00772178	0.00993928	0.00328022	0	0.0411353	0.0565456	0.0511019	0.040266	0.0450876	0.0169873	0	0.0611267	0	0.011805	0	0.0822805	0.0890371	0.0348816	0	0.0231889	0	0.00487664	0.0388124	0.0346915	0	0.00182428	0	0.053641	0	0.21807	0.00255942	0.0172941	0.00949492	0	0.0326357	0.00721182	0.00722762	0.00553925	0	0.0612317	0.00536942	0.03293	0	0.0285641	0.0251414	0.0212334	0	0.00596969	0.0278692	0.00847119	0	0	0.0292774	0.0158636	0.0187367	0.0196503	0.00798379	0	0.023078	0.0119821	0.00460918	0	0.0164902	0	0.0431072	0.057011	0.0422213	0.0256478	0.048163	0	0.0191954	0	0	0.00648382	0	0.0314669	0	0	0	0.0309278	0.022655	0	0	0.0211786	0	0	0.00612294	0.0283187	0	0	0	0	0	0	0	0.0203421	0	0	0	0	0	0.00499254	0	0	0	0	0.0379165	0.0108653	0.018063	0.0375791	0	0.102456	0.0108754	0	0.0192113	0.0270823	0	0	0.00185038	0	0	0.00852743	0.0232532	0.00925192	0	0	0	0	0	0	0	0	0	0	0.00527613	0	0	0.0361787	0	0	0.119997	0.0343122	0	0.0200985	0.0456134	0	0.0379723	0.016218	0.0263459	0.00961468	0.0509415	0.0510453	0.0526151	0	0	0	0.044279	0	0.0831188	0.0192699	0.0313097	0.0595575	0.0330365	0.0687944	0.0046558	0.0394823	0.0158976	0	0.000859106	0.0045321	0	0.0229563	0.053113	0	0.0336738	0.0275731	0.0358279	0	0.0833047	0.00471666	0.0585301	0.0352806	0.0160367	0	0.00983761	0.0116075	0.0234267	0	0.0231507	0.000468604	0.0323653	0	0.00111366	0.0176304	0	0.021692	0	0.0144457	0.0321382	0.0243064	0.0434601	0.0652921	0	0.058498	0.0298365	0	0.0143521	0.0133051	0.0273453	0	0.0396751	0.00872511	0.010527	0.0147239	0	0.0157503	0.0111836	0	0	0.0232216	0	0	0.0112455	0	0	0	0.0759832	0.0032602	0.0256213	0	0	0.053551	0	0.00862566	0.0317751	0.0433344	0.00804668	0.0100312	0	0	0	0	0	0.0214204	0	0.0156597	0.0176946	0	0.0219662	0.156666	0	0.0248521	0.047381	0	0	0.0332188	0.0170053	0	0.0466593	0.0500924	0.0439576	0	0	0.00865925	0.0187094	0.118584	0	0.00655686	0.0255187	0.0419235	0.103136	0.0119478	0.0125773	0	0.0131157	0.0177183	0	0	0.012443	0	0.0497464	0.0436716	0.0186176	0	0.171019	0.0145511	0	0	0	0	0	0	0.0729234	0.0232032	0.0204256	0.0368442	0	0.0736377	0.301775	0.050659	0.0188987	0.0452781	0.0212023	0.0215479	0	0.03728	0.0181065	0.0292785	0	0.0446735	0	0.00914983	0.0304619	0.0269187	0	0	0.0257527	0	0	0.0567583	0.0272623	0.017739	0.0109681	0	0	0	0.00947881	0	0.0137582	0.0165786	0.00165458	0.0581606	0	0.0408553	0	0.00267278	0	0	0	0.0427644	0.0193299	0	0.0639455	0.0514312	0.0194547	0.0323265	0.0862925	0.0118461	0.0828233	0.0212231	0.0351889	0	0	0	0	0.0222549	0.0102275	0	0.00728867	0	0	0.0320733	0.00744559	0	0.000925192	0	0	0.0548266	0.00221459	0	0	0	0	0	0	0.00996564	0	0.00477281	0.0100061	0	0	0	0	0	0	0	0	0	0	0	0	0.0344684	0.00846656	0	0	0	0.012392	0.0573768
TCCACACAGAGTACAT-1	0	0.0335461	0	0.0584749	0.0250657	0.00158185	0	0.0120929	0	0.0403466	0.00818197	0.0349237	0.0353059	0.0853379	0	0	0	0.035184	0	0	0	0.0263166	0.0116734	0	0.0324265	0	0	0.0313051	0.0650425	0.0229329	0.0132129	0.0124956	0.0105019	0	0	0.0593298	0.0527858	0.0521961	0.0428557	0.0363041	0.0122107	0	0.105123	0	0.0194636	0	0.066192	0.0394313	0.0606363	0	0.028148	0.00343643	0	0.0434445	0	0	0	0	0.0247014	0	0.0378007	0.0122602	0.0173161	0.000107388	0	0.0339226	0.00423514	0.00688187	0.00479093	0	0.0432337	0.03687	0.0348195	0	0.0265725	0.0287028	0.0190014	0	0.00735748	0.0176739	0.00159834	0	0.0054001	0.0517147	0.0173932	0.0395598	0.028854	0.0176311	0	0.0312704	0.0226397	0.00995018	0	0.0146702	0	0.0428425	0.0246458	0.0296794	0.0465063	0.0441399	0	0.00428686	0	0	0.0137241	0	0.0462233	0.0130157	0	0	0.038992	0	0.0425148	0.0156022	0.102456	0	0	0.0140836	0.0197674	0	0	0	0	0	0	0.0591663	0.0179326	0	0	0	0	0	0	0	0	0	0	0.0433058	0	0.0223176	0.0494005	0	0	0.0104146	0	0.0397971	0	0	0	0	0	0	0.0829833	0	0	0	0	0	0	0.0179326	0.0282687	0	0	0	0	0	0	0	0.0425751	0	0.0998855	0.0457149	0.0334791	0	0.0122842	0.0449203	0	0.0486538	0.0131825	0	0.0115035	0.0313037	0.0365029	0.027864	0	0	0	0.0420644	0.000528681	0.0324827	0.00558881	0	0.0750611	0.0276438	0.0413463	0.00116395	0.0508335	0.0246359	0	0	0	0	0.0243511	0.0338304	0.000650135	0.0225266	0.0310237	0.0418868	0	0.0358391	0.00077488	0.027613	0.0244845	0	0	0	0.041008	0.0227642	0	0.0226684	0.0206706	0.0295443	0	0.0108078	0.0255989	0	0.0253498	0.0990396	0.0125093	0.0970961	0.0192496	0.0606422	0.204952	0	0.0333408	0.0283728	0.00605263	0.0183815	0.0251879	0.0183507	0	0.0476587	0.0555556	0.0091638	0.0478075	0.00145788	0.00927835	0.0173562	0	0	0.0390196	0	0.00714861	0.0143838	0	0	0	0.0608375	0.00154199	0.0327921	0.0256096	0	0	0.00861597	0.0052738	0.0291351	0.0594512	0.01133	0.00699866	0	0	0	0	0	0.0520428	0.0750286	0.0114693	0.0234019	0	0.0024594	0.249537	0	0.0443573	0.00234302	0	0	0.0561283	0.0233222	0	0.0587482	0.0496923	0	0	0	0.0121639	0.0424867	0.112584	0	0.0349568	0.0193882	0.0393911	0.0766172	0.0174036	0.0232302	0	0.0133639	0.0220565	0	0	0	0	0	0.0334327	0.0155292	0	0.0954181	0.0247888	0	0	0.0316438	0	0	0.0349811	0.0238692	0.0440861	0.028444	0.0348282	0	0.0628375	0.118557	0.0596714	0.0167259	0.0342529	0.0482983	0.0595539	0	0.0375404	0.0251032	0.0271135	0	0.0340999	0	0.0143464	0.052556	0	0	0	0.0223981	0	0	0.0405498	0.0394043	0.0702463	0.013023	0	0	0	0.0056701	0	0.0206828	0.0121014	0.0144075	0.0178472	0	0.0203322	0.0120135	0	0	0	0	0.0594128	0	0	0.0942088	0.0551555	0.0241008	0.0391813	0.0327733	0.01097	0.053886	0.0327733	0.03054	0	0.00446799	0	0	0	0.0148282	0	0.00452698	0	0.0168242	0	0.00720801	0	0.00806238	0.00315006	0.00727714	0	0	0	0	0	0	0	0	0	0	0	0.00350381	0.108629	0	0	0	0.00138663	0	0.00988305	0.00623403	0	0	0	0	0	0	0	0.0260405	0	0.0103093	0.0476639
TCCACACAGTGGAGAA-1	0	0	0	0.0256676	0.0124992	0.023455	0	0.0134512	0	0.0373092	0.0203458	0.038953	0.041257	0.103952	0	0	0	0.0208906	0	0	0	0.0173584	0.0123055	0	0.0281856	0	0	0.0288323	0.0473517	0.0267833	0.00841791	0.0220606	0.0195136	0.00429553	0.000176227	0.0392731	0.0474829	0.0325948	0.0399049	0.0403048	0.0383943	0.00343643	0.0301468	0	0.0262134	0	0.0560902	0.0382143	0.0341426	0	0.0307462	0.00880207	0.0108921	0.0274371	0	0	0.0030546	0	0.0467518	0	0.130513	0.0027742	0.0167763	0.0152939	0	0.0331687	0.0142834	0.00438949	0.0109698	0	0.0363385	0.00451031	0.0185283	0	0.0291816	0.0257697	0.0137289	0	0.0179605	0.0337885	0.0221103	0.0258947	0	0.0330832	0.0356205	0	0.0327421	0.0102287	0	0.0132909	0.0100051	0.0114547	0	0.0299016	0	0.0488866	0.0273151	0.022662	0.0475437	0.0435616	0.00235124	0.0192475	0	0	0.0131622	0	0.0328145	0.0105114	0	0	0.0258572	0	0.0301348	0	0.0153748	0	0	0.0126662	0.0160565	0.0126241	0	0	0	0.0321254	0	0.0621545	0.0349568	0	0	0	0	0	0.00477642	0	0.0298587	0	0	0.059909	0.00386514	0.0246504	0.0522584	0	0	0.281668	0	0.00512737	0	0.0217987	0	0	0	0	0.0903653	0.0298969	0.00643229	0	0	0	0	0.02366	0	0	0	0.0424707	0	0.00603978	0	0	0.037921	0	0	0.0175408	0.0336353	0	0.013094	0.0332158	0.0527266	0.0311805	0.0100611	0.0311569	0.00669006	0.0318133	0.0311682	0.0246502	0	0	0	0.0497264	0	0.0440202	0.0117873	0	0.0467394	0.0187874	0.0352689	0	0.0302698	0.0264768	0.0184838	0.0569874	0.0116042	0.055159	0.0160912	0.0298024	0.00897805	0.0266472	0.0320502	0.0323385	0.0204328	0.0200888	0.00656964	0.0314174	0.0145619	0	0	0	0.0383607	0.0199689	0	0	0.0339998	0.0236732	0	0.00795469	0.0469645	0	0.0451292	0	0.0139093	0.0675506	0.0238874	0.0491839	0.253414	0	0.019418	0.0228268	0.0163761	0.0318173	0.020178	0.0384926	0	0.0362502	0.0323901	0.0409626	0.0112746	0	0.0333715	0.0285964	0.0196021	0	0.028435	0	0.00606678	0.0389148	0	0	0	0	0.0318751	0.024166	0	0	0	0.0259973	0.0152909	0.0254173	0.0413907	0.0170063	0.0205325	0.000547836	0.0526919	0	0	0	0.00988927	0	0.0140502	0.0337614	0	0.00977023	0.0832673	0	0.0390011	0.0356659	0	0.0207617	0.015273	0.0438481	0.0304612	0.0476383	0.0451073	0.0347222	0.0174425	0	0.00672285	0.0145094	0.037637	0	0.00163922	0.0255399	0.0396656	0.0511358	0.0192428	0.0181214	0	0.0126193	0.0235554	0	0	0.0140602	0.151776	0	0.0482648	0.0291444	0	0.0790378	0.0386061	0.0121782	0	0.013173	0	0.025321	0	0.0482028	0.00722531	0.02719	0.0287858	0.0144788	0.0605763	0.0533792	0.0390153	0.0167029	0.0247709	0.0383687	0.0338239	0	0.0258877	0.03298	0.0162807	0	0.0506778	0.0214777	0.0163579	0.0446412	0.00229095	0	0	0.0100229	0.042034	0.0123548	0.0778351	0.0182703	0.0480113	0.0226883	0	0	0	0.0144043	0.0949472	0.025072	0.0105125	0	0.07065	0	0.0344052	0.0146397	0	0	0	0	0.0509839	0.0366552	0	0.0385177	0.0600132	0.0218511	0.0280521	0.0231641	0.0225181	0.0504758	0.0398848	0.0371216	0	0.00611975	0	0.0368843	0.014073	0.00680362	0.0933562	0.0158641	0	0.0449599	0.0643103	0.0152857	0.0286369	0.0244515	0.00871379	0.0901557	0.0441529	0.00020364	0.0796105	0	0.0137934	0.0166094	0.00244368	0	0.00598511	0	0	0	0.0452463	0	0.0236317	0	0.00645084	0	0	0.0262578	0	0	0	0	0	0.0255491	0	0.0194731	0	0.0548787	0.0526327
TCCACACAGTGTTTGC-1	0	0	0	0.0269242	0.0287043	0.0166912	0	0.0111275	0	0.0229391	0.0194185	0.0437086	0.0588197	0.141466	0	0.0151607	0	0.0323239	0	0	0	0.0263361	0.0194636	0	0.035186	0	0.0284937	0.0539612	0.0688565	0.0207487	0.0153174	0.0113617	0.0117538	0	0	0.0359515	0.0521147	0.0534014	0.0372715	0.0351053	0.0176459	0	0.0817974	0.00591829	0.0264501	0	0.0848628	0.0903018	0.0434172	0	0.0239293	0.00473262	0.00426037	0.0211955	0.0041728	0	0.0194307	0	0.0370561	0	0.130871	0	0.0170242	0.00449241	0	0.0322412	0.00593387	0.0070352	0.00558524	0	0.0350298	0.0361541	0.0210787	0	0.0332209	0.0322087	0.0234401	0	0.00743825	0.0260641	0	0	0	0.038661	0.0207431	0.000245459	0.0261488	0.00372999	0	0.0206073	0.0167038	0.00842288	0	0.0122833	0	0.0324334	0.0448977	0.0447866	0.0258445	0.0448691	0.0839814	0.0241071	0	0	0.0121139	0.0146366	0.0340274	0.0214384	0	0	0.0275831	0.0137639	0.0269627	0	0.0412371	0	0	0.0039968	0.0182083	0.0139127	0	0	0	0	0	0.030131	0.00377217	0	0	0	0	0.00447451	4.32255e-05	0	0	0	0	0.0404328	0.00364409	0.0221052	0.0244835	0	0	0.00197496	0	0.0130802	0	0	0	0	0	0	0.0593102	0	0.0291656	0.0148912	0.0502736	0.0754105	0.0348048	0.00460165	0	0	0	0	0.0206186	0	0	0	0.0363327	0	0.14685	0.0436091	0.00973654	0	0.0260826	0.0432197	0	0.0379511	0.00735013	0	0.00850576	0.0318777	0.0423487	0.0551135	0	0	0	0.0553392	0	0.0624959	0.0151406	0.115693	0.0562219	0.0327317	0.0695291	0.00044341	0.0497124	0.036557	0	0.00324551	0.0290353	0.0154199	0.0332733	0.0444179	0	0.0341038	0.0294716	0.029313	0	0.0822809	0.0199448	0.0622419	0.0457617	0	0	0.021764	0.037648	0.0239823	0	0.0585398	0.00177028	0.0338746	0	0.00776378	0.0173813	0	0.0204847	0.0539255	0.0195549	0.0320311	0.0241947	0.0423074	0.0664376	0	0.0209295	0.0305937	0.00551525	0.0158884	0.0234634	0.0134997	0	0.0707071	0.0310009	0.00852007	0.0177163	0	0.0189576	0.0189388	0.0152461	0.0243004	0.0307149	0.00931653	0.0109456	0.0145407	0	0	0	0	0	0.0159548	0	0	0	0	0.00405913	0.0309787	0.0309378	0.0140179	0.0097862	0.0102097	0	0	0	0	0.0221459	0	0.0174576	0.0242861	0	0.0221009	0.14618	0	0.0333475	0.0926794	0.0325824	0	0.0647194	0.021983	0.0336855	0.0424619	0.0442917	0	0.00301989	0.00924562	0.0113457	0.0205839	0.0479463	0	0.0143184	0.0241398	0.0384018	0.121247	0.0181711	0.041764	0	0.0147575	0.016256	0	0	0.0172495	0	0	0.0418056	0.0184871	0	0.0957617	0.0245919	0	0	0	0	0	0	0.0543636	0.0168297	0.0192319	0.0403952	0.0219931	0.0793353	0.280069	0.0535391	0.0158036	0.0443235	0.0268669	0.0219153	0	0.0306779	0.0220294	0.0254485	0	0.0296439	0	0.00261224	0.0295947	0.0658648	0	0	0.0140321	0.0132477	0	0.0742841	0.0722795	0.0196354	0.00802816	0	0	0	0	0	0.0155906	0.0160736	0.00842561	0.0114917	0	0.0511509	0.00924762	0	0	0	0	0.0339414	0.00546965	0.00945017	0.055455	0.0462917	0.0293883	0.0607162	0.0704467	0.0108299	0.0860532	0.00873425	0.0315373	0	0.0048034	0	0	0	0.0235326	0	0.0168055	0	0	0	0.00854864	0	0	0	0.0357793	0	0	0	0	0.0211436	0	0	0	0.0143184	0	0	0	0	0	0	0	0.0467233	0	0	0.00793021	0	0	0	0	0	0	0	0.0854525	0	0	0.0432932
TCCACACCAATAAGCA-1	0	0.103911	0	0.0231542	0.0396649	0.00880925	0	0.015873	0	0.0445073	0.0133093	0.0480711	0.0646643	0.0821306	0	0	0	0.0389748	0	0	0	0.0260424	0.0251482	0	0.0282592	0	0	0.0719869	0.0718258	0.0224721	0	0.00915799	0.0048556	0	0	0.0384741	0.0562184	0.0737806	0.045763	0.0302667	0.0185224	0	0.0503489	0	0.0167751	0.00374883	0.0823507	0.0940162	0.0501053	0	0.0457352	0	0.00370437	0.0340507	0	0	0	0	0.0359843	0	0.253938	0.00753508	0.0179178	0.00212092	0	0.035015	0.00412605	0.00613927	0.00683941	0	0.056941	0.0432417	0.0227578	0	0.0294477	0.0255406	0.0263122	0	0.00185038	0.0299563	0.00138523	0.000416537	0	0.037263	0.0168672	0	0.022363	0.0118577	0	0.0293388	0.0251146	0.00644103	0	0.0145278	0	0.0421179	0.0597364	0.050673	0.027567	0.0548599	0.0381021	0.0253567	0	0	0.00316627	0	0.04528	0.0217977	0	0	0.0175181	0.0124184	0.0153317	0.00535214	0.0116584	0	0	0.00723545	0.0216606	0.00262505	0	0	0	0	0	0.0195727	0.012857	0	0	0	0	0.00257732	0	0	0	0	0	0.0514181	0.00239143	0.0185713	0.0384052	0	0.0911289	0.00218562	0.0227459	0.0192331	0	0	0	0	0	0	0	0.00635739	0.0168737	0	0	0	0	0.0203816	0	0	0	0.0103093	0.0154066	0	0	0	0.0335076	0	0.028866	0.0847536	0.0258773	0	0.0225606	0.0482245	0.00905967	0.0389327	0.0125907	0	0.0127708	0.0501409	0.0559263	0.0585693	0	0	0	0.0455135	0	0.0864899	0.0161937	0	0.0527333	0.0313931	0.0786323	0.00637402	0.0386781	0.0160121	0	0	0	0	0.0175328	0.0591336	0.00677998	0.0399661	0.0294325	0.0306362	0	0.0940793	0	0.0629433	0.0164233	0.0102456	0	0	0.0100293	0.0269486	0	0.0242961	0	0.0386003	0	0.00168639	0.0151651	0	0.0283537	0	0.0242732	0.0233606	0.0243623	0.054496	0.0645872	0.028146	0.0588129	0.0337152	0	0.0216158	0.0184787	0.0347025	0.0607102	0.0613119	0.00810363	0.00818873	0.0118795	0	0.0111684	0.0116086	0.00108094	0	0.0262799	0	0.00409401	0.0129978	0	0	0	0	0	0.0195432	0.00466372	0	0.108247	0	0.00290597	0.0395426	0.0375636	0.0157531	0.00564792	0	0	0	0	0	0.0340206	0	0.0130497	0.0306364	0	0.00630012	0.04811	0	0.0318594	0.088514	0.0450554	0	0	0.0243919	0	0.0458309	0.0500649	0.0207259	0	0	0.00631375	0.0684508	0.0681285	0	0.00606312	0.0127911	0.0457859	0.109836	0.0113573	0.0310653	0	0.0149294	0.0188516	0	0	0.0129821	0	0.0145639	0.0390419	0.0199951	0	0.171707	0.0212271	0.00066317	0	0	0	0	0	0.0884493	0.0217934	0.0174956	0.0308877	0	0.0676723	0.192211	0.0510467	0.0125247	0.0381825	0.0201415	0.0221747	0.0408206	0.0559304	0.019566	0.0269679	0	0.0381783	0	0.00940128	0.0306949	0	0	0	0.00182049	0	0	0.0468499	0.0217068	0.0205295	0.00850503	0	0	0	0.000343643	0	0.0139437	0.0142261	0.0266005	0.0711673	0	0.0355097	0	0	0	0	0	0.042399	0.0186426	0	0.066525	0.0604829	0.0179198	0.0373124	0.096729	0.00678667	0.0853992	0.0440053	0.0315888	0	0.00248081	0	0.00282551	0.00286369	0.0101834	0	0.0199517	0	0	0	0.0050613	0	0	0	0.0231117	0.0369155	0.00542192	0	0.0148094	0	0	0	0	0.0176976	0	0.00954563	0.00165083	0	0	0	0	0.00699343	0	0	0.00378888	0	0	0	0	0.0280121	0	0	0.0345934	0	0	0.0544084
TCCACACCAGCGATCC-1	0	0	0	0.0181719	0.0182265	0.0204822	0	0.005171	0	0.0474301	0	0.0440773	0.0555546	0.228522	0	0	0	0.0393363	0	0	0	0.0228899	0.0342645	0	0.0243788	0	0	0.067078	0.0672599	0.0265386	0	0.0156064	0.0098886	0.0042695	0	0.0412523	0.0527424	0.0453061	0.0500336	0.0440705	0.0234985	0	0.0978861	0	0.0143042	0	0.0625817	0.0715128	0.0412002	0	0.0261923	0.0118165	0.00380485	0.0380014	0	0	0	0	0.0540828	0	0.156501	0	0.0101873	0.00217461	0	0.0296881	0.00513516	0.00686985	0.00450665	0	0.0480844	0.0186856	0.036616	0	0.0327448	0.0240203	0.0249309	0	0.00874526	0.0321992	0	0	0	0.0413914	0.0199437	0.0669285	0.0287592	0.00981425	0	0.0312423	0.021872	0.010882	0	0.0149406	0	0.0370804	0.0515569	0.0472243	0.0394562	0.0582376	0	0.0205491	0	0	0.0081372	0	0.0485143	0.0172832	0	0	0.0318748	0.00630921	0.0151996	0	0.0486445	0	0	0.00551311	0.0197356	0	0	0	0	0	0	0	0.0184658	0	0	0	0	0	0	0	0	0	0	0.044974	0.00551302	0.0264643	0.0442923	0	0.0985109	0.00772867	0	0.0253641	0	0	0	0	0	0.0238004	0.0442917	0.00658648	0	0	0	0	0	0.0169451	0	0	0	0	0	0	0	0	0.0402505	0.0366552	0	0.0816759	0	0	0.0210004	0.0535495	0	0.0505282	0.00817106	0	0.00422851	0.0514833	0.0500985	0.0446936	0	0	0	0.0460608	0.0211472	0.080057	0.0134778	0.0105002	0.0574143	0.037164	0.0665156	0	0.0519546	0.0138193	0	0	0.0127994	0	0.0269615	0.0507318	0.000743011	0.0328767	0.029864	0.0325161	0	0.0485682	0	0.0526778	0.0354381	0.0086547	0	0	0.0213822	0.022777	0	0.0101887	0	0.0295982	0	0.00313945	0.0407391	0	0.0207009	0.00634417	0.0261732	0.0454264	0.0243623	0.0691581	0.0683761	0.111275	0.0434533	0.028936	0.00991331	0.0256587	0.0131918	0.0191733	0.0770332	0.0413875	0.0211547	0.0104702	0.0115835	0	0.0112638	0.0114305	0.00624365	0	0.02639	0	0.0141275	0.0178098	0	0	0	0.0134912	0	0.0148561	0.0173867	0	0.0882016	0.00637482	0.0069036	0.0383565	0.0507917	0.0149365	0.00625708	0.00826734	0	0	0	0.0178503	0	0.0986541	0.0119477	0.0281847	0	0.0115221	0.130584	0	0.036002	0.0621681	0	0.00608534	0.0118366	0.0194647	0	0.0580268	0.0358121	0.0172179	0.00932	0.0152185	0.00395462	0.0338783	0.0808378	0	0	0.0119426	0.0435091	0.0826687	0.0133973	0.0257503	0	0.0285605	0.0238478	0	0	0.011859	0	0	0.0426331	0.0187191	0	0.182016	0.0238044	0	0	0	0	0	0	0.0452308	0.0264047	0.0150178	0.0328809	0	0.0483777	0.175086	0.051526	0.0189742	0.0335529	0.0233426	0.0215371	0	0.0616891	0.0281592	0.0272946	0	0.0432008	0	0.0082139	0.0341831	0.0161512	0	0	0.00333415	0	0	0.069244	0.0360825	0.0345456	0.0211692	0	0.0103093	0	0.00423826	0.00534555	0.0192518	0.0118243	0.0181749	0.0790747	0	0.0609284	0	0	0	0	0	0.0509511	0.0155498	0	0.0731006	0.0523555	0.0234685	0.0365949	0.0547919	0.00899503	0.0680467	0.0157821	0.0300877	0	0.0036516	0	0.0150439	0	0.00956031	0	0.0132906	0	0	0	0.00649103	0	0	0.00347734	0.00431238	0	0	0	0	0.00792287	0	0	0	0	0.00378888	0	0	0	0	0	0	0	0	0	0.00533087	0	0	0	0	0	0	0	0	0	0.00770592	0.0547125
TCCACACCATCCTTGC-1	0	0.10522	0	0.018917	0.050502	0.0454372	0	0.0133039	0	0.0473377	0.0264005	0.0578802	0.0692679	0.105384	0	0.0225052	0	0.0756157	0	0	0.0263459	0.0408944	0.0501633	0	0.0352375	0	0.0139843	0.088726	0.0805608	0.0139045	0.00998961	0.0129898	0.00704518	0	0	0.0496463	0.0563101	0.0656255	0.0364373	0.0464584	0.0258451	0	0.10429	0	0.0431305	0	0.0497146	0.0823557	0.0568304	0	0.0599978	0.00226081	0.00803172	0.0446234	0	0	0.00275763	0	0.0820897	0	0.236684	0.0175938	0.028287	0.0115353	0	0.0370616	0.0143068	0.0183126	0.014076	0	0.0561155	0.128794	0.0322446	0.0516896	0.0314538	0.0251449	0.0424752	0	0.00787147	0.0323372	0	0.0208268	0	0.051322	0.0222797	0.00139093	0.0490209	0.022662	0	0.0398277	0.0378326	0.0140957	0	0.0231712	0	0.0348285	0.0602735	0.0628836	0.0443018	0.0819881	0.0769277	0.0202888	0.010882	0.00368189	0.0153991	0	0.0429216	0.0457067	0	0	0.0383963	0.00505464	0.00801833	0.0214678	0.0233168	0	0	0.00486209	0.0245402	0	0	0	0	0	0	0	0.0264249	0	0	0	0.0590738	0	0.00324191	0	0	0	0.0108002	0.0491866	0.00605561	0.0267359	0.0331536	0	0.131221	0.0014088	0	0.0149894	0	0	0	0	0	0	0	0	0.0205304	0.0492554	0	0	0	0.0164316	0	0	0	0.053573	0	0	0.00893471	0	0.064137	0	0.108591	0.103475	0.0048943	0	0.0328567	0.0790407	0	0.0701015	0.0249714	0	0.0426629	0.0625442	0.0650021	0.0563951	0	0.0292096	0	0.0553392	0.00299586	0.100244	0.0109467	0	0.0493275	0.0535408	0.0886054	0.0352696	0.0808291	0.0333906	0	0	0	0	0.0762403	0.0772231	0.0161295	0.0717633	0.0257617	0.0354965	0.0233739	0.101289	0.00293107	0.0656271	0.0754582	0.0186458	0	0	0.0284078	0.0357448	0	0.020076	0	0.0339061	0	0.0122184	0.0334678	0	0.0400402	0	0.0548555	0.0293475	0.0359847	0.0772551	0.072958	0.0634921	0.060663	0.0353156	0.00791934	0.0294724	0.0155583	0.0236014	0.0601375	0.0501117	0.0282835	0.00773433	0.0118087	0	0.0227568	0.0179674	0.0259587	0	0.0287801	0	0.0131942	0.0341027	0.0490918	0	0	0.0744559	0.00339237	0.0315298	0.0329324	0	0	0	0.00542755	0.033412	0.0441426	0.0138478	0.0129909	0	0	0	0	0	0.0323024	0	0.0119332	0.0231908	0	0.017519	0.0406203	0	0.042517	0.112986	0	0	0	0.0173674	0.0260065	0.081844	0.0489836	0.00207617	0.0252005	0.0144821	0.012423	0.0374189	0.108984	0	0.0169649	0.0239277	0.0498566	0.090968	0.0304348	0.0359679	0	0.00794196	0.0190344	0	0	0.0301866	0	0	0.0460216	0.0131077	0	0.27102	0.00758877	0.00542594	0	0	0	0	0.0227333	0.0993003	0.0116016	0.0201242	0.0585395	0.0332646	0.0727302	0.179095	0.0667318	0.0234872	0.0265369	0.0283576	0.0302254	0	0.0750286	0.0206628	0.0358916	0	0.0388958	0	0.00413489	0.0372247	0.0120275	0	0	0.0180003	0	0	0.00441008	0.0750859	0.0236	0.0113958	0	0	0	0.00847652	0	0.0190145	0.0388291	0.0195494	0.146436	0	0.0233459	0.00134104	0	0.0286369	0	0	0.0318023	0.0202463	0.0159651	0.0688859	0.0463645	0.0295304	0.0393019	0.084447	0.0141551	0.0651866	0.012823	0.0321983	0	0.00388576	0	0.0532264	0	0.0264844	0	0.0164289	0	0	0	0.00542616	0	0.0264341	0	0	0.0653962	0	0	0.00319097	0	0	0	0	0.0178408	0.0143625	0	0	0	0	0	0	0	0.00728195	0	0.00759979	0	0	0	0	0	0	0	0.0494845	0	0	0.0541837
TCCACACGTCTAGGTT-1	0	0.0291278	0	0.00427051	0.0206073	0.046719	0	1.63639e-05	0	0.0514097	0.0542192	0.0444092	0.0467715	0.0565865	0	0.0431238	0.0124093	0.0586233	0	0	0	0.0388189	0.0515702	0	0.0338762	0	0	0.0360438	0.0997459	0.027002	0.0146781	0.0213686	0.0121289	0	0	0.037661	0.0595417	0.0478364	0.055319	0.0492433	0.0077679	0	0.0743518	0	0.0124109	0	0.0413408	0.0350648	0.0336991	0	0.0956751	0.0123892	0.00241823	0.04663	0	0.011654	0.034534	0	0.0476109	0	0	0.00155713	0.0249806	0.0170658	0	0.034753	0.0171743	0.0213581	0.0172992	0	0.0284417	0.0459622	0.00960927	0	0.0426778	0.0193759	0.0395863	0	0.015486	0.0266038	0	0	0	0.0683451	0.0208366	0.00552283	0.0811016	0.0264035	0	0.0956191	0.0618091	0.0174094	0	0.0386961	0.00076365	0.0442049	0.0360947	0.0374301	0.0266096	0.0493979	0	0.00560589	0	0	0.004074	0	0.043865	0.0269411	0	0	0.018908	0.013673	0	0.011909	0.0337024	0	0	0.0250109	0.0504844	9.54563e-05	0	0	0	0	0	0.0169829	0.00319943	0	0	0	0	0	0	0	0	0.0358916	0	0.0398194	0.0126739	0.0223315	0.0491772	0	0	0.00830799	0	0.0191349	0	0	0	0	0	0	0	0	0	0	0	0	0	0	0	0	0	0	0	0	0	0	0.0901557	0	0	0.113194	0.029522	0	0.0558715	0.139904	0.0160714	0.130856	0.0282551	0	0.0216178	0.0563677	0.046337	0.0348717	0	0.0119559	0	0.0563956	0	0.0759019	0.0112423	0	0.0525172	0.0236577	0.0398438	0.00703913	0.115638	0.0153412	0.010101	0	0.00831715	0.0360384	0.153455	0.0533912	0.0229714	0.0450156	0.0368381	0.0422845	0.00024767	0.0417311	0.0470319	0.0322065	0.0207904	0	0	0.0433259	0.0169021	0.0633687	0	0	0	0.0411428	0	0.0134593	0.042034	0	0.0328455	0.017094	0.0523191	0.0117695	0.0300897	0.0866767	0.074544	0	0.0353129	0.0608916	0.0225843	0.037073	0.0483114	0.0204956	0.033362	0.0143011	0.0369111	0.0104323	0.00403491	0	0.0202749	0.0195662	0.0114709	0	0.0250389	0	0.0260277	0.060888	0	0	0	0.0632557	0	0.035837	0	0	0	0	0.00801833	0.0321174	0.0483571	0.0128951	0.015454	0.00229095	0	0	0	0	0.0093929	0	0.0158192	0.0638653	0	0	0.0654683	0	0.0419452	0.0459232	0	0	0	0.0275588	0.0369946	0.119288	0.064226	0.0522265	0	0	0.0182594	0.0212434	0.0369279	0	0.0142789	0.0405371	0.0994197	0.0542264	0.0189269	0.0065063	0	0.0137266	0.0134289	0.0446735	0	0	0	0	0.0533758	0.0292459	0	0	0.00699814	0	0	0	0	0.0040996	0	0.00764682	0.0353335	0.029282	0.0338373	0.0147995	0.0485414	0.0107675	0.0724177	0.0175071	0.0364325	0.0195547	0.017917	0.0234302	0.0610955	0.0201984	0.0189692	0	0.0372972	0.0958381	0.0104071	0.0176287	0	0	0	0.004766	0.0280392	0	0	0.0224513	0.0163803	0.00833788	0	0	0	0	0.0246914	0.0260069	0.0375112	0.0830342	0.14215	0	0.0510828	0	0	0	0	0	0.058604	0.00999427	0.0280641	0.0180216	0.0534373	0.0178465	0.0569542	0	0.006582	0.0462465	0.0191708	0.0325771	0	0.00437306	0	0	0	0.0039714	0	0.013832	0.0020364	0	0	0.00338976	0.102456	0.0383294	0.0139503	0	0	0	0.00214777	0	0.0187094	0	0	0	0.014748	0	0	0	0	0.0409507	0	0	0.0617351	0	0.0100163	0	0	0	0	0	0	0	0	0.0488736	0	0	0.0636043
TCCACACGTCTGGTCG-1	0	0.078056	0	0.0530033	0.0140265	0.0346915	0	0.00310915	0	0.0414256	0	0.0388256	0.048799	0.119244	0	0.0182939	0	0.0375036	0	0	0	0.0367433	0.024958	0	0.0244891	0.0177989	0.0121707	0.0456429	0.072101	0.0215089	0.00924372	0.00958827	0.0157021	0	0	0.0544144	0.0481413	0.0454087	0.0516024	0.0282397	0.018156	0.0105638	0.0555035	0	0.0161313	0.0444653	0.0486057	0.0435847	0.0526919	0	0.0306065	0.0242961	0.0010249	0.0362246	0	0	0	0	0.0354688	0	0.158863	0.0213703	0.00852609	0.0145064	0.0572738	0.035763	0.0185848	0.0088391	0.00283861	0	0.0520743	0	0.0258564	0	0.0303249	0.0302683	0.0175612	0.00289383	0.0254868	0.0328829	0.0138523	0	0.00400916	0.03673	0.0472863	0.0243823	0.02828	0.00891629	0	0.0266941	0.0224974	0.0189503	0	0.0157692	0	0.0407989	0.037733	0.0393795	0.048311	0.0517084	0	0.0165747	0.0111111	0.00425462	0.0167499	0	0.0194731	0.0313995	0	0	0.0440779	0.0136184	0.0443651	0.0195916	0.0927835	0.0267278	0	0.0147593	0.0244448	0	0	0	0	0	0	0.00393446	0.0413754	0	0.0520854	0	0	0.00264891	0.0134431	0	0	0.0076365	0	0.0400384	0.00725468	0.0272964	0.0578995	0	0.118875	0.0434886	0	0.0243059	0.0266732	0.0097539	0	0	0	0	0.0754741	0.0405498	0	0	0	0	0.0142744	0.0300391	0.0114547	0	0	0	0	0	0	0	0.031077	0	0	0.0549018	0.0348849	0	0.0157602	0.0500808	0.0193342	0.0376715	0.00660557	0	0.0386415	0.0432707	0.045529	0.0317366	0	0.0448883	0	0.0570829	0.0199137	0.0599393	0.00756568	0	0.0611046	0.0263296	0.0455279	0	0.0417367	0.0322615	0	0.0531691	0	0.0045819	0.011782	0.0352566	0	0.0208508	0.029999	0.0314873	0.033807	0.0328322	0.00195405	0.0369356	0.0237543	0.0215731	0	0.01981	0.0116839	0.0381298	0	0	0.00510257	0.0257799	0	0.0172139	0.050376	0	0.0281298	0.0759538	0.0163548	0.0859496	0.0295868	0.0598511	0.408582	0.0273278	0.0356987	0.0320288	0.00503444	0.0240415	0.0206689	0.0279757	0.0654353	0.0457959	0.0250908	0.0156012	0.0283216	0	0.020084	0.0132438	0.0088734	0.00932744	0.0279503	0.015273	0.0194519	0.0230612	0	0	0	0.0566374	0.0078421	0.0258024	0	0	0.12142	0.0324717	0.0174128	0.0345134	0.046153	0.0261134	0.00599885	0.0280392	0	0	0	0	0.0305078	0.0193299	0.0146447	0.017574	0	0	0.187153	0	0.0318688	0.0519629	0	0	0	0.0185887	0.0241398	0.0506308	0.0604933	0.0136383	0	0	0	0.0501579	0.0634375	0	0.0272939	0.020767	0.0321112	0.0479154	0.0194259	0.0169072	0	0.00582283	0.0203017	0	0	0	0	0	0.0514423	0.0295214	0	0.153837	0.0253257	0.0114547	0	0	0	0	0	0.0219033	0.00076365	0.0268765	0.0365178	0.0269416	0.0485563	0.15378	0.0600018	0.013109	0.0344756	0.0472752	0.0220558	0	0.0373321	0.0396096	0.0284637	0	0.0436539	0	0.0141368	0.0447318	0	0	0	0.0179799	0.0271926	0.00204549	0.00309278	0.117182	0.0678185	0.0154664	0	0	0	0.00933562	0.0245641	0.0229737	0.0313158	0.0156294	0.100284	0.00267278	0.0323597	0.00156455	0	0	0	0	0.0535212	0.0152635	0.040736	0.0986246	0.0477584	0.0344788	0.0323868	0.0281914	0.0203959	0.0492744	0.000652285	0.0381911	0.00532309	0.0162328	0	0.077816	0	0.0159108	0	0.0244159	0	0.0258448	0	0.012282	0	0.00202661	0.00351825	0.00309952	0.0675831	0.00236732	0	0	0.0514509	0	0	0	0	0.0308838	0.0537419	0	0.0588011	0	0.0208178	0	0	0	0.00442207	0	0	0	0	0	0.0339477	0	0	0	0	0	0.0619959
TCCACACGTGACAAAT-1	0	0	0	0.0157141	0.0237742	0	0	0.00379643	0	0.0262018	0.00954563	0.0294866	0.0436688	0.141982	0	0.00970285	0	0.0294673	0	0	0	0.0325824	0.0100289	0	0.0279133	0	0	0.031518	0.0537477	0.0243309	0.00290365	0.0140422	0.00985818	0	0	0.0374369	0.0536583	0.0390829	0.039799	0.0349576	0.018898	0	0.0672706	0	0.0100347	0	0.0823186	0.0555962	0.0232051	0	0.0143743	0.0144993	0.0040594	0.0307021	0	0	0	0	0.0486582	0	0.141681	0	0.0122504	0.000626432	0	0.0251327	0.0100365	0.0040738	0.00686031	0	0.0261508	0.0450315	0.0164625	0	0.0301773	0.0273179	0.0124823	0	0.00586689	0.0245887	0	0	0	0.0398298	0.0190024	0.00531828	0.0269923	0.00294715	0	0.0189958	0.0116461	0.00139548	0	0.0172897	0	0.034399	0.0300112	0.02413	0.0396442	0.0306596	0	0.0130515	0	0	0.00225853	0	0.0342969	0.0110505	0	0	0.00452081	0	0	0	0.018404	0	0	0.00775462	0.0243533	0	0	0	0	0	0	0.0292843	0.0069321	0	0	0	0	0	0	0	0	0	0	0.0520722	0.00577427	0.0163918	0.0656783	0	0.056001	0.00825532	0	0.0105493	0	0	0	0	0	0	0.0694922	0	0.00242312	0	0	0	0	0.0163329	0	0	0	0.00854701	0	0	0	0	0.0375889	0	0.112486	0.0350469	0.0300427	0	0.020217	0.0403031	0	0.0431269	0.0109488	0	0.00392386	0.0308867	0.0292271	0.0307308	0	0	0	0.0532391	0	0.0426396	0.000969959	0	0.067846	0.0175113	0.0335203	0	0.0375692	0.0129275	0	0	0	0	0.0238991	0.0329255	0	0.0152552	0.0348935	0.0388375	0	0.0272551	0.0147901	0.0323231	0.00451031	0	0	0	0	0.0266238	0	0	0	0.0202233	0	0.00555768	0.0522187	0	0.022737	0.0320733	0.00717286	0.0522019	0.0243623	0.0537514	0.0699621	0.0760923	0.0219333	0.025245	0	0.017236	0.0226829	0.0112472	0	0.0477629	0.0179255	0.0085958	0.0101677	0	0.0126384	0.0183236	0.00088734	0	0.0333179	0	0	0.016157	0	0	0	0	0.00409728	0.0234706	0	0	0.115693	0	0	0.0332764	0.0530926	0.00762705	0.0133683	0	0	0	0	0	0.0219931	0	0.0117447	0.0191917	0	0.00444714	0.184333	0	0.034938	0.0191607	0	0	0	0.0144532	0	0.0466117	0.0435495	0.00408076	0	0.0196367	0	0	0.0442917	0	0.00616187	0.0299945	0.0402668	0.0474616	0.0132114	0.0219473	0	0.0116266	0.0125637	0	0	0	0	0	0.0404406	0.0283324	0	0.0941581	0.0331114	0	0	0	0	0	0	0.0269342	0.0149499	0.0220172	0.0363345	0	0.0661995	0.269244	0.0459224	0.0133945	0.0215254	0.0360715	0.0227582	0	0.0252942	0.0263327	0.0214137	0	0.0394119	0	0.00824183	0.0260288	0	0	0	0.0070774	0	0	0.0425544	0.0091638	0.0317042	0.0139079	0	0	0	0	0	0.0229202	0.0107157	0.00109457	0.024794	0	0.0366007	0	0	0	0	0	0.0753345	0.0100515	0	0.0578946	0.0563616	0.0105796	0.0405016	0.04811	0.00758384	0.0696512	0.00935472	0.0307681	0	0	0	0	0	0.00260564	0	0.00371887	0	0	0	0.00232913	0	0	0	0	0	0	0	0	0	0	0	0	0.00380871	0	0	0	0	0	0	0	0.0264665	0	0	0	0	0	0	0	0	0	0.0115693	0	0	0	0.0576117
TCCACACGTGCCTGCA-1	0	0	0	0.0379341	0.0124093	0.00253641	0	0.0213877	0	0.0422606	0.0296733	0.0340508	0.032012	0.0670676	0	0.0320396	0	0.0239118	0	0	0	0.0339041	0.0136934	0	0.0343471	0	0	0.0277855	0.0646746	0.028866	0.03202	0.013612	0.0146327	0.00905967	0	0.0498726	0.0525919	0.063326	0.0473442	0.0382778	0.0189027	0	0.0713839	0	0.0085674	0	0.0569123	0.0371016	0.0390201	0	0.0210795	0.00735516	0.00799153	0.038804	0	0	0	0	0.0262805	0	0.196592	0.00103809	0.0344142	0.00613008	0	0.027512	0.011147	0.0501063	0.0334278	0	0.0360089	0.045819	0.0234284	0	0.0342665	0.0175917	0.0300856	0	0.00603577	0.030598	0.00729908	0	0	0.0470346	0.00981441	0.0515464	0.0206036	0.0094919	0	0.0212362	0.0164733	0.00429099	0	0.0361232	0	0.0370587	0.0262794	0.0307476	0.0477123	0.0284776	0	0.020688	0	0	0.0186626	0	0.0507378	0.013173	0	0	0.0612448	0	0	0.00240945	0.0632557	0	0	0.00639488	0.0277022	0.0139843	0	0	0	0	0	0.0264455	0.048268	0	0	0	0	0	0	0	0	0	0	0.0439068	0.00453501	0.0287657	0.0649418	0	0	0.00213295	0.00646375	0.0120875	0	0	0	0	0	0	0	0	0.00687285	0	0	0	0.012424	0.0124422	0	0	0	0.0815931	0	0	0	0	0.0390232	0	0.116838	0.040971	0.00905967	0	0.0164382	0.0430258	0.00298518	0.0447873	0.0150057	0	0.0111867	0.0318107	0.0356564	0.0230561	0	0	0	0.0376734	0	0.0315899	0.0061246	0	0.0774655	0.0137512	0.0305656	0	0.0448502	0.0170267	0.000833073	0.00420008	0	0	0.0121639	0.0340184	0	0.0192691	0.0360727	0.0389886	0	0.0425043	0	0.0267297	0.00969358	0	0	0	0.0308006	0.0257433	0	0.0056068	0.0183276	0.0185792	0	0	0.049629	0	0.0259753	0.00220284	0.0163457	0.0633127	0.0244182	0.0444946	0.144947	0.0579283	0.0264129	0.0263078	0	0.0252544	0.0180507	0.0163672	0	0.0319692	0.030416	0.00456297	0.00779309	0	0.00465827	0.020829	0	0	0.0403596	0.020924	0	0.00732267	0	0	0	0	0	0.0102684	0	0	0	0	0.00316736	0.0350963	0.0736477	0.0160423	0.0127128	0	0	0	0	0	0.0426117	0	0.0212275	0.0109122	0	0.0146217	0.269627	0	0.0437212	0.0438925	0	0	0.0568919	0.0290496	0	0.0394773	0.0498358	0	0	0.00695467	0.00780014	0.0297824	0.0442917	0	0.023344	0.0325612	0.0432867	0.041972	0.0158389	0.0400458	0	0.0311951	0.0196802	0	0	0	0	0.0366552	0.0468435	0.0269549	0	0.0701031	0.0140858	0.00759631	0	0	0	0	0.031016	0.0310207	0.0221165	0.0291735	0.0375888	0.0401833	0.0730873	0.173024	0.0504845	0.0202641	0.00945017	0.0353811	0.0393028	0	0.0227325	0.0208839	0.0252595	0	0.0385308	0	0.00243064	0.0293876	0	0	0	0.0119252	0	0.0141957	0.0571019	0	0.054216	0.0138981	0	0.00894352	0	0.00784651	0	0.0500744	0.0167572	0.0163676	0.0349924	0.00747286	0.043869	0	0	0	0	0	0.0774366	0.0197881	0	0.0544931	0.065586	0.0135487	0.0493218	0.114611	0.00598951	0.0510584	0.0169117	0.0334713	0	0	0	0.0114547	0	0.0114611	0	0.0082537	0	0	0	0.00382249	0.0132366	0	0	0	0	0	0	0	0	0	0.00221459	0	0	0	0.00420008	0	0.146239	0	0.00368544	0	0	0	0	0.0035686	0	0	0	0	0	0	0.0583047	0.0187094	0	0.0178069	0.0498822
TCCACACGTTGATTGC-1	0	0.0538373	0	0.0297379	0.0304449	0.0172094	0	0.00901653	0	0.0350257	0	0.051988	0.0668038	0.0880871	0	0	0	0.0463345	0	0	0	0.032602	0.0305048	0	0.0312958	0	0.0330279	0.0741521	0.073096	0.0254634	0.00610032	0.00361086	0.0108516	0	0	0.036652	0.0582968	0.0791575	0.0395998	0.0378273	0.0205629	0	0.0823701	0	0.0164627	0	0.0772182	0.0860209	0.0709456	0	0.059886	0.0119672	0.00472257	0.0252046	0	0	0	0	0.0581329	0	0.24821	0.00492196	0.0112508	0.00408076	0	0.0336664	0.00463255	0.00364989	0.00449829	0	0.0568034	0.0386598	0.0380797	0	0.0258927	0.0203617	0.0268176	0	0.00964108	0.0386643	0	0	0	0.0331533	0.0246329	0.00797742	0.0272094	0.00814496	0	0.0272219	0.021011	0.00775469	0	0.0182026	0	0.0410028	0.0650737	0.0539404	0.0292291	0.0655799	0.0201965	0.018102	0.000229095	0	0.00493851	0	0.0389462	0.0248523	0	0	0.0318595	0.011382	0.0127324	0	0	0.0435281	0	0.00893306	0.0287363	0	0	0	0	0.00567531	0	0	0.0152664	0	0	0	0	0	0.000540319	0	0	0.00908744	0	0.0431963	0.00749583	0.0172274	0.0328326	0	0.145984	0	0	0.0318769	0	0.00836544	0	0	0	0	0.0164185	0.0254295	0.00722531	0	0	0	0	0.00314018	0	0	0.00114547	0	0.00378007	0.00958034	0	0	0.0343931	0	0.0485682	0.109688	0.0208268	0.0015072	0.0267014	0.0517814	0	0.0478149	0.00817106	0	0.0141356	0.0558413	0.0616604	0.0589488	0	0.0345075	0	0.0584574	0.0171821	0.100149	0.0131545	0.0826651	0.0468762	0.0409351	0.0761195	0.0118982	0.0576515	0.0105057	0	0.0162276	0.006076	0	0.0221926	0.0691446	0.0130646	0.0587237	0.0293916	0.0299971	0	0.0955255	0.0139142	0.0622626	0.0204324	0.0367188	0	0	0.0153748	0.0325563	0	0.0561283	0.008539	0.0375312	0	0	0.0163355	0	0.0255557	0.0254648	0.0255914	0.0314827	0.0243344	0.0530463	0.0819456	0	0.0647843	0.0371866	0.00182428	0.0229904	0.0344901	0.0298516	0.0522623	0.0549018	0.0165606	0.0125718	0.0183469	0	0.00981291	0.0144459	0.00369456	0	0.0279136	0	0.0268763	0.0179458	0.00801833	0	0	0.00025455	0.00733545	0.0180938	0	0	0.0979381	0	0.00825665	0.0345337	0.0335394	0.0111882	0.00719067	0	0	0	0	0	0.0150057	0	0.0112663	0.025311	0	0.00603059	0.0571857	0	0.0373917	0.0594606	0	0	0	0.0108315	0.0100971	0.0539008	0.044475	0.0617483	0.012392	0	0.00724104	0.0837933	0.152894	0	0.020816	0.00929108	0.0456628	0.105254	0.0173563	0.0322108	0	0.0198549	0.0180839	0	0	0.0130045	0	0	0.0365595	0.0185306	0	0.259679	0.0229095	0	0	0	0	0	0	0.0745488	0.0236144	0.0311871	0.0309107	0	0.0499695	0.196105	0.0575799	0.0171034	0.069699	0.023556	0.0323219	0	0.0387275	0.0183718	0.0246218	0	0.0262075	0	0.00745956	0.0332576	0	0	0	0.00468418	0	0	0.0339633	0.0502291	0.0230082	0.0097095	0	0	0	0	0	0.011899	0.0154886	0.00636375	0.118169	0	0.0337643	0.00994608	0	0.00630012	0	0	0.0349432	0.0283791	0	0.0577634	0.0501221	0.0177961	0.0403629	0.105193	0.00435927	0.076948	0.0189958	0.0303313	0	0.00129103	0	0.0110729	0	0.00520499	0	0.0114155	0	0	0	0.00390734	0	0	0	0	0.0157763	0	0	0.00429553	0.0287801	0	0	0	0	0.0233941	0	0	0	0	0	0	0.024899	0	0.00887077	0	0	0	0	0	0	0	0	0.0210768	0	0.020202	0.0623017
TCCACACTCACCACCT-1	0	0.0656194	0	0.0148912	0.0287492	0.0133093	0	0.0130748	0	0.0335292	0	0.0454654	0.0624347	0.131902	0	0	0	0.0391395	0	0	0	0.0284607	0.0303004	0	0.0359218	0	0.0252959	0.0596924	0.0692245	0.0229928	0	0.00859979	0.0081349	0	0	0.0399812	0.0556906	0.0646681	0.0446362	0.0383214	0.0189444	0	0.0720087	0	0.0121458	0	0.087712	0.0953047	0.0336622	0	0.0379124	0.000361729	0.00270627	0.0253426	0	0	0	0	0.0586565	0	0.235538	0.00787514	0.0111729	0.000706973	0	0.0293024	0.00243121	0.00489157	0.00482855	0	0.0474796	0.0712342	0.0220871	0	0.0289716	0.0276858	0.0244593	0	0.00298852	0.021722	0.0135592	0	0	0.0330271	0.0148393	0	0.0228671	0.00474307	0	0.0216686	0.0196031	0.00115457	0	0.0106494	0	0.0376488	0.0535022	0.0434441	0.0344615	0.0528064	0.000120576	0.0265195	0	0	0	0	0.0349707	0.0189003	0	0	0.0191829	0.0238186	0.0176227	0.000967729	0	0	0	0.000774638	0.0172935	0	0	0	0.0389462	0	0	0.0145924	0.00835407	0	0	0	0	0	0	0	0	0.00511646	0	0.0362577	0.00387184	0.0207509	0.0294353	0	0.0960927	0.000408158	0	0.0202149	0	0	0	0	0	0	0	0	0.00969248	0	0	0	0	0.00868981	0	0	0	0	0.0193585	0	0.0453608	0	0.0346194	0.017984	0.0558992	0.0678607	0.0291576	0	0.022475	0.0432226	0	0.0435049	0.00446735	0	0.0177914	0.0407841	0.0480186	0.0583003	0	0	0	0.0366934	0	0.0755056	0.0126926	0	0.052998	0.034299	0.0766273	0.00836936	0.0332127	0.0133775	0	0.0210004	0	0	0.0160133	0.0578277	0	0.0438388	0.0280011	0.0358279	0.0136528	0.0766967	0.00266155	0.0648695	0.0357818	0.0329642	0	0	0.0284078	0.0228497	0	0.0252005	0.0114547	0.0295623	0	0.00668194	0.0117287	0	0.0239572	0.0352454	0.0236822	0.0348543	0.0243623	0.051729	0.0578024	0.0319097	0.0428904	0.0288978	0.00263035	0.0123307	0.0206689	0.0221561	0.0309278	0.0711005	0.0221174	0.0093626	0.0176133	0.0214516	0.0139748	0.010119	0.0127777	0.00826379	0.027943	0.023215	0.00405159	0.015932	0	0	0	0.0198549	0.00709314	0.0181698	0.00490918	0	0	0	0.00142223	0.0346828	0.037784	0.0142731	0.00658814	0	0	0	0	0	0.0197022	0.0824742	0.0131802	0.0203071	0	0.0295465	0.119394	0	0.0300967	0.0464438	0	0.0100945	0	0.0173422	0.00233338	0.046584	0.044924	0.0289948	0	0	0.0061092	0.0594953	0.0535646	0	0.0218233	0.0215519	0.0511109	0.107718	0.0113691	0.02811	0	0.017163	0.0165728	0	0	0.00950071	0	0	0.0301229	0.021387	0	0.157159	0.02563	0	0	0	0	0.00403931	0	0.0443794	0.0137457	0.0216796	0.0356243	0	0.0584341	0.249255	0.0541599	0.0152752	0.0556033	0.0207096	0.0197649	0	0.0339165	0.0183895	0.0277906	0	0.0243823	0	0.0111055	0.0292129	0.0202749	0	0	0.00486827	0.0120524	0.000490918	0.0600802	0.0538373	0.0190531	0.0105158	0	0	0	0.00870561	0	0.0155139	0.0182044	0.0263968	0.0442671	0.00829106	0.0278323	0.00460984	0	0	0	0	0.033654	0.00148912	0	0.0797373	0.0515888	0.014433	0.0314765	0.102075	0.00958393	0.0906756	0.0171344	0.0300246	0	0.00401866	0	0.0149675	0	0.00683509	0	0.00937564	0	0	0	0.0038734	0	0	0.00576829	0	0.045767	0.00313097	0.029496	0	0	0	0	0	0.0111398	0	0.00525009	0	0.000572738	0	0	0	0	0	0	0.00068288	0	0	0	0	0.0351973	0	0	0.0112257	0	0.013173	0.0545452
TCCACACTCCTAGTGA-1	0	0.0556374	0	0.0290706	0.0632145	0.00840015	0	0.00543283	0	0.0442486	0.0175094	0.0608465	0.081906	0.128809	0	0	0	0.078082	0	0	0	0.0455938	0.0434663	0	0.0279059	0.00149793	0.039328	0.0999659	0.0834053	0.0174477	0.01284	0.00900681	0.0147087	0	0	0.0506564	0.0539126	0.09092	0.0313885	0.0487202	0.0150071	0	0.10075	0	0.0299717	0	0.0697855	0.103448	0.0700218	0	0.055346	0.00672213	0.00838675	0.0406602	0.034937	0	0	0	0.0574292	0	0.176403	0.0092354	0.0133199	0.00451926	0	0.0366935	0.00728195	0.00718252	0.00448575	0	0.0869697	0.106816	0.0552472	0	0.0299653	0.035541	0.0277357	0	0.0113887	0.0364393	0.00876422	0	0	0.0460014	0.0188225	0.00658648	0.0300694	0.0103668	0	0.0366159	0.0207167	0.0182276	0	0.0159349	0	0.0358569	0.0759844	0.0709008	0.0338953	0.0966614	0.0514861	0.0240203	0.0133257	0	0.0264972	0	0.0466276	0.0285583	0	0	0.0351432	0.0223277	0.0389021	0	0.0355097	0	0	0.015707	0.024759	0	0	0	0	0	0	0.0157876	0.0173204	0	0	0	0	0.0191867	0	0.0689194	0	0	0	0.0433872	0.00587475	0.0325294	0.0274507	0	0.157312	0	0.0113729	0.0334151	0	0	0	0	0	0	0	0.0165521	0.00854701	0	0	0	0	0.00762334	0	0	0	0	0.0111111	3.47114e-05	0	0	0.0377092	0	0.0586483	0.130573	0.0474852	0	0.0258324	0.0566629	0	0.0471843	0.0172108	0	0.0229095	0.0654028	0.0749186	0.0680262	0	0	0	0.0929617	0.0389462	0.139552	0.017256	0.144903	0.0599393	0.0554263	0.109671	0.0145771	0.0496027	0.0274505	0	0	0	0	0.0254264	0.0879008	0.0232191	0.0694127	0.0254704	0.0310763	0.0156342	0.129589	0	0.0768072	0.07689	0.0132366	0	0	0.0179458	0.0235335	0	0.0230904	0	0.0434607	0	0.0163761	0	0	0.0209429	0.0585955	0.0616466	0.0533117	0.0243064	0.0560388	0.114636	0.0652921	0.0898706	0.0330692	0.00125861	0.0249714	0.0195234	0.0173051	0.104668	0.0497761	0.0218859	0.029754	0.00884847	0	0.0126766	0.0161298	0.0282174	0	0.0297824	0	0.0167579	0.0327062	0	0	0	0.0632557	0.0029518	0.0183977	0.0142775	0	0.14118	0	0.0121236	0.034327	0.0394271	0.0133374	0.00611141	0	0	0	0	0	0.0319206	0.0257732	0.0203576	0.0326963	0	0	0.237818	0	0.0376341	0.0857544	0	0	0	0.0435618	0.00963048	0.0549234	0.0493532	0.0172537	0.0138498	0	0.0161458	0.106147	0.168603	0	0.00882806	0.0308218	0.0563366	0.112581	0.0239959	0.0337228	0	0.0321115	0.0251517	0	0	0.024055	0	0	0.053964	0.0109908	0	0.142383	0.0181665	0	0	0	0	0.00108519	0	0.0861274	0.0241725	0.0186773	0.0566896	0	0.0672855	0.276919	0.0651499	0.0266249	0.057401	0.0236909	0.0275887	0.00177028	0.0566386	0.0236746	0.0433116	0	0.069081	0	0.00856313	0.04468	0.00859107	0	0	0.0191049	0.0324219	0	0.0643757	0.0741123	0.0318251	0.00672537	0	0	0	0.00475372	0	0.0130106	0.023938	0.0182003	0.18638	0.010582	0.0462827	0.00718017	0	0	0	0	0.0332927	0.021764	0.0223368	0.0989306	0.0577586	0.0262085	0.0480919	0.0934835	0.0114332	0.0829198	0.0104206	0.0342393	0	0.00486036	0	0.031386	0.0335461	0.0236396	0	0.0233489	0	0	0	0.0112129	0	0.00237906	0	0.0237855	0.0686765	0	0	0	0	0	0	0	0.0152348	0	0.0516419	0	0	0	0	0	0	0	0.00197128	0.0127985	0	0	0	0	0	0	0.00836197	0.0248186	0	0.00322816	0.049171
TCCACACTCTCGCATC-1	0	0	0.0161321	0.0383567	0.0288166	0.0479736	0	0.00785469	0	0.0482097	0.00665467	0.0346743	0.0279622	0.0844215	0	0	0	0.0303479	0	0.0455899	0	0.021627	0.0155423	0	0.0326424	0	0	0.0290374	0.0570402	0.0179111	0.00522124	0.0218803	0.00906243	0	0	0.0576484	0.0538829	0.0482895	0.0483278	0.0428427	0.0211009	0	0.0671665	0	0.0197287	0	0.0615033	0.036565	0.0496989	0	0.0290979	0.00684271	0.00165458	0.0360323	0	0	0	0	0.0307151	0	0.0806844	0.00959336	0.0101434	0.0125823	0.0290534	0.0317052	0.00924562	0.00687586	0.00245817	0	0.0350938	0.0940006	0.0162471	0	0.0329069	0.0215627	0.0259838	0	0.016345	0.0224297	0.030475	0	0	0.0406901	0.0196842	0.0539601	0.0221808	0.0192198	0	0.0425903	0.0177929	0.0123184	0	0.0213134	0	0.0400092	0.0197475	0.0313141	0.0472433	0.0427877	0	0.021469	0	0.0410735	0.0134107	0	0.026009	0.0221571	0	0	0.0129515	0.00267278	0	0.00156022	0.0583683	0.0537419	0	0.0126909	0.0272687	0	0	0	0	0	0	0.0123014	0.0258324	0	0	0	0	0	0	0	0	0.00183276	0	0.0444513	0.00371107	0.0116288	0.0435134	0	0	0.0511514	0	0.0338406	0.0401735	0.00364469	0	0	0	0	0.0875652	0.00612829	0	0	0	0	0	0.0174389	0	0	0	0	0	0.000520671	0	0	0.0329108	0.0633448	0.241924	0.0206186	0.0367594	0	0.00813024	0.0456986	0.0354056	0.0499824	0.00368461	0	0.0315737	0.0344351	0.0373436	0.0258026	0	0	0	0.0302151	0	0.0392118	0.0132838	0	0.0678928	0.0219246	0.0351805	0.00354728	0.0571946	0.0112666	0.00682079	0	0.0046317	0	0.0188887	0.0308952	0	0.0238918	0.0274079	0.0343457	0.0216402	0.0242053	0	0.0307657	0.0284078	0.0348734	0	0	0.033117	0.0311245	0	0.000904323	0.0300948	0.0225906	0	0.00531373	0.0617063	0.0296869	0.0216714	0.0219403	0.0176367	0.0844082	0.0398961	0.0514354	0.209622	0	0.0229016	0.029811	0.010479	0.0123172	0.0366678	0.0136688	0.071449	0.0364469	0.0316468	0.014645	0.0392293	0	0.0283314	0.0149559	0.00172628	0.0125184	0.029999	0	0.00415765	0.0160576	0.0448372	0	0	0.0638921	0.00663054	0.0342532	0	0	0	0.027093	0.00349024	0.0307211	0.0591172	0.00878387	0.0106139	0	0	0	0	0	0.0448263	0.092354	0.0213	0.0156448	0	0	0.15085	0	0.0317268	0.0392065	0	0.000214777	0	0.0128192	0	0.0603495	0.036646	0.00941438	0	0	0.00324551	0.0229442	0.0921835	0	0.0178141	0.0454796	0.0414028	0.0312304	0.0266412	0.0250172	0	0.0200649	0.0163169	0.136168	0	0	0	0.0476191	0.0309813	0.0136152	0	0.0884307	0.0385703	0	0	0.0261073	0	0	0.0509296	0.00318876	0.019385	0.0253391	0.0499026	0.0210768	0.0466521	0.0958763	0.0618511	0.0104635	0.0254073	0.0423104	0.0485963	0	0.0389878	0.0202294	0.0325929	0	0.0504387	0	0.0146258	0.0619398	0	0	0	0.0220913	0	0.00810015	0.000687285	0.00343643	0.0698708	0.0158449	0	0	0	0.015063	0.0630012	0.0239479	0.0240858	0	0.0468167	0	0.0263187	0.00656553	0	0	0	0	0.051181	0	0	0.0699964	0.0538343	0.0163666	0.0289866	0	0.00513848	0.0509186	0.0308642	0.02686	0	0.0083221	0	0.0503246	0	0.0213864	0	0.00931287	0	0.0247709	0.011782	0.0122948	0	0.0343202	0	0.03679	0.00765386	0.00389462	0	0	0.0340302	0	0	0	0	0.0218081	0	0.00256047	0	0	0.0174063	0	0	0	0	0	0	0.0320733	0	0	0	0	0	0.0012982	0	0	0.0445823
TCCCGATAGATCCGAG-1	0	0.0369825	0	0.00963089	0.0233362	0.00613647	0	0.0148585	0	0.0221742	0.0120548	0.038801	0.0549756	0.0851661	0	0.0107472	0	0.0324778	0.00751718	0	0	0.0255921	0.0203476	0	0.0276852	0	0	0.0588798	0.0672375	0.0265907	0.0034897	0.0108326	0.0101724	0	0	0.0357772	0.05475	0.049358	0.0424262	0.0331849	0.0276723	0	0.0502447	0	0.0175797	0	0.0883252	0.0888634	0.0406828	0	0.0322549	0.00976669	0.00234454	0.027458	0.00670921	0	0	0	0.0253068	0	0.161297	0	0.0126202	0	0	0.0273942	0.00802612	0.00463301	0.00474494	0	0.0413299	0.036512	0.0212109	0	0.031169	0.027002	0.0226147	0	0.00708579	0.0322832	0.00634007	0.0106911	0	0.0419665	0.0206601	0.0108411	0.023184	0.00399477	0	0.0238809	0.0171601	0.0147639	0	0.0133736	0	0.0369589	0.0484147	0.0365343	0.0317253	0.0471796	0	0.0231872	0.00030546	0	0	0	0.0869888	0.0164971	0	0.0150344	0.00807942	0.00498191	0.0148471	0.013094	0.0291714	0	0	0.0112405	0.0185225	0	0	0	0	0	0	0.0514966	0.0191176	0	0	0	0	0	0	0	0	0.00374189	0	0.05272	0.00745564	0.0222445	0.0419736	0	0.0170549	0.0032916	0	0.0122948	0.00703649	0	0	0	0	0	0.0137457	0	0	0	0	0	0	0.00114547	0	0	0	0	0	0	0	0	0.0395863	0	0.105842	0.0589399	0.0324899	0	0.020895	0.0469939	0	0.03798	0.0124475	0	0.00935878	0.0368393	0.0423104	0.0503622	0	0	0	0.0542828	0	0.0683278	0.00816613	0	0.0642349	0.0262262	0.0685587	0.000147803	0.0512478	0.0163476	0	0	0	0	0.015499	0.0441021	0	0.0269359	0.0329488	0.0360109	0	0.0437858	0	0.0532369	0.0510596	0.0306733	0	0	0.0141275	0.0242901	0	0	0	0.0240595	0	0.00123032	0.0219882	0	0.0171821	0.0165653	0.034137	0.0294579	0.0243623	0.0447201	0.0691691	0.0662739	0.0302508	0.0192217	0.0091638	0.0117377	0.0228088	0.0245854	0	0.0478786	0.0195462	0.0102525	0.0055665	0	0.0134402	0.0113414	0.0191827	0	0.0252665	0	0.0008485	0.0256189	0	0	0	0	0.00863512	0.0225472	0	0	0	0	0.00455115	0.0389868	0.0321201	0.0135926	0.00832291	0.00199213	0	0	0	0	0.0148912	0	0.0128757	0.0255823	0	0.00552523	0.213587	0	0.0304109	0.0493075	0.0201095	0	0	0.0310963	0	0.05094	0.0455624	0	0	0	0.00501827	0.0756014	0.0303824	0	0.00258719	0.0217004	0.0451469	0.0869913	0.0129663	0.0126461	0	0.0315197	0.0113085	0	0	0.00909642	0	0	0.0418535	0.022257	0	0.0418099	0.0352592	0	0	0	0	0	0	0.0565153	0.0184451	0.0262073	0.0341638	0	0.0575267	0.3248	0.0511843	0.0204052	0.0643694	0.0287969	0.021094	0	0.0405082	0.0210918	0.019599	0	0.0461337	0	0.00871679	0.0285851	0.045819	0	0	0.0037228	0.0196225	0.0020864	0.0482818	0.04874	0.0256905	0.00827397	0	0	0	0	0.0123457	0.0141418	0.0129082	0.0202113	0.0434542	0.00242732	0.0736241	0	0	0	0	0	0.0614656	0.0205326	0	0.0732492	0.0551889	0.0229782	0.0342799	0.0625557	0.00572738	0.0872645	0.0169753	0.0303506	0	0.000322758	0	0.0197785	0	0.0176667	0	0.0125296	0.00566374	0	0	0.00385219	0	0	0	0	0.0159325	0.00455645	0	0	0.00190913	0	0	0	0.00910653	0.0042735	0.00945017	0	0	0	0	0.00715922	0	0	0.0061536	0.00892149	0	0	0	0	0	0.00522934	0	0	0	0	0.0527476
TCCCGATAGCGCTTAT-1	0	0	0	0.0214304	0.0635963	0.0291005	0	0.0299787	0	0.0406866	0.00534555	0.0603661	0.0750476	0.231271	0	0	0	0.0602806	0	0	0.00389462	0.0507729	0.0396306	0	0.0259289	0	0	0.0844711	0.0693333	0.0216209	0.00436879	0.0156006	0.0122252	0	0	0.0536316	0.0556143	0.0714896	0.0311706	0.0382511	0.0137967	0	0.104238	0	0.0405839	0.0216599	0.0724914	0.101874	0.0394265	0	0.0608778	0.0106409	0.00835326	0.0263794	0	0.00876538	0	0	0.0541646	0	0.20189	0	0.0226316	0.00311426	0	0.0302152	0.00991576	0.00562816	0.00571483	0	0.0779147	0.027563	0.0458141	0	0.0296493	0.028321	0.0462738	0	0.00538227	0.0319354	0.0340446	0.00937207	0	0.0449821	0.017504	0.0202095	0.0246814	0.0130434	0	0.0242403	0.0287178	0.00769559	0	0.0114867	0	0.0333837	0.0675445	0.0676122	0.0343902	0.0765625	0.0423826	0.016592	0.0145094	0	0.000929348	0	0.0427869	0.0455832	0	0	0.0615349	0.00396371	0.0280641	0	0.0296551	0	0	0.00924621	0.0224601	0	0	0	0	0	0	0	0.0147727	0	0	0	0.00949108	0.0101303	0.00242063	0.0750286	0	0	0	0.0383108	0.00235794	0.0354714	0.0347455	0	0.14293	0.00547722	0	0.0299351	0	0	0	0	0	0	0.0725468	0.0224513	0.0107499	0	0	0	0	0	0	0	0	0	0.00761741	0.0175292	0	0	0.0386044	0	0	0.0930728	0.0163491	0	0.0217114	0.0502335	0.00413065	0.0436457	0.0294387	0	0.0280885	0.0572828	0.0595546	0.0666152	0	0.0371564	0	0.0369607	0	0.117579	0.0174408	0	0.0566812	0.0644541	0.0971315	0.0167572	0.025828	0.0315088	0.00682079	0.0232913	0	0	0.0187952	0.0696785	0	0.0586986	0.0245913	0.0250838	0.0186062	0.11575	0.0153292	0.0739324	0.0585051	0.0300369	0	0.026885	0.0240041	0.0313681	0	0.0370772	0.038061	0.0353166	0	0	0.00948752	0.0199504	0.0184331	0.0707551	0.074365	0.0440602	0.0275194	0.0525558	0	0	0.0671815	0.0285605	0.00743852	0.0127754	0.0264592	0.0152064	0.0340779	0.0441413	0.0193025	0.0185927	0.0215581	0	0.018824	0.0145269	0.00943807	0	0.0336961	0.0282551	0.0209367	0.025598	0	0	0	0	0	0.0337565	0.0382916	0	0	0	0.00302129	0.0223605	0.0329984	0.0215372	0.0193142	0.0323721	0	0.00592659	0	0	0.0178694	0.0803265	0.024664	0.0129921	0	0	0.0602696	0	0.0258556	0.083099	0	0	0.0561283	0.0325365	0.0370795	0.051586	0.0397709	0.00257732	0	0.0351006	0.00950472	0.0917074	0.183222	0	0.024687	0.0262187	0.0610889	0.0958525	0.0172028	0.0158763	0	0.0239595	0.0239575	0	0	0.0170474	0.058992	0	0.0344431	0.00759784	0	0.0953036	0.0112579	0	0	0	0	0	0	0.0892232	0.0186507	0.0195213	0.0468099	0.011638	0.083709	0.21575	0.0572362	0.0264444	0.0348415	0.0222191	0.0287666	0	0.0416224	0.0229272	0.0283417	0	0.0460708	0	0.00864694	0.0342801	0	0	0	0.0135003	0	0	0.0911798	0.0921535	0.0318792	0.017423	0	0	0	0.0105956	0.0262187	0.014099	0.0196517	0.0281278	0.119019	0.0100911	0.0432417	0.00581119	0	0	0	0	0.0314698	0.0180985	0.0569158	0.0748057	0.049107	0.0253333	0.0354856	0.0826651	0.0169308	0.0763987	0.0255982	0.0361385	6.73809e-05	0	0	0.032837	0.0250368	0.0218333	0	0.0204538	0	0	0	0.00312672	0	0	0	0.0126002	0.0226492	0	0	0.00855016	0.0340302	0.0115184	0.00687285	0	0.00395189	0.0173584	0.0273005	0	0	0	0.000821754	0	0.0101284	0	0.00652655	0.000440568	0	0	0	0	0	0	0	0.0431462	0	0.0150474	0.0498079
TCCCGATAGTGAAGTT-1	0	0.126984	0	0.0291262	0.0359814	0.0272732	0	0.0115693	0	0.0470347	0.0258005	0.0495941	0.0746381	0.0885453	0	0	0	0.056769	0	0	0	0.0283236	0.0340125	0	0.0360788	0	0	0.0719308	0.0828262	0.0266688	0	0.0152575	0.0156971	0	0	0.0452917	0.0553216	0.0659161	0.0339845	0.0439591	0.0215321	0	0.0704988	0	0.00811299	0.0425909	0.077964	0.0896728	0.0325906	0	0.065767	0	0.0076566	0.0328927	0.0197185	0	0	0	0.0690394	0	0.230813	0	0.0121105	0.00171821	0	0.0300886	0.00531438	0.00150625	0.00380014	0	0.0564259	0.0264175	0.0330181	0	0.0287263	0.0233712	0.0121538	0.00651112	0.0116457	0.03924	0	0	0.00965472	0.0323912	0.0168361	0.0141548	0.0407704	0.0109885	0	0.042669	0.0273173	0.0182867	0	0.00845151	0	0.0327285	0.0640964	0.0564093	0.0231494	0.0778001	0	0.0250443	0	0.0183276	0.0102444	0	0.0653595	0.0177436	0	0	0.0353723	0.00289096	0.0140982	0.0119287	0.0487209	0	0	0.00346939	0.0228459	0	0	0	0	0	0	0.0391454	0.013647	0.0234822	0.0063338	0	0	0	0	0	0	0.0171058	0	0.0459849	0.0121916	0.0235014	0.0324383	0	0.105893	0.00247528	0	0.0158621	0	0	0	0	0	0	0	0	0	0	0	0	0	0.00312043	0	0	0	0	0	0	0.0123711	0	0.0529421	0	0.1063	0.0991125	0.0313964	0	0.0258588	0.0680559	0.0211392	0.0576749	0.0127339	0	0.0131851	0.0606664	0.0642662	0.0542812	0	0	0	0.0567265	0	0.104347	0.00996748	0.0954563	0.0517877	0.0406848	0.080665	0.0186971	0.0526309	0.0169367	0	0	0	0.0197374	0.0496295	0.0723204	0	0.048678	0.0245682	0.0328078	0	0.0769545	0	0.0607152	0.0610395	0.00884561	0	0.00828785	0.023495	0.0327144	0	0.0397902	0.0123399	0.0364441	0	0.00801833	0.0126998	0	0.0210716	0	0.0466554	0.0425708	0.0243064	0.067916	0.0965724	0	0.0653236	0.0392993	0.0121194	0.0147564	0.0193724	0.0335417	0.090063	0.0473579	0.0173405	0.0107448	0.00697582	0	0.0208476	0.0183762	0.0111482	0.0273278	0.0265442	0	0.00982139	0.032021	0	0	0	0.0490009	0.0075337	0.0223952	0	0	0.146907	0	0.0082874	0.0220792	0.0467608	0.010882	0.0113687	0	0	0.0204691	0	0.0178503	0.0176785	0	0.0210391	0.0444625	0	0	0.156842	0	0.0312383	0.0694575	0.0752195	0	0	0.0301782	0.0131518	0.0666357	0.0458587	0.0137099	0.049724	0	0.0147139	0.0315526	0.153385	0	0.0121657	0.0212549	0.0487253	0.0900387	0.0130814	0.0240779	0	0.0297633	0.0208988	0	0	0.00339151	0.12772	0	0.0490218	0.00666986	0	0.147194	0.000375859	0.0205281	0	0.00100229	0	0	0	0.0788521	0.0201193	0.0254657	0.0239118	0	0.0545663	0.28551	0.0606312	0.0201492	0.0616488	0.0205119	0.0164473	0.0149953	0.0520879	0.0279248	0.0327071	0	0.0410105	0	0.016791	0.0386873	0.0656357	0	0	0.00838652	0.0139947	0.00760923	0.0956472	0.0210195	0.0276982	0.0088	0	0	0	0	0.0567647	0.0166469	0.0297269	0.05035	0.0837675	0	0.0334097	0.000447015	0	0	0	0	0.0336745	0.0191867	0	0.0642078	0.048013	0.0174204	0.0272081	0.104747	0.00597155	0.0832661	0.0156707	0.0356025	0	0.00182896	0.00672967	0.0321497	0.0457372	0.0149164	0	0.0135025	0	0	0	0.00680497	0	0.0238347	0	0	0	0	0.0668671	0	0	0.00299096	0	0	0	0	0	0.00343643	0	0	0	0	0	0	0.00370282	0	0	0	0	0	0	0	0	0.0781214	0	0.0272311	0.0541769
TCCCGATAGTTAGGTA-1	0	0	0	0.0193619	0.0393954	0.0144548	0	0.0307151	0	0.0442412	0.00954563	0.0453495	0.0564566	0.142497	0	0	0	0.038649	0	0	0.0091638	0.0362636	0.0261748	0	0.0285363	0	0.0294005	0.0495418	0.0703412	0.0263668	0	0.00718103	0.00958955	0.00911174	0	0.0392212	0.0539038	0.0611804	0.0424448	0.0324947	0.0145526	0	0.0841924	0	0.0210162	0	0.0855903	0.0875696	0.0317038	0	0.0189562	0	0.00247182	0.0274078	0	0	0.00394553	0	0.0435935	0	0.097795	0.000340063	0.00970156	0.00201353	0	0.0315521	0.00523256	0.00628959	0.00533858	0	0.0363033	0.0420246	0.0151898	0	0.0281567	0.0239508	0.030852	0	0.00824595	0.026178	0	0	0	0.0381607	0.0216221	0.00425462	0.0271071	0.00687861	0	0.0293893	0.020827	0.00730468	0	0.011571	0	0.0439056	0.0433821	0.0403077	0.030742	0.042824	0.0621571	0.0245236	0	0	0.00923945	0	0.0330166	0.0182602	0	0	0.0320122	0.017964	0.015508	0	0.0219422	0.0147003	0	0.00945223	0.0205271	0	0	0	0	0	0	0.011405	0.0126002	0	0	0	0	0	0.0188247	0	0	0	0	0.0429115	0.00227086	0.0168897	0.0341557	0	0	0.00161947	0.0356734	0.0249495	0	0	0	0	0	0	0.0436553	0	0	0	0	0	0	0.00902556	0	0.0260187	0	0.0408847	0.0101947	0	0	0	0.0397307	0	0.072394	0.0527034	0.0243674	0	0.0265039	0.0469469	0	0.0446118	0.00831424	0	0.00598328	0.0381418	0.0439998	0.0514088	0	0	0	0.0300114	0	0.0635194	0.0177272	0	0.0519354	0.0273145	0.0656595	0.0115656	0.0357169	0.0108656	0	0	0	0	0.0257771	0.0411093	0	0.0372483	0.035357	0.0425178	0	0.065063	0	0.0590966	0.0370132	0.000827288	0.00769105	0	0.0232404	0.0306073	0	0.031169	0	0.0288525	0	0.0106275	0.0144679	0	0.0235376	0	0.0175094	0.0317228	0.0241947	0.0493879	0.0733104	0	0.0369465	0.0339888	0.0103234	0.0242976	0.0310915	0.0216871	0	0.0601895	0.018157	0.0103945	0.0129413	0	0.0133639	0.0181738	0.0113418	0	0.0317539	0	0.0105638	0.014954	0	0	0	0.0179458	0.00903163	0.0165685	0	0	0	0	0.00203725	0.0296875	0.0422356	0.0154299	0.00823683	0.0165347	0	0	0	0	0.014433	0.0164662	0.0160077	0.0222865	0	0	0.149088	0	0.0274535	0.0749245	0	0	0	0.0143521	0.0130669	0.0495963	0.0362917	0.0162872	0	0	0.00301369	0.013954	0.0673103	0	0.0194336	0.0324551	0.0519771	0.0999806	0.00873868	0.0429782	0	0.0103284	0.0208501	0	0	0.0173618	0	0	0.0367199	0.00775733	0	0.0883161	0.0177728	0	0	0	0	0	0	0.0622891	0.0225864	0.0224212	0.0332474	0	0.0728641	0.235453	0.0487953	0.0143628	0.0315801	0.0215224	0.0116493	0	0.0360408	0.0174475	0.0260468	0	0.0272145	0	0.00653759	0.0230001	0	0	0	0.00625921	0	0	0.0290378	0.0680985	0.0156866	0.00902615	0	0	0	0	0	0.0146271	0.0143677	0.024335	0.00550567	0.00613647	0.042178	0.0178247	0	0	0	0	0.0386752	0	0	0.0693668	0.0479706	0.0195051	0.0427443	0.0540283	0.0103236	0.0900064	0.0244209	0.0320411	0	0.00160113	0.0322165	0.0673539	0	0.00510429	0	0.0111566	0	0	0.0201276	0.00679224	0	0	0	0	0	0.00198549	0	0.00785469	0	0	0	0	0.0139175	0.0173143	0	0	0	0	0	0	0	0	0	0	0	0	0	0	0	0	0	0.00962199	0	0	0.0516647
TCCCGATCAAAGGCGT-1	0	0	0	0.0217752	0.0305685	0.0140457	0	0.000572738	0	0.0329527	0.0213277	0.0355193	0.0357731	0.0785796	0	0.000640119	0	0.0273339	0	0	0	0.0292243	0.0227384	0	0.026319	0	0	0.0303861	0.058816	0.0171222	0.0156637	0.00355272	0.00634066	0.00437363	0	0.0484142	0.0519434	0.0636594	0.0531899	0.0354734	0.0108751	0.0141275	0.0746642	0	0.0176365	0	0.0638446	0.0414294	0.0414219	0	0.0151706	0.0157352	0.00285364	0.0178886	0	0	0	0	0.0258223	0	0	0	0.0100834	0.00356171	0	0.0269555	0.0110184	0.00429929	0.00688958	0	0.0348538	0.0139605	0.0171185	0	0.0296597	0.0181367	0.00784987	0	0.0136135	0.0129661	0.00391593	0	0	0.0335694	0.014206	0.0593602	0.0235109	0.00762115	0	0.0259978	0.015995	0.0100775	0	0.00934696	0	0.0387162	0.0197451	0.0252005	0.0577601	0.0401447	0	0.0381478	0.0032837	0	0.0118762	0	0.0441345	0.0158008	0	0	0.027186	0	0.0493435	0	0.0688049	0	0	0.0177672	0.0136065	0	0	0	0	0	0	0.0391952	0.0224553	0.0221459	0	0	0	0	0	0	0	0.0136693	0	0.0354753	0.00371107	0.0159426	0.0487943	0	0	0.0182749	0	0.0341243	0	0.0223888	0	0	0	0	0.0804378	0	0	0	0	0	0	0.0107438	0	0	0	0	0	0	0	0	0.0406355	0	0	0.0308468	0.032594	0	0.0128109	0.0500925	0.0258947	0.0489643	0.0101756	0	0.0255051	0.0334414	0.0317347	0.029174	0	0	0	0.017513	0.0126883	0.0407885	0.0150205	0	0.0713437	0.0255378	0.0381473	0	0.0473788	0.0149976	0	0	0.0294337	0	0.0346604	0.0339557	0.010526	0.0255457	0.0276832	0.0319593	0	0.0316509	0	0.0270076	0.0293385	0	0.0214368	0.00074119	0.0129821	0.0222855	0	0.0109724	0.00505051	0.0254026	0	0.0295278	0.0281388	0	0.0202453	0.0571857	0.0159821	0.0942762	0.0251446	0.0542347	0.320292	0	0.02894	0.0264573	0.0102668	0.0136514	0.0241683	0.0183891	0	0.0348271	0.034218	0.0152698	0.0320347	0	0.0143566	0.0156886	0	0	0.0273666	0	0.00350006	0.0210161	0	0	0	0	0.0100229	0.0228102	0	0	0	0	0.00312892	0.0248107	0.0510288	0.00440044	0.00791901	0	0	0	0	0	0.0609393	0.153351	0.0155872	0.01674	0	0.00515464	0.233501	0	0.0309259	0.0972092	0	0	0	0.0101998	0	0.0448955	0.0374433	0.00590636	0	0.00237277	0.00685922	0	0.149675	0	0.0115733	0.0256671	0.0396467	0.0760336	0.0144011	0.0163574	0	0.0143757	0.0126977	0	0	0	0.0796105	0	0.040359	0.021329	0	0.171936	0.0187214	0	0	0	0	0	0	0.0254327	0.0285781	0.0229698	0.0241065	0	0.0412222	0.112772	0.0616437	0.0119372	0.0246118	0.0377662	0.0305928	0	0.0432469	0.0178278	0.0254996	0	0.0311922	0	0.0146956	0.0649103	0	0.0145788	0	0	0	0	0.0317869	0.0324169	0.0606147	0.0151517	0	0	0	0.00223368	0.0353825	0.0168467	0.0224291	0.0359679	0.0872039	0	0.0152321	0	0	0	0	0	0.0486108	0.00400916	0	0.0842755	0.0490464	0.0259885	0.0201785	0	0.0104062	0.059654	0.021589	0.0280016	0	0	0	0.0313097	0	0.00430497	0	0.00365611	0.0209367	0.00787514	0	0.00677103	0	0.0247158	0	0.0111852	0	0	0.0200458	0.0143593	0.0313574	0	0	0	0	0.0247158	0.00820924	0.00124655	0	0	0	0.013173	0.0243564	0.00752741	0	0.0232399	0	0.117002	0	0	0.0172863	0	0	0.0123711	0	0.0181714	0.0439589
TCCCGATCAGACAGGT-1	0	0.10882	0	0.0145353	0.0185971	0	0	0.0142366	0	0.03684	0.0156548	0.0290328	0.0491941	0.0941008	0	0	0	0.0208011	0	0	0	0.029988	0.0100384	0	0.0270425	0	0	0.0400336	0.0632027	0.026247	0	0.00715195	0.00381656	0	0	0.03956	0.0533827	0.0470927	0.04557	0.0314921	0.0213698	0	0.0804957	0	0.013793	0	0.0759461	0.0598516	0.0161106	0	0.0211354	0	0.00218377	0.0372112	0.00171821	0.0160865	0.0168003	0	0.0418671	0	0.175759	0	0.0106231	0.0031769	0	0.0324149	0.0100989	0.00311774	0.000108695	0	0.0356057	0.0388746	0.012331	0	0.0374327	0.024836	0.0156745	0	0.00325286	0.0260161	0	0	0	0.0439395	0.019044	0	0.0250407	0.00221612	0	0.0237967	0.0127572	0.00498645	0	0.0211186	0	0.0417317	0.0331044	0.0292023	0.0457477	0.0383203	0	0.0231872	0	0	0.00173983	0	0.00242571	0.00815309	0.00630012	0	0.0117755	0.00761832	0	0	0.0273641	0	0.00224853	0.0043182	0.0225078	0	0	0	0	0	0	0.0322227	0.013884	0	0	0	0	0	0	0	0	0	0	0.0504979	0.00697333	0.0202669	0.0591704	0	0.0311824	0.00363392	0	0.0124693	0	0	0	0	0	0	0.0882016	0	0	0	0	0	0	0.0162934	0	0	0	0	0	0	0	0	0.0387825	0	0	0.0376734	0.030303	0	0.0215994	0.0443417	0.00437363	0.0496835	0.00076365	0	0.00166947	0.0334389	0.0324694	0.0325759	0	0	0	0.0291714	0	0.0496169	0.0118243	0	0.064415	0.0241502	0.043684	0	0.0436621	0.00803469	0	0	0	0	0.00898458	0.0394149	0.000340547	0.0225109	0.029333	0.0353188	0.00504628	0.0390177	0	0.0386542	0.0186713	0	0	0	0.0129566	0.0272606	0	0	0	0.0339375	0	0	0.0451716	0	0.0249894	0	0.0140094	0.0596037	0.0243623	0.0492053	0.095515	0.107675	0.0322308	0.0244336	0.00603849	0.0249714	0.0185038	0.0103708	0	0.0534787	0.0231654	0.00946674	0.00645456	0.0169739	0.013803	0.0131831	0.00563058	0	0.0265883	0	0	0.0189553	0	0	0	0.00992745	0.0027976	0.0106073	0	0	0.0864834	0	0.00105322	0.0278066	0.0386924	0.0120729	0.0103953	0	0	0	0	0	0.0195876	0.0257732	0.0153552	0.0214827	0	0.0153292	0.334655	0	0.0272775	0.0418619	0	0	0	0.0190014	0	0.0448202	0.0530859	0	0	0	0.0117684	0.030789	0.0793105	0	0	0.0272369	0.0413555	0.0779356	0.00847298	0.0301947	0	0.00761741	0.015403	0	0	0	0.0959336	0	0.0393599	0.0119622	0	0.0798396	0.0239655	0	0	0	0	0	0	0.0216557	0.00675537	0.0207331	0.0421821	0.00609393	0.059297	0.259565	0.053603	0.0150684	0.0317392	0.0312448	0.0125786	0	0.0340623	0.0195527	0.0269246	0	0.0356986	0	0.0141648	0.036597	0	0	0	0.00955245	0	0	0.0490836	0.0287514	0.0289487	0.0103486	0	0	0	0	0.0426371	0.0224153	0.015236	0.0234695	0.0572738	0	0.0564419	0	0	0	0	0	0.0643396	0.0154639	0	0.0777874	0.073662	0.0122978	0.033255	0.0860379	0.0053252	0.0700174	0.0133798	0.0342109	0	0.00040503	0	0.00870561	0.013173	0.00480218	0	0.00457406	0	0	0	0.00520979	0	0	0	0	0	0.00127275	0.0233391	0	0.00591829	0	0	0	0	0.000969248	0	0	0	0	0	0.0352234	0.0180262	0	0	0	0	0	0	0	0	0	0	0	0	0	0.055689
TCCCGATCAGCCAGAA-1	0	0	0	0.029293	0.0669879	0.0200185	0	0.013173	0	0.0416694	0.0148912	0.0494462	0.0637083	0.121936	0	0	0	0.0469287	0.013173	0	0	0.0383881	0.0331142	0	0.0312688	0	0.0340779	0.070915	0.0729073	0.0356321	0	0.00935569	0.0132591	0	0	0.0388249	0.0559839	0.0809441	0.037589	0.0355775	0.014548	0.000381825	0.0451942	0	0.0144652	0.0168697	0.0822027	0.0862669	0.0383919	0	0.0440729	0.00162778	0.00121246	0.0294814	0.0145639	0	0.0008485	0.0439862	0.0612175	0	0.215922	0	0.01308	0.00237149	0	0.0294172	0.00601569	0.00395054	0.00370398	0	0.0576961	0.00902062	0.0296698	0	0.0277513	0.0244264	0.0224042	0	0.00254795	0.0296264	0.0115347	0	0	0.0414662	0.013936	0	0.0274839	0.00919258	0	0.0290019	0.0185116	0.00695467	0	0.0137486	0	0.0438361	0.0602314	0.0524108	0.02246	0.0659626	0.0460602	0.0200458	0.00198549	0	0.00195595	0	0.00801833	0.00861353	0	0	0.027858	0.0106184	0	0.00312043	0.0186585	0	0	0.00311503	0.0260238	0	0	0	0.0512027	0	0	0.00194233	0.0178339	0	0	0	0	0	0	0	0	0	0.005291	0.0415845	0.00920399	0.0202948	0.0321597	0	0.100166	0.00242261	0	0.0251568	0	0.000416537	0	0	0	0	0	0	0.0078421	0	0	0	0	0.00566813	0	0	0	0	0.0121993	0.0088514	0	0	0.0373001	0	0	0.0978051	0.0315006	0	0.0265763	0.0458484	0.00298518	0.0404658	0.00253914	0	0.0142819	0.0486364	0.0544851	0.0581552	0	0.0118843	0	0.0367188	0	0.092618	0.0157872	0.0740741	0.0519138	0.0379394	0.0802127	0.0124709	0.0491884	0.0208231	0	0	0.0269934	0	0.0269693	0.0684077	0	0.0477491	0.0289352	0.0346665	0	0.116982	0.0163736	0.0603951	0.0330899	0.0393916	0	0	0.0196767	0.0300815	0	0.0349069	0.000728939	0.0300474	0	0	0.009114	0.0235777	0.0236611	0	0.0315915	0.0221632	0.0243623	0.0516323	0.0657327	0	0.0649063	0.0353697	0.0078062	0.0297554	0.0245963	0.0134382	0.0432417	0.048029	0.0160001	0.0158946	0.0169633	0	0.0136121	0.0133612	0.01039	0.0311733	0.0287911	0	0.00150609	0.010916	0	0	0	0	0	0.0271115	0.0126002	0	0	0	7.68775e-06	0.027793	0.0425162	0.0113016	0.00503215	0	0.0159485	0	0	0	0.0182512	0	0.0203286	0.027612	0	0.00596321	0.00343643	0	0.0347486	0.0589399	0	0	0	0.0259838	0	0.0524065	0.0453883	0.00100229	0.0238988	0	0.0171412	0.0709501	0.0784378	0	0.00622112	0.0127063	0.0477502	0.100888	0.0136867	0.0268499	0	0.0109011	0.0198265	0	0	0.0193159	0.0509737	0	0.0337169	0.0148187	0	0.275716	0.0237328	0	0	0	0	0	0	0.0950899	0.0127177	0.0255079	0.0216609	0.0130126	0.0528257	0.170332	0.0545931	0.0134733	0.0287323	0.0258532	0.0150209	0	0.0479746	0.0133565	0.0269915	0	0.0211598	0	0.0150448	0.0243721	0.000229095	0	0	0	0.0209174	0	0.0496564	0.0726231	0.0198581	0.014434	0	0	0	0.0140321	0	0.0128821	0.0107527	0	0.112774	0	0.0370916	0.00379963	0	0	0	0	0.0400752	0.0184422	0	0.0435543	0.0585132	0.020921	0.0429493	0.0994018	0.00790701	0.0786382	0.0246914	0.035368	0	0.00262004	0	0.0171058	0	0.00898758	0	0.011188	0	0	0.00212731	0.00389037	0	0	0	0	0.0237426	0	0	0.010432	0	0	0	0	0	0.0139219	0	0.00451452	0	0	0	0.0601375	0.0323748	0	0	0	0	0	0	0	0	0	0	0.0129821	0	0.0296262	0.0505006
TCCCGATGTAGCGTCC-1	0	0.0793651	0	0.0621003	0.0241897	0.0233186	0	0.0121257	0	0.0453867	0.00561828	0.0432691	0.044071	0.119416	0.0994654	0	0	0.0450458	0	0	0.0187858	0.0207458	0.0275532	0	0.0354607	0	0.00835243	0.0414887	0.0593343	0.0299099	0.023389	0.0157517	0.0128689	0	0	0.0759641	0.0564968	0.057231	0.0621981	0.0553025	0.023735	0	0.0956993	0	0.015232	0.051234	0.0531662	0.0315106	0.043565	0	0.0457911	0	0.000998104	0.0446359	0	0	0	0	0.0404189	0	0.125716	0	0.0138756	0.0131372	0	0.0434751	0.018838	0.00262768	0.0014423	0	0.0583808	0.0395189	0.0230074	0	0.0339048	0.0240654	0.0236591	0	0.0282551	0.0321393	0.0130265	0.00614391	0	0.0439676	0.0147908	0.053101	0.0308031	0.00796652	0	0.0314332	0.0219137	0.0100002	0	0.0214588	0	0.0376401	0.0331546	0.034708	0.0510299	0.0486827	0	0.0191086	0.0215731	0	0.0212129	0.0663103	0.0106462	0.015565	0	0	0.0321191	0.0125275	0.0260375	0.0194336	0.0878961	0	0	0.00473848	0.02353	0	0	0	0.0630012	0	0	0	0	0	0	0	0	0.0117411	0.0100715	0	0	0	0	0.0485606	0.00902313	0.0250124	0.061142	0	0	0.0355097	0	0.054481	0	0.00857371	0	0	0	0.0464554	0.107802	0.0113402	0	0	0	0	0	0.0241735	0	0.00360006	0.0452463	0.035686	0	0.000381825	0	0	0.0413478	0	0.00962199	0.089	0.0311361	0	0.0117181	0.0524481	0.00440835	0.0547591	0.0105479	0	0.0420048	0.0421998	0.0459353	0.0295964	0	0	0	0.0443299	0	0.0437023	0.00752873	0	0.0777933	0.0267078	0.0347663	0.000868344	0.0676744	0.0387907	0	0.0226231	0.0431794	0.019385	0.0323772	0.0549001	0.0251695	0.0222097	0.0255183	0.0431303	0	0.0407503	0.0148238	0.033562	0.0304983	0	0	0	0.0372661	0.0308253	0	0.0310484	0.0167135	0.0268805	0	0.0079759	0.0410379	0	0.0301762	0.00925192	0.0185822	0.0692542	0.0169307	0.0677083	0.26716	0.0528555	0.0409655	0.0252164	0.00927694	0.00596995	0.0134058	0.0291981	0	0.0299906	0.0405913	0.0324899	0.0908015	0	0.0257159	0.0172671	0.00869593	0	0.0405285	0	0.0175215	0.0177261	0	0	0	0	0	0.0221264	0.0203731	0	0.174112	0.0241048	0.00714961	0.0296875	0.0681875	0.0229379	0.011852	0	0.0091638	0.0236566	0	0	0.0542574	0.274771	0.0261284	0.0288077	0	0	0.06679	0	0.0344703	0.0459232	0	0	0	0.0173422	0.0195579	0.0376263	0.0402322	0.0207975	0	0	0.0131184	0.0353015	0.0536737	0	0.0216455	0.0352976	0.0518209	0.045538	0.0171201	0.083299	0	0.0163421	0.0184129	0.0482532	0	0.00658087	0	0.0636557	0.0474261	0.0182116	0	0.126002	0.0148375	0	0	0	0	0.0109724	0.0282844	0.0270115	0.0102212	0.0329354	0.050504	0.0231386	0.0483034	0.0620848	0.0593751	0.0326017	0.0218277	0.0424202	0.0426636	0	0.0374154	0.0211139	0.0222994	0	0.0463603	0.092879	0.0115944	0.049935	0	0	0	0.0145434	0	0	0	0.0281214	0.0777205	0.00781185	0	0	0	0	0.0502736	0.0211859	0.0137149	0.013593	0.0657725	0.0180003	0.0572874	0.00488922	0	0	0	0	0.0589037	0	0	0.0423651	0.0690528	0.0231019	0.0429975	0.0148275	0.00974193	0.0575047	0.0196958	0.0311044	0	0.0051135	0	0.0398625	0.0275732	0.0117694	0	0.0246983	0	0.0590636	0	0.000649103	0	0	0	0.0119264	0	0.00066183	0	0	0	0	0	0	0	0.0357741	0	0	0	0	0.000647443	0	0.0424429	0	0	0	0	0.0991654	0	0	0	0.00871557	0.00355097	0	0	0.00609185	0.054405
TCCCGATGTCAATACC-1	0	0	0	0.07043	0.0339824	0.0184367	0.0143184	0.00625102	0	0.0517533	0.0362188	0.0423247	0.0474588	0.192096	0	0.0209892	0	0.0329825	0	0.0907217	0	0.0259249	0.0158941	0	0.0328999	0.0409728	0	0.0480809	0.0659608	0.0348615	0.0257066	0.020479	0.0128435	0	0.0407966	0.0627229	0.0473225	0.0499564	0.0373338	0.0425037	0.0152946	0	0.0822139	0	0.058779	0.0144746	0.0335528	0.0421911	0.138787	0	0.03903	0.00862121	0.00566039	0.0330056	0	0	0	0	0.0379234	0.00492554	0.25136	0.0183634	0.0280132	0.00964705	0	0.0318613	0.014147	0.0132045	0.0116094	0	0.0535974	0	0.0521436	0	0.0208348	0.027186	0.0272977	0	0.0235557	0.0368651	0.00764538	0.017564	0	0.0403862	0.0274326	0.0329733	0.0261163	0.0175275	0.10042	0.0332412	0.0266942	0.0200322	0	0.0244242	0	0.0339347	0.0375893	0.0354795	0.0758845	0.0617104	0	0.0332188	0	0	0.0434848	0	0.0492554	0.0290299	0	0	0.0578541	0.00198185	0.0493435	0.0214678	0.115922	0	0	0.0164981	0.0232874	0.000572738	0.20504	0	0	0	0	0.0376513	0.0341075	0.0483963	0.0380028	0	0	0	0.0201431	0	0.0106147	0	0	0.0330091	0.00821259	0.0337132	0.0451363	0	0.0316915	0.0253585	0.032237	0.0205749	0	0.0198549	0	0	0	0	0.26995	0	0	0	0	0.00820924	0	0.0168661	0.0352643	0.0931108	0	0.0492554	0.0213058	0	0	0	0.0354857	0	0	0.0366089	0.0298865	0	0.0295585	0.0494757	0.018397	0.0385084	0.0252005	0	0.0259072	0.0431304	0.0424311	0.0337241	0	0.00780355	0	0.0748504	0	0.0483756	0.0200366	0.00954563	0.0670625	0.0311237	0.0535168	0.022152	0.0347055	0.0639993	0.00749766	0.0505918	0.0175806	0	0.0336629	0.0376729	0.0325686	0.0303504	0.0284877	0.0464501	0.0320114	0.0484178	0.00815309	0.0407053	0.0347509	0	0	0.0088269	0.0393534	0.0265126	0	0.0888648	0	0.0519237	0	0.0338976	0.050625	0.0521191	0.0206829	0.0126883	0.0261368	0.0993578	0.0317939	0.0582796	0.211384	0.085747	0.0364899	0.0250445	0.021863	0.0334344	0.0286746	0.0358557	0	0.015516	0.0291609	0.0315337	0.0372473	0	0.0476327	0.0124869	0.0266525	0	0.0295033	0.104773	0.00557889	0.0425133	0.0414008	0	0	0.037037	0	0.0257615	0	0	0.0378007	0	0.0352176	0.0221978	0.0489415	0.010848	0.0235319	0	0.0168297	0	0	0	0.0280641	0	0.0187771	0.0247382	0	0.0454147	0.270244	0	0.0349891	0.111632	0.068474	0.000143184	0	0.0365794	0.0515464	0.0401115	0.0482169	0.0168958	0.0201499	0.0985109	0.038128	0.0491166	0.0938199	0	0.0251017	0.0383946	0.0465148	0.0347101	0.0295462	0.0865292	0	0.0300496	0.0257976	0	0	0.0460436	0.121993	0	0.0435027	0.02217	0	0.0848797	0.0189003	0	0	0	0	0	0	0.0586979	0.0214703	0.023422	0.059181	0	0.0546704	0.24433	0.0634528	0.028348	0.0320415	0.0396837	0.0550585	0.0205144	0.03602	0.0237277	0.035801	0	0.0257166	0	0.0147934	0.0481035	0.0434135	0	0.0616648	0.045594	0	0.0331779	0.120733	0.032016	0.0773164	0.0267442	0	0.0118513	0	0.0166094	0.0736923	0.0237178	0.0263151	0.0193458	0.036027	0	0.0423144	0	0	0	0	0	0.0400383	0	0	0.106346	0.0706376	0.0365911	0.0252668	0.0871834	0.015832	0.0478033	0.0385643	0.0351567	0	0.0107776	0	0.0456663	0.0284732	0.0742293	0.0679649	0.0309749	0	0	0.0265096	0.015587	0	0.0307957	0.0191049	0	0.0515464	0	0	0	0.0138412	0	0	0	0.00280642	0	0	0.0379018	0	0	0.0368793	0	0	0.032237	0.0143051	0.00588157	0	0	0	0	0.0984068	0.0230589	0	0.00473463	0.0181255	0.0620639	0.045618
TCCCGATGTGCTCTTC-1	0	0.0418917	0	0.0484102	0.0234822	0.00327279	0	0.0131075	0	0.0404944	0.0609284	0.0436882	0.0456909	0.067984	0	0	0.0387552	0.0339741	0.00422394	0	0.0229095	0.0304775	0.0240122	0	0.0258505	0	0	0.042669	0.0742831	0.02903	0	0.022956	0.015099	0	0	0.0755678	0.0537989	0.0811407	0.0503324	0.0512316	0.0154199	0	0.106842	0	0.0210351	0	0.0507685	0.0385385	0.0225769	0	0.0219177	0.0376198	0	0.0462454	0	0.0153394	0.0035637	0	0.054451	0	0.187285	0.0214598	0.0135018	0.0103898	0	0.045554	0.0141081	0.00633168	0.00821899	0	0.06638	0.0685853	0.0545569	0	0.0289965	0.0262036	0.0228842	0	0.020971	0.0307299	0	0	0.0165276	0.0342053	0.0196842	0.092088	0.0244568	0.00663685	0	0.0301193	0.018178	0.0114684	0	0.0210401	0.0122184	0.0457062	0.0442392	0.039085	0.0439257	0.0492582	0	0.0261897	0.00336006	0.00564556	0.00539238	0	0.0533657	0.0327134	0	0.00844788	0.100924	0.0139275	0	0.00902556	0.0549828	0	0	0.00537302	0.0227981	0	0	0	0	0	0	0.0108073	0.0316981	0	0.00498619	0	0	0	0.00909897	0	0	0.0177931	0	0.0404077	0.0104232	0.024337	0.0542936	0	0.137839	0.0160235	0	0.0567065	0	0	0	0	0	0.0543464	0.0806924	0.00292096	0	0	0	0	0	0.0229688	0	0	0	0.0420301	0	0.00767121	0	0	0.0437831	0	0.199542	0.0889074	0.0356139	0	0.01341	0.0526948	0.0200632	0.0418156	0.0149771	0	0.0243109	0.045985	0.0441397	0.0315106	0	0	0	0.0393789	0.0453785	0.0709454	0.021413	0.255823	0.0686565	0.040078	0.0579132	0	0.0475616	0.0226068	0	0	0.0468649	0	0.0208835	0.0565619	0	0.035516	0.0297007	0.0426106	0.0254481	0.0725587	0	0.0359233	0.0488402	0.0512918	0	0	0.0508591	0.0220632	0	0.0542594	0.00130168	0.0312737	0	0.0130033	0.0246028	0	0.0295945	0	0.0213458	0.0772531	0.0248373	0.0641037	0.240374	0	0.0606984	0.0312906	0.000296975	0.00274914	0.0289012	0.0153371	0.0871993	0.0524142	0.0440886	0.00969394	0.0538695	0	0.0296678	0.00582452	0.0147621	0	0.0294776	0	0	0.0350547	0.0202095	0	0	0.0464554	0.011631	0.0156334	0	0	0.158076	0.0372031	0.00932525	0.0170296	0.0689857	0.0173126	0.0164141	0.00637482	0	0.00189252	0	0.0367507	0.0292478	0.34622	0.045761	0.0237736	0.00782742	0	0.236937	0	0.0299774	0.0368114	0	0	0	0.0204501	0.0157821	0.0509043	0.0536724	0.00472509	0.0219202	0	0.00173185	0.0383561	0.132821	0	0.0196903	0.0364431	0.0516931	0.0543561	0.0144188	0.0693471	0	0.0312524	0.0275889	0	0	0.00359365	0	0	0.0340688	0.022199	0	0.260481	0.0129403	0.00515464	0	0.0336006	0	0	0	0.0506176	0.0439393	0.0253753	0.0265579	0.060756	0.0465182	0.0623711	0.0613086	0.0192663	0.0167208	0.0318976	0.0287774	0.0367594	0.0316464	0.0276152	0.0364112	0	0.0422693	0	0.00983432	0.0511452	0	0.00260335	0	0.00767059	0.0241048	0	0.0402062	0.0336197	0.0559501	0.0233028	0	0	0.0692376	0	0.00114547	0.0236714	0.0298132	0.0297314	0.12009	0	0.056251	0.00625821	0	0	0	0	0.0431873	0.018614	0.00243414	0.0722262	0.0637618	0.0202978	0.0297281	0.065483	0.00702008	0.0525295	0.00396144	0.0368343	0	0.00200616	0	0.0578083	0	0.0165402	0	0.0161308	0	0.0280641	0	0.00568071	0	0	0	0	0.0179631	0	0.128007	0	0.00162276	0	0	0	0.0235682	0.0241431	0.00840015	0.0107472	0	0	0.00981125	0	0.00964611	0	0	0	0	0	0	0	0	0.00293839	0	0.0168767	0	0	0.0542293
TCCCGATTCGAACTGT-1	0	0.0265096	0.0440053	0.0221533	0.0317252	0.0639284	0	0.0263296	0	0.0500647	0.0276551	0.0504725	0.0425792	0	0	0.0157671	0	0.0599764	0	0	0.0657503	0.00861554	0.0482953	0	0.0437047	0	0.0363688	0.0500217	0.0963351	0.0324039	0.0205653	0.0264855	0.0184695	0	0.0190325	0.0406362	0.0522899	0.0167633	0.0347938	0.0584483	0.0405229	0.0375461	0.217172	0	0.0244052	0.0436322	0.0443731	0.038034	0.0174408	0	0.0775152	0.0201664	0.00251201	0.0519394	0	0	0	0	0.0495991	0	0	0.00939648	0.0208924	0.0185245	0	0.0484309	0.0175484	0.0102912	0.00880427	0	0.0394869	0.200816	0.0111512	0	0.035595	0.0331008	0.021225	0.0020498	0.00823127	0.028271	0	0	0	0.0675643	0.0303222	0.00818197	0.0594824	0.0157258	0	0.0725187	0.0477151	0.0237504	0	0.0264244	0	0.0270141	0.0375193	0.0399427	0.0331993	0.0528735	0.000482305	0.0100663	0	0	0.00279885	0	0.00566	0.0231453	0	0	0.0232761	0.00320006	0	0.023186	0.0040728	0	0	0.0123613	0.0545453	0	0	0	0	0	0	0	0.0161156	0	0.0444714	0	0	0	0.00538157	0	0	0.038488	0	0.045844	0.0374925	0.0414112	0.0484994	0	0	0.0113758	0	0.0120984	0.00662739	0.01142	0	0	0	0	0.00127275	0	0.00515464	0	0	0.0920199	0	0.0127385	0	0	0	0.0259054	0	0	0	0	0.0485143	0	0.161283	0.0700591	0	0	0.0266158	0.128302	0	0.100285	0.0311856	0	0.0380322	0.0603395	0.0496087	0.0326837	0	0	0	0.0367698	0	0.0632755	0.0315283	0	0.0374657	0.0336188	0.0363589	0.226601	0.115669	0.0215349	0	0	0	0	0.181655	0.0416883	0	0.0472815	0.0350586	0.0237925	0.0215164	0.0503794	0.00545785	0.0394738	0.0463774	0	0	0.121353	0.0413644	0.0509395	0	0	0	0.029679	0	0.0261656	0.067085	0.00324551	0.0311466	0	0.0353097	0.0209431	0.0237477	0.0866445	0.083091	0.0788742	0.0426817	0.0381125	0.0229237	0.0238663	0.0391601	0.0365553	0	0.0196004	0.0758816	0.0240455	0.00309536	0	0.0177358	0.0287097	0	0.0486827	0.0202074	0.00259641	0.0289339	0.0771078	0	0	0	0	0.01238	0.0293791	0	0	0	0	0.0210798	0.0293825	0.0448539	0.0265954	0.0251011	0	0.0424707	0	0	0	0.0463918	0	0.0325518	0.0778923	0	0.0263459	0.048903	0	0.0406861	0.055087	0	0	0	0.0637423	0	0.120156	0.0635388	0.0477878	0.026398	0	0.0120548	0.0285675	0.053401	0	0.0152664	0.0126639	0.0920924	0.0183708	0.0313382	0.0327148	0	0	0.0252979	0	0	0	0	0	0.0341419	0.00569838	0	0	0.00909221	0.00422017	0	0.0116457	0	0	0	0.0222594	0.0232032	0.0390607	0.0315865	0.0416037	0.0383809	0.0647766	0.0679326	0.0302714	0.0325506	0.0174238	0.0164149	0.0347808	0.0450901	0.0334488	0.0214019	0.292733	0.0420553	0.0822833	0.010435	0.043321	0	0	0	0.0033137	0	0.0175094	0.0366552	0	0.0254645	0.0104174	0	0	0.0604556	0.0288087	0.0348734	0.0258035	0.0651874	0.101107	0.153272	0.0196095	0.0333552	0.00103372	0	0.060792	0	0	0.0423826	0.0141466	0	0.0185637	0.0545707	0.0218603	0.0338458	0	0.0112752	0.0424331	0.042828	0.0336633	0	0.017739	0	0.0318442	0	0.0162632	0	0.0240785	0.0157185	0	0.00425462	0.0156718	0.109711	0.0188563	0	0.00788357	0	0	0.033362	0	0	0	0.0484154	0	0	0.00911975	0	0	0	0	0	0	0.00319527	0	0.00202456	0.00940611	0	0.063983	0	0	0.00843486	0	0	0.0262696	0	0.0231698	0.0695767
TCGAGGCAGCGCTCCA-1	0	0	0	0.0323958	0.0119938	0.00750014	0	0.0144166	0	0.0376492	0.00545465	0.0354171	0.0562979	0.12795	0	0	0	0.032732	0	0	0	0.0284607	0.017762	0	0.0340061	0	0	0.0503584	0.0690869	0.0264266	0	0.0127049	0.010512	0.0108299	0	0.037936	0.0559465	0.0356209	0.0397181	0.0357955	0.0176088	0	0.0673227	0	0.015516	0	0.0838622	0.0802071	0.0491076	0	0.02087	0.0086815	0.00294742	0.0337581	0	0	0	0	0.0391016	0	0.173182	0.00245203	0.00914981	0.00263996	0	0.0307512	0.0131769	0.00427223	0.00181437	0	0.0305503	0.0385166	0.0222927	0	0.036518	0.0290048	0.0172495	0.0114547	0.009318	0.0304121	0	0.0153771	0	0.0442574	0.0172929	0.0247914	0.0213448	0.00203192	0	0.0307818	0.0205425	0.00469554	0	0.00974817	0	0.0433285	0.0440862	0.037916	0.0371609	0.0426117	0	0.0298865	0	0	0.00341481	0	0.0371943	0.00625519	0	0	0.01874	0.0005091	0.0169619	0.000315993	0.0449281	0	0	0.00500218	0.0317352	0	0	0	0	0	0	0.027591	0.0137062	0	0	0	0	0	0	0	0	0	0	0.0405767	0.00332255	0.0176974	0.0442531	0	0.0453099	0.0100328	0	0.0155348	0	0	0	0	0	0	0	0	0	0	0	0	0	0.0188806	0	0	0	0.0156842	0.0112829	0	0	0	0.0356349	0	0	0.0396982	0.0278559	0	0.0255954	0.0468206	0.0101357	0.0415244	0.00527873	0	0.0033755	0.0390942	0.0400566	0.0481639	0	0	0	0.0531882	0	0.0565203	0.0111222	0	0.0499038	0.0242291	0.0577226	5.54262e-05	0.0478236	0.0157094	0.00468604	0	0	0	0.0253953	0.0468241	0.00671806	0.0238667	0.0381825	0.0389992	0.0036841	0.045955	0.0067044	0.0526059	0.0302406	0	0	0	0.0201349	0.031039	0	0.0358112	0	0.0358736	0	0.00563192	0.0307037	0.0325506	0.0193753	0.0339237	0.0109275	0.0401436	0.0242226	0.0544781	0.107675	0	0.0312979	0.0273228	0.00106062	0.0196752	0.0134562	0.0188504	0	0.063464	0.0197046	0.0149196	0.0154317	0.012392	0.0163039	0.0134543	0.010874	0	0.0267351	0	0	0.0170671	0	0	0	0.005091	0.00614592	0.0199231	0	0	0	0	0.0023217	0.0336153	0.0300595	0.0114604	0.00495931	0	0	0	0	0	0	0	0.0167761	0.0172324	0	0.0123307	0.178958	0	0.0285858	0.0571696	0.0286369	0	0	0.0233391	0	0.0502463	0.0496525	0.000536942	0	0	0.0112093	0.0241591	0.0456554	0	0	0.0170336	0.048446	0.100888	0.0112127	0.0359679	0	0.0323215	0.0138066	0	0	0.00426746	0	0	0.0423207	0.0188931	0	0.10882	0.0175938	0.00642069	0	0	0	0	0	0.0517167	0.0361559	0.02344	0.0367297	0	0.0613499	0.263746	0.0545358	0.0139262	0.0279051	0.0209136	0.0134107	0	0.0375508	0.0283583	0.0257161	0	0.0508163	0	0.00747353	0.0336135	0.0466208	0	0	0	0	0	0.0648912	0.0230241	0.0183753	0.0147388	0	0	0	0	0	0.0147038	0.00842479	0.0135166	0.0254222	0	0.0525419	0	0	0	0	0	0.0566456	0.0208476	0	0.0712818	0.0617617	0.0177045	0.0422379	0.0403462	0.00941875	0.082817	0.0209208	0.0352933	0	0.00163911	0	0	0.025855	0.0105862	0	0.00771234	0	0	0	0.00825591	0	0	0	0.0300519	0.0142143	0.0166221	0.017039	0	0.0115502	0	0	0	0.00260596	0	0	0	0	0	0	0	0.0119974	0	0	0	0	0	0	0	0	0	0	0	0	0.0175466	0.0521918
TCGAGGCAGTACACCT-1	0	0.0271641	0	0.0245999	0.019518	0.0135003	0	0.014973	0	0.0443742	0	0.0387363	0.0416737	0.102577	0	0.000842261	0	0.0383985	0	0	0	0.0352258	0.0166546	0	0.0291226	0	0	0.0367558	0.0675319	0.0252708	0.00753883	0.0189032	0.00984298	0	0	0.0490021	0.050519	0.0506061	0.0477862	0.0294191	0.0185919	0.0543464	0.0914298	0	0.0261282	0.0342601	0.0651411	0.0374385	0.0459668	0	0.0457771	0.00913366	0.00519818	0.030029	0	0	0.0108608	0	0.0290051	0	0.0451031	0.014927	0.0162626	0.00576317	0	0.0297647	0.0149535	0.0053696	0.00451919	0	0.0351354	0.0195447	0.0322153	0	0.0330005	0.0319692	0.049146	0	0.0229976	0.0236832	0.0248009	0	0	0.0431166	0.019262	0.0277778	0.032273	0.0124218	0	0.0329324	0.0232357	0.0105684	0	0.0175659	0	0.0339304	0.0223175	0.0293804	0.0713113	0.049166	0	0.0133639	0.00416189	0	0.0225421	0	0.0357793	0.0118478	0	0	0.013425	0	0	0.00146147	0.0814306	0	0	0.00715304	0.0282909	0.00183753	0	0	0	0	0	0.0578216	0	0	0	0	0	0.0184708	0	0	0	0	0.0184367	0.0451837	0.00995425	0.0365194	0.0580836	0	0	0.0554831	0	0.012262	0.0333006	0	0.00114547	0	0	0	0.056001	0	0	0	0	0	0	0.000118497	0	0.00932744	0	0	0	0	0	0	0.0393649	0	0.116609	0.020526	0.0135895	0	0.0104607	0.0430376	0	0.0535539	0.00941199	0	0.032378	0.0314246	0.0390466	0.025085	0	0	0	0.0321369	0	0.0412807	0.0267709	0	0.0720983	0.0345221	0.0411782	0.00201382	0.0638602	0.0289069	0	0	0	0	0.0289018	0.0290229	0	0.0215004	0.0374508	0.0431277	0.0109904	0.0365908	0	0.0288602	0.0334192	0.0329642	0	0	0.0202113	0.0251919	0	0	0.0305113	0.0223435	0	0.00597132	0.075701	0.0234822	0.0211643	0	0.0162457	0.0828506	0.00935937	0.0708154	0.210415	0.0276551	0.0210082	0.0281596	0.0165882	0.0175864	0.0318341	0.00374394	0	0.025698	0.0331457	0.0231178	0.00973654	0.0440487	0.0076365	0.0190076	0.000919607	0	0.0271169	0	0.00426371	0.0222452	0	0	0	0.0170549	0.0081505	0.0292096	0	0	0.0335051	0	0.000953282	0.0294096	0.050825	0.0117553	0.00857451	0	0	0	0	0	0.043299	0	0.0273174	0.0155845	0	0	0.182659	0	0.0394043	0.0427991	0	0.000357961	0	0.0106883	0.0764923	0.0593864	0.0501627	0	0.0341039	0	0.0116048	0.0189871	0.0395462	0	0.0251412	0.0241398	0.0452794	0.0563444	0.0300215	0.0256357	0	0.0282551	0.0315615	0.017898	0	0.0179907	0	0	0.0372294	0.00980179	0	0.083047	0.0138352	0	0	0.00138412	0	0	0	0.0213616	0.0275208	0.0179056	0.0349599	0.00865979	0.0426504	0.0658076	0.0586918	0.0169064	0.0339983	0.0584349	0.0261406	0	0.0368531	0.0415777	0.0212484	0	0.0285236	0	0.0110636	0.0610208	0	0	0	0.0147685	0	0.00658648	0.0632302	0.0613402	0.0888762	0.0149305	0	0	0	0	0	0.0266403	0.0158827	0.0235713	0.0497727	0.0228004	0.0283232	0	0	0	0	0	0.0657766	0	0.0299255	0.0873972	0.0547222	0.0196564	0.042051	0.0106911	0.0141551	0.0525836	0.0319938	0.0325771	0.00161714	0.00617671	0.0244845	0.0632302	0.0320733	0.0187115	0	0.00419746	0	0	0	0.0116329	0	0	0.0164867	0.00229095	0.0088514	0	0	0	0.0355575	0	0	0	0.00902062	0	0	0.0179907	0	0	0.0046068	0	0	0.000490918	0.00151842	0	0	0	0	0	0	0	0	0.00282551	0	0	0.0545452
TCGAGGCAGTGGTAGC-1	0	0	0	0.0160033	0.0286818	0.00548192	0	0.00435281	0	0.031205	0.00365461	0.0312624	0.0385042	0.191924	0	0.0180918	0	0.0364011	0	0	0.00336006	0.0267082	0.0151383	0	0.0339792	0	0	0.0337877	0.071909	0.03898	0.00324995	0.0120013	0.0178005	0	0.0221165	0.0362027	0.0525513	0.0339026	0.0422892	0.0273243	0.0229652	0	0.0532646	0	0.0291765	0	0.0637363	0.0463705	0.0231312	0	0.0265974	0	0.00397902	0.0332564	0	0	0	0	0.0394207	0	0.0507589	0	0.0140795	0.00721292	0	0.0340021	0.01013	0.00563718	0.0019147	0	0.0344187	0.0325745	0.0271977	0	0.0268802	0.0307647	0.0284011	0	0.011888	0.0253984	0	0	0.0549828	0.0457863	0.0193554	0	0.0372367	0.0167216	0	0.0293275	0.0162255	0.00820469	0	0.0162169	0	0.0478279	0.0237934	0.0289526	0.0698567	0.0383148	0	0.0104308	0.0228331	0	0.0076293	0	0.0166431	0.00990499	0	0	0.0229248	0	0.0113666	0	0.0488736	0	0	0.00703767	0.0260596	0	0	0	0	0	0	0.0836695	0	0	0	0	0	0.00293528	0	0	0	0	0	0.0528264	0.00858772	0.018446	0.0615184	0	0	0.0136272	0	0.0114002	0	0.00649103	0	0	0	0	0.0912562	0.00441008	0	0	0	0	0	0	0	0	0	0	0.0119702	0.0127738	0	0	0.0403515	0	0	0.0514423	0.0185879	0	0.015668	0.0430493	0	0.0489392	0.0088488	0	0.00271746	0.0308944	0.0314661	0.0268298	0	0	0	0.0529591	0	0.04936	0.00851716	0	0.0537419	0.0211491	0.0378353	0.012397	0.0516987	0.0104729	0	0.0351279	0	0	0.0183354	0.03465	0	0.0265687	0.0469467	0.0433186	0.0135909	0.0379295	0	0.0314357	0.0227234	0	0	0	0	0.0279316	0	0	0.0328543	0.0281967	0	0.00226974	0.0766721	0	0.0231592	0.0227333	0.0367098	0.0675019	0.0246696	0.0597902	0.0631774	0.0602193	0.0180993	0.0216336	0.00912138	0.0144869	0.0293921	0.0161058	0	0.0370949	0.0243718	0.0108583	0.0132502	0	0.0230813	0.0225007	0.00430763	0	0.0285341	0	0.00540919	0.0204669	0	0	0	0	0.00903163	0.0134769	0	0	0	0	0.00217563	0.0280946	0.0418917	0.00484842	0.00952797	0.00747049	0	0	0	0	0.00809469	0	0.0267954	0.0268483	0	0	0.238347	0	0.0280935	0	0	0	0	0.0215787	0.0287217	0.0601513	0.0542314	0	0	0	0.00921835	0	0.0655103	0	0	0.0116457	0.041043	0.0812423	0.00978673	0.0198625	0	0.0155021	0.0172918	0.0187572	0	0.0120387	0	0.0999836	0.0335312	0.0118318	0	0.119817	0.0196879	0.011093	0	0.0120752	0	0	0	0.0406644	0.0133933	0.0260204	0.0336541	0.0149828	0.0596689	0.252635	0.0480092	0.0101583	0.037037	0.0276326	0.0208455	0	0.031084	0.0328119	0.0249013	0	0.0445351	0	0.00954097	0.0320798	0.0113402	0.0434239	0	0.0258959	0	0.0144821	0.0987973	0.0297251	0.0338711	0.00780693	0	0.00599172	0	0.0232245	0	0.0209344	0.011658	0.00320733	0.0361009	0	0.0521055	0.000754337	0	0	0	0	0.0797193	0.0053551	0	0.0742898	0.0586708	0.0261764	0.035992	0.045119	0.00829482	0.0595882	0.0230368	0.03581	0	0.00184795	0	0	0	0.00764699	0	0.0113998	0	0.0133877	0	0.0100547	0	0	0	0.0140826	0	0.015553	0.0548396	0	0	0	0	0	0	0	0	0.000640119	0	0	0.000647443	0	0.0076566	0	0	0	0	0	0	0	0	0	0	0	0	0.0156201	0.0545892
TCGAGGCCAGCTGGCT-1	0	0.0450008	0	0.00237992	0.0212362	0.00272732	0	0.0104566	0	0.0348335	0	0.0397428	0.055827	0.0891753	0	0	0	0.0412514	0	0	0	0.0281865	0.0235987	0	0.0245554	0	0	0.0570803	0.0644282	0.0287775	0	0.0109954	0.00579834	0	0	0.0373232	0.0563101	0.0561454	0.0393384	0.0432254	0.0145202	0	0.0904405	0	0.0183087	0	0.0840544	0.0760888	0.0392418	0	0.0302992	0	0.00160099	0.0294312	0	0	0.013279	0	0.037138	0	0.179696	0	0.0118146	0	0	0.028469	0.00337019	0.00186403	0	0	0.0493802	0.0410939	0.0272124	0	0.0360024	0.0284217	0.0119854	0	0.00266543	0.0273115	0	0	0	0.043846	0.020487	0	0.0300868	0.00520357	0	0.0323091	0.0178984	0.00806833	0	0.0130799	0	0.0384472	0.0447121	0.038486	0.0431736	0.0538653	0	0.0249748	0	0	0	0	0.0305235	0.0121959	0	0	0.0277969	0.00781832	0	0	0.0413389	0	0	0.0106966	0.0225158	0	0	0	0.00927835	0	0	0.0205688	0.00778133	0	0	0	0	0	0	0	0	0	0	0.0421322	0.00774368	0.0213393	0.0475641	0	0.0912562	0	0	0.0248732	0	0	0	0	0	0	0.0744559	0	0	0	0	0	0	0	0	0	0	0	0	0	0	0	0.0365205	0	0	0.0701864	0.0369676	0	0.0224553	0.0498517	0.0103787	0.0458074	0.00777969	0	0.0098584	0.0398715	0.0467918	0.0477118	0	0.0200458	0	0.0433626	0	0.0856101	0.0101153	0	0.068887	0.0220524	0.0624518	0	0.0432478	0.00218459	0	0	0	0	0.0190601	0.0537346	0.0163772	0.0311695	0.0385874	0.0356423	0	0.044695	0	0.0523751	0.0299112	0	0	0	0.00728013	0.0280086	0	0.00331585	0	0.0291086	0	0	0.0271179	0	0.0223767	0	0.0266823	0.0450629	0.0243623	0.0653422	0.0448498	0	0.0386864	0.028761	0.00411523	0.0169665	0.0158227	0.012139	0	0.0590093	0.0208379	0.0141812	0.00654465	0.0409247	0.0102138	0.0107909	0.0114225	0	0.0287544	0	0.00663952	0.0204669	0	0	0	0.00585465	0	0.0174451	0	0	0.00744559	0	0.000199882	0.0262985	0.0369023	0.0109614	0.0108787	0	0	0	0	0	0.0311569	0	0.0115563	0.0287575	0	0.000101071	0.186977	0	0.0342242	0.0292096	0	0	0	0.0214356	0.00602435	0.0518714	0.049567	0.0166452	0	0	0.0100775	0.0255823	0.0595647	0	0.0117905	0.0249671	0.0419282	0.0664592	0.00795633	0.00781214	0	0.0254295	0.0178889	0	0	0.0088269	0	0.0188185	0.0434943	0.0109038	0	0.219015	0.0268829	0.00446133	0	0	0	0	0	0.064611	0.0133051	0.0214807	0.0336369	0	0.0624953	0.308476	0.056048	0.0090719	0.0471236	0.0230727	0.0215695	0	0.0415599	0.0229007	0.019851	0	0.0358748	0	0.0138575	0.0285527	0.0414662	0	0	0.00834561	0.024055	0	0.026575	0.0195876	0.026365	0.0112483	0	0.0102652	0	0.00189003	0	0.0169377	0.0189435	0.00982563	0.0574955	0	0.0552556	0	0	0	0	0	0.0637032	0.0202463	0	0.0804718	0.056598	0.0197251	0.027196	0.0878198	0.00563761	0.0779104	0.00827288	0.0343746	0.00673809	0	0	0.0235968	0	0.00859736	0	0.0130867	0	0	0	0.00926562	0	0	0.0128048	0	0.0187962	0	0	0	0	0	0	0	0	0.00440568	0	0	0	0	0	0	0.0147706	0	0	0	0	0	0	0	0	0	0	0	0	0.00343643	0.057485
TCGAGGCCAGCTTCGG-1	0	0	0	0.0161367	0.0487052	0.0221731	0.067774	0.0221404	0	0.0393083	0.00376371	0.0479451	0.0482741	0.0553837	0	0.0117917	0	0.0476196	0.00064433	0	0	0.0457211	0.0249105	0	0.0339473	0.0320733	0.0369416	0.0525409	0.0671415	0.0229824	0.00159834	0.0152691	0.0137913	0.000676872	0	0.0451142	0.0502807	0.0646766	0.0267319	0.0291309	0.0169642	0	0.121733	0	0.0370149	0.0108299	0.0709097	0.076056	0.0375051	0	0.0661582	0	0.00492353	0.0328342	0.00425462	0.021515	0.00398795	0	0.05171	0	0.105742	0.00891323	0.0179678	0.012985	0	0.0295733	0.00700922	0.0091638	0.00738706	0	0.0430545	0.111469	0.0178136	0	0.0321315	0.0374813	0.040538	0	0.0202	0.0358756	0.016676	0	0	0.0385768	0.033724	0	0.0350181	0.0205322	0	0.037694	0.0196252	0.0242232	0	0.0207843	0	0.0404952	0.0454827	0.0460049	0.0281009	0.0712821	0.0981492	0	0	0	0.0339968	0	0.0382723	0.040743	0	0	0.0410997	0.0347279	0.0531324	0.00979579	0.0511646	0	0	0.0116031	0.0227425	0.0291619	0	0	0	0.0144226	0	0	0.00953904	0	0.02547	0	0	0	0	0.0076365	0	0	0	0.0438849	0.0135916	0.0418081	0.036168	0	0.045819	0.0220669	0.0215186	0.036077	0	0.0148218	0	0	0	0	0	0	0.00251123	0	0	0.00496373	0.0533087	0.00331793	0	0	0	0	0.0424971	0	0	0	0.0378729	0	0	0.0249922	0.0236905	0	0.0172743	0.0437572	0.0231525	0.043935	0.0196354	0	0.0396042	0.0319806	0.0462016	0.048457	0	0	0	0.0406644	0	0.0537328	0.0196855	0.0339824	0.04782	0.0366443	0.0710784	0.0184569	0.044637	0.0269596	0.0172342	0	0	0	0.0229407	0.0447588	0	0.0387987	0.0290933	0.0415606	0.0140243	0.0962486	0	0.0653624	0.0437572	0.0484918	0.0395189	0	0.042688	0.0336376	0	0.00506421	0	0.0468342	0	0.0107123	0.0258479	0	0.0303667	0.0627368	0.0420371	0.0405622	0.0243344	0.0499678	0.0903163	0.0360007	0.0325102	0.026645	0.00255964	0.0179233	0.0314565	0.0316966	0	0.0455645	0.0344739	0.00864313	0.0124394	0	0.0232341	0.0279893	0.00572738	0	0.0341697	0	0.0117941	0.0198497	0.0428735	0	0	0	0.0109261	0.0260829	0	0	0.0246277	0	0.00917918	0.0291113	0.0359739	0.0226827	0.0102166	0	0	0	0.062543	0	0.0222222	0	0.0196471	0.021764	0	0	0.127324	0	0.0385561	0.0467041	0	0	0	0.0341621	0.0940563	0.0571985	0.0335517	0.00515464	0.0267104	0.0225004	0.0219549	0.0405776	0.0653466	0	0.00959829	0.00871834	0.0520245	0.0908384	0.0242941	0.0314547	0	0.0356052	0.0223733	0	0	0.00734452	0.0778923	0	0.0316033	0.0332043	0	0.0946163	0.00757088	0	0.00384552	0	0.0420702	0	0	0.0819479	0.0192675	0.0137578	0.0564948	0.0164948	0.0741881	0.229553	0.0512962	0.0219216	0.0189003	0.0277738	0.0273941	0	0.028741	0.0216446	0.0425007	0	0.0613648	0.00295914	0.010449	0.0495402	0	0	0.0213822	0.0137866	0	0	0.0475945	0.136712	0.0254805	0.0089819	0	0	0	0	0.0346188	0.0188629	0.0196578	0.052361	0.0760817	0.0100093	0.0498691	0	0	0	0	0	0.0355754	0.0252005	0.0303551	0.0453993	0.060292	0.0294479	0.0266233	0.129884	0.0164388	0.0655185	0.0197913	0.0411018	0	0.00911317	0	0.0484918	0.0663558	0.0153506	0.0364643	0.0171821	0	0.0305699	0	0.0221459	0	0.00559521	0	0	0.0602416	0	0.0657217	0.00642284	0.0202367	0.00133639	0	0	0.00976518	0	0.0395189	0	0.0731195	0	0.0282634	0.0395189	0.00434075	0	0	0.010111	0.0813288	0	0	0	0.0228054	0	0.0371134	0.0430699	0.00107809	0.0525877	0.0389614
TCGAGGCCAGGGATTG-1	0	0	0	0.0400694	0.0560384	0.029946	0	0.0466536	0	0.0319957	0.0226913	0.0533801	0.0882629	0.132417	0	0.0181255	0	0.0415664	0	0	0	0.0305656	0.0185795	0	0.035728	0	0	0.0764953	0.0671415	0.0213761	0	0.0208686	0.0123113	0	0	0.0499808	0.0570333	0.0463747	0.0324531	0.0438865	0.0285534	0.0518009	0.0865355	0	0.0598487	0.0165573	0.0791842	0.0915695	0.0775598	0	0.0491018	0.0210707	0.0105638	0.0465757	0	0	0.00801833	0	0.0607184	0	0.238832	0	0.0143434	0.0164304	0	0.0264726	0.00930796	0.00766657	0.00257523	0	0.0726897	0.0883448	0.0581402	0	0.0286452	0.0303447	0.0153629	0.00639055	0.00160807	0.0352638	0.0191534	0	0	0.0499568	0.0299969	0.0161594	0.0311649	0.0142638	0	0.0132628	0.0226814	0.0141093	0	0.0150511	0	0.0304158	0.0684658	0.0615477	0.0433789	0.0684491	0	0.0307543	0	0	0.0171929	0	0.000336905	0.0423264	0	0	0.0418022	0.0263459	0.0488589	0.00880831	0.0666158	0	0	0.0145615	0.0211794	0.00799446	0	0	0	0	0	0.00941282	0.0261287	0.0399962	0	0	0.052201	0.0135309	0.00998509	0	0	0	0	0.0486107	0.0172826	0.0225788	0.0388843	0	0.146875	0.00535872	0.0117002	0.0508046	0	0.00958034	0	0	0	0	0.00878198	0	0.0205745	0	0.0492554	0	0	0.0294861	0.0209867	0	0	0	0.00607102	0.047867	0.0636884	0	0.0327375	0	0.175945	0.090562	0.0203582	0	0.024845	0.0487561	0	0.040701	0.00385643	0	0.0209354	0.0645006	0.0639198	0.0553063	0	0	0	0.0859361	0.0314565	0.0927704	0.0158981	0.0935472	0.0594567	0.0554726	0.0791504	0.0103093	0.0505898	0.0351006	0.0135895	0.009832	0.00512974	0	0.0255511	0.0701848	0.0056345	0.0385664	0.0246748	0.0324233	0.0246432	0.0917454	0.0213934	0.0636628	0.0548826	0	0.00867288	0.0237855	0.0176912	0.0223624	0	0.0513655	0.0386858	0.0399838	0	0.0113063	0.0756263	0.0378007	0.0229121	0.0474051	0.0277005	0.0686571	0.0243623	0.0579897	0.200194	0.0937653	0.0786363	0.0245895	0	0.00865171	0.00781693	0.0246469	0	0.0766659	0.0182667	0.010404	0.0120532	0	0.0243795	0.0192059	0.0042431	0	0.0351022	0	0.00400916	0.0251534	0.00867288	0	0	0	0.00713719	0.0340019	0.0148094	0	0.190722	0	0.00763394	0.0400781	0.0341973	0.0193427	0.0159903	0	0	0.00527915	0	0	0.0415044	0	0.0203286	0.0287977	0.0488736	0	0.213675	0	0.0355609	0.0346767	0	0	0	0.032865	0.0159942	0.0552167	0.0551172	0.0157145	0.0391024	0	0.0207413	0.0639384	0.163257	0	0.0160762	0.0382674	0.0485975	0.109252	0.0237184	0.0509278	0	0.00777014	0.0131608	0	0	0.00269524	0.0446735	0	0.0439193	0.0395696	0	0.0994273	0.0311963	0.0100983	0	0	0	0	0.00378888	0.0871181	0.0249067	0.0321939	0.0362657	0.0312028	0.0781601	0.381386	0.0622737	0.027429	0.0735491	0.0324311	0.0313493	0	0.0417682	0.0238958	0.0301721	0	0.0352076	0	0.0282737	0.0530413	0	0.0356139	0	0.00762968	0	0	0.0520619	0.0713058	0.0444126	0.0161645	0.0489282	0.00599172	0.00229095	0	0.0198549	0.0172482	0.0153161	0.0471681	0.118501	0.0309551	0.0502373	0	0	0.0456554	0	0	0.0414383	0.0274341	0.00715922	0.0880792	0.0504858	0.0259244	0.048544	0.136248	0.0135267	0.0850917	0.0221618	0.036364	0.00943333	0	0	0.0438335	0	0.020285	0	0.0150638	0.0385643	0.0108104	0	0.0210683	0	0.0198696	0.00773196	0	0.0388941	0	0	0.0196776	0	0	0	0	0	0	0.0310233	0.00293107	0	0	0	0.0146048	0.0304455	0.031746	0.00785849	0.000462596	0	0	0	0	0	0	0	0.0597938	0	0.0778923	0.0526615
TCGAGGCCATAGACTC-1	0	0.0945835	0	0.0240216	0.0211015	0.0309006	0	0.0139257	0	0.0349407	0.00987291	0.036337	0.0440205	0.0852234	0	0.00761404	0.00992745	0.0414233	0	0	0	0.0202661	0.0189502	0	0.0259241	0	0	0.0387411	0.0686293	0.0283974	0	0.00997203	0.00846942	0	0	0.048896	0.0528605	0.0544614	0.0353292	0.0315381	0.0190279	0.0371643	0.0772155	0	0.036873	0	0.0498839	0.0446393	0.0652182	0	0.0147515	0.0201664	0.0120375	0.0207481	0	0.00811793	0	0	0.0379561	0	0.208047	0	0.0149511	0.00695339	0	0.0251828	0.0090625	0.0102552	0.00573156	0	0.0424818	0.0257016	0.016815	0.0697308	0.0337364	0.0218925	0.0350044	0	0.0254795	0.0206245	0	0	0	0.034252	0.0305679	0.00135002	0.0190738	0.000282052	0	0.0328314	0.0149549	0.0103684	0	0.0147342	0	0.0301946	0.0359243	0.0297141	0.0573818	0.0489034	0.0086815	0.0264848	0	0.0142366	0.0179926	0	0.0370595	0.0200346	0	0	0.0142192	0	0.0307957	0.00262669	0.067303	0	0	0.0119574	0.0206902	0.00503532	0	0	0.0682703	0	0	0.01265	0.0372477	0	0	0	0	0	0	0.0324551	0	0	0	0.0401073	0.0112806	0.0227285	0.0516702	0	0.0974927	0.00734684	0	0.0156985	0	0	0	0	0	0	0.0936744	0	0	0	0	0	0	0.0387487	0	0	0.00897289	0.00414133	0	0	0	0	0.0431045	0	0.0797251	0.0585002	0.0320212	0	0.014167	0.03699	0.0199938	0.0412737	0.0130584	0	0.0280276	0.0327052	0.0319277	0.0285097	0	0	0	0.0347206	0	0.0477833	0.00792595	0	0.0581221	0.0319509	0.0441883	0.00160736	0.0346811	0.0432335	0	0	0	0	0.0164886	0.0374022	0	0.026575	0.0360514	0.0386174	0.0121978	0.0559708	0.00835523	0.0352442	0.0220075	0	0	0	0.0170803	0.0252817	0	0.00801833	0	0.0373515	0	0.0116351	0.0422332	0	0.0281349	0.185743	0.0159276	0.109761	0.024055	0.0488152	0.110847	0.162985	0.028818	0.0219613	0.00277177	0.0148373	0.032816	0.0180662	0.0229095	0.0337163	0.0314762	0.00991167	0.0129992	0.00812246	0.0151012	0.0162755	0.011358	0	0.0260706	0	0.014276	0.0282498	0	0	0	0.00598193	0.0154639	0.0125535	0.0179594	0	0	0	0.0129462	0.0193341	0.0344611	0.0149195	0.0109184	0	0	0	0	0	0.0460481	0	0.0139777	0.0290891	0	0	0.286633	0	0.0335406	0.055139	0	0.0391609	0	0.0131224	0	0.052898	0.04179	0	0	0	0.0199776	0.115728	0.0675831	0	0.00430541	0.0291672	0.0485833	0.0865374	0.0168633	0.0246277	0	0.0221268	0.0227998	0	0	0.0155874	0	0.0994927	0.0349525	0.0108748	0	0.123597	0.00452821	0	0	0	0	0	0.0334831	0.050726	0.0161541	0.0148309	0.0481902	0.0149828	0.059535	0.29055	0.0585687	0.0195289	0.0107866	0.0237474	0.0294798	0	0.0412267	0.0244796	0.0393122	0	0.045605	0	0.0110776	0.0523036	0	0	0.0402826	0.0465145	0	0.0173867	0.0206186	0.0709049	0.0597111	0.0200188	0	0	0	0	0	0.022492	0.0218441	0.0020364	0.0239441	0	0.0363552	0.0118738	0	0	0	0	0.0587231	0.0226231	0	0.103897	0.0602466	0.0198992	0.017363	0.0934199	0.0133292	0.0481073	0.0139843	0.0318427	0	0.00240486	0	0.0203131	0	0.0167353	0	0.0140909	0	0.0135309	0	0.00602859	0	0.00634417	0.0119866	0.00983761	0	0	0	0	0.0374189	0	0	0	0.017984	0	0	0	0	0.0120275	0.00214154	0	0	0	0	0	0	0	0	0	0	0	0	0.00442917	0	0.0366552	0.042756
TCGAGGCCATGAGCGA-1	0	0.126002	0	0.0313393	0.0301417	0.0092729	0	0.0153494	0	0.0416214	0.0192549	0.0335125	0.0420922	0.18236	0	0	0	0.0399449	0.00630012	0	0.00190913	0.0147345	0.0186508	0	0.0384703	0	0.0181367	0.0420807	0.0717586	0.0301937	0.00626016	0.0168507	0.00716682	0	0	0.0379241	0.0520499	0.0472722	0.0374085	0.0377692	0.0306913	0	0.0964282	0	0.0250869	0	0.0517996	0.0363377	0.0321842	0	0.0315006	0	0.00378476	0.0458775	0	0	0.0040728	0	0.0600556	0	0.0309994	0	0.0211263	0	0.0210351	0.0374238	0.0129119	0.00446164	0.000823572	0	0.0330108	0.0546249	0.0190619	0	0.0379441	0.0338887	0.0436376	0.0280943	0.0143845	0.0275214	0.0102027	0	0	0.0506861	0.0247367	0.0422599	0.0343643	0.012393	0	0.0406588	0.0252569	0.0142366	0	0.0262703	0	0.0432027	0.030351	0.0328694	0.0526659	0.0563322	0	0.0169218	0	0	0.00975815	0	0.0165757	0.0279294	0	0	0.0383047	0	0.0245837	0.00535214	0.0656994	0	0	0.0201159	0.0277698	0.00508305	0	0	0	0	0	0.00507993	0.0129755	0	0	0	0	0	0.00283127	0	0	0	0	0.0568387	0.00835326	0.0362165	0.0584942	0	0.0908744	0.02944	0	0.0126002	0	0	0	0	0	0	0.130075	0	0	0	0	0	0	0.00600387	0	0	0	0	0	0.00111076	0	0	0.033392	0	0	0.0598771	0.0346767	0	0.0228173	0.0513261	0.0234649	0.0599813	0.0171726	0	0.00827423	0.0417352	0.0398874	0.0278606	0	0	0	0.0486191	0	0.0660369	0.0224107	0	0.0406229	0.0259677	0.0401818	0.0128404	0.0559943	0.033047	0	0	0	0	0.03625	0.0473505	0	0.0361813	0.0329258	0.0537472	0	0.0548182	0	0.0339805	0.0741409	0	0.0681558	0.0178559	0.0294514	0.046302	0	0	0.00239508	0.0312198	0	0.0124836	0.0249514	0	0.028328	0.103798	0.0198913	0.0657951	0.0217361	0.0662801	0.108291	0	0.0342422	0.0280546	0.0119073	0.0388653	0.0308523	0.0170361	0.0369416	0.021764	0.0343155	0.00983594	0.00628724	0	0.00614738	0.0201045	0.00966394	0	0.0270802	0	0	0.0201844	0	0	0	0.010182	0	0.0251069	0	0	0.037228	0.012401	0.00886398	0.0254173	0.0365049	0.0143184	0.0161426	0	0	0	0	0.00439099	0.019664	0	0.0272884	0.0130725	0	0	0.13825	0	0.0394763	0.0325419	0	0	0	0.0175359	0.00403038	0.0536352	0.0629675	0.0139963	0.0183797	0.0537555	0.0213413	0.0268319	0.0659466	0	0.0286566	0.028849	0.0517357	0.0526486	0.0251296	0.0158534	0.00585465	0	0.0217762	0	0	0.00664825	0	0.108329	0.0489796	0.0263169	0	0	0.00468929	0	0	0	0	0.00572738	0	0.0366707	0	0.0221499	0.0481959	0.0114089	0.0414454	0.145418	0.0534825	0.0134864	0.0460736	0.0387924	0.0355746	0.0438405	0.0434239	0.0313922	0.0321166	0.0483645	0.0503757	0	0.0221412	0.0443629	0	0.01864	0	0.0256709	0	0	0.0579038	0.0731959	0.0492682	0.00814123	0	0	0	0.0143184	0	0.035499	0.0205447	0.0178185	0.0818091	0	0.0466781	0	0	0	0	0	0.0674763	0	0	0.0730131	0.0770802	0.0168064	0.0421173	0.0275551	0.00721757	0.0439033	0.0147798	0.0403854	0	0.0127205	0	0.0541428	0.0669285	0.0131541	0	0.0196535	0	0.0157503	0	0.00697467	0	0	0.0110048	0	0	0	0	0.0062183	0	0	0.0148912	0	0	0.00471407	0	0	0	0	0.0166094	0.00357961	0.0194731	0	0	0	0	0	0	0	0	0	0	0	0	0.0265542	0.0586
TCGAGGCGTAAACGCG-1	0	0	0	0.0234878	0.0219662	0.0338188	0	0.024595	0	0.0448916	0.012382	0.0412037	0.0427885	0.165006	0	0.0296139	0	0.0410832	0	0	0	0.0293516	0.0218353	0	0.0355711	0	0	0.0414867	0.0914973	0.0300661	0	0.0194266	0.010436	0	0.0144506	0.0361269	0.0556203	0.0299106	0.0401041	0.0325795	0.0201316	0	0.0548787	0	0.023061	0.0181193	0.0571777	0.0352944	0.0283043	0	0.0318777	0.000994755	0.00321537	0.0269187	0	0	0	0	0.037997	0	0.044244	0.00542311	0.0170842	0.00459085	0	0.0289019	0.0149223	0.0099485	0.00691466	0	0.0320957	0.0301403	0.0253473	0	0.0309174	0.0224895	0.0197426	0	0.0213014	0.0295665	0.00932364	0.0107952	0	0.0441499	0.020847	0.000777287	0.0357967	0.0184542	0	0.0334939	0.0225539	0.0153912	0	0.014897	0	0.0382259	0.0355319	0.030929	0.0588623	0.0545246	0	0.00702905	0	0	0.00259353	0.045819	0.067044	0.00736698	0	0	0.0124475	0	0.0406644	0.0137852	0.026855	0	0	0.0111498	0.0300687	0.0228618	0	0	0	0	0	0.00806813	0.00724809	0	0	0	0	0	0	0	0	0.024055	0	0.0561283	0.00589484	0.0236929	0.0573715	0	0.145475	0.00793933	0	0.0243386	0	0.00104134	0	0	0	0.00178185	0.13873	0	0.0114547	0	0	0	0	0	0	0	0	0.00502247	0	0	0	0	0.0356252	0.0691867	0	0.072836	0.041914	0	0.0254835	0.0525098	0.0342601	0.0605733	0.0147575	0	0.0147084	0.0381031	0.0385207	0.0289286	0	0.0352234	0	0.0456917	0	0.0602093	0.00750102	0	0.0538716	0.0251215	0.0396255	0.00678048	0.0460384	0.0144739	0.0109341	0.0518328	0.0115046	0	0.0407462	0.0519825	0.00396273	0.0380266	0.0352096	0.043666	0.00910189	0.0386312	0	0.02724	0.0213918	0	0.026755	0.0220336	0	0.0232985	0	0.059203	0	0.0250612	0	0.0191231	0.0444743	0	0.0223355	0.060534	0.0281187	0.0418699	0.0224346	0.074234	0.23024	0	0.0406073	0.0333906	0.0141982	0.0248905	0.0215878	0.0350715	0.0508305	0.0521133	0.0260535	0.0109814	0.0102127	0	0.013803	0.0161702	0.0108578	0	0.026423	0	0.0171185	0.0322093	0	0	0	0	0	0.017375	0	0	0.0569874	0.0170327	0.00750325	0.0269085	0.040793	0.0106155	0.0139642	0	0	0	0	0	0.0331424	0	0.0115998	0.0291091	0.0771287	0	0.0828267	0	0.0319484	0.048943	0	0	0	0.0156745	0	0.0688237	0.060029	0.0153207	0.0166094	0.0266732	0.00969563	0	0.0427099	0	0.00610262	0.0310551	0.0492081	0.0282695	0.0095594	0.00591065	0	0.012963	0.0209354	0	0	0.00626642	0	0.0633284	0.0364244	0.0180086	0	0.0601375	0.0153028	0	0	0.00553646	0	0	0	0.0211449	0.0286369	0.0202387	0.0262085	0.0156701	0.0522456	0.125601	0.056857	0.0180749	0.0148753	0.0343956	0.0438414	0	0.0364574	0.032551	0.025846	0	0.0409728	0	0.00776688	0.0328823	0	0	0	0.00791605	0	0	0.0105956	0.0454181	0.0382271	0.0230177	0	0	0	0	0.0267278	0.0262585	0.0181121	0.00822197	0.0657355	0.00550919	0.0558692	0	0	0	0	0	0.0677185	0.00117411	0	0.0637094	0.0633102	0.016142	0.0397299	0	0.00908121	0.0463728	0.0506873	0.0352185	0	0.0052907	0	0	0	0.0134939	0	0.00596275	0	0.0284937	0	0.00947351	0	0.0302229	0.0020864	0	0	0.00435281	0.0555556	0	0	0	0	0	0	0	0	0	0	0	0	0	0	0.00270005	0	0	0	0	0	0	0	0.0180786	0	0.0117602	0	0.020202	0.0559154
TCGAGGCGTTGAACTC-1	0	0	0	0.0457078	0.145576	0.0448645	0	0.0625757	0	0.0491594	0	0.0728947	0.0695637	0.0714204	0	0.0228421	0.0406644	0.109207	0.0340063	0	0.0344406	0.0988633	0.0768324	0	0.0324756	0.0198255	0.00744559	0.0860345	0.0813576	0.0267521	0	0.0198452	0.016731	0	0.0379769	0.0577382	0.0600485	0.0869536	0.0284812	0.0528008	0.0191716	0	0.142039	0	0.0211487	0	0.0566255	0.0664048	0.0331449	0	0.0791495	0.0235425	0.0117964	0.0343517	0	0	0.00301218	0	0.0431108	0	0.151131	0	0.0150451	0.00699814	0	0.0396028	0.0162042	0.00849335	0.000639627	0	0.0710259	0.0888459	0.0477967	0	0.0290672	0.0323128	0.056002	0	0.0164846	0.0311857	0.0133728	0	0	0.0537205	0.0305541	0.0430781	0.0407704	0.0152135	0	0.0444321	0.0373862	0.0205185	0	0.0134782	0.0371643	0.0392108	0.0834878	0.0811597	0.0433422	0.103842	0.133779	0.0172342	0.0359679	0.027246	0.0175928	0	0.054309	0.0226737	0	0	0.0723482	0.0281278	0.0176227	0.0135482	0.0893216	0	0	0.0127403	0.0331114	0.0378245	0	0.0789105	0.0138602	0.0530563	0	0.0674834	0.0151874	0	0	0	0	0	0.0174415	0	0	0.00847652	0	0.0426204	0.00836666	0.0365995	0.0320472	0	0.0871834	0.0117707	0	0.0474009	0	0.0121837	0	0.0265222	0	0.0491282	0.0665648	0	0.0124681	0	0	0	0.046612	0.00381167	0	0	0	0	0.0404353	0	0.0490264	0	0.0475998	0	0.153723	0.141136	0	0	0.0384985	0.065812	0.0124614	0.0650761	0.0263078	0	0.0313056	0.0855554	0.0884251	0.0693548	0	0	0	0.0970727	0	0.159713	0.0114363	0.0820924	0.0735302	0.107822	0.0960189	0.0539297	0.0531184	0.0219686	0	0	0	0	0.0459281	0.131449	0.0389462	0.116449	0.0298587	0.0301191	0.0087923	0.117153	0	0.0687963	0.0400344	0	0.00286369	0	0.0536846	0.0363475	0	0.0315307	0	0.0506749	0	0.0134275	0.042034	0.0159412	0.0285571	0.0453785	0.108366	0.0381025	0.0336099	0.0681952	0.0669663	0.111275	0.0871585	0.0454595	0.00736781	0.0278553	0.0267739	0.0308202	0.0800401	0.016511	0.0237869	0.0246419	0.0130571	0	0.016743	0.014964	0.0242324	0	0.0441412	0	0.00222731	0.0377327	0	0	0	0.0423826	0.0191867	0.0421897	0.0135412	0	0	0	0.00327498	0.0214489	0.0272476	0.0149762	0.0216713	0	0	0.00677325	0	0	0	0.090063	0.0200096	0.0360121	0	0	0.0896114	0	0.0373879	0.0273873	0	0	0.0832379	0.0259417	0.076068	0.0885226	0.0519007	0.0581329	0.033375	0.0420553	0.0200458	0.0904578	0.258605	0	0.00772208	0.0254762	0.083525	0.0683611	0.0191926	0.0349141	0	0.0578656	0.035985	0.00558419	0	0.0139928	0.045819	0.0726559	0.0395963	0.0093958	0	0.466552	0.0314827	0	0.00400916	0.0226231	0	0	0.0112785	0.10495	0.0288131	0.0264605	0.0376346	0.0147079	0.0818197	0.10504	0.0634323	0.0295263	0.0110093	0.0255206	0.0195595	0	0.0481933	0.0204195	0.0286684	0.0374189	0.0396133	0	0.0025843	0.05231	0	0	0	0.00799787	0.0290851	0.0118229	0.0627148	0.0718786	0.0403335	0.0250382	0.0463099	0.00942814	0	0	0.020364	0.0212163	0.0360147	0.0404735	0.366183	0.0153276	0.0356188	0.0121811	0	0	0	0	0.036027	0.0424971	0.0685137	0.0463349	0.063389	0.0326644	0.0477543	0.0558101	0.0141838	0.0541647	0.0284141	0.04309	0.0111179	0.00611342	0	0.0478809	0	0.0265033	0	0.0201792	0.0120275	0	0	0.00788681	0	0	0	0.0126676	0.033427	0.00929108	0	0.0199231	0.0152253	0	0	0	0.0126289	0.0200899	0	0.00525571	0	0	0	0.0164662	0	0	0.0105757	0.0184377	0	0	0	0.10042	0	0	0	0	0	0.0213475	0.0622595
TCGAGGCTCATATCGG-1	0	0.00310915	0	0.0391908	0.0139591	0.0266459	0	0.0229259	0	0.0323209	0.00294551	0.0368256	0.0375283	0.117469	0	0.00471666	0	0.0308419	0.00443872	0.0421535	0	0.0235165	0.0120631	0	0.0260467	0	0.0133639	0.0381354	0.0549924	0.0207774	0	0.0142458	0.00902695	0	0	0.0499895	0.0525463	0.0515549	0.0407453	0.0334028	0.0117423	0.0369098	0.0741956	0	0.0260051	0	0.0697626	0.0528916	0.057126	0	0.0289582	0.0155543	0.00343643	0.0246444	0	0.00871557	0	0	0.0326542	0	0.139318	0.0135488	0.015325	0	0	0.0320262	0.0177899	0.00688187	0	0	0.0414355	0.0447451	0.018729	0	0.0321627	0.0239057	0.0235159	0	0.0205378	0.0245707	0.00673966	0	0	0.0403067	0.0200026	0	0.0258294	0.00663109	0	0.0300126	0.0135348	0.00792287	0	0.00643094	0	0.0414671	0.0300147	0.0297488	0.0513929	0.0507893	0	0.0197161	0	0	0.020035	0	0.04528	0.00760281	0	0	0.011974	0	0.034188	0	0.0682958	0.0270141	0	0.00646905	0.0255147	0.0102377	0	0	0	0.00447777	0	0.0648937	0.0260102	0.0238641	0.000134762	0	0	0	0	0	0	0	0.0154366	0.0461821	0.00829967	0.0225996	0.0409943	0	0	0.022396	0	0.0176403	0.0207004	0	0	0	0	0	0.10742	0.00429553	0.0114988	0	0	0	0	0.0202236	0.0115775	0	0	0	0	0	0	0	0.0368766	0	0.129439	0.0318882	0.0339477	0.0112136	0.0205988	0.0448791	0.0206186	0.0407743	0.0131348	0	0.0204723	0.0405679	0.0386843	0.0324397	0	0	0	0.0416699	0	0.0438068	0.0109282	0	0.0598907	0.0223109	0.0466144	0.0103647	0.051126	0.0340206	0	0	0	0	0.0325564	0.0289276	0	0.0276797	0.0301873	0.0316491	0	0.0414877	0	0.035499	0.0233963	0.0288278	0	0	0	0.0259655	0	0.0745765	0	0.0198145	0	0.00422129	0.0218636	0	0.0188424	0.139748	0.0130457	0.106153	0.0214288	0.0436534	0.1364	0.0904926	0.0304358	0.0257477	0.0057698	0.0180311	0.0199514	0.0184506	0	0.0531778	0.0172552	0.000691072	0.020477	0	0.00945017	0.0252571	0.00250069	0	0.0281302	0	0.00347885	0.0224806	0	0	0	0	0	0.0190172	0.00552283	0	0	0.0354599	0.00940981	0.0217844	0.0494759	0.00567067	0.00703838	0.00816774	0	0	0	0	0.0234441	0	0.0168051	0.0208597	0	0.00289738	0.257379	0	0.0318234	0.0759658	0	0	0	0.0238192	0.00296975	0.0507101	0.0416678	0	0.0196814	0	0.00302733	0.0717137	0.0513282	0	0.00347592	0.024352	0.0448913	0.0803346	0.0176752	0.0136999	0	0.0183658	0.01678	0.0565578	0	0.0220336	0	0.0747832	0.0358897	0.0094683	0	0.140092	0.00103809	0.0157352	0	0	0.00676872	0.00422017	0	0.0290858	0.0197374	0.0197986	0.0394215	0.00705613	0.0413859	0.232703	0.0561731	0.0143595	0.00623648	0.043594	0.0380276	0	0.0253358	0.0276241	0.0355649	0	0.0323251	0	0.00928953	0.0635189	0.0601375	0.0345725	0	0.0155457	0	0	0.0538373	0.0444444	0.07395	0.0103929	0.0427099	0.0118513	0	0.0018614	0	0.0171607	0.0199781	0	0.0219857	0.0027546	0.0520782	0	0	0	0	0	0.0534514	0.0230241	0	0.108322	0.0498555	0.0216495	0.0348646	0.00833651	0.0117384	0.0593771	0.0249141	0.0299061	0	0.00692348	0	0	0	0.0143499	0	0.0101288	0	0.0290664	0	0.00193882	0	0.0384175	0	0	0.0115068	0	0.0475372	0.0198004	0.00782742	0	0	0	0.0214204	0.0394308	0	0.0138805	0	0	0.00161861	0	0.0101887	0	0	0.00889946	0	0	0	0	0.0128085	0	0	0	0	0.00244715	0.048926
TCGAGGCTCGGAAACG-1	0	0	0	0.00696182	0.045527	0.0246004	0	0.0224022	0	0.0437017	0.0061092	0.050944	0.0570375	0.0568729	0	0	0	0.0357889	0	0	0	0.0349908	0.0156802	0	0.028659	0	0	0.0529782	0.069682	0.0253332	0.00823144	0.0080881	0.018135	0	0	0.0392883	0.0553897	0.0424253	0.0354911	0.0311337	0.015981	0	0.118661	0	0.0146261	0	0.0883679	0.0818482	0.0184754	0.0110729	0.0345459	0	0.0106442	0.0302799	0.0538373	0	0.0194731	0	0.0320815	0.0245132	0.159507	0	0.0144614	0.00302477	0	0.0368937	0.00787807	0.0057364	4.18057e-06	0	0.047918	0	0.0230025	0	0.0320484	0.0344545	0.0251836	0.0119371	0.00390637	0.0198209	0.0187538	0	0	0.0499988	0.0182376	8.18197e-05	0.0179483	0.00877814	0	0.0145431	0.019657	0.00840924	0	0.0151412	0	0.0505094	0.0473638	0.04508	0.0284575	0.0552343	0.0314704	0.0108994	0	0	0.0139618	0	0.0406981	0.020787	0	0	0.0243299	0.00725468	0.0269627	0	0.0346952	0	0	0.0119904	0.0264215	0.014915	0	0	0	0	0	0.0377011	0.0160367	0	0.0301193	0	0	0.0204396	0.0132918	0	0	0.0247423	0	0.0450554	0.00861451	0.0228294	0.0434368	0	0.10742	0.00250161	0	0.0285714	0	0	0	0.000352454	0	0	0.0650375	5.72738e-05	0.00475813	0	0	0	0	0	0	0.0502373	0	0	0	0.00704641	0	0	0.0338733	0	0	0.0502042	0.0307716	0	0.0212176	0.052965	0.0120448	0.0461063	0.00576556	0	0.0096878	0.0399488	0.0474058	0.0509367	0	0	0	0.0500573	0	0.0781711	0.0238702	0.100993	0.0683287	0.0409215	0.0669626	0.000221705	0.0460749	0.00934381	0.00952827	0	0	0.00881135	0.0266966	0.0511504	0	0.0353842	0.0441745	0.0348787	0	0.0743986	0	0.0583299	0.0447594	0	0	0	0.021204	0.0267648	0	0	0	0.0414797	0	0.00326673	0.0224862	0	0.0163919	0.0976298	0.0475645	0.030811	0.0243623	0.0473117	0.0661732	0	0.0389107	0.0338583	0.00219196	0.022357	0.0276047	0.013469	0.0369416	0.0554688	0.0306841	0.0141338	0.0110493	0	0.0269569	0.0234074	0.00225868	0	0.0374078	0	0.00973654	0.0224597	0	0	0	0	0.00634417	0.0226231	0	0	0	0	0	0.0249497	0.0478495	0.0229322	0.00951473	0	0	0	0	0	0.0114929	0	0.0217785	0.0369768	0	0.0173843	0.120187	0	0.0388382	0.0323336	0	0.00651489	0	0.0191446	0.0226125	0.0534767	0.0534402	0.00801833	0	0	0.0169367	0.105904	0.0734741	0	0.0125015	0.0360613	0.0675121	0.0854136	0.0135213	0.0325315	0	0.025735	0.023531	0	0	0	0	0	0.0388026	0.0044369	0	0.0934708	0.0196163	0	0	0	0	0.0195334	0	0.0957865	0.0177402	0.0196841	0.0489118	0	0.0816411	0.332761	0.0525503	0.0190201	0.0332983	0.0287279	0.013897	0	0.0502239	0.02846	0.0250273	0.037928	0.05925	0	0.014514	0.0321574	0.0194731	0	0.11932	0.017673	0	0.00887743	0.0501718	0.091638	0.0124411	0.0137064	0	0	0	0.00581329	0.0614738	0.0211984	0.0241412	0.0274405	0.0367661	0	0.0505918	0	0	0	0	0	0.0531558	0.0221936	0.0577749	0.0443675	0.0595587	0.0268408	0.0313076	0.087438	0.0113793	0.0781286	0.00924335	0.0339017	0	0.00572738	0	0.0124475	0.0103093	0.0159674	0	0.0131573	0.0155276	0	0	0.00433159	0	0	0.0225004	0.0408328	0	0	0	0.0083047	0.0140798	0	0	0	0	0.0253767	0	0	0	0	0	0	0	0	0	0	0	0	0	0	0	0	0.0353952	0.00778923	0.0144195	0	0.0542496
TCGAGGCTCTGCAAGT-1	0	0	0.0406644	0.0657703	0.0279743	0.0223368	0	0.0263132	0	0.031726	0	0.037383	0.0351057	0.126861	0	0	0	0.0390356	0	0	0	0.0157723	0.0158703	0	0.0305967	0	0	0.038147	0.0566978	0.0324977	0	0.00794274	0.014511	0	0	0.0700137	0.0578179	0.0984169	0.0522499	0.0480688	0.0187264	0	0.119806	0	0.0121458	0	0.0525043	0.0367335	0.0458929	0	0.0343224	0	0.00337614	0.0315131	0	0	0	0	0.0382507	0.00297824	0.162586	0.00570948	0.0111609	0.00170031	0	0.0304213	0.0113924	0.00102521	0.00269228	0	0.0440656	0	0.0327391	0	0.0324579	0.0385435	0.0271377	0	0.0125488	0.0358636	0.00231759	0	0	0.0367627	0.0224492	0.0697104	0.0253702	0.00506542	0	0.0295578	0.0162035	0.00874107	0	0.0121176	0.0263459	0.042669	0.0291004	0.0358759	0.0478463	0.0519431	0	0.0190913	0	0.0141548	0.0103849	0.00343643	0.0435955	0.0125441	0	0	0.0476365	0.0104547	0.027932	0.000888731	0.0437572	0	0	0.0193659	0.0235538	0.0145094	0	0	0.0616266	0	0	0.0091638	0.010882	0.00782742	0.0120612	0	0	0.00107388	0	0	0	0.0112257	0	0.0582127	0.00790445	0.0310845	0.0583215	0	0.0198549	0.016142	0	0.0333388	0.00711831	0.00430421	0	0	0	0.025455	0.126511	0.00446735	0.0137016	0	0	0	0	0.0132125	0	0	0	0	0	0	0	0	0.0280112	0	0.0478809	0.0280121	0.026398	0	0.0129491	0.0355479	0.0370023	0.044608	0.0157407	0	0.0238966	0.0422526	0.0384722	0.0267974	0	0	0	0.0568665	0.0137457	0.0398565	0.0161198	0.142421	0.0866365	0.0316543	0.0387885	0.00565347	0.0447466	0.0413271	0	0	0.0369042	0	0.0176653	0.0326824	0	0.0260855	0.0425939	0.0386916	0	0.0550329	0.0133077	0.0301248	0.0184708	0.0474736	0	0.00161714	0.0364261	0.0357619	0	0.0438898	0	0.0252409	0	0.0134381	0.0112804	0.0595647	0.0248375	0.0302229	0.0268823	0.0607816	0.0278546	0.0511491	0.202837	0	0.0338998	0.0250286	0.00562838	0.0076949	0.0201276	0.0279911	0	0.0373032	0.0344617	0.0226634	0.0962264	0	0.0224513	0.0234478	0.00322669	0	0.0348929	0.0107675	0	0.0140229	0	0	0	0.0220186	0.00658648	0.0236693	0.0243004	0	0	0.0143433	0.00885629	0.0378312	0.083603	0.0107176	0.0124082	0.0303302	0.00167416	0	0	0	0.0487591	0.248998	0.0357127	0.0272804	0	0.00997237	0.134021	0	0.0369506	0.0363949	0	0	0	0.0106125	0	0.0437104	0.0616877	0	0.00406123	0.0409098	0.00740468	0.0631053	0.152566	0	0.0094008	0.0445675	0.059134	0.0488448	0.0264168	0.0484994	0	0.0161894	0.0187419	0	0	0	0	0.0188185	0.0427766	0.023243	0	0.153723	0.0194552	0.00406945	0	0.0367507	0	0	0	0.0344571	0.0439393	0.0346476	0.0448053	0	0.0510406	0.126346	0.0555714	0.0310099	0.0361143	0.057142	0.0375305	0	0.0318234	0.0279292	0.0261334	0.0306733	0.042735	0	0.0136759	0.0547498	0	0	0	0.00605466	0.0149908	0	0.0463918	0.0570447	0.0570256	0.0255643	0.018164	0.000837078	0	0.00664376	0	0.0273612	0.0216778	0.0140003	0.071352	0.00270005	0.032837	0	0	0	0	0	0.0617202	0.00638603	0	0.0380105	0.0612223	0.0248339	0.0428589	0.0355734	0.00896631	0.0527947	0.0242459	0.0353654	0.00154976	0.00466417	0	0.0890416	0	0.0163136	0	0.0147892	0.00630012	0.00980813	0	0.010182	0	0.0363468	0	0.0318712	0.0615953	0.000992745	0	0	0	0	0	0	0	0.0179751	0	0	0	0	0.00288859	0	0.0151323	0	0.0055409	0.0136576	0	0	0	0	0	0	0	0.0775105	0	0.0312402	0.0541719
TCGCGAGAGACTTGAA-1	0	0.0206186	0	0.0247667	0.0278957	0.0122457	0	0.0155948	0	0.0408159	0.00572738	0.0364964	0.0505669	0.108877	0	0	0	0.0326461	0	0	0	0.0285683	0.0222726	0	0.036459	0	0	0.0478991	0.0694484	0.0197595	0.00391593	0.00418069	0.0109175	0.0043476	0	0.0401815	0.0504915	0.0447334	0.0467404	0.0287749	0.0191206	0	0.116318	0	0.0260714	0	0.0686096	0.0682359	0.0466319	0	0.0182717	0.0138361	0.00265268	0.0284822	0	0	0	0	0.0290542	0	0.170962	0	0.0160866	0.0013513	0	0.03028	0.00573517	0.00683076	0.00354512	0	0.0348026	0.0635023	0.021857	0	0.0301566	0.0263112	0.0295971	0	0.0125635	0.0185255	0	0	0	0.0455572	0.0188052	0	0.0205562	0.0110403	0	0.0192429	0.0212048	0.0119093	0	0.015211	0	0.034963	0.0338225	0.037729	0.0475675	0.0500237	0.0230301	0.0273179	0.00706376	0	0.0114223	0	0	0.00818678	0	0	0.0217182	0.00289096	0	0	0.0222986	0	0	0.00407097	0.0308244	0	0	0	0	0	0	0.0211166	0.0171821	0	0	0	0	0	0	0	0	0	0	0.0350903	0.00278665	0.0252736	0.0370284	0	0	0.00699135	0	0.0101347	0	0	0	0	0	0	0.0215095	0	0	0	0	0	0	0	0	0	0	0	0.00652921	0	0	0	0.0352402	0	0	0.0649334	0.0144746	0	0.0207436	0.0424267	0.00423479	0.0341733	0.00275869	0	0.0302942	0.0310527	0.0338384	0.0370299	0	0	0	0.0247168	0	0.059347	0.0208403	0	0.05164	0.0234673	0.0601366	0.00199534	0.0339134	0.0121502	0.00635218	0	0	0	0.0164029	0.0357604	0	0.0332251	0.0326416	0.0391715	0	0.0534722	0.00333535	0.0452806	0.0320733	0	0	0	0	0.0280257	0	0.0330379	0	0.037648	0	0.00128336	0.0116789	0	0.0194422	0	0.0203186	0.0504431	0.0243623	0.055756	0.0862631	0	0.0287747	0.0192281	0.00238994	0.021508	0.0285865	0.0242856	0	0.0385643	0.0183276	0.00988328	0.0141704	0	0.0228713	0.0107505	0	0	0.021753	0	0.00693649	0.00903827	0	0	0	0	0.00114547	0.0236108	0	0	0	0	0.000968657	0.0249463	0.0386623	0.0111542	0.0144939	0	0	0	0	0	0.0224895	0.0309278	0.0126872	0.0086614	0	0.0108146	0.0730461	0	0.0396429	0.0741956	0	0.00379439	0	0.0179739	0	0.0408764	0.04095	0	0	0	0	0.0974348	0.0862925	0	0.0120077	0.0209792	0.0464912	0.105124	0.0128866	0.0216953	0	0.00318824	0.0195462	0	0	0.014734	0	0	0.0452505	0.0315948	0	0.0785796	0.020547	0.024688	0	0.0170867	0	0	0	0.0562521	0	0.0229698	0.0433677	0	0.0535696	0.216495	0.0502416	0.00881261	0.0495259	0.0290041	0.0123625	0.00770592	0.0437155	0.0211139	0.0263144	0	0.0335083	0	0.0108541	0.0348108	0.0802978	0	0	0.00315006	0.0217142	0	0.0239404	0.0203895	0.0324551	0.00433609	0	0	0.0015273	0	0	0.0173677	0.0109744	0.0102075	0.0151868	0	0.0375416	0.0082139	0.0376098	0	0	0	0.0488695	0.0150057	0	0.0913495	0.0426674	0.0196335	0.0309097	0.0943108	0.00741507	0.0679321	0.0227504	0.0256901	0.00114547	0.00745508	0	0.0286369	0	0.00294551	0	0.0121766	0	0	0	0.00812439	0	0	0.00216822	0	0.0266583	0	0	0	0.00639557	0	0	0	0	0.00211472	0	0	0	0	0.00794362	0.0260596	0	0	0.0137191	0	0	0	0	0	0	0	0	0	0	0.0386858	0.0491608
TCGCGAGAGAGTTGGC-1	0	0	0	0.0253562	0.0214047	0.00752741	0	0.0240059	0	0.0395817	0.0222004	0.0419247	0.058587	0.118729	0	0.00555893	0	0.0297144	0	0	0	0.0395532	0.020514	0	0.0258774	0	0	0.0549441	0.0664344	0.0251041	0.0082048	0.0150133	0.0170098	0.000833073	0	0.0366758	0.0583072	0.0753193	0.0416853	0.0346089	0.0110977	0	0.103353	0	0.00894607	0	0.0917341	0.0863906	0.0428629	0	0.0196547	0.0097064	0.00119907	0.0252172	0	0	0	0	0.038038	0	0.185138	0.00082331	0.0148152	0.00055484	0.00791419	0.029644	0.0065144	0.00582659	0.00354094	0	0.0419282	0.0191867	0.0197081	0	0.0304497	0.0213093	0.0349623	0	0.00044791	0.0230654	0	0	0	0.0433925	0.0172756	0.013173	0.0211975	0.0040696	0	0.017957	0.0151512	0.00675921	0	0.0128066	0	0.034182	0.0444599	0.0383023	0.0294906	0.0388456	0.00114547	0.021226	0.00641466	0.0132548	0	0	0.0256047	0.00844507	0	0	0.0261627	0.0162367	0	0	0.0205676	0	0.00258793	0.00144214	0.0261789	0.0011932	0	0	0	0	0	0.0257483	0.0153059	0	0.00363857	0	0	0	0	0	0	0	0	0.0410399	0.0055867	0.0229791	0.0382455	0	0.0819651	0.00471357	0	0.0195058	0	0	0	0	0	0	0	0	0.00180633	0	0.00521828	0.00782742	0.00801833	0	0	0	0	0.0144506	0.00252005	0	0.0436426	0	0.0310674	0	0	0.0414569	0.0315526	0	0.0287883	0.0468382	0.00118019	0.0394456	0.00990836	0	0.00885916	0.0407442	0.0446137	0.0521271	0	0	0	0.0343261	0	0.0721301	0.0211728	0	0.0589145	0.029211	0.0665935	0.00927465	0.0423156	0.0110211	0	0	0	0	0.0266888	0.0443527	0	0.0259662	0.0346946	0.0392272	0.0014241	0.0666094	0	0.0557164	0.030799	0	0	0.0150933	0.0205167	0.0253971	0	0.045397	0	0.0350336	0	0.00688346	0.00958713	0	0.0172516	0.0205304	0.0111638	0.0303989	0.0297265	0.0467139	0.0515464	0	0.0417055	0.0279496	0.00400209	0.016104	0.00881135	0.0161981	0	0.0488505	0.0223611	0.0114169	0.015998	0	0.0139175	0.0138874	0	0	0.0281523	0	0	0.0137457	0	0	0	0.0206186	0	0.0141256	0.0273278	0	0.117411	0	0.000976345	0.0338559	0.0413674	0.013672	0.00685961	0.00363564	0	0	0	0	0.0231004	0.0856243	0.0252005	0.0194228	0	0	0.186977	0	0.0337376	0.0522753	0.0132366	0	0	0.0195489	0	0.041578	0.0429385	0	0.00671665	0.0279823	0.00136366	0.0362387	0.0726013	0	0.012541	0.0308854	0.0415779	0.0950096	0.0106517	0.0267125	0	0.0114357	0.0145134	0.00758877	0	0.00929856	0	0.0554737	0.0390447	0.0295794	0	0.168385	0.0242161	0	0	0	0	0	0	0.0566856	0.011161	0.0168083	0.027732	0.00187858	0.0631499	0.318041	0.0503989	0.0186131	0.0269505	0.0233332	0.0245088	0	0.0349058	0.0212952	0.0247517	0	0.0350692	0	0.00846534	0.024631	0.000801833	0	0	0.0171617	0	0.00298642	0.0845361	0.0244559	0.0159698	0.0124527	0	0	0	0	0	0.0103717	0.0124401	0.00921471	0.0259764	0	0.0410871	0	0	0	0	0	0.0437374	0.0173826	0	0.0716053	0.0478978	0.0152211	0.0298969	0.0780196	0.00420127	0.0879626	0.021764	0.0290724	0	0	0	0.0109202	0	0.0058092	0	0.00710822	0	0	0	0.00572738	0	0	0	0	0.0238467	0.00626193	0	0	0.000190913	0	0	0	0.00647194	0	0.0160367	0	0	0	0	0	0	0	0	0	0	0	0	0	0.0045819	0	0	0	0	0	0.0485965
TCGCGAGAGCCACGTC-1	0	0	0	0.013223	0.014689	0.0274914	0	0.0129111	0.0295278	0.0455567	0.0116184	0.0349694	0.050603	0.270676	0	0.0205849	0	0.0423361	0	0	0	0.0241235	0.0258991	0	0.0313988	0.0214116	0	0.0349118	0.0788202	0.0365328	0	0.00915799	0.0104157	0.00788816	0	0.0294457	0.0551953	0.0368946	0.0374894	0.0378443	0.0336501	0	0.0849735	0	0.0213759	0	0.0583781	0.0366664	0.0492185	0	0.0124466	0.0048532	0.0035905	0.0278802	0	0	0	0	0.0771641	0	0.0522623	0.00803623	0.0185015	0.00994237	0	0.0397942	0.0113223	0.00581757	0.00186035	0	0.0292512	0.0202606	0.0264487	0	0.036017	0.0237981	0.0178896	0	0.0193115	0.0191792	0.00740563	0	0	0.0404423	0.02383	0.00973654	0.0217316	0.00877238	0	0.0291254	0.0151708	0.00982745	0	0.0175397	0	0.0502968	0.0316027	0.0288407	0.0691867	0.0422932	0	0.00499844	0	0	0.00145886	0	0.0313995	0.0147901	0	0	0.0171058	0.00421826	0.080756	0	0.0396844	0	0	0.00720248	0.0182321	0	0	0	0	0	0	0.0827232	0.000809733	0	0	0	0.0198004	0	0.00162096	0.0221459	0	0.00771287	0.016473	0.0507358	0	0.023585	0.0639152	0	0.0938017	0.00139564	0	0.0180222	0.00294551	0	0	0	0	0	0.131475	0	0.00198255	0	0	0	0	0.00126397	0	0	0	0	0	0	0	0	0.0391387	0	0	0.06675	0	0	0.0191768	0.0451846	0.0201673	0.0441741	0.0128102	0	0.0103093	0.0351777	0.0410227	0.0322157	0	0	0	0.0436553	0	0.0578618	0.010337	0.0637648	0.044778	0.0265092	0.0328497	0	0.0444054	0.0176894	0	0.117793	0	0.0238788	0.027055	0.048516	0.014241	0.0280186	0.0439117	0.037973	0.00934956	0.0318729	0	0.026862	0.0194731	0	0.0273278	0	0.0118111	0.0190884	0	0.0203774	0	0.0281428	0	0.0277035	0.0345884	0	0.0318185	0.101154	0.0241277	0.0482819	0.0202554	0.0714204	0.264693	0	0.032093	0.0264096	0.00786277	0.0337713	0.0135443	0.0257002	0	0.0361114	0.0352904	0.0252289	0.00504524	0	0.0158648	0.0220514	0.0123098	0.0227459	0.0310967	0	0.00604556	0.0285218	0	0	0	0.0384371	0	0.0148503	0.020864	0	0	0	0.00589651	0.0354691	0.0454951	0.0146927	0.0137523	0	0	0	0	0	0.0211149	0	0.0115707	0.0271196	0	0	0.18918	0	0.033535	0.0238467	0	0.0226231	0	0.0103093	0.0040728	0.0429652	0.0640428	0.0334694	0.0110903	0	0.0115093	0.013225	0.0353461	0	0	0.0179034	0.0524079	0.0466835	0.0120954	0	0	0.0091638	0.00978528	0	0	0	0	0	0.0410486	0.0141517	0	0.0802978	0.00590636	0	0	0.0157503	0	0	0	0.0195195	0.0210591	0.031802	0.0400057	0	0.033189	0.0568156	0.0491797	0.0195354	0.0269982	0.0242652	0.020035	0	0.0335937	0.0338866	0.027208	0	0.0348426	0	0.00641187	0.046285	0	0	0	0.0128252	0	0	0.0551546	0.0270332	0.0330279	0.0138489	0	0	0	0.0203608	0	0.0255323	0.00989666	0.0225531	0.0416805	0	0.0509873	0.00516861	0	0	0	0	0.0606281	0	0	0.0547205	0.0670921	0.0239817	0.0310966	0.0228459	0.0140473	0.0479224	0.0359234	0.0392013	0.0165757	0.00584762	0	0.0373425	0	0.0075337	0	0.0153619	0.0156548	0	0	0.00962624	0	0	0	0.00303214	0	0	0.0100229	0	0	0	0	0	0	0	0.0623329	0	0	0	0	0	0	0	0	0.00105736	0	0	0	0	0.00374883	0	0	0	0	0.0545142	0.0619114
TCGCGAGAGCGTCTAT-1	0	0	0	0.0310724	0.0495025	0.0206458	0	0.0411226	0	0.0456454	0	0.0446681	0.0618557	0.093929	0	0.00218988	0	0.0595934	0	0	0	0.040542	0.0318024	0	0.0335058	0.000352454	0	0.0741753	0.0738896	0.0342523	0	0.0131991	0.00700463	0	0	0.0408831	0.0574725	0.055453	0.0416044	0.0453347	0.0187635	0	0.0511299	0	0.0202872	0	0.0730405	0.0796459	0.0310756	0	0.0264717	0.0304455	0.0040661	0.0273116	0.00286369	0.0154888	0.0126851	0	0.0510146	0	0.240765	0.00961125	0.012992	0.00572738	0	0.0285014	0.0082521	0.00890224	0.0027759	0	0.0557187	0.0123139	0.0387357	0	0.0297616	0.0211705	0.0190435	0	0.00875995	0.0271316	0	0	0	0.037609	0.01658	0.0329324	0.0297699	0.00771901	0	0.0251331	0.0181952	0.0071774	0	0.013955	0	0.0448948	0.0583212	0.0513583	0.0388359	0.0874165	0	0.0230831	0	0	0.018922	0	0.0465602	0.0132291	0	0	0.0252463	0.00920017	0.00259935	0	0.0343388	0.0492554	0	0.00421106	0.0213663	0	0	0	0	0	0	0	0.00906506	0.00477281	0	0	0	0	0.00557609	0	0	0	0.0124366	0.0349088	0.0124864	0.0226519	0.0406326	0	0.128675	0	0	0.0196695	0.0200458	0	0	0.0424707	0	0	0.0613466	0	0.00647634	0	0	0	0	0.00865031	0	0	0	0	0	0	0	0	0.0468779	0	0.0339061	0.0961852	0.0300427	0	0.0285052	0.0475108	0	0.0384795	0.00702558	0	6.09295e-05	0.0565556	0.0578719	0.0506014	0	0	0	0.0516482	0	0.0956232	0.019316	0.0488736	0.0540787	0.03425	0.062074	0.0171637	0.0354488	0.0108247	0	0	0	0	0.0134574	0.0707212	0	0.067241	0.026472	0.0361753	0	0.0613545	0.00683916	0.054958	0.0413087	0.0221459	0	0	0.0191931	0.029902	0	0.0197745	0	0.020951	0	0.00427432	0.019	0	0.0141833	0	0.0396098	0.0452674	0.0243623	0.0556594	0.059741	0	0.0744756	0.0262537	0.00521828	0.022896	0.0212228	0.0214719	0	0.0465479	0.0247252	0.0188767	0.00842375	0	0.0136502	0.0174655	0.0115354	0.00237277	0.0364313	0	0.00500615	0.00820139	0.0297005	0	0	0.0650375	0.0148031	0.0274856	0	0	0	0	0.00146836	0.0321648	0.0412004	0.01412	0.00842885	0	0	0	0	0	0.05147	0	0.0226485	0.012128	0	0.0163062	0.0960437	0	0.0389746	0.0692492	0	0	0	0.0173337	0.00666073	0.0405633	0.0528599	0.00647909	0	0	0.0203322	0.0951439	0.148094	0	0	0.0173518	0.0417625	0.0997428	0.0209551	0.0285223	0	0.0159221	0.0203505	0	0	0.0137457	0	0	0.0331456	0.0102658	0	0.233219	0.0140321	0	0	0	0	0	0	0.0609114	0.0202955	0.0280461	0.0393242	0.00467354	0.049553	0.23425	0.0534641	0.0259816	0.0461054	0.0252821	0.0310467	0	0.037405	0.0224849	0.0309396	0	0.0375993	0	0.00806024	0.028145	0.0618557	0	0	0	0	0	0.080126	0.0160367	0.0257	0.0162874	0	0	0	0	0.0352552	0.0119704	0.00988434	0.0187603	0.146658	0	0.0386462	0.000195569	0	0	0	0.0183276	0.0392787	0.0131443	0	0.0592499	0.0504433	0.0200412	0.0351781	0.140575	0.00570942	0.0704945	0.0233072	0.0311508	0.000875952	0.00126572	0	0.0284078	0	0.0128331	0	0.0166643	0.000827288	0.0280641	0	0.00859107	0	0	0.000204549	0.0200121	0.0212954	0	0	0	0	0	0	0	0.0169817	0	0.0149866	0	0	0	0	0	0.013806	0	0.00969658	0	0	0	0	0	0	0	0	0	0.00754666	0.0275955	0.0602152
TCGCGAGAGGCATGTG-1	0	0.0787105	0	0.0303384	0.0560497	0.0105002	0	0.0254132	0	0.0458744	0.00376371	0.0548104	0.0737776	0.153207	0	0	0	0.0473117	0.00322165	0	0	0.0522611	0.03637	0	0.0349358	0	0	0.0669677	0.0740559	0.0271504	0	0.00882656	0.00932599	0	0	0.0457909	0.0575417	0.0695748	0.0335487	0.0461677	0.0155451	0	0.0862751	0	0.00905967	0.000208268	0.0836944	0.0818974	0	0	0.0520772	0.00491349	0.00493023	0.0268392	0	0	0	0	0.0722877	0	0.110037	0.0091638	0.0161926	0.00721292	0	0.041296	0.0139873	0.00429628	0.00388793	0	0.0662456	0.0529066	0.0340412	0	0.0270819	0.0357041	0.0237097	0	0.000741622	0.0206186	0	0	0	0.0422938	0.0161474	0.00814106	0.0288939	0.00767871	0	0.0315118	0.0244278	0.0119593	0	0.0175514	0	0.0426603	0.0645343	0.0508096	0.0375651	0.0611069	0	0.0327502	0.00488736	0	0.020986	0	0.0313995	0.0100285	0	0	0.036869	0.0139275	0.0245837	0	0.0429171	0.00343643	0	0	0.0208135	0	0	0	0	0.0120275	0	0	0.00663586	0	0	0	0.0919653	0	0.00432255	0	0	0	0	0.0449051	0.00440774	0.0297754	0.0433244	0	0.140003	0.0119946	0	0.0420008	0	0	0	0.0250242	0	0	0.160876	0	0	0	0	0	0	0	0	0	0	0.031809	0	0	0	0	0.0417184	0	0	0.110267	0.0342081	0	0.0275309	0.0499515	0	0.0550484	0.0130298	0	0.0140869	0.0568542	0.0592634	0.0617361	0	0	0	0.0538755	0	0.123825	0.0103647	0.058992	0.0799743	0.0441185	0.0753501	0.00602298	0.0668275	0.0220504	0	0	0	0.0505771	0.0320577	0.0809828	0.0207114	0.0525695	0.0343039	0.0438383	0.00346738	0.0921893	0	0.065575	0.043571	0	0	0	0.0146875	0.0310048	0	0.0264665	0	0.0515374	0	0.00566374	0.0469396	0	0.0227911	0.061327	0.0462917	0.0284487	0.0243623	0.0512493	0.0996564	0	0.079085	0.0358597	0.0056001	0.0159019	0.0350566	0.0191809	0.100515	0.0471728	0.0221418	0.0346861	0.017343	0	0.0147003	0.0138347	0	0	0.0342027	0	0.0062789	0.0170566	0	0	0	0	0	0.0261823	0.0192685	0	0	0	0.00266765	0.0298196	0.0445299	0.0143581	0.0216713	0	0	0	0	0	0.0238641	0	0.0259834	0.0226483	0	0	0.134461	0	0.0366533	0.0642507	0	0	0.0423826	0.0216293	0.0116669	0.0657915	0.0564032	0.0865192	0	0.0123548	0.00861834	0.066264	0.111057	0	0.00687285	0.0266429	0.0552716	0.0824526	0.0110857	0.0335395	0	0.0117029	0.0118691	0	0	0.0114323	0	0	0.0355773	0.0102368	0	0.196907	0.030892	0	0.000900016	0	0	0.0136854	0	0.0663756	0.013687	0.0142642	0.0428064	0	0.0773865	0.264261	0.0583139	0.0247771	0.026505	0.0268324	0.0226826	0	0.044736	0.0304767	0.0233701	0	0.045391	0	0.0116084	0.02588	0	0	0	0.00981836	0	0	0	0.0503436	0.0214522	0.00491129	0	0	0	0.00962199	0	0.0196051	0.0187341	0.0301642	0.115508	0	0.0606693	0.0110916	0	0.00744559	0	0	0.0456712	0	0.0518328	0.0621092	0.0570798	0.0192348	0.0510641	0.0525646	0.00620855	0.0779978	0.0142707	0.0464272	0	0.00195553	0	0	0.0479463	0.0101519	0	0.0068807	0	0	0	0.0041025	0	0.00334831	0	0	0.0130168	0.0137457	0	0.00343643	0	0	0.0093929	0	0	0.0125562	0	0.00535678	0	0	0.00580208	0	0.0224875	0	0	0.00506653	0	0	0	0	0	0	0	0.00145093	0	0.0360825	0.0546618
TCGCGAGAGGCGACAT-1	0	0	0	0.0170598	0.0134537	0.0109366	0	0.0136966	0	0.0440491	0.00425462	0.0357714	0.0545354	0.166552	0	0.00569369	0	0.0349334	0	0	0	0.0216466	0.0195967	0	0.0220903	0	0	0.0480945	0.0784523	0.0279262	0	0.0152982	0.0117234	0.00283766	0	0.0343708	0.0570536	0.047409	0.0406208	0.0368102	0.0206974	0	0.0690409	0	0.0415306	0	0.0697443	0.059245	0.0283413	0	0.0270304	0.00910351	0.00394553	0.0303467	0.00180003	0	0	0	0.0549992	0	0.16681	0.00399127	0.00843214	0.00536942	0	0.0329037	0.00697026	0.00380021	0.00164714	0	0.038591	0.00544101	0.0209074	0	0.0289591	0.0258704	0.0274325	0	0.012123	0.024049	0.0163297	0.00964976	0.0236459	0.0443369	0.0177081	8.18197e-05	0.0238953	0.00159446	0	0.0341958	0.0171184	0.00705922	0	0.0101203	0	0.0485265	0.039335	0.0307084	0.044358	0.0464337	0	0.0105002	0	0	0.00876397	0	0.0435955	0.0244368	0	0	0.0293547	0	0	0	0.0659539	0	0	0.00983955	0.0219828	0	0	0	0	0	0	0	0.0195521	0	0	0	0	0.0156429	0	0	0	0	0	0.0429272	0.00492353	0.0277421	0.0500001	0	0.0943108	0.0116522	0	0.018164	0	0	0	0	0	0.00827288	0.0957108	0	0	0	0	0	0	0.00440415	0.00102275	0	0	0.0339237	0.00469645	0	0	0	0.0385852	0	0	0.049186	0.0304592	0	0.0283209	0.0460599	0	0.0492631	0.0132493	0	0.00917599	0.0404855	0.0404573	0.0383247	0	0.00486827	0	0.0524119	0	0.0648914	0.00924694	0	0.0614594	0.0266371	0.0482763	0	0.0488594	0.0168058	0	0	0	0	0.041767	0.0423525	0.00359122	0.0208633	0.0322349	0.0432682	0	0.0483176	0.0091638	0.041754	0.0277778	0.0227186	0	0	0	0.0333684	0	0.0423223	0	0.0221998	0	0.00581223	0.0185766	0	0.0190509	0	0.0156185	0.0425546	0.0243064	0.0698597	0.0711957	0	0.0336124	0.0324329	0.008485	0.0299575	0.0192339	0.0210568	0	0.0479017	0.0221662	0.0170591	0.0120725	0	0.0151775	0.0141059	0.0114386	0.0101456	0.0277337	0	0	0.0308912	0	0	0	0	0.00812847	0.0189529	0	0	0	0	0.00661147	0.0274846	0.0460528	0.00909008	0.0126532	0	0	0	0	0	0.0350897	0.00128866	0.0176461	0.0260746	0	0.00414393	0.278791	0	0.034368	0.0210872	0	0	0	0.0201469	0.00233338	0.0444674	0.0544666	0	0.00406123	0	0.000995473	0	0	0	0	0.0287217	0.0385249	0.076293	0.0134416	0.0393585	0	0.0139175	0.0162926	0	0	0	0	0	0.0460526	0.022895	0	0.071134	0.0197416	0	0	0	0	0	0	0.0547352	0.0214116	0.0174414	0.0316323	0	0.0764642	0.300286	0.0527162	0.013424	0.0374189	0.0316904	0.0289503	0	0.0331147	0.0222594	0.0320418	0	0.0328034	0	0.00817199	0.0403376	0	0	0	0.0183276	0.0282385	0	0.0185567	0.0318442	0.0335274	0.0161596	0	0	0	0	0	0.0160759	0.0133146	0.0322769	0.0209142	0	0.0473736	0	0	0	0	0	0.0579019	0.00747423	0.00393757	0.104859	0.0650557	0.0203757	0.0255501	0.0609647	0.00784956	0.0624022	0.0204913	0.0368356	0	0.0033415	0	0.0702558	0	0.0101394	0	0.020289	0	0	0	0.00567222	0	0	0	0.00552523	0.0164532	0	0	0	0.00262505	0	0	0	0.00678694	0.00559521	0	0.00114547	0	0	0	0	0.0362935	0	0	0	0	0	0	0	0.0158284	0	0	0	0	0	0.0612965
TCGCGAGAGTGCGTGA-1	0	0	0	0.0485882	0.0144644	0.0209731	0	0.00472918	0	0.0363226	0	0.0341414	0.0336535	0.107732	0	0	0	0.0302012	0	0	0	0.0224298	0.0223867	0	0.0363412	0	0	0.033391	0.0658008	0.0183484	0	0.00868119	0.00834778	0	0	0.0545346	0.0466471	0.0300987	0.0449786	0.0352869	0.022877	0	0.0597209	0	0.0178164	0	0.0597081	0.0432024	0.0617079	0	0.0445618	0	0.00290723	0.0209196	0	0	0.00364855	0	0.0335379	0	0.144473	0.00195089	0.015295	0.00469824	0	0.0289137	0.00681831	0.0201435	0.0142474	0	0.0413843	0.0751718	0.0237955	0	0.0328217	0.0267382	0.0195573	0	0.0276015	0.0339564	0	0.00527613	0	0.0359679	0.0194108	0.0513827	0.0352452	0.0153977	0	0.033084	0.0250778	0.0150003	0	0.031518	0	0.0341039	0.0259571	0.0254289	0.0626294	0.0446093	0.0181467	0.0339477	0	0.0229913	0.0121031	0	0.0403612	0.0161939	0	0	0.00873616	0	0	0.00203421	0.101744	0	0	0.018377	0.0238004	0.00930699	0	0	0	0	0	0.0461178	0.0259312	0	0	0	0	0	0	0	0	0	0	0.0464669	0.0091772	0.0246538	0.0615347	0	0	0.0351411	0	0.0174003	0	0	0	0	0	0	0	0	0	0	0	0.0106911	0	0.0201051	0	0	0	0.045819	0	0	0	0	0.0577358	0	0	0.0389115	0.0330105	0	0.0163461	0.0565424	0	0.0592851	0.00583238	0	0.0443689	0.0334157	0.0350233	0.0267711	0	0	0	0.0415426	0	0.0442641	0.0129051	0	0.0771917	0.0296953	0.04201	0.00559805	0.0628915	0.0538783	0	0	0.0207182	0	0.0358214	0.0288474	0	0.0151234	0.0322793	0.0327786	0.00517012	0.0325387	0	0.0341004	0.0353236	0	0	0	0.026855	0.0308039	0.00076365	0.073009	0.0191086	0.0207264	0	0.0116032	0.0149659	0.0380871	0.0190432	0.0374482	0.00421826	0.0919268	0.019976	0.0651525	0.177813	0.0207822	0.0158595	0.0326492	0.00142831	0.0136783	0.0287754	0.025754	0	0.0332766	0.042931	0.0155728	0.0139581	0	0.0114166	0.0167166	0.000968007	0	0.0325506	0	0	0.0218373	0	0	0	0.00267278	0.00808441	0.0225121	0	0	0	0	0	0.0302704	0.0560415	0.00760437	0.0194069	0	0.00493435	0	0	0	0.0467354	0.0661512	0.0111213	0.020508	0	0	0.144066	0	0.0407429	0.11663	0	0	0	0.0100819	0.0142548	0.066715	0.0536327	0.0383018	0	0	0.00184094	0.0468256	0.063383	0	0.0184461	0.0264732	0.049317	0.059046	0.0228209	0.0382818	0	0.012753	0.0125393	0.0121707	0	0.0128024	0	0	0.0475752	0.0190381	0	0.0936999	0.0204754	0	0	0.0341733	0	0	0	0.0319185	0.0328663	0.0233556	0.0403952	0	0.0400173	0.188889	0.0651064	0.015564	0.0423349	0.0454581	0.0379196	0	0.0595231	0.0215473	0.0293927	0	0.0328915	0	0.0111893	0.0592606	0.0115693	0	0	0	0.0260969	0.00237277	0.0478236	0.0347652	0.0678503	0.0121676	0	0	0	0.0106243	0.0790378	0.027354	0.0205816	0.0231131	0.039094	0	0.0276278	0	0	0	0	0	0.0608867	0.0181844	0	0.092049	0.0489039	0.0228729	0.0339242	0.0451826	0.0148409	0.0517475	0.00733422	0.0280751	0.000269524	0.000101258	0	0	0.00695467	0.0132044	0	0	0	0	0	0.00395401	0	0.0181514	0	0.00747928	0.00567531	0	0	0	0.0287801	0	0	0	0.0125143	0.00726936	0	0.0151944	0	0	0	0	0.0296015	0	0	0.0158825	0	0.0883652	0	0	0	0	0	0	0	0.0122878	0.049171
TCGCGAGCAAGAGGCT-1	0	0.0526919	0	0.017816	0.0114547	0	0	0.00342006	0	0.0418394	0	0.0287377	0.0384519	0.198454	0	0.00077488	0	0.0333691	0	0	0	0.0270313	0.0150956	0	0.0279869	0	0	0.0303009	0.0547908	0.031222	0	0.0106581	0.00791189	0	0	0.0296589	0.0519807	0.0379375	0.0506064	0.029855	0.0230486	0	0.0389982	0	0.0270749	0	0.0586633	0.0329982	0.0279348	0	0.0326181	0.00931452	0	0.0290466	0	0	0	0	0.0514073	0	0.0595647	0.00393757	0.0157388	0.00153028	0	0.0356275	0.0158769	0.00806343	0.00691466	0	0.0216361	0	0.0153171	0	0.0312459	0.0186539	0.024215	0	0.0143552	0.0192572	0	0	0	0.0415317	0.0195977	0	0.0319136	0.0145516	0	0.035987	0.0147416	0.00329551	0	0.0285264	0	0.0397749	0.0191777	0.021773	0.0682509	0.0377057	0	0.0171648	0	0	0.00658108	0	0.000606428	0.0111403	0	0	0.015273	0	0	0	0.0123202	0	0	0.0116031	0.0206623	0	0	0	0	0	0	0.0355595	0	0	0	0	0.0536737	0	0	0	0	0	0	0.0542348	0.0071207	0.0179516	0.0786891	0	0	0.00651736	0	0.010222	0	0	0	0	0	0	0.0700013	0	0	0	0	0	0	0.0185251	0	0	0	0	0	0	0	0	0.0421756	0	0	0.0418851	0.0144746	0	0.0188543	0.04255	0.0121143	0.0508984	0.000343643	0	0.00698252	0.0300526	0.0247626	0.0227256	0	0	0	0.0359043	0	0.0470516	0.00317777	0	0.051251	0.0185317	0.0258035	0	0.051717	0.0200213	0	0	0.00552816	0	0.0232758	0.0348931	0.00551066	0.0190212	0.0381133	0.0457077	0	0.0277491	0.00569369	0.0219973	0.0120848	0	0.0261823	0	0	0.0209135	0	0.00645084	0.0228574	0.0283808	0	0.0134699	0.0484088	0	0.0270744	0.0533087	0.0150821	0.0579325	0.0206744	0.0646943	0.0675831	0	0.0217758	0.0226836	0.0118649	0.0188801	0.0204423	0.0156523	0	0.0342023	0.0337062	0.0182613	0.00868759	0	0.0239213	0.0160529	0	0	0.0383661	0	0.0003394	0.0216803	0	0	0	0	0.00757776	0.0119924	0.0232777	0	0.0229095	0	0.00372856	0.0271389	0.05707	0.0133374	0.0141628	0	0	0	0	0	0.0324933	0	0.0114982	0.0176142	0	0	0.165918	0	0.0369676	0.0354056	0	0	0	0.0158851	0	0.0469011	0.0547385	0.00748139	0	0	0.00876834	0	0.0398734	0	0.010408	0.0207458	0.0429127	0.0539886	0.00853497	0.0191065	0	0.000171821	0.0118447	0	0	0	0	0	0.0421265	0.0145722	0	0.0957617	0.0103093	0	0	0	0	0	0	0.00679545	0.000264341	0.0200277	0.0371191	0	0.0419066	0.113688	0.0475267	0.0133584	0.0149866	0.0263993	0.0252221	0	0.0271165	0.0288094	0.0184063	0	0.0227333	0	0.00388344	0.0361116	0	0	0	0	0	0	0.0676976	0.0230813	0.0264732	0.00845587	0	0	0	0.00266323	0	0.0338379	0.0136287	0.00572738	0.0288586	0	0.0594011	0	0	0	0	0	0.0841617	0	0	0.0848701	0.0684406	0.0225521	0.0192802	0	0.00877958	0.0506886	0.0234822	0.038414	0.0147564	0.00577801	0	0	0	0.000308397	0	0.00451914	0	0	0	0.00926987	0	0.0151555	0	0	0	0	0	0	0	0	0	0	0	0	0	0	0	0	0	0	0.0101887	0	0	0	0	0	0	0	0	0	0	0.00267278	0	0	0.0504617
TCGCGAGCAGCCACCA-1	0	0.0945835	0	0.0331632	0.0393729	0.00354552	0	0.0131402	0	0.0402431	0.0129821	0.0518598	0.076534	0.182589	0	0.00966916	0	0.0574205	0	0	0	0.0329545	0.0351438	0	0.0316244	0	0.0253436	0.0709537	0.0730737	0.0281032	0	0.00801251	0.0114193	0.0125742	0	0.0427789	0.0559817	0.067489	0.0422332	0.0342117	0.0087557	0.0439099	0.0956993	0	0.0147681	0.0274914	0.0806241	0.085234	0.0434172	0	0.0529992	0	0.000957912	0.0464461	0	0.0150406	0.013873	0	0.075585	0	0.198883	0	0.0114048	0.00718607	0	0.0283218	0.00720403	0.00547182	0.00667637	0	0.0607518	0.0221936	0.0350398	0	0.035622	0.0290326	0.0167947	0.0100078	0.0132978	0.0320373	0.0305549	0	0	0.0522617	0.0216395	0	0.0278632	0.00435741	0	0.0249759	0.0244008	0.00910017	0	0.0197057	0	0.0319214	0.0622235	0.059792	0.0329378	0.0687816	0.0171218	0.0210525	0	0	0.00233418	0	0	0.0198661	0	0	0.0226346	0.0148185	0.0252005	0	0.0333715	0	0	0.0066009	0.0244686	0.00291142	0	0	0.0352806	0	0	0.0162857	0.01262	0	0	0	0.0314188	0	0	0	0	0.00267278	0	0.0437252	0.00109189	0.0282713	0.0403605	0	0.103729	0.0130347	0.0599738	0.0225931	0.0301096	0	0	0	0	0	0.00750923	0	0.0232179	0	0	0	0	0.00886756	0	0	0	0.00211472	0.0233104	0	0	0	0.0343931	0	0	0.0980018	0.0205144	0	0.025477	0.0429935	0	0.0359089	0.0045819	0	0.0215081	0.0551952	0.0598288	0.0595903	0	0	0	0.0442535	0.00854701	0.0982975	0.0127296	0.061092	0.0500065	0.0462652	0.0785439	0.0312419	0.0521557	0.0208313	0.00833073	0	0.0198715	0	0.0463411	0.0719569	0	0.0543238	0.0307254	0.0319858	0	0.0844072	0.0052894	0.063729	0.0309278	0.0045819	0	0	0.00106911	0.0197167	0	0.0396093	0	0.0403387	0	0.00738195	0.0250012	0	0.0217434	0.0407084	0.0372189	0.0259728	0.0386388	0.058924	0.0606221	0	0.0677051	0.0312524	0.00799004	0.0267233	0.0261571	0.0250159	0.095504	0.056163	0.0137701	0.00683499	0.0212299	0	0.0195113	0.0128147	0.0186019	0.0324824	0.033887	0	0.0185185	0.0187931	0	0	0	0.0259641	0	0.0258492	0	0	0.19874	0	0.0107475	0.0280235	0.0371695	0.0107743	0.0088526	0	0	0	0	0	0.00538373	0.04811	0.0192411	0.025733	0	0.0307257	0.0765706	0	0.0301402	0.0257732	0	0.0319301	0	0.0211408	0	0.0486451	0.0396915	0.00604954	0.025617	0	0.00703649	0.0639731	0.0602738	0	0.00529289	0.0138093	0.0374457	0.118027	0.0103211	0.0260023	0	0.0166858	0.0197412	0.0369416	0	0.00765896	0	0	0.0317806	0.0183566	0	0.305269	0.0105062	0	0	0	0	0.00211009	0	0.0892697	0.00854701	0.0178513	0.0409565	0	0.0607548	0.206243	0.0530184	0.015738	0.0590238	0.0226176	0.0166094	0	0.0364678	0.0296895	0.0267199	0	0.0370706	0	0.0146258	0.0373218	0	0	0	0.00218868	0	0	0.0346506	0.0194158	0.0225913	0.00940961	0	0.0110142	0	0	0	0.0186095	0.0183707	0.0150694	0.113033	0	0.0439372	0.00466572	0	0	0	0	0.0396852	0.0276632	0	0.0460639	0.045122	0.0229187	0.0326038	0.103602	0.00693749	0.0806757	0.0541555	0.0336208	0.0331514	0.00725257	0	0.0371134	0	0.00781063	0	0.0187434	0	0.00300687	0	0.00854016	0	0	0.0316233	0.00498619	0.0195772	0.00992745	0.000859106	0	0.0079706	0	0	0	0	0	0	0.00842261	0	0	0.0119777	0	0.0066317	0	0	0	0	0	0	0	0	0	0	0.0147385	0.0168452	0.0196293	0.0444235
TCGCGAGGTAGCTCCG-1	0	0.0688922	0	0.0222756	0.0352739	0.0220913	0	0.0181476	0	0.0450763	0.0198004	0.0455689	0.0692877	0.0996564	0	0.0148575	0	0.0522874	0	0	0	0.0215095	0.035505	0	0.0281291	0	0	0.0757891	0.0623644	0.0199651	0	0.0114024	0.0110138	0	0	0.0402389	0.0517002	0.0581115	0.0401414	0.0347372	0.0192227	0	0.0940852	0	0.0120228	0	0.0686401	0.086132	0.0512508	0	0.032674	0	0.00456181	0.0243643	0	0	0	0	0.0437572	0	0.16144	0.000930699	0.00994345	0.0027563	0.0232219	0.0382777	0.00679493	0.00444962	0.00152591	0	0.0607166	0.0259164	0.0254256	0	0.0287866	0.0282655	0.0232633	0	0.00808441	0.0248106	0.00492821	0	0	0.0296701	0.0229856	0.0265505	0.023189	0.00695344	0	0.0266548	0.0212931	0.00766378	0	0.0102977	0	0.0378354	0.0537229	0.05245	0.0353736	0.0639455	0	0.0313617	0	8.18197e-05	0.0123841	0	0.0635402	0.0188105	0	0	0.024895	0.00970927	0.0211472	0.00580637	0.00682194	0	0	0.0163333	0.0224402	0.00293528	0	0	0	0	0	0	0.011435	0	6.73809e-05	0	0	0	0	0.0399007	0	0.0279496	0.0216004	0.0483509	0.00628337	0.0239784	0.0381592	0	0.0894743	0.00929547	0	0.0182949	0	0	0	0	0	0	0.0320733	0.0156357	0.0164772	0	0	0	0	0.0020737	0	0	0	0	0.0155785	0	0	0	0.0365397	0	0.114547	0.0687979	0.0260856	0	0.0191637	0.0509766	0.0166615	0.0410192	0.00938335	0	0.0037167	0.0478178	0.0513861	0.0528156	0	0	0	0.0656357	0	0.0877225	0.0208495	0.145857	0.0488052	0.0390604	0.0838485	0.0119721	0.031269	0.0158976	0	0	0.0135963	0	0.0200108	0.0563865	0	0.0492837	0.0296509	0.0307953	0	0.0922323	0.0124655	0.0557636	0.0433992	0.0420008	0	0	0.0167239	0.0251192	0	0.0275517	0	0.0341756	0	0.00639557	0.0280891	0	0.0241245	0.0593885	0.0372734	0.0316547	0.0243344	0.0633913	0.0546304	0	0.0519007	0.0219327	0	0.0253217	0.00698614	0.0135304	0.0813288	0.0515464	0.0182423	0.0122689	0.0151035	0	0.0129439	0.0102769	0.0129552	0	0.0225607	0	0.0207034	0.0209899	0	0	0	0.0777651	0.0187241	0.0166036	0	0	0	0	0.00294441	0.0295926	0.0293616	0.0110691	0.0106072	0	0	0	0	0	0.0368843	0	0.0129337	0.0238942	0	0	0.00317209	0	0.0348679	0.0329585	0	0	0.034937	0.0147733	0.0145518	0.0535401	0.0454341	0	0.0189003	0	0.00454099	0.121177	0.201876	0	0.00448315	0.0204701	0.0474473	0.0879855	0.0170759	0.0293242	0	0.0191294	0.0163047	0.0376575	0	0.00514341	0	0.0109638	0.0377866	0.02101	0	0.154181	0.024932	0.00967625	0	0	0	0.0220655	0	0.0840841	0.0276383	0.0185085	0.0374971	0.00838488	0.0642954	0.191581	0.0509954	0.0217279	0.0678376	0.019222	0.01903	0	0.0588358	0.0253862	0.0248777	0	0.0386567	0	0.0146258	0.0263071	0.0256587	0	0	2.04549e-05	0	0	0.0819588	0.0521191	0.0236732	0.0152353	0	0	0	0	0	0.00893542	0.0155009	0.0222222	0.101356	0.00406371	0.0523782	0	0	0	0	0	0.0432242	0.0144043	0.0245561	0.0398468	0.0525131	0.0176403	0.0449931	0.105893	0.00846359	0.0735206	0.0223368	0.0314123	0	0.00334783	0	0	0	0.0107561	0	0.0110389	0	0	0	0.0035934	0	0	0.0124775	0	0.00452983	0	0	0	0.0163707	0	0	0	0.0149198	0	0.0318824	0	0	0	0.00537875	0	0.0787966	0	0.0175817	0.00136576	0	0	0	0.0488736	0	0	0	0.0193967	0	0.00952827	0.0526733
TCGCGAGGTCCCTACT-1	0	0.0895107	0.00257732	0.0189949	0.054455	0.0119184	0.0229095	0.0212568	0	0.0432399	0	0.049511	0.0681026	0.09811	0	0.00437976	0	0.0530677	0	0	0	0.0285194	0.0340173	0	0.0281954	0	0.0269664	0.0726661	0.0776523	0.0244012	0	0.00844861	0.00402437	0	0	0.0386333	0.0568213	0.0665914	0.0345012	0.0329451	0.0178685	0	0.0642507	0	0.022777	0	0.0749028	0.0880943	0.0260503	0	0.0537535	0.0141376	0.0155878	0.0238083	0.0288823	0	0	0	0.0407053	0	0.224155	0	0.0162146	0.00204933	0	0.0356894	0.00781962	0.00583561	0.00389629	0	0.060995	0.0506157	0.0380797	0	0.0261775	0.022972	0.026388	0	0.00339237	0.0298243	0.00679293	0	0	0.0354957	0.0105896	0.0153821	0.0283075	0.00916956	0	0.038132	0.016331	0.00405916	0	0.0195981	0	0.0389375	0.0597527	0.0554464	0.0294495	0.069807	0.0188099	0.0275088	0	0	0.00228014	0	0.0473014	0.00703007	0	0	0.0259488	0	0.0254648	0	0.00980018	0	0	0.00583451	0.0191907	0.00544101	0	0	0.00824742	0	0	0	0.0292294	0	0	0	0	0.00196879	0.00946638	0	0	0	0	0.0447925	0.00178855	0.025949	0.0387523	0	0.151966	0	0	0.0271969	0	0	0	0.0198255	0	0	0.0535828	0.0146048	0	0	0	0	0	0	0	0	0	0.0432637	0	0	0.00630012	0	0.0410205	0	0.086827	0.123179	0.0197855	0	0.0211715	0.043763	0	0.0379627	0.0145285	0	0	0.0538322	0.0555008	0.0564995	0	0.00687285	0	0.0525137	0	0.105532	0.0110852	0	0.0596656	0.0328243	0.0730661	0.0200458	0.0513027	0.0123711	0.00286369	0	0.0191245	0	0.0203614	0.0726287	0	0.0576755	0.0271416	0.0321714	0.00495341	0.0972723	0	0.0594076	0.0482388	0.00496373	0.00662739	0	0.0208986	0.0306457	0	0.035148	0	0.0274824	0	0.00321369	0.0462174	0	0.0221347	0.0509296	0.0384189	0.0301685	0.0243623	0.0458799	0.0746321	0	0.0757746	0.0273991	0	0.00897514	0.0312803	0.018097	0.0853379	0.0480868	0.0245302	0.00572738	0.0166802	0	0.00958381	0.0114224	0.00275882	0	0.0357557	0	0.0176912	0.0153201	0	0	0	0	0.00674068	0.0150548	0	0	0	0	0.00312123	0.033212	0.0298592	0.00502421	0.00668746	0	0	0	0	0.0067774	0.0355479	0.0937858	0.0233445	0.019041	0	0.0167779	0.120627	0	0.0278474	0.023274	0	0	0	0.0136446	0.00844258	0.0503652	0.051467	0	0	0	0.00135002	0.0348155	0.140293	0	0.0120275	0.019664	0.0460273	0.0974086	0.0121279	0.0414662	0	0.0163803	0.0154639	0	0	0.0158794	0	0	0.0354957	0.0158047	0	0.187514	0.0157324	0	0	0	0	0	0	0.078496	0.02429	0.0249111	0.0361684	0	0.0623317	0.221707	0.0519888	0.0159448	0.0546169	0.0282352	0.0364931	0	0.043601	0.0223832	0.0304673	0	0.0407714	0	0.0074875	0.0213887	0.00744559	0.0112465	0	0	0	0	0.05	0.0476518	0.0258464	0.00828872	0	0	0	0	0	0.0186363	0.0108882	0	0.118945	0.00698194	0.0311051	0	0	0	0	0	0.0429122	0.0240836	0	0.0614447	0.0530373	0.0144925	0.0564418	0.0792287	0.00568429	0.0784831	0.0142389	0.0266242	0	0.00631594	0	0.0308515	0	0.00307768	0	0.0122001	0	0	0	0.00593102	0	0.00894352	0	0	0	0	0	0.00225004	0.00429553	0	0	0	0.016323	0.0325139	0	0	0.0246277	0	0.0183774	0	0	0	0.000452862	0	0	0	0	0	0	0	0	0	0	0.0189003	0.0505597
TCGCGAGGTCGAAAGC-1	0	0.0576011	0	0.0353763	0.0235159	0.00310915	0	0	0	0.0342275	0.0260732	0.0345299	0.0433639	0.0406644	0.0171821	0.0157334	0	0.0368664	0	0	0	0.0285292	0.0195491	0	0.0348058	0	0	0.0341495	0.0592128	0.021397	0.0159301	0.0125305	0.00967572	0	0	0.0483059	0.0487865	0.0451266	0.0434409	0.0314776	0.0190001	0	0.0771113	0	0.0282961	0	0.0757951	0.0604598	0.0913424	0	0.0233146	0.00753602	0.00438764	0.0271444	0	0	0	0	0.0267223	0	0.135309	0.0045998	0.0166604	0.0069176	0	0.0239313	0.00979888	0.00551091	0.00278008	0	0.0583073	0.0498998	0.0299341	0	0.0232421	0.0231247	0.0237181	0	0.00424413	0.0316895	0.00372946	0	0	0.0357155	0.024408	0.000327279	0.0296077	0.0130204	0	0.0349595	0.0157227	0.00873198	0	0.0104546	0	0.0386902	0.0309839	0.0316209	0.0500032	0.0530551	0	0.0254608	0.0142039	0	0.00289611	0	0.0318712	0.0291535	0	0	0.0427797	0.00136366	0.0334831	0	0.0514446	0.04811	0	0.00815842	0.0299971	0	0	0	0	0	0	0.0365058	0.0287554	0	0	0	0	0	0.00535996	0	0	0	0	0.0358477	0.00862791	0.0249324	0.0404583	0	0	0.00855815	0	0.0204331	0	0	0	0	0	0	0.0896016	0	0	0	0	0	0	0.0156614	0	0	0.0710195	0.00528681	0	0.0195425	0	0	0.0382002	0	0	0.057401	0.0149953	0	0.0137325	0.052407	0.0205144	0.0484224	0.00782742	0	0.0281251	0.0413349	0.0376698	0.0335022	0.0582283	0	0	0.0392134	0	0.046015	0.00136718	0	0.0594026	0.0292083	0.0466214	0.00123785	0.0457581	0.021314	0	0.0355097	0	0	0.0307564	0.0364472	0	0.0290323	0.0332365	0.034123	0.0131575	0.0530713	0	0.0405019	0.0330756	0	0	0	0.017513	0.0292524	0	0.0574546	0	0.0428498	0	0.000806075	0.0637731	0.0262505	0.0210561	0.0669663	0.0184731	0.103278	0.0280222	0.0577713	0.152965	0.144166	0.0333133	0.0285064	0.0110022	0.0219392	0.0188437	0.0261922	0.0625716	0.0738311	0.0184495	0.0124488	0.00891926	0.121316	0.0201985	0.0122967	0.00745366	0	0.0334207	0.0204658	0	0.016	0	0	0	0.0110729	0.00237906	0.0227926	0.0381689	0	0	0	0.00388232	0.0317649	0.0496094	0.0145566	0.010157	0.0108571	0	0	0	0	0.0553265	0	0.0149057	0.0201061	0	0	0.318178	0	0.0347278	0.039571	0	0.0239118	0	0.0264723	0	0.0578723	0.0540084	0	0.00354056	0	0.0100093	0.0336006	0.114002	0	0.0193348	0.0435917	0.0538941	0.0705656	0.0173711	0.065315	0	0.0161321	0.0170115	0	0	0.00884936	0.150916	0.157421	0.0368213	0.0196616	0	0.0853379	0.0118127	0	0	0	0	0	0	0.0261292	0.0267865	0.0204919	0.0279668	0	0.0349147	0.264547	0.0601019	0.0184589	0.0388984	0.0265687	0.0127731	0	0.0403312	0.0213439	0.032589	0	0.0362776	0	0.00402313	0.0589111	0	0.00801833	0	0.0228481	0	0	0.0494273	0.0761168	0.0480145	0.0089819	0	0	0	0.0021764	0.0670739	0.0170376	0.0256254	0.0381571	0.052581	0	0.0338324	0	0	0	0	0	0.053164	0	0	0.133994	0.062689	0.0174983	0.0392476	0.0197913	0.0153005	0.066296	0.0239118	0.0330925	0.0157671	0.000246815	0	0.0142803	0	0.0127261	0	0.0099876	0.0148912	0.0141037	0	0.0106996	0	0.0188563	0	0.0146217	0.017078	0	0.0608534	0	0.00076365	0	0	0	0.00936426	0.0191647	0	0	0	0	0.00806813	0	0.0247784	0	0	0.0029518	0	0	0	0	0	0	0	0.0429935	0	0.0039571	0.0468918
TCGCGAGGTCTACCTC-1	0	0.0929471	0	0.0223201	0.0372392	0.0023455	0	0.021044	0	0.0372908	0.0462554	0.0467887	0.063858	0.100458	0	0.0159693	0	0.0578501	0	0	0	0.0327489	0.034811	0	0.0296867	0	0.0313097	0.0727164	0.0723601	0.0273014	0	0.0139376	0.00966558	0	0	0.0425158	0.0535886	0.0553076	0.0262588	0.0322331	0.0190835	0.0417462	0.0495678	0	0.0241213	0	0.0630057	0.0869995	0.0416436	0	0.0562819	0.00174836	0.000890925	0.0329721	0.0421371	0	0.0133639	0	0.04964	0	0.183133	0	0.0085201	0.00518149	0	0.0332689	0.00382604	0.00684579	0.00454428	0	0.0642426	0	0.0395581	0	0.0324496	0.0225311	0.0247625	0	0.0117044	0.0365173	0.00298356	0	0	0.0455104	0.0173621	0.0235641	0.0278533	0.0144422	0	0.0337354	0.0151536	0.0147275	0	0.0149493	0	0.0427644	0.0630607	0.0575806	0.0239167	0.0735283	0.0507024	0.00938943	0	0.0171821	0.00602996	0	0.0469645	0.00225726	0	0	0.0550745	0.00901835	0.0214556	0.00310068	0.0555428	0	0	0.0104906	0.0318466	0	0	0	0.0552119	0	0	0.015688	0.0154837	0	0	0.0160367	0	0.0102377	0.00484125	0	0.0158076	0.00198549	0	0.0469645	0.00826618	0.0261579	0.0433602	0	0.154639	0.00226462	0	0.0187531	0	0	0	0	0	0	0	0	0.00370077	0	0	0	0	0	0	0	0	0.0326901	0.0714777	0.0178764	0	0	0.0388018	0	0.157159	0.0922513	0.0550349	0	0.0420929	0.0399389	0	0.0385258	0.00792287	0	0.0136726	0.051836	0.0570063	0.0559575	0	0.0123139	0	0.0643248	0.00493435	0.102949	0.0159258	0.0822833	0.0615045	0.0434628	0.0860805	0.0218564	0.0345166	0.0211258	0	0	0	0	0.0215848	0.0675354	0.00167177	0.0498172	0.0309065	0.0346321	0	0.0857532	0.0140489	0.0638373	0.0553694	0.0255187	0	0.0107809	0	0.0228326	0	0.0278531	0	0.0330705	0	0.00514403	0.0300812	0.0402826	0.0261246	0.0385937	0.0385734	0.0294449	0.0243623	0.0527456	0.100009	0	0.0570888	0.0309119	0.017465	0.0170069	0.0158101	0.0213796	0	0.0506439	0.0325486	0.0204103	0.0102771	0	0.0141657	0.0153121	0.0167304	0.0062183	0.0332959	0	0.0157609	0.0207127	0	0	0	0.024055	0	0.0241953	0	0	0	0.0228597	0.00594263	0.0305855	0.0309946	0.00402618	0.00729661	0	0.00986871	0	0	0	0.0142421	0	0.0328273	0.0245172	0	0.01415	0.150498	0	0.0313633	0.0458711	0	0	0	0.0345917	0.0127275	0.0466514	0.0524505	0.0310352	0.0489951	0	0.0208913	0.0492207	0.137403	0	0.00165896	0.023058	0.0381841	0.107329	0.0165415	0.0289347	0	0.0267087	0.0148668	0	0	0	0	0	0.0474514	0.0180956	0	0.203551	0.0352771	0.000994755	0	0.0064433	0	0.0345451	0	0.0888363	0.0204717	0.0285163	0.0394788	0	0.0952381	0.229725	0.0529216	0.0238416	0.0331552	0.0234085	0.0271996	0	0.0551494	0.0220427	0.0236181	0	0.0418036	0	0.0152544	0.0452301	0.0280641	0	0	0.0207004	0	0.00969563	0.0414089	0.0631157	0.0262091	0.014493	0	0	0	0.00721649	0	0.0144398	0.0124278	0.028306	0.0962938	0	0.0342279	0.00729193	0	0.00294551	0	0	0.0464965	0.027606	0	0.048862	0.0540798	0.0191386	0.0330379	0.057592	0.00941875	0.0716716	0.0259482	0.0358641	0	0.00564511	0	0.0443681	0	0.0110645	0	0.0227448	0	0	0	0.0118281	0	0	0.0128866	0	0.0125482	0	0	0	0	0	0.0226804	0	0.00226231	0.00854701	0.0339824	0.000875952	0	0	0.000348623	0	0.0131428	0	0.0189403	0	0	0	0	0.0526919	0.0782047	0	0	0	0	0.0143184	0.0588298
TCGCGAGTCATGTAGC-1	0	0.149403	0	0.0017905	0.0100734	0.00905471	0	0.0123384	0	0.0467908	0	0.0322546	0.0341731	0.114261	0	0.001415	0	0.026754	0	0	0	0.0254159	0.0365554	0	0.0261718	0	0	0.0225864	0.060691	0.0267182	0.00620688	0.0152226	0.00933106	0	0	0.0314497	0.0482385	0.0275171	0.110246	0.0373624	0.029147	0	0.0866917	0	0.0156864	0.00551911	0.0497191	0.0321374	0.0215423	0	0.0339871	0	0.0120375	0.0417681	0	0.000796852	0	0	0.0443954	0	0	0.00651489	0.0275454	0.0295407	0	0.0316993	0.0174899	0.0311954	0.0258401	0	0.0179372	0.0637887	0.0117436	0	0.0413806	0.020143	0.026447	0.0203774	0.00233501	0.0347661	0.010922	0	0	0.0556046	0.0216498	0.0295778	0.0383797	0.0090717	0	0.0282831	0.0221516	0.0174503	0	0.0421529	0	0.0506439	0.0219766	0.0284701	0.0329205	0.0358115	0	0.0019959	0	0	0.0018695	0	0.0430564	0.0247063	0	0	0.0184345	0	0	0.0144567	0.0319206	0	0	0.00564497	0.0307648	0.0192106	0	0.0146366	0.0938144	0	0	0	0	0	0	0.0230527	0	0	0.00257192	0	0	0	0	0.0450554	0.014429	0.0285881	0.0722073	0	0	0.00612237	0.0203731	0.016953	0.0213549	0.00399181	0	0	0	0	0	0	0.006212	0	0	0	0	0.00586562	0	0	0	0.0192969	0	0.003367	0	0	0.0676937	0.0938144	0	0.0433198	0.0360825	0	0.0266488	0.0420037	0.0361693	0.0524952	0.0119798	0	0.03094	0.0318313	0.0265333	0.0213216	0	0	0	0.0490645	0.0187682	0.0276177	0.0119351	0	0.0368875	0.0136532	0.0225976	0.000979197	0.0276498	0.00849288	0.00374883	0	0	0	0.0171354	0.0245788	0.0178013	0.0228059	0.042617	0.0435652	0	0.0165521	0.0253352	0.0203613	0.0353952	0	0	0	0.00590556	0.0255509	0	0	0	0.0288884	0.142039	0.00630012	0.0642711	0	0.0236946	0	0.0116638	0.0128468	0.0601514	0.0417597	0.0895233	0	0.021394	0.0214363	0.0186387	0.0453339	0.0426343	0.0322117	0	0.0184202	0.0258829	0.0138404	0.0120082	0	0.0145475	0.0191169	0.00624365	0	0.0277631	0	0.0159518	0.0183171	0	0	0	0	0	0.0214543	0	0	0	0	0.00512773	0.0321614	0.0735776	0.0173126	0.018652	0	0.0148912	0	0	0	0.0178312	0	0.024693	0.0269287	0	0.00165083	0.0631774	0	0.0404627	0.0283245	0	0	0	0.011977	0	0.0488868	0.0482993	0.0248783	0	0	0.00981836	0.000728939	0.0077456	0	0.0224553	0.0257096	0.0545852	0.0443926	0.0159747	0.0114777	0	0.0121993	0.0166338	0.00687285	0	0	0	0	0.0388448	0.00999028	0	0.0290951	0.0037228	0.00795804	0	0.0126002	0	0	0	0.0110523	0.0187682	0.0313076	0.0340893	0	0.0413859	0.0171821	0.0419771	0.014435	0.0096729	0.0246732	0.0213534	0	0.0266688	0.035868	0.0207366	0	0.0493939	0	0.015436	0.0230583	0	0	0	0.00634102	0	0.00482736	0	0.0187858	0.00974927	0.0133917	0	0.0148471	0	0.010252	0	0.0489932	0.0247817	0.0239532	0.0398699	0	0.0426281	0	0	0	0	0	0.0805774	0	0	0.000874409	0.064589	0.0191065	0.042672	0.00897289	0.00439159	0.041606	0.0137934	0.0353126	0	0.0106131	0	0.0118366	0	0.0051987	0	0.00043936	0	0	0	0.00537949	0	0	0	0.0406981	0	0	0	0.00396825	0	0	0	0	0.0205613	0	0	0	0	0	0.0150655	0	0.00614939	0.0095729	0.0475239	0	0	0	0	0	0.027179	0.0231585	0.0266896	0	0.00929856	0	0.0501323
TCGCGAGTCTTGTATC-1	0	0	0	0.0392019	0.0277946	0.0511646	0.117029	0.0390443	0	0.0383032	0	0.0465843	0.0429201	0.0146048	0	0.0500977	0	0.043188	0	0	0	0.029332	0.0353101	0	0.0316563	0	0.0136025	0.0555149	0.0709619	0.0261923	0.0231759	0.0342945	0.0230109	0.00356659	0	0.0833404	0.0532498	0.0716606	0.0375579	0.0511274	0.0511151	0	0.416693	0	0.0301894	0.0695616	0.0353755	0.0425995	0.0332557	0.0547919	0.0555975	0	0	0.0531476	0	0	0	0.0666667	0.0470463	0.00767468	0.0381587	0.00520833	0.0236132	0.0134772	0	0.0358543	0.026307	0.00761846	0.010765	0	0.0590688	0.0991552	0.0327048	0.00315006	0.0393204	0.0299073	0.125076	0	0.0407745	0.0271136	0.0183809	0.0118713	0.0105547	0.0514763	0.0275883	0.0295369	0.0507328	0.0133715	0	0.0350156	0.0360248	0.0266005	0.0274914	0.0246597	0.0868016	0.050735	0.0534637	0.0520626	0.0266247	0.0932836	0.0282149	0.0378354	0	0.101784	0.0414532	0	0.0619231	0.0596209	0	0	0.142772	0.00781832	0.0136576	0.0220998	0.107395	0	0	0.0112817	0.0309278	0.0155832	0	0	0	0	0	0.00014941	0.0220998	0	0.0347012	0	0	0.00851947	0.0115196	0.0710195	0	0.0440626	0	0.0531864	0.068407	0.0346602	0.0352588	0	0.10462	0.0304539	0.0859925	0.0485354	0	0.0451942	0.0555556	0	0	0	0.00165458	0.0513173	0	0	0	0	0	0.0209543	0	0.110293	0.100038	0.0461715	0.0258877	0.00808775	0.0258877	0	0.0319915	0	0.156701	0.0735303	0.047329	0	0.0297034	0.0637824	0	0.0543233	0.0275296	0	0.0458312	0.0560691	0.0520768	0.0411306	0.0834288	0	0.11197	0.0784905	0.0138338	0.0690639	0.0278609	0.154257	0.049785	0.051511	0.0601002	0.00164431	0.0615815	0.0288333	0.019421	0.0211913	0.0511978	0.0508415	0.0489905	0.0658435	0.0113928	0.0417706	0.0278608	0.0296312	0.000154794	0.0685424	0.00434607	0.0445644	0.141094	0.0712104	0.0481918	0.0526919	0.0288914	0.0269272	0	0.038705	0.0257211	0.0375312	0	0.0125154	0.0357837	0.0450554	0.0362691	0.0244956	0.0303187	0.0620276	0.0604867	0.0724585	0.276765	0	0.0656818	0.0435663	0.00374754	0.0489051	0.0227081	0.0376392	0.0522623	0.037442	0.046014	0.0337584	0.0708393	0	0.0262696	0.0226059	0.0132778	0.213058	0.0345331	0.0496373	0.0145306	0.0408657	0	0	0.0948454	0.232532	0.0091638	0.0358955	0	0	0	0.0524927	0.0126771	0.023567	0.0683244	0.0196092	0.0171755	0.0169331	0	0.0198715	0	0	0.0177549	0.241266	0.0644511	0.039127	0	0.0237181	0.0614151	0	0.0414075	0.140841	0	0	0	0.0220841	0.00653345	0.072272	0.0529332	0.0197236	0.0112985	0.0527737	0.00861834	0.0587317	0.146621	0.0296392	0	0.0341097	0.040352	0.0602996	0.0351968	0.0412371	0	0.022814	0.0104799	0	0	0	0	0	0.0462187	0.0176751	0	0.123368	0.00617483	0	0	0.012123	0.0669582	0	0.0435281	0.0448748	0.0243781	0.0267679	0.0489462	0.0937457	0.0547299	0.0555556	0.0655021	0.0364189	0.0432576	0.0315649	0.0341589	0	0.0518484	0.0299504	0.0462638	0	0.103622	0	0.0201995	0.0573385	0	0	0.0828561	0.0225618	0	0.0388234	0	0.033047	0.0778605	0.0340349	0.031746	0	0	0.000372279	0.0252005	0.0272755	0.0459791	0.0337279	0.0988065	0.0232641	0.154189	0.0221272	0	0	0	0.398298	0.0397344	0.0252864	0	0.0435456	0.051404	0.0292875	0.0337614	0.00789105	0.0308022	0.0549341	0.00534555	0.0348964	0	0.0109738	0	0	0	0.0290145	0	0.0183276	0	0.0632159	0	0.0172118	0	0.0187682	0	0	0.0898157	0.0424844	0	0	0	0	0.000229095	0	0	0	0	0	0	0	0.00249016	0	0.0658347	0.0634102	0	0.0032602	0	0	0	0.150248	0	0	0.0254295	0.0177931	0.0530288	0.0391544	0.0593434
TCGCGTTAGCCTATGT-1	0	0.0659466	0	0.0237547	0.0316353	0.0143457	0	0.0190313	0	0.0312715	0	0.0498026	0.0683822	0.176804	0	0.00485143	0	0.0440901	0	0	0	0.0365769	0.0219827	0	0.036042	0	0	0.0653617	0.0692053	0.0220244	0	0.0139899	0.0104512	0	0	0.0383323	0.0565357	0.0635995	0.0458128	0.0359795	0.0207484	0	0.0595127	0	0.0235438	0	0.0834184	0.0866731	0.0532092	0	0.0287207	0.0125098	0.000542594	0.0313041	0	0	0	0	0.0537883	0	0.300186	0.0109894	0.0106771	0.0114011	0	0.0313548	0.00933134	0.00658423	0.00272155	0	0.0448399	0.0176833	0.0254697	0	0.0284893	0.0287584	0.0325787	0	0.0078421	0.0176499	0	0	0	0.025322	0.0208054	0	0.0240375	0.00836945	0	0.021837	0.0177463	0.00562283	0	0.0168245	0	0.0402218	0.0518897	0.0452412	0.0286109	0.0549074	0.0415386	0.0169392	0	0	0.00235579	0	0.0239876	0.0145655	0	0	0.0137915	0.0110366	0.0220724	0.00750484	0.0255059	0	0	0.00590043	0.022297	0	0	0	0	0	0	0.00134469	0.0178931	0	0	0	0	0	0.00888284	0	0	0	0	0.0448676	0.00340293	0.0199501	0.032554	0	0.0894743	0.00113231	0	0.0277641	0	0	0	0	0	0	0	0	0	0	0	0	0	0.0186041	0	0	0	0	0.0112257	0	0	0	0.0380269	0	0	0.0712856	0.0346246	0.00265268	0.0259509	0.0563691	0.0188483	0.0494888	0.00592784	0	0.00881041	0.0449001	0.0515238	0.0567657	0	0	0	0.0439481	0	0.0692076	0.0108451	0	0.0565966	0.0294395	0.0706469	0.00938551	0.056238	0.00949926	0	0	0	0	0.042741	0.052341	0.0104641	0.0387453	0.0320769	0.0340938	0.00560354	0.0831114	0.0384745	0.0617622	0.034894	0	0	0.0232464	0.0233677	0.0293122	0	0.0443721	0	0.0339914	0	0.000583344	0.0183276	0	0.0225697	0.0441449	0.0310278	0.0362399	0.0243344	0.0530248	0.0529562	0	0.0401231	0.0277969	0.00257378	0.0193653	0.020178	0.0188043	0	0.054358	0.0227511	0.0239603	0.0183276	0	0.0141848	0.0180564	0.00690512	0	0.0275685	0	0.00784863	0.0197241	0	0	0	0	0.00299586	0.0140145	0.00973654	0	0.136025	0	0.00429746	0.032724	0.0399848	0.00919783	0.00832291	0.0219633	0	0	0	0	0.0276823	0.0114547	0.0114837	0.0206788	0	0.0116569	0.0993039	0	0.0342204	0.0723212	0	0	0	0.0392746	0	0.050286	0.0334815	0	0	0	0	0.047624	0.0571647	0	0.00845282	0.0308006	0.0432062	0.110139	0.0098753	0.0364949	0	0.0191485	0.0269065	0	0	0.00943333	0	0.0451645	0.0316737	0.0047414	0	0.198854	0.0292633	0	0	0	0	0	0	0.0743475	0.0104561	0.0138482	0.0304868	0	0.0581068	0.275487	0.0553442	0.0154393	0.0188526	0.0134946	0.0203268	0	0.029647	0.0176907	0.0301721	0	0.0295684	0	0.00928953	0.0336524	0	0	0.160939	0.0253641	0	0	0.0847652	0.0576747	0.0180858	0.0118087	0	0	0	0	0.000127275	0.0138171	0.0167079	0.0369861	0.0703544	0	0.0633421	0.00391138	0	0.0136639	0	0	0.0407444	0.0190722	0.0252721	0.0831738	0.0511676	0.0212646	0.0346536	0.123711	0.0119718	0.0829054	0.0187731	0.0334288	0	0.00287951	0	0	0	0.00800574	0	0.018053	0	0.0153923	0.014073	0.00735226	0	0	0	0.0244593	0.0319692	0	0	0	0.00749332	0	0	0	0	0.00361265	0	0	0	0	0.00851636	0.0176117	0.028456	0	0	0.00248921	0	0	0	0	0.0204103	0	0	0.00694922	0.0152955	0.0265542	0.0506138
TCGCGTTAGCTGGAAC-1	0	0	0	0.0318175	0.0101521	0.00840015	0	0.00238913	0	0.0309426	0.00490918	0.028906	0.03972	0.106758	0	0	0	0.021671	0	0	0	0.0269823	0.0188837	0	0.0287939	0	0	0.0330369	0.0652249	0.0219957	0	0.00929172	0.00528135	0	0	0.0330488	0.0543107	0.0344668	0.0410815	0.0342093	0.0132588	0	0.0532646	0	0.0119376	0	0.089826	0.0629251	0.0492924	0	0.0175733	0	0.00181534	0.0223284	0	0	0	0	0.0209786	0	0.219788	0.00241624	0.00881996	0	0	0.0265903	0.00647934	0.00354767	0.00378341	0	0.0336891	0.041953	0.015224	0	0.0278344	0.0212295	0.0175275	0	0.00422211	0.0180697	0	0	0	0.0391379	0.0266608	0	0.0285845	0.00600943	0	0.0307762	0.0174838	0.00160912	0	0.0109692	0	0.037011	0.0292242	0.0231167	0.0420195	0.0356578	0	0.0212781	0.00076365	0	0	0	0.013274	0	0	0	0.0226804	0	0.0301789	0.00140222	0.0200586	0	0	0.00365069	0.0183117	0	0	0	0	0	0	0.0281886	0.0123435	0	0	0	0	0	0	0	0	0	0	0.0403107	0.00287374	0.0183241	0.0526658	0	0.00827288	0.00865031	0	0.0083347	0	0	0	0	0	0	0.0748377	0	0	0	0	0	0	0.0090848	0	0	0	0	0	0	0	0	0.0364483	0	0	0.0401379	0.0233781	0	0.0191439	0.0500162	0.00968447	0.049778	0.00421917	0	0.00157198	0.0267835	0.030148	0.0336723	0	0	0	0.0314369	0	0.0406361	0.0129051	0	0.062749	0.017144	0.0407051	0	0.0406644	0.0134184	0	0.000668194	0	0	0.0223173	0.0396304	0.00845175	0.0197555	0.0274097	0.0414068	0	0.0397981	0	0.036374	0.0208763	0	0	0	0.0134148	0.0214349	0	0.0386447	0	0.0187409	0	0.00891986	0.0260969	0	0.0236483	0	0.00562738	0.057926	0.0243623	0.054947	0.165389	0	0.0220789	0.02661	0.00670315	0.0160232	0.0170185	0.0260769	0	0.0482835	0.00932222	0.0124961	0.0110558	0	0.00958381	0.016749	0.0040979	0	0.0282587	0	0	0.00982284	0	0	0	0	0	0.00862029	0	0	0.0297824	0	0.00149911	0.0316565	0.040813	0.011812	0.00493283	0	0	0	0	0	0.0185949	0	0.0115272	0.0160467	0	0.0199111	0.305578	0	0.0301894	0.0303551	0	0	0	0.0184624	0.00216368	0.0417445	0.0483024	0	0	0	0.00383189	0.00888611	0.0859652	0	0	0.018264	0.0368256	0.0699821	0.00931437	0.0211913	0	0.00691104	0.018876	0	0	0	0	0.0248732	0.0331034	0.0126872	0	0.0762887	0.0237507	0	0	0	0	0	0	0.0439925	0.00578612	0.0166214	0.0339576	0	0.0512191	0.2689	0.0533739	0.00847127	0.0245959	0.0309404	0.0203592	0	0.0342081	0.0135555	0.0261885	0	0.0297824	0	0.00627218	0.0340666	0	0	0	0.00642284	0	0	0.0592784	0.00463917	0.0340143	0.0103437	0	0	0	0	0	0.0166469	0.00543793	0.0188622	0.0251266	0	0.0376643	0	0	0	0	0	0.0572573	0.0207331	0	0.0734241	0.0580677	0.0155281	0.029909	0.0899198	0.00770592	0.0754598	0.0390098	0.0280609	0	0	0	0.0173349	0	0.00263711	0	0.00404839	0	0	0	0.00660133	0	0.00607983	0.00797742	0.00929856	0.00702905	0	0	0	0	0	0	0	0.0230527	0	0.00190913	0	0	0	0	0	0	0	0	0	0	0	0	0	0	0	0	0	0	0	0.0444235
TCGCGTTCAATAAGCA-1	0	0.0268368	0	0.0161812	0.0118141	0.00643648	0	0.00855834	0	0.0359162	0.0184913	0.0423656	0.0638454	0.0766323	0	0.00171821	0	0.0427155	0	0	0.0132111	0.0237711	0.0293118	0	0.036432	0	0	0.0605032	0.0813511	0.0275565	0	0.0121351	0.00609231	0	0	0.0380973	0.055829	0.0482382	0.0365245	0.0413824	0.0203728	0	0.112777	0	0.0124772	0	0.0897009	0.0861029	0.0205816	0	0.0320314	0.0141074	0.00704702	0.0299705	0	0	0	0	0.0404844	0	0.164519	0.00220146	0.0142695	0.00227305	0	0.0331187	0.00709104	0.00610018	0.00502086	0	0.0476012	0.0235538	0.0290677	0	0.0286099	0.0352563	0.0149333	0	0.00804036	0.0346641	0.0111617	0.00399181	0	0.03745	0.0185422	0.00642284	0.0252204	0.00524962	0	0.0292377	0.0176776	0.00855925	0	0.0138446	0	0.0447777	0.0578156	0.0415047	0.0322224	0.0562708	0	0.0251658	0	0	0.00396594	0	0.0466276	0.0116569	0	0	0.0274914	0	0.0523394	0.00788008	0.0332697	0	0	0.00613942	0.0215691	0	0	0	0	0	0	0	0.012857	0	0	0	0	0	0	0	0	0	0	0.047869	0.00647093	0.0284454	0.0480627	0	0.0981291	0.0017248	0.000818197	0.0255168	0	0	0	0	0	0.00190913	0.0602011	0	0	0	0	0	0	0	0	0	0	0.0065204	0.0296678	0	0	0	0.0332332	0	0.0859107	0.0671781	0.0291055	0	0.0237127	0.056237	0	0.046384	0.0161417	0	0.00776242	0.0422822	0.055467	0.0536756	0	0	0	0.0613338	0	0.0854228	0.0149558	0.058992	0.0622681	0.0321604	0.0731701	0.0013487	0.0382211	0.0151694	0	0	0	0	0.0238446	0.0589005	0	0.0361437	0.0360461	0.0403223	0.00439615	0.051754	0	0.0564343	0.0353379	0.0301642	0	0	0.0107929	0.0242473	0	0.0205583	0	0.0201244	0	0.0158564	0.0256238	0	0.0237873	0.0552472	0.0266005	0.0312848	0.0242505	0.059128	0.279143	0.0389462	0.0424653	0.0324106	0	0.0185567	0.0120338	0.0260692	0.00486827	0.0741551	0.0191197	0.0149953	0.00397055	0	0.0108438	0.0179148	0.0126809	0	0.0290077	0	0.0180943	0.0226741	0	0	0	0.0236732	0.0047361	0.0182107	0.0029046	0	0	0	0	0.0426571	0.0413306	0.0189174	0.00522416	0	0	0	0	0.00143184	0.00656739	0	0.0113243	0.0324551	0	0.00471666	0.182747	0	0.0323516	0.0544622	0.017564	0	0	0.021444	0	0.0569923	0.048617	0.0520833	0	0.00106366	0.00589102	0.0402305	0.081656	0	0.0132322	0.0166942	0.0476982	0.0922	0.0133708	0.0304467	0	0.0272241	0.0201555	0	0	0.00253801	0	0	0.0466774	0.00330593	0	0.0462772	0.0210481	0.0116959	0	0	0	0	0	0.0488065	0.0330132	0.0265087	0.0362371	0.0016953	0.0686393	0.2874	0.0548413	0.0138704	0.0538692	0.0228844	0.0153559	0	0.0458711	0.0274649	0.0278654	0	0.0281586	0	0.0129076	0.0304036	0	0	0	0.00576829	0.0139449	0	0.0382016	0.0730813	0.0191358	0.011091	0	0	0	0	0	0.0182544	0.0136841	0.0191676	0.110039	0	0.0438826	0	0	0	0	0	0.0371356	0.014748	0	0.0808129	0.0647194	0.019858	0.0386688	0.0703831	0.00912071	0.0891532	0.0304665	0.0370753	0	0	0	0.0264987	0.0292914	0.00984983	0	0.0148284	0	0	0	0.00658436	0	0.00118953	0.00388643	0.0367226	0	0.0146366	0	0	0.00897289	0	0	0	0	0	0.00563192	0	0	0	0	0.0289233	0.00681256	0	0	0	0	0	0	0	0	0	0	0.0557465	0	0	0.0587555
TCGCGTTGTCCGAAGA-1	0	0.0463099	0	0.0753678	0.0218314	0.0168549	0	0.0135166	0	0.0378524	0.0174003	0.0361796	0.0341857	0.0920962	0.0924017	0	0.125811	0.0344358	0	0	0	0.0242997	0.0294069	0	0.0248154	0	0	0.0379052	0.0635483	0.0287046	0	0.00908821	0.011029	0	0	0.0700721	0.0513937	0.0923732	0.0465598	0.0492869	0.0194499	0	0.0736228	0	0.0103471	0	0.0532318	0.0357549	0.0178472	0	0.0251446	0.010249	0.00260579	0.0407313	0	0	0.00683043	0	0.0260596	0	0.255656	0.0256658	0.013046	0.0132714	0.00354056	0.0294025	0.00502996	0.00721559	0.0013545	0	0.0467853	0.0836197	0.0238249	0	0.0376011	0.0341143	0.0223536	0	0.0157356	0.0254943	0.0132129	0.00197855	0	0.0327887	0.020224	0.0528964	0.0260564	0.00958976	0	0.0244986	0.0187078	0.0109138	0	0.0175892	0	0.0354924	0.0337349	0.037074	0.0303918	0.036482	0	0.00452983	0	0.0114547	0.00154531	0	0.0787009	0.0137794	0	0	0.11974	0	0.0292537	0.00811707	0.0975436	0.0465827	0	0.00168937	0.0248107	0.0219788	0	0	0.0245132	0	0	0	0.0171426	0.0566056	0.00289738	0	0	0	0.0145022	0	0	0.020084	0.021164	0.041209	0.0133572	0.0310184	0.0521998	0	0.126893	0.0265039	0.0495009	0.0588993	0	0.0223194	0	0	0	0	0	0.0824742	0.0268306	0	0	0	0	0.0264644	0.0240959	0	0	0.012424	0	0	0	0	0.0314861	0	0.0371134	0.0420586	0.008539	0	0.0198878	0.0355009	0.00628276	0.0468604	0.0181081	0	0.00494748	0.0429244	0.0411152	0.0245016	0	0.000286369	0	0.0459081	0.0756014	0.043515	0.0101153	0.156548	0.0761147	0.0287974	0.0340298	0.00576433	0.0319941	0.0265259	0	0	0.0473131	0.010133	0.0260732	0.0350485	0.000619176	0.0261419	0.0272872	0.0315165	0.0260054	0.0688789	0.00899535	0.0297981	0.0167955	0.0758559	0	0	0.043299	0.0232856	0	0.094773	0.0192128	0.014442	0	0.0094926	0.0264206	0	0.03552	0.0585074	0.0125093	0.0621802	0.0354539	0.047863	0.18962	0.0733104	0.038647	0.0316342	0.00499201	0.0450509	0.0245207	0.0312892	0	0.0449397	0.0373864	0.00962767	0.0817921	0	0.00729286	0.0151947	0.0273301	0	0.0253987	0	0.0112002	0.024918	0.0214368	0	0	0.0178185	0.00599172	0.0326928	0.00585011	0	0	0.00752029	0.0115701	0.0316158	0.0786705	0.0108537	0.0106801	0	0	0	0	0	0.0463536	0.353379	0.0350748	0.0215731	0	0	0.251828	0	0.0392586	0.0111424	0	0	0	0.0113537	0.0188367	0.0430287	0.0499397	0.0375501	0.0383734	0	0.00741832	0.0176681	0.0234004	0	0.0204606	0.0286581	0.041914	0.0604508	0.020713	0.0530584	0	0.0144521	0.0356438	0.0260596	0	0	0	0.0112911	0.0414595	0.0119187	0	0.101833	0.00112758	0	0.0280641	0.0403303	0	0.0294206	0	0.0513916	0.0386818	0.0267619	0.0345246	0.00957617	0.0376668	0.149714	0.054102	0.0332221	0.0341574	0.0393102	0.0275238	0	0.0377799	0.0278629	0.0266254	0	0.0336593	0	0.0115944	0.0536173	0	0.0111424	0	0.011557	0.0316251	0	0	0.0827033	0.0588806	0.02611	0	0	0	0.00315006	0.0114547	0.0270222	0.0111037	0.0132366	0.0246832	0	0.0457236	0.00720811	0	0	0	0	0.0551388	0.0138602	0.00808992	0.0319946	0.0557677	0.0166002	0.033888	0.0685376	0.0164855	0.0464513	0.0104365	0.0283354	0	0.00474012	0	0.0266514	0	0.0206311	0	0.0137222	0.0115184	0	0	0.00896865	0	0.0097806	0	0.0180581	0.0319692	0	0	0	0.018614	0	0	0	0	0.0300467	0	0	0.0849561	0	0.00194233	0	0	0.0259368	0.00159834	0	0	0	0	0	0	0	0	0.0238259	0	0	0.0529892
TCGCGTTGTGTTCGAT-1	0	0	0	0.0337415	0.0791389	0.0264277	0	0.0386516	0	0.042135	0.0155457	0.0628928	0.075071	0.12331	0	0	0	0.0836698	0	0	0.0303169	0.0593102	0.0410898	0	0.0263705	0	0.0209049	0.0830934	0.0805672	0.0317166	0	0.0184555	0.0151243	0.00781006	0	0.052824	0.0609974	0.0791147	0.0286805	0.0451482	0.024004	0.0626193	0.0854421	0	0.029593	0.0386338	0.0589073	0.083019	0.0502901	0	0.0497025	0.0215229	0.0137524	0.0332397	0.0112911	0	0	0	0.0539437	0.0396335	0.200745	0.0110789	0.0193671	0.0104167	0	0.033525	0.0117664	0.0012477	0.00200667	0	0.0580833	0.0577033	0.043112	0	0.0292834	0.0282967	0.0349623	0	0.0112712	0.0380166	0.0157969	0	0.00638193	0.0340183	0.0125345	0.019514	0.0310252	0.0146897	0	0.0249871	0.0288012	0.0155185	0	0.0116554	0	0.038842	0.0695097	0.0709848	0.0350948	0.091543	0.069874	0.010882	0.0123711	0.00670921	0.0190732	0.0184549	0.0468297	0.0206747	0	0	0.0655517	0.0117457	0.0288131	0.0045819	0.0633575	0.0373234	0	0.0140094	0.0297943	0	0	0	0.0526919	0	0	0.0285373	0.0308093	0.0182321	0	0	0	0.0147838	0	0	0.00931653	0.00626193	0	0.038339	0.0198951	0.0345175	0.0307796	0	0.0179458	0.00659636	0	0.0270769	0	0	0	0.00185038	0	0	0	0.0233104	0.0322055	0	0	0.0660557	0	0.0191571	0	0	0	0	0	0.025374	0	0	0.0395911	0	0	0.0977009	0.0136936	0	0.0315072	0.0587482	0	0.0508637	0.00800878	0	0.0125759	0.0631633	0.0740316	0.0629935	0.0914471	0.0165378	0	0.100038	0	0.10281	0.0225677	0.107102	0.0481262	0.0704209	0.0846456	0.0126926	0.0626112	0.0238177	0	0	0	0.00722531	0.0414163	0.0794489	0.00959723	0.0757269	0.0237726	0.0347461	0.0129098	0.121155	0.0138805	0.0654691	0.0879868	0.037928	0	0	0.0216368	0.0278077	0	0.0258033	0	0.0247962	0	0	0.0459684	0	0.0223149	0.140629	0.0840379	0.0444788	0.0253122	0.068231	0.0622081	0	0.0654023	0.0421121	0	0.0128563	0.0283096	0.0198113	0	0.0556539	0.019339	0.0196529	0.0132373	0	0.0151966	0.0197928	0.00112934	0	0.0390526	0	0.00876077	0.0281871	0	0	0	0.0502736	0.0176888	0.0319623	0	0	0	0	0.00751094	0.0322224	0.0280491	0.0209985	0.00889233	0	0	0	0	0	0.0343643	0	0.0110778	0.0336207	0.0421917	0	0.00220284	0	0.031723	0.0468083	0	0.00408076	0	0.0248551	0.0441644	0.0601038	0.0532356	0.0192225	0.0148391	0.0506464	0.0160776	0.0726162	0.210877	0	0.0103093	0.0353188	0.0644401	0.0616828	0.0211559	0.015693	0	0.013803	0.0224464	0.000429553	0	0.021809	0	0	0.0357574	0.0273174	0	0.163116	0.0248783	0	0	0	0	0	0	0.102427	0.020413	0.0285223	0.0294444	0.00646048	0.0762262	0.095819	0.0578807	0.0285811	0.0185822	0.0218739	0.0262595	0	0.0360512	0.0184913	0.0333526	0	0.0480596	0	0.0165815	0.0298471	0	0	0	0.0110457	0.014941	0.0195549	0.0333906	0.0899198	0.0308897	0.0177917	0	0.01238	0	0.012858	0	0.0228578	0.0169789	0.0225531	0.177697	0	0.0438144	0.0141927	0	0	0	0	0.0337279	0.0180412	0.0154639	0.0702675	0.0543677	0.025961	0.063803	0.211786	0.0137385	0.0632005	0.0450554	0.0395865	0.00720976	0.00490466	0	0	0.023155	0.0251501	0	0.0297353	0	0	0	0.0110432	0	0	0	0	0.00692492	0	0	0.0183685	0.0130298	0	0.0465827	0.021764	0.020819	0.00471407	0.0187094	0.014689	0	0	0	0	0.0179659	0	0.0158768	0.0141422	0.013173	0	0	0	0	0.00283879	0.0214204	0.0502482	0.0190014	0.0354577	0.067703
TCGCGTTGTGTTTGTG-1	0	0	0	0.02341	0.0713451	0.0424371	0	0.0252986	0	0.0399328	0.0297278	0.0567893	0.0720116	0.16449	0	0.0201806	0	0.0772122	0	0	0	0.0452316	0.0301198	0	0.0288699	0	0	0.0848387	0.069474	0.0299203	0.0100163	0.0143562	0.0131273	0	0	0.0501021	0.0591595	0.0702501	0.0362381	0.0367497	0.0205768	0	0.112257	0	0.0150521	0	0.0625924	0.0807691	0.0710934	0	0.0620373	0.0367155	0.0158625	0.0302171	0.0121911	0	0	0	0.092178	0	0.226518	0	0.0172581	0.00729346	0	0.0431011	0.00664687	0.00798826	0.00605764	0	0.0771628	0.0611397	0.0397783	0	0.0250445	0.0287167	0.0262954	0	0.0151922	0.0418728	0.00785849	0	0	0.0394885	0.0208643	0.0133775	0.0247438	0.0188054	0	0.0352683	0.0251342	0.0117229	0	0.0219646	0.0750923	0.0483312	0.0730419	0.0661106	0.027995	0.0997765	0.037439	0.00944149	0.00404735	0	0.00476561	0	0.0453474	0.0292321	0	0	0.0522795	0.0160185	0	0.0205791	0.0295787	0	0	0.0138693	0.0285016	0.00544101	0	0	0	0	0	0	0.00805783	0.0155594	0	0	0	0	0.0149992	0	0	0	0	0.0480411	0.00783076	0.0342146	0.0424152	0	0.173221	0.00792616	0.0382916	0.0400262	0	0	0	0	0	0	0.153112	0.0366552	0	0	0	0	0	0.0276889	0.00188185	0	0	0.0252005	0.0255441	0.0200979	0	0	0.0374782	0.0784651	0.077205	0.125181	0.0369155	0.0010249	0.0267146	0.050445	0.00135374	0.0442512	0.0133639	0	0.0244693	0.0640861	0.0659466	0.0616068	0	0.0176833	0	0.0630775	0.0199137	0.11527	0.00623545	0.128866	0.0680892	0.055546	0.0862399	0.0406828	0.0553789	0.0209049	0	0	0	0	0.0248966	0.0809503	0	0.0669679	0.0298374	0.0311744	0.0167487	0.108849	0	0.0659819	0.0569444	0	0.0145639	0	0.00753468	0.0388308	0	0.076566	0	0.0438829	0	0.00703195	0.00874047	0.0210004	0.0195503	0	0.0693104	0.0413896	0.0243623	0.0535116	0.103798	0	0.0838834	0.0316119	0.0056001	0.0130854	0.0245207	0.036686	0.0161798	0.0412718	0.0285881	0.013244	0.0197755	0	0.0251623	0.0200478	0.00666312	0.0389462	0.0345956	0	0.0210852	0.0248919	0	0	0	0.0501464	0.0121376	0.0294609	0	0	0	0.0203197	0.00189887	0.0293079	0.0403488	0.0175507	0.0249753	0	0	0	0	0.00124093	0.0303933	0	0.0286949	0.0170214	0	0.00154976	0.136664	0	0.0303693	0.0299906	0	0	0	0.0263544	0	0.0639524	0.0556732	0.0123854	0.100021	0	0.0120275	0.0498455	0.191294	0	0.00351542	0.0205761	0.0510873	0.0931942	0.0180855	0.0534708	0	0.0284841	0.0324998	0.066008	0	0	0	0.0492554	0.0316962	0.0204446	0	0.31764	0.0327355	0	0	0.0150344	0	0	0	0.0768242	0.0463477	0.0231326	0.0359278	0.00462772	0.0624805	0.150172	0.0571974	0.0279969	0.0375461	0.0319415	0.0214939	0	0.049724	0.0228786	0.0307035	0	0.0440316	0	0.0173078	0.0397228	0	0	0	0.0254868	0.0127994	0.00413189	0.0495418	0.0416953	0.0385993	0.016602	0	0.00537492	0	0.00890607	0	0.0227025	0.0239072	0.0208731	0.157004	0.0030546	0.0794196	0.0336379	0	0	0	0	0.052737	0.00787514	0	0.0404064	0.0531858	0.027748	0.0480075	0.0738195	0.0146362	0.0690478	0.0413485	0.0416726	0.00350381	0.00255675	0	0	0.00990018	0.0208388	0	0.0206264	0.00547283	0.00214777	0	0.0167918	0	0	0	0	0.00479017	0.0083747	0.0390894	0	0	0	0	0	0	0	0	0.0179907	0	0	0.0142935	0	0	0	0.00479501	0.00528681	0	0	0	0	0	0.0166343	0.0300114	0.0865979	0.0413045	0.0110382	0.0552464
TCGCGTTGTTGTGGAG-1	0	0.059892	0	0.0083186	0.0116232	0.0133366	0	0.0119784	0	0.0379411	0.00452736	0.0369632	0.0578438	0.0951317	0	0.0180918	0	0.0428408	0	0	0.00267278	0.0342272	0.020842	0	0.0317078	0	0	0.0500836	0.064329	0.0187754	0.0091638	0.0077276	0.0125242	0	0	0.0393868	0.0526084	0.0599579	0.0472758	0.0390527	0.0210035	0	0.0551911	0	0.0161881	0	0.0826954	0.0724407	0.0389462	0	0.0356913	0	0.00200291	0.035585	0.0238913	0	0.0215519	0	0.0337015	0	0.194015	0	0.00728866	0.0122602	0	0.0278389	0.00936251	0.00572738	0.00349914	0	0.0460974	0.0302119	0.0297285	0	0.0333082	0.0257628	0.0134593	0	0.00439099	0.0143634	0	0	0	0.0405031	0.0198122	0	0.0190114	0.00267086	0	0.0212081	0.0139468	0.00697285	0	0.017906	0	0.0398487	0.0405505	0.0353015	0.042348	0.0417652	0	0.0175292	0	0	0.00867752	0	0.0365205	0.0126676	0	0	0.004979	0.0133457	0	0	0.0204913	0.00477281	0	0.00918852	0.0298341	0	0	0	0	0	0	0.0253001	0.0044239	0	0	0	0	0	0	0	0	0.0219931	0	0.0505856	0.0117294	0.0194626	0.0487112	0	0.0866743	0.0121262	0	0.0184476	0	0	0	0	0	0.0490009	0.0547283	0	0.000881135	0	0	0	0	0.00345618	0	0	0	0.0102212	0	0	0	0	0.0442981	0	0.139061	0.0660326	0.0142143	0	0.0293874	0.0464123	0	0.0455336	0.00517373	0	0.0123565	0.0434959	0.0413048	0.044236	0	0	0	0.0427517	0	0.0648783	0.0140506	0	0.0643141	0.0239815	0.0507822	0	0.054075	0.0203731	0	0	0	0	0.0209069	0.0559253	0	0.0286808	0.0359395	0.0342237	0	0.0495848	0	0.0465783	0.0391609	0.0225277	0.0184094	0	0.0282551	0.0213067	0	0	0	0.0284931	0	0.00453948	0.0348125	0	0.0262455	0	0.0216368	0.0419445	0.0243623	0.0610932	0.0644991	0	0.0389343	0.02563	0.00722639	0.0160367	0.0149415	0.00884861	0.0927835	0.0462008	0.0275645	0.00585991	0.00809555	0	0.0111111	0.0145512	0.00998661	0.0143184	0.0261844	0	0.0107759	0.0238876	0	0	0	0	0.00876729	0.017036	0	0	0	0.00268938	0.000545831	0.032768	0.0461763	0.0145283	0.00830304	0	0	0	0	0.0490645	0.0129057	0.0564147	0.0120492	0.023422	0	0.0180581	0.123535	0	0.0315394	0.0300427	0	0	0.00820924	0.0354761	0.0347037	0.0454702	0.0549431	0.0189719	0	0.0173458	0	0.0450901	0.100802	0	0.00975629	0.0126214	0.0474378	0.0781301	0.0113367	0.0145017	0	0.0246659	0.0142088	0	0	0	0	0	0.0445385	0.020778	0	0.271249	0.0230169	0	0.00130912	0	0	0	0	0.0489458	0.0159192	0.0235727	0.0385338	0.00197022	0.0516803	0.223883	0.0477683	0.0158299	0.0166094	0.0295282	0.01903	0	0.0344788	0.0218967	0.0256256	0	0.0249739	0	0.00435839	0.0232525	0.00950745	0	0	0.00844788	0.0106081	0	0.0450172	0	0.0207681	0.00918838	0	0	0	0.00263459	0	0.0186577	0.0152114	0.024055	0.0287847	0	0.0396962	0	0	0	0	0	0.0562063	0.0209622	0	0.0749106	0.0547343	0.0239817	0.0333394	0.0930381	0.0047794	0.0777624	0.046519	0.0295363	0	0.000341744	0	0.011302	0.0118639	0.00709943	0	0.0144126	0	0	0	0.005091	0	0	0.0207822	0	0.0041133	0	0	0	0	0	0	0	0.00100229	0.000440568	0	0	0	0	0.00560287	0	0	0	0.00943019	0	0	0	0	0	0	0	0	0	0	0.0123399	0.0574528
TCGCGTTTCAAACCGT-1	0	0.0153821	0	0.0128338	0.0252117	0.0103365	0	0.00626739	0	0.0291209	0	0.0324215	0.0450884	0.0923253	0	0.00215619	0	0.022233	0	0	0	0.0214997	0.0117542	0	0.028215	0	0	0.035771	0.0593503	0.0260439	0.00980314	0.0109431	0.00744559	0	0	0.0349662	0.051726	0.0364244	0.0438829	0.023946	0.0281175	0	0.0889305	0	0.0269802	0	0.0624871	0.0499195	0.0211359	0	0.0150029	0.0126605	0.00161438	0.02783	0	0	0	0	0.0451317	0	0.0796821	0	0.0225397	0.00510094	0	0.0284867	0.0127015	0.0210034	0.024009	0	0.0360985	0	0.0184549	0	0.0283916	0.0194418	0.0240297	0.00518478	0	0.0243968	0	0	0	0.0289642	0.0140779	0	0.0279506	0.00287232	0	0.0163567	0.015551	0.0028046	0	0.0249882	0	0.0459926	0.0303837	0.0327642	0.0556831	0.0346409	0	0.0109688	0.0121802	0	0	0	0.0371943	0.00498619	0	0	0.0251546	0	0.0204864	0.0021527	0.0453608	0	0	0.00685637	0.0158099	0	0	0	0	0	0	0	0.00776158	0	0	0	0	0	0	0	0	0.0191676	0	0.0428051	0.00267948	0.01541	0.0634264	0	0.0748377	0.0078735	0	0.0259532	0	0	0	0	0	0	0.074965	0	0	0	0	0	0	0.010566	0	0	0	0.0343643	0	0.0097539	0	0	0.0377044	0	0	0.0319923	0.0322295	0	0.0185909	0.0333304	0.0122878	0.0377293	0.0112066	0	0	0.0310051	0.0354556	0.0283355	0	0.00415235	0	0.0455772	0	0.0434366	0.00797214	0	0.052908	0.0173427	0.0352377	0.00589366	0.0300565	0.0147194	0	0	0	0	0.018351	0.0333617	0	0.0199156	0.0291981	0.0355044	0	0.0384522	0.00872583	0.0312289	0.0093929	0	0	0.000134762	0.0114038	0.0291455	0	0	0	0.0275229	0	0.0271732	0.0675083	0.0268232	0.0245672	0	0.00984563	0.0548563	0.0243623	0.0456114	0.160719	0.0764196	0.0322386	0.0190754	0.0112285	0.0268311	0.0257417	0.0179817	0	0.0355676	0.0267968	0.00136321	0.00685355	0	0.0216686	0.0122117	0.00046787	0	0.0283689	0	0.00350006	0.0195411	0	0	0	0	0	0.013658	0	0	0	0	0.00310585	0.0349065	0.0565357	0.0101392	0.0127856	0	0	0	0	0.0165139	0.0114166	0	0.0127162	0.0211009	0	0	0.166535	0	0.033198	0.0245757	0	0	0	0.0204838	0	0.035042	0.0398442	0.00891323	0	0	0.0142366	0.00409594	0.0422189	0	0.00323893	0.0202367	0.0372043	0.0707385	0.00911066	0.020252	0	0.0216877	0.0162804	0	0	0	0	0	0.0494975	0.0248525	0	0.12417	0.0240013	0	0	0	0	0	0	0.0060834	0.0162129	0.0265569	0.0325601	0.00971363	0.04329	0.159393	0.0430633	0.0141724	0.0218595	0.0356384	0.0277616	0	0.0316464	0.0232899	0.0236102	0	0.0371209	0	0.0151985	0.0309149	0	0	0	0	0	0	0.0334479	0.0170103	0.0261232	0.00850012	0	0	0	0.00320733	0	0.0429946	0.00758108	0.00056001	0.0128219	0.0158457	0.0426281	0	0	0	0	0	0.0654112	0.0112543	0	0.053986	0.0532494	0.0183139	0.0254115	0.0376098	0.00847795	0.0562248	0.0300051	0.0336363	0	0	0	0.0251241	0	0.00636305	0	0.00373456	0.0369734	0	0	0.00540919	0	0	0	0.0437976	0.0133292	0	0	0	0.00434326	0	0	0	0	0	0	0	0.0694922	0	0	0	0.0156146	0	0	0.00189444	0	0.0270005	0	0	0	0	0	0	0	0	0.0510564
TCGCGTTTCGCTAGCG-1	0	0	0	0.0210078	0.0233026	0.0104729	0	0.0516937	0	0.0437165	0.0131457	0.0488152	0.068016	0.154582	0	0.03396	0.0922108	0.069065	0	0	0	0.0106715	0.0559239	0.00801833	0.0348401	0.0241431	0.0187094	0.0455056	0.121408	0.0300219	0	0.0235259	0.0124735	0	0.0104855	0.0444418	0.0586279	0.0353815	0.0529409	0.0766718	0.0309325	0	0.128658	0	0.00968447	0.045819	0.045816	0.0335601	0.032332	0	0.0719973	0.0135046	0.00594843	0.0389838	0	0	0	0	0.0689331	0	0.0450315	0	0.0235452	0.0126181	0.0297824	0.0595058	0.0170691	0.00909766	0.00504176	0	0.0413715	0.101446	0.0259249	0.0280641	0.051089	0.0378076	0.0262617	0	0.00721796	0.0212483	0.0114814	0	0	0.056306	0.025633	0.0175503	0.0603883	0.025966	0	0.0911046	0.0433956	0.0156412	0	0.0233863	0	0.0635565	0.0389555	0.0418899	0.0197389	0.0576062	0	0.0117324	0	0	0.00269079	0.0436553	0	0.0409339	0	0	0.0248644	0.0235822	0	0.0108623	0.0162403	0	0	0.038155	0.0570391	0	0	0	0	0.0151515	0	0	0.00570763	0	0	0	0	0	0.0059435	0.00954563	0	0	0	0.057183	0.0232042	0.0396495	0.0379995	0	0	0.0103356	0	0.0221131	0	0	0	0	0.0529782	0	0.164312	0	0	0	0	0	0	0	0	0.120929	0	0	0	0	0	0	0.0559454	0	0	0.0979555	0.0684682	0.0154338	0.0534226	0.121867	0.0238467	0.126338	0.032016	0	0.0313787	0.0662484	0.0531422	0.0368723	0	0	0	0.0534173	0.0378007	0.0810413	0.00968111	0	0.0437532	0.0277417	0.0459057	0.0108451	0.121262	0.0429144	0.0082266	0	0	0.0363028	0.20423	0.053722	0.0190087	0.0382903	0.0342009	0.0363821	0.00894709	0.0387529	0.0433933	0.0388767	0.0205899	0	0	0.0551176	0.0294005	0.0715153	0.0189003	0	0.0258773	0.0313995	0	0.0120381	0.0157876	0	0.0373322	0	0.0367188	0.0252459	0.0236918	0.110334	0.0739272	0	0.051692	0.0601343	0.0208307	0.0399704	0.0366678	0.0236937	0	0.0146713	0.0738344	0.014077	0.00838514	0.0300948	0.0402253	0.0270705	0.0106965	0	0.0132574	0	0.0133215	0.0690633	0	0	0	0.0908744	0.00176227	0.0331019	0	0	0.219359	0	0.0250851	0.0372618	0.0445032	0.0190251	0.0190162	0.0164351	0	0	0	0	0.0386407	0.0234822	0.0147172	0.0756014	0.0179458	0	0.0410609	0	0.0372914	0.0355097	0	0	0.017373	0.0359646	0.0157821	0.120945	0.0880244	0.0852663	0.0452983	0	0.0351416	0.0364817	0.0422735	0	0.0023897	0.0323703	0.112782	0.0296959	0.0333103	0.0407102	0	0	0.0227633	0	0	0.0032792	0	0	0.0533251	0.0378442	0	0	0.0211913	0	0	0	0.00354056	0	0	0.0139779	0.0602403	0.0318502	0.0260596	0.0175945	0.040404	0.0293242	0.0767515	0.0215573	0.0177071	0.0270489	0.0565173	0.00260335	0.0498282	0.0302998	0.0124821	0	0.0553982	0.0819015	0.0361383	0.0165414	0	0	0	0.0171412	0	0.0213549	0.0356243	0	0.0161258	0.00945878	0	0.0327782	0	0.00249141	0	0.0242049	0.0606917	0.148963	0.146769	0	0.0544646	0	0	0	0	0	0.0628123	0	0	0.0261011	0.066183	0.0288385	0.0547598	0	0.00862159	0.0463764	0.0112479	0.0330951	0.0149586	0.00746141	0	0.016113	0	0.0193032	0	0.0121295	0	0	0	0.0282296	0.109202	0	0.0141548	0	0	0.00137457	0.0413803	0.00139093	0	0	0	0	0.0155785	0	0.039328	0.0100398	0	0.0210481	0.00214154	0	0.0530536	0	0.00426223	0.00123359	0	0	0	0	0.0223888	0	0.0466208	0.0203131	0	0	0.0780951
TCGCGTTTCGGCGCTA-1	0	0	0	0.0319843	0.0556005	0.0529101	0.0391371	0.0219277	0	0.0413923	0	0.0491035	0.0579502	0.0877434	0.0788469	0.0472677	0	0.061172	0	0	0	0.0569605	0.0390079	0	0.0262871	0	0.00529782	0.048793	0.0711571	0.0205222	0.0156637	0.0280205	0.00334013	0	0.000881135	0.045046	0.05551	0.0426818	0.02944	0.0432447	0.0157167	0	0.0883057	0	0.0185075	0	0.0631125	0.0524519	0.0277501	0.101184	0.0623725	0.0376801	0.00288713	0.0292598	0	0.00637482	0.0059395	0	0.0319424	0	0.126647	0.00502935	0.0150191	0.00789304	0	0.0317082	0.0150159	0.00798826	0.00652586	0	0.0508873	0.121277	0.0185968	0	0.0384701	0.032771	0.0319133	0.00819919	0.00757776	0.0277073	0.00503476	0	0	0.0415083	0.0213314	0.0429144	0.0577305	0.0364825	0	0.0728388	0.0439769	0.0182867	0	0.0198191	0	0.0505484	0.0478075	0.04103	0.031667	0.0463498	0	0.0135895	0.00790378	0.0237277	0.0125462	0	0.0451452	0.0227074	0	0	0.0426575	0.0205822	0.0298264	0	0.0468118	0	0	0.0079112	0.0445025	0.0110013	0	0	0	0	0	0	0	0	0	0	0	0	0.0162312	0	0	0.0229095	0	0.0461382	0.0236732	0.0352451	0.0392672	0	0.061092	0.0120077	0.0497464	0.00808378	0	0	0	0	0	0	0	0.0120848	0.0237906	0	0.0212549	0.0318824	0.0147149	0.0299996	0	0	0	0	0.0229095	0.0138498	0	0	0.0747543	0	0	0.0738079	0.0338957	0	0.040592	0.0949511	0.0222153	0.0942587	0.0233868	0	0.0111988	0.0495167	0.0530214	0.0421849	0	0.0309278	0	0.0349752	0	0.0856101	0.00530244	0	0.0589524	0.032895	0.0569497	0.0205077	0.0628976	0.0249877	0	0	0.0105085	0.025641	0.0895341	0.0574818	0.00808024	0.0504856	0.0315334	0.0361169	0.0154794	0.0649628	0	0.0452781	0.0459049	0	0	0.0301866	0.0202622	0.0524995	0	0	0.0474331	0.0397996	0	0.00129396	0.0301808	0	0.026436	0.0596528	0.0747286	0.0316385	0.0428575	0.0792096	0.0656445	0.0888562	0.0439768	0.0384593	0.0179316	0.0427464	0.0263333	0.0243932	0.148339	0.0481678	0.0331335	0.0179111	0.0150649	0	0.00933562	0.0161055	0.0250714	0.0513827	0.0364092	0	0.00683043	0.0476654	0	0	0	0.0875652	0.0363468	0.0338032	0	0	0.163803	0	0.0191733	0.0214895	0.0456387	0.0201876	0.0243728	0	0	0	0	0	0.00465827	0.0770332	0.0127307	0.0507225	0	0.0135099	0.130496	0.0649103	0.0383157	0.0343643	0	0.00787514	0	0.0226737	0.0205337	0.093489	0.0521879	0.0716996	0.0359263	0	0.0317869	0.00846958	0.0742377	0	0.00110598	0.0190488	0.0825642	0.0524757	0.0298207	0	0	0.0257541	0.0363993	0	0	0.00381825	0	0	0.0386732	0.0174576	0	0.0611684	0.007374	0.0120275	0	0	0	0.0112136	0	0.0448902	0.021764	0.0267981	0.0331042	0.00765178	0.0881124	0.127205	0.0636595	0.0169852	0.018789	0.0242433	0.0199918	0	0.0749557	0.0324758	0.0340848	0	0.072102	0	0.0228955	0.0203273	0	0	0	0.045594	0.021764	0.0404189	0	0.0387743	0.0210004	0.0201122	0.0610375	0.00973654	0	0	0	0.0228649	0.0362919	0.0705358	0.121125	0	0.0424781	0	0	0	0	0	0.0500601	0	0	0.0353174	0.0599556	0.01452	0.0613794	0.0946926	0.0107545	0.0542649	0.0229572	0.0350021	0	0.00287318	0	0.0168767	0.0191458	0.0117254	0.0276823	0.0174567	0	0	0	0.00847652	0	0.00180633	0	0	0.0471728	0	0	0	0.034937	0	0	0	0	0	0	0.00838892	0	0.0110252	0	0.0277778	0	0	0.00530115	0	0	0	0	0	0	0	0.05063	0	0	0.0285848	0.0559137
TCGCGTTTCGTCTGAA-1	0	0.0723286	0.00105002	0.0261346	0.0688857	0.011782	0.0263459	0.0234168	0	0.046728	0.0113457	0.0523743	0.0781557	0.112314	0	0	0	0.0622136	0	0	0	0.0603479	0.0324963	0.00202661	0.0336677	0	0	0.0747674	0.0707507	0.0253202	0.00804497	0.00886144	0.0109631	0	0.0222927	0.0479779	0.058506	0.0478022	0.0334678	0.0396509	0.012846	0	0.0728418	0	0.0144178	0	0.0844342	0.0935705	0.0283782	0	0.0439052	0.0269488	0.0120978	0.0318476	0.0110457	0	0.0040728	0	0.0519064	0	0.100659	0.00769616	0.0126642	0.00192404	0	0.02879	0.00573906	0.00510804	0.0037207	0	0.0571394	0.0140321	0.0537492	0	0.0279716	0.0239404	0.0201974	0	0.0045819	0.023971	0.0289832	0	0	0.039381	0.0135519	0.0204549	0.0269873	0.0104244	0	0.0287155	0.0256322	0.0055501	0	0.00901262	0	0.0338262	0.0663255	0.0567061	0.0340509	0.0683039	0.0223669	0.0206012	0.0108438	0	7.56446e-05	0	0.0437302	0.0357905	0	0	0.0305002	0.00378189	0.0534408	0.00256744	0.0312078	0	0	0.00920501	0.0180054	0	0	0	0.00778923	0	0	0.00478111	0.0165107	0	0	0	0	0	0.0125786	0	0	0.00404735	0	0.0448738	0.00685276	0.0200615	0.0294972	0	0.0767469	0.00437124	0	0.0269678	0	0	0	0	0	0	0.0708922	0.0159794	0.00202661	0	0.00585465	0.00878198	0.00405322	0.0177351	0	0	0.0542192	0	0	0	0	0	0.0367611	0.00778923	0.043299	0.115566	0	0	0.0248055	0.0501483	0	0.0446408	0.0140607	0	0.0120153	0.0569301	0.0670921	0.0604275	0	0	0	0.0560901	0.0149793	0.114212	0.00727931	0.0788469	0.0580302	0.0519817	0.0904042	0.0081107	0.0524969	0.00220095	0.000416537	0.0271096	0	0.0413252	0.00968589	0.0767243	0	0.0582749	0.0260831	0.0298089	0.0159128	0.0960982	0.00421131	0.0677369	0.0520332	0	0.029046	0	0	0.0302269	0	0	0.00666458	0.0381376	0	0.013979	0.0139449	0.00267278	0.0230382	0.0949863	0.064983	0.0269755	0.0240829	0.0472795	0.139484	0	0.0679334	0.0341924	0	0.0155515	0.0192591	0.027576	0.0479668	0.0657549	0.0229704	0.0183465	0.0103157	0	0.0149485	0.0185745	0.0153913	0	0.0342505	0	0.0139154	0.032157	0	0	0	0.112638	0.00354657	0.036965	0	0	0	0	0.00290597	0.0377024	0.0373532	0.0106098	0.00622397	0	0	0.00333682	0	0	0.0208858	0.0476804	0.0151812	0.0357107	0	0.013712	0.0235263	0	0.037157	0.0482141	0	0	0	0.0166347	0.0427644	0.0634887	0.0489591	0.0647909	0	0.0062183	0.00474554	0	0.106257	0	0.011119	0.025052	0.0540882	0.0689663	0.0130578	0.0333104	0	0.0406453	0.0109064	0.0461054	0	0.00482897	0.0930699	0	0.0381722	0.0161527	0	0.368385	0.00887743	0	0	0	0	0	0	0.0827838	0.0190619	0.0202267	0.0327262	0.00210767	0.0803469	0.167125	0.0582922	0.0228045	0.0339029	0.0219272	0.0096609	0	0.0341039	0.0190131	0.0241495	0	0.0485757	0	0.002724	0.0281839	0	0	0	0	0.0242044	0	0.0342497	0.0468499	0.0188303	0.0108894	0	0	0	0	0.0413644	0.0182366	0.00937935	0	0.107601	0.00349097	0.0426008	0.0214847	0	0	0	0	0.0472765	0.0135739	0.0798969	0.0261011	0.0617132	0.0217136	0.0530476	0.0599465	0.00812246	0.0904402	0.0168639	0.035386	0	0	0	0.00946926	0	0.0255529	0	0.018767	0	0	0	0.00793348	0	0	0.00912289	0	0.0218161	0.0157312	0	0	0.0079706	0	0	0	0	0	0.0348415	0.0118254	0	0	0	0	0.0127811	0	0.00181145	0	0	0	0	0	0	0	0	0.0468118	0.0130719	0	0.060178
TCGGGACAGAGAACAG-1	0	0.12993	0	0.0223646	0.013566	0	0	0.0265259	0	0.044256	0	0.034968	0.0469446	0.131443	0	0	0.0395189	0.0414734	0	0	0	0.0281767	0.026788	0	0.0296009	0	0	0.0473031	0.0700436	0.0252031	0	0.00452957	0.00722258	0	0	0.0485658	0.0545474	0.0575388	0.0386411	0.0338218	0.0165282	0.0134912	0.0716963	0	0.0286085	0	0.0688078	0.0508421	0.0494032	0	0.0332886	0	0	0.032968	0	0	0	0	0.0522664	0	0.139963	0	0.0100874	0	0	0.0290874	0.0108898	0.00539366	0.00325666	0	0.0547908	0	0.0293026	0	0.0283853	0.0253532	0.0163483	0	0.00466267	0.0202827	0	0	0	0.0453375	0.0147147	0.00630012	0.0324751	0.00592309	0	0.0290131	0.0211753	0.00693649	0	0.00834976	0	0.0374492	0.0387815	0.0376708	0.0481856	0.0388177	0	0.0191954	0	0	0.00948799	0	0.0470993	0.0152056	0	0	0.0270179	0.00125457	0.023262	0	0.0841288	0	0	0.00569441	0.020714	0	0	0	0	0.00114547	0	0.0312267	0.0201446	0.0115502	0	0	0	0	0	0	0.0012982	0	0	0.0403451	0.00792455	0.0187176	0.0511439	0	0.0562556	0.022317	0.00679103	0.0185349	0	0	0	0	0	0	0.0232913	0	0.00572738	0	0	0	0	0.0106648	0	0	0	0	0	0.0140928	0	0	0.0409724	0	0	0.0792576	0.032594	0	0.018637	0.0572767	0.010101	0.0530756	0.0112829	0	0.00616607	0.0403207	0.0363641	0.029445	0	0	0	0.0213822	0	0.0600569	0.00493293	0	0.0634226	0.0312081	0.0411539	0	0.0536546	0.0122157	0	0	0.00791872	0	0.0326266	0.0465334	0	0.0324844	0.0269817	0.0377715	0.00910189	0.0452678	0.01132	0.0345264	0.0226375	0	0.00859107	0	0.0171312	0.0365825	0	0.027612	0	0.014442	0	0.000731832	0.0168335	0	0.0210536	0.0465239	0.0155912	0.0791092	0.0232727	0.0540951	0.128381	0	0.0403908	0.0341224	0.00240408	0.032235	0.0223682	0.0161674	0.0598511	0.0500538	0.0158417	0.00953301	0.00945339	0.0340519	0.0116266	0.0111795	0	0	0.0242055	0	0	0.0212671	0	0	0	0	0	0.0211504	0	0	0	0.000896459	0.00203725	0.0283014	0.0497363	0.0121409	0.00989214	0	0	0	0	0	0.0122184	0.0435281	0.02449	0.0281948	0	0	0.111287	0	0.0343983	0.0178069	0	0.0375143	0	0.0175443	0	0.0500719	0.0459351	0.0537299	0	0	0	0.0253393	0.0644739	0	0.00979579	0.0123032	0.0431163	0.08751	0.0109115	0.0216266	0	0.0133448	0.00956594	0	0	0.00074119	0	0.0216004	0.0417606	0.0125857	0	0.227148	0.013173	0	0	0	0	0	0	0.0442711	0.0205304	0.0223368	0.030693	0	0.046057	0.170504	0.0600308	0.013342	0.0258686	0.0387892	0.0173334	0	0.0364261	0.017965	0.0309869	0	0.0391476	0	0.0146118	0.0368041	0.0309278	0	0	0.0173049	0	0	0.0127148	0.0435853	0.0591256	0.0109238	0.0212731	0	0	0.0116266	0	0.0182562	0.0195224	0.0227313	0.0865758	0	0.023905	0	0	0	0	0	0.0494812	0.0198454	0	0.0997788	0.069577	0.0151615	0.0211853	0.0336642	0.00756947	0.0586447	0.0114866	0.0320797	0	0.00260738	0	0.0623902	0.00720013	0.00455673	0	0.0048565	0	0	0	0.00766196	0	0	0	0	0	0	0.0420962	0.0166094	0.0447213	0	0	0	0.00996564	0	0	0	0	0	0	0	0.0254416	0	0	0	0	0	0	0	0	0	0	0.0274914	0	0.00911174	0.0566943
TCGGGACAGAGTCTGG-1	0	0.102275	0	0.00891914	0.0189116	0.00523646	0	0.0093929	0	0.0432214	0	0.0373005	0.0423663	0.15945	0	0.0390809	0	0.0452463	0	0	0	0.0350398	0.0210416	0	0.0298903	0	0	0.0380271	0.0627324	0.0284572	0.00162498	0.00979178	0.0118805	0.00702905	0	0.031624	0.0568586	0.0367578	0.0477551	0.042339	0.0339144	0.0249459	0.0643549	0	0.0294605	0	0.0615781	0.036647	0.024794	0	0.0275752	0	0.00267278	0.0393433	0	0	0	0	0.0357307	0	0	0	0.0135338	0	0	0.0329479	0.013508	0.00652109	0.00444394	0	0.0399637	0.0405928	0.0291754	0	0.037123	0.029949	0.0145206	0	0.0104414	0.0250385	0	0	0.0346097	0.0441078	0.0236397	0.00159548	0.0285271	0.00479488	0	0.0383622	0.0195344	0.00409553	0	0.0204819	0	0.0395059	0.0325404	0.0322816	0.062772	0.0456821	0.0056068	0.0242112	0	0	0.00950961	0	0.0353076	0.00899535	0	0	0.0253837	0	0	0.00525339	0.0649103	0	0	0.00424403	0.0255902	0	0	0	0	0	0	0.0145426	0	0	0	0	0	0	0	0	0	0	0	0.0590796	0.00572738	0.0215725	0.07457	0	0.0859107	0.0153915	0.014073	0.017324	0.0414826	0	0	0	0	0	0.0812015	0	0	0	0	0	0	0.00797883	0	0	0	0.0200899	0	0	0	0	0.0469597	0	0	0.0521018	0	0	0.021527	0.0419714	0.0204797	0.0481755	0.0132302	0	0.0102605	0.0410582	0.0388909	0.0287157	0	0	0	0.0644012	0	0.064212	0.0077412	0.0139366	0.0534591	0.0250182	0.0389479	0	0.0434306	0.0354443	0	0	0	0	0.0272966	0.0472903	0.0130337	0.0285208	0.0380795	0.0430746	0	0.036018	0	0.0269869	0.0228522	0	0	0.00107809	0.009902	0.0262177	0	0	0	0.0301822	0	0.00326673	0.0367797	0	0.0313242	0.117367	0.0226004	0.0499077	0.0182438	0.0662156	0.0678474	0	0.0365174	0.0268964	0.00480817	0.0223031	0.0359503	0.00867947	0	0.0356139	0.0202042	0.0226823	0.013469	0	0.0185567	0.0192586	0.0037591	0	0.0303	0	0	0.0262727	0	0	0	0	0.0075337	0.0184737	0	0	0.0177549	0	0.00171437	0.0237839	0.0506414	0.00725279	0.0133352	0	0	0	0	0.00840015	0.038068	0.0209049	0.0148622	0.0271598	0	0	0.146268	0	0.0383895	0.0336874	0	0	0	0.0154808	0	0.0534172	0.0476976	0.0521191	0	0	0.0034637	0.00357527	0.0979109	0	0.00406841	0.036337	0.0413413	0.0736778	0.0102502	0.0196793	0	0.0126384	0.00855451	0	0	0.0122409	0	0.0351825	0.0463481	0.0126002	0	0.135853	0.0108999	0	0	0	0	0	0	0.0240395	0.0153905	0.0256707	0.0336884	0.0187858	0.0476339	0.167354	0.0482824	0.0186854	0.000859106	0.0265687	0.0128272	0.0335312	0.0239404	0.0295701	0.0197014	0	0.0412497	0	0.0134663	0.0330764	0	0	0	0.00439781	0.0233577	0	0.0582474	0	0.0235904	0.0124724	0	0	0	0.0315865	0	0.029008	0.0184508	0.016113	0.07889	0	0.0725195	0.00539212	0	0	0	0	0.0822115	0	0	0.0750505	0.0591314	0.0224101	0.0288901	0	0.00694826	0.0522409	0.0148753	0.0458873	0	0.00505655	0	0.00962199	0	0.00365671	0	0.00936779	0	0	0	0.00884561	0	0.00409728	0	0	0	0	0	0	0	0	0	0	0	0.00339237	0	0.00144869	0	0	0.00219134	0.0336483	0.00687285	0.0192276	0	0	0	0	0	0	0.052796	0	0	0	0	0.00744559	0.0547818
TCGGGACAGATATGCA-1	0	0	0	0.0260568	0.0160816	0.0101729	0	0.0282114	0	0.036415	0	0.0301531	0.0324233	0.0488545	0	0	0.106911	0.0341173	0.00694444	0	0	0.0180339	0.0242499	0	0.0209374	0	0.00195685	0.0313322	0.0619133	0.0308081	0.00511468	0.00871027	0.0112064	0	0	0.0589443	0.0487184	0.0475372	0.0652049	0.0334755	0.0179195	0.0663103	0.0972092	0	0.0186116	0	0.0573561	0.0307177	0.0359901	0	0.0193474	0.0236631	0.0117629	0.0217557	0	0	0.0010182	0	0.0242677	0.0111111	0.0425974	0	0.0179738	0.00608534	0	0.0296528	0.00935472	0.00917583	0.00278008	0	0.0359385	0.0435281	0.0305803	0.0107388	0.034778	0.0188483	0.00667913	0	0.0102652	0.0351919	0.00996297	0	0.0350188	0.0408537	0.0234978	0.0619784	0.0436553	0.00730456	0	0.0369191	0.020415	0.010482	0	0.0225287	0	0.0472205	0.0218131	0.0247738	0.024632	0.0368759	0	0	0.00431462	0	0.0204132	0	0.00101071	0.0144981	0	0	0.0434517	0	0.0398273	0.0161947	0.0814815	0	0	0.0186737	0.0313574	0.0085672	0	0	0.0148912	0	0	0.00642462	0.00659636	0	0	0	0	0.0082689	0	0	0	0	0	0.0422292	0.0162845	0.0272303	0.050308	0	0.0512918	0.0426854	0	0.0259641	0	0.0417578	0	0	0	0	0.0901107	0.0309851	0.0222046	0	0	0	0	0.0110598	0	0.0576011	0	0.0462596	0	0	0	0	0.0385178	0	0.0838488	0.0397792	0.0191607	0.00807862	0.0238377	0.0436514	0.00645632	0.0503527	0.0191008	0	0.00893227	0.0341558	0.0337165	0.0216984	0.0360825	0	0	0.0377243	0.0293418	0.0382275	0.00657725	0	0.0557717	0.0198105	0.0314668	0	0.0452585	0.0184831	0	0.055651	0.0689775	0.0313684	0.0278654	0.0360286	0	0.0169373	0.0370512	0.0304691	0.0139005	0.00422394	0	0.022582	0.0296105	0.00642739	0.00810015	0	0.00180731	0.0265938	0	0.0186291	0	0.0225906	0	0.0187837	0.0284128	0.0371325	0.029144	0.0565689	0.00652739	0.0400657	0.0371302	0.0551582	0.224161	0	0.0325063	0.0208826	0.0332754	0.0152281	0.0268872	0.0204802	0	0.0230368	0.0282469	0.00783846	0.0535928	0	0.0309278	0.0282645	0.00190375	0.0397644	0.0277594	0	0.00952442	0.0217483	0	0	0	0	0.00420742	0.0194029	0	0	0	0.0269436	0.00869485	0.0130679	0.0593276	0.0144375	0.012832	0	0	0	0	0	0.0547537	0.194158	0.0288254	0.0296919	0	0.00481774	0.116838	0	0.0308142	0.0281683	0	0	0	0.0158682	0.000636375	0.0444714	0.058627	0	0	0.0058092	0.0128866	0	0.0829106	0	0	0.0362946	0.039074	0.0456677	0.0190391	0.00744559	0	0.0127911	0.0211425	0	0	0.00217865	0.0466781	0	0.0431031	0.0092073	0	0.100114	0.0171821	0.00931452	0	0.031071	0.0103093	0	0	0	0.0191206	0.0355158	0.0317411	0.0351432	0.038009	0.0628866	0.0498446	0.0251053	0.014573	0.0399818	0.0202403	0	0.02519	0.03003	0.036238	0	0.0360007	0.00486827	0.01545	0.0440911	0	0.00718525	0	0.000552283	0	0.00838652	0	0.0367698	0.0483868	0.0143996	0	0	0	0	0.0207458	0.027784	0.0145032	0.0387425	0.0292651	0.00586374	0.0375825	0	0	0	0	0	0.0474161	0.00552692	0	0.0302633	0.0643709	0.0148866	0.0423585	0	0.011505	0.0558288	0.0500191	0.0353384	0	0.0044047	0	0	0	0.00996941	0	0.016884	0	0.0152491	0.0633284	0.00963896	0	0	0	0.0305909	0	0	0	0	0	0	0.0110729	0	0.0131443	0	0	0	0	0	0.00415857	0.017898	0	0	0	0.00909772	0	0	0	0	0	0	0	0.0351279	0	0	0.0475457
TCGGGACAGCGTGAAC-1	0	0.0450008	0	0.0228428	0.0203041	0.017373	0	0.00229095	0	0.0539888	0.00267278	0.0455648	0.0388271	0.0934135	0	0.021225	0	0.0635631	0	0	0.0562047	0.033395	0.0660098	0	0.0285216	0	0	0.0335168	0.123996	0.0220999	0	0.00362249	0.00978216	0	0	0.0433115	0.0580985	0.0461695	0.0661637	0.0629382	0.0245187	0	0.0946059	0	0	0	0.0522236	0.032124	0.00617079	0	0.0550946	0.00195937	0.00139333	0.0499452	0	0	0	0	0.0556783	0	0	0.0036512	0.0224737	0.00911906	0	0.0402212	0.0118171	0.00553195	0.00484528	0	0.0373687	0.0511168	0.00987361	0	0.0457941	0.0225242	0.0180412	0	0.00290775	0.00919379	0	0.00746295	0	0.0480772	0.0161301	0.0102275	0.0698366	0.0189435	0	0.0646407	0.0568887	0.0117911	0	0.024587	0	0.0485222	0.0331884	0.0336499	0.0333225	0.0412679	0	0.00222153	0	0	0.00578141	0	0.0477731	0.034353	0	0	0.0256892	0.0150548	0	0.0175179	0.0167749	0	0	0.0112158	0.03687	0	0	0	0	0	0	0	0	0	0	0	0	0	0.00726188	0	0	0	0	0.0507264	0.0135447	0.0312064	0.0413333	0	0	0.0048584	0	0.0215568	0	0	0	0	0	0	0	0	0	0	0	0	0	0	0	0.0279823	0	0.0432637	0	0	0.0200458	0	0.0949012	0	0	0.118563	0.0254608	0	0.0452989	0.140838	0.0649797	0.137017	0.032837	0	0.0295143	0.058324	0.0461768	0.0314069	0	0	0	0.0427008	0	0.0852181	0.0100414	0	0.0588695	0.0319128	0.0404157	0.00814766	0.110672	0.0239241	0	0	0	0	0.153455	0.0466687	0.00718244	0.0359208	0.0364297	0.0422261	0	0.0517325	0.0432249	0.0278685	0.0278494	0	0	0	0.0162148	0.0745841	0.0603284	0.0122988	0.022545	0.0183186	0	0.000371219	0.00537875	0	0.0284541	0	0.0448645	0.017896	0.0239712	0.117264	0.0725174	0	0.0351515	0.0609966	0.0221741	0.0240954	0.0305124	0.02334	0.0340779	0.00930265	0.0348029	0.0212339	0.0172079	0	0.0208476	0.0176678	0.000371069	0	0.0249214	0.0302406	0.0091638	0.0489521	0	0	0	0	0.000462596	0.032909	0	0	0	0	0.00964813	0.031321	0.0430906	0.0157928	0.0141297	0	0	0	0	0	0.0428408	0.000286369	0.0157902	0.0518579	0	0	0	0	0.0372743	0.0367594	0	0	0	0.0197258	0.0181579	0.125693	0.0710286	0.0773912	0.00255129	0	0.00784105	0	0	0	0.00341668	0.0381825	0.118571	0.0419503	0.0212297	0.00744559	0	0.0135357	0.016451	0	0	0	0	0	0.0374573	0.0372062	0	0	0.0206543	0.0132634	0	0	0	0	0	0.0100307	0.0208241	0.0206788	0.0255498	0	0.0434239	0	0.0749812	0.0136833	0.0112638	0.0251973	0.015961	0	0.0378944	0.0175536	0.0228938	0	0.047468	0.0703513	0.00375772	0.0254076	0	0	0	0.00705695	0	0	0	0	0.0156548	0.0184997	0.0459826	0	0	0	0	0.021739	0.0659203	0.121802	0.143	0	0.0556374	0	0	0	0	0	0.0729409	0	0	0.0234954	0.0499373	0.0189416	0.0533128	0	0.00245613	0.0499518	0.0199026	0.0337445	0.0212924	0	0	0.0621611	0	0.00601689	0	0.00693562	0	0	0	0.0128675	0.0938017	0	0.015423	0	0.0219202	0	0	0.00715922	0	0	0	0	0.022394	0	0	0.00879321	0	0	0	0.0073024	0.0423223	0	0.00290365	0	0	0	0	0	0	0	0	0.0197022	0	0.00697699	0.0654104
TCGGGACAGGCTAGGT-1	0	0.0325642	0	0.0850988	0.0178335	0	0	0.00715104	0	0.0375162	0	0.0332093	0.0280885	0.120905	0	0.00808571	0.0315006	0.02718	0	0	0	0.0307908	0.0137314	0	0.0239814	0	0.00109775	0.0309646	0.0662232	0.0314954	0	0.017374	0.00690833	0.00627408	0	0.0681168	0.0520164	0.0830982	0.0517954	0.0469403	0.0138709	0	0.119338	0	0.0039287	0	0.0528047	0.0299918	0.0327384	0	0.0261085	0.0115452	0.00135314	0.0371987	0	0	0.00127275	0	0.0229504	0	0.0418814	0.00331114	0.00976753	0.00797358	0	0.0356246	0.00983395	0.00858054	0.00513374	0	0.0447919	0.0751718	0.0325628	0.0559851	0.0354806	0.0263945	0.0154471	0.0203171	0.00854701	0.0228075	0	0	0	0.0447156	0.01649	0.0400098	0.031392	0.00657929	0	0.0341397	0.016488	0.00728195	0	0.0217466	0	0.0355965	0.0235272	0.0238825	0.0405239	0.0248568	0	0	0	0	0.0169336	0	0.0485816	0.0197089	0	0	0.0845055	0	0.031809	0.00436466	0.0485682	0	0	0.00679868	0.0297386	0.00909221	0	0	0	0	0	0	0	0	0.00148238	0	0	0	0	0.0383734	0	0.025735	0	0.0436001	0.00461539	0.0203748	0.0527652	0	0	0.00704401	0	0.0307969	0	0	0	0	0	0.0658012	0.0136184	0	0	0	0	0	0	0.0101513	0	0	0	0.0228214	0	0	0	0	0.0350525	0.00687285	0.125544	0.0525877	0.0201499	0	0.0199997	0.0451229	0.0557465	0.0467003	0.0068824	0	0.00547147	0.0307489	0.0271698	0.0212884	0	0	0	0.0410717	0.000352454	0.0293294	0.0163507	0.130393	0.0812099	0.0172991	0.0395804	0.0117873	0.0399941	0.0162167	0	0.00276823	0	0.0032602	0.00816638	0.0349408	0	0.0213184	0.034263	0.0423799	0	0.0471793	0.00630012	0.0257124	0.0264462	0.0511009	0	0	0.0434517	0.0336334	0	0.00994755	0.0160367	0.0313681	0	0.0107866	0.0280143	0	0.0288402	0.0511058	0.0116275	0.0508779	0.0323806	0.056114	0.151731	0	0.0345296	0.0217259	0.00103234	0.0137188	0.0262201	0.0234092	0	0.0524836	0.0257244	0.0226918	0.0628017	0	0.042669	0.0240874	0	0	0.0375951	0	0	0.0177313	0	0	0	0.0297824	0.00533087	0.0278479	0	0	0	0	0.00279834	0.0275524	0.0633652	0.00951538	0.0114945	0	0	0	0	0.0493509	0.0142421	0.163517	0.0287239	0.025723	0	0.0141837	0.0724293	0	0.0381036	0.0292617	0	0	0	0.0203996	0.0113699	0.0496677	0.0557953	0	0	0	0.0029046	0.00815717	0.0615829	0	0.00582612	0.0307581	0.0423968	0.0548315	0.00889515	0.0319588	0	0.0145285	0.0106505	0	0	0.00525571	0	0	0.0306971	0.0109618	0	0.0922108	0.0162156	0	0	0.0410939	0	0	0.0271389	0.0198601	0.0464652	0.0268463	0.0384536	0	0.0519778	0	0.0562284	0.017041	0.00994336	0.0405247	0.0317059	0	0.0263668	0.0250457	0.0285149	0	0.0419294	0	0.0198083	0.0301642	0	0	0	0	0	0	0.00229095	0.0450172	0.047954	0.0283075	0	0	0	0	0	0.0221262	0.0199227	0.0118875	0.043565	0	0.0323733	0	0	0	0	0	0.0752031	0	0	0.0364104	0.0632345	0.0200183	0.037246	0.037228	0.00827328	0.050557	0.0255823	0.0267789	0	0.00627796	0	0.0622375	0	0.00924562	0	0.00993268	0	0.0427406	0	0.00384795	0	0.0120275	0	0	0	0	0	0	0	0	0	0	0	0.010838	0	0	0.11722	0	0	0	0.00759631	0	0	0.0126443	0	0	0	0.0595647	0	0	0	0	0	0	0.0494514
TCGGGACAGTTAAGTG-1	0	0	0	0.0606212	0.0326236	0.0122457	0.0815197	0.00968745	0.0389462	0.0429184	0.00523646	0.0421339	0.0443993	0.0808133	0	0.0206523	0	0.0392862	0	0	0	0.0115233	0.0223867	0.0200899	0.0245235	0	0	0.0442324	0.0515464	0.0274367	0.00735235	0.0271367	0.0137001	0	0.000440568	0.0604807	0.046238	0.0615479	0.0424697	0.0437484	0.0296664	0	0.0938769	0	0.0091922	0	0.0409016	0.0479959	0.0898644	0	0.022672	0.0332489	0.00260579	0.0293601	0	0	0	0	0.0238341	0	0.0818299	0.00928909	0.0241549	0.00657753	0	0.0375151	0.0115911	0.0130121	0.00218644	0	0.0491818	0.0498998	0.0303306	0	0.0298655	0.0226769	0.0299761	0.00735516	0.00867184	0.0277253	0.035563	0.0200285	0	0.0311148	0.0297789	0.0810424	0.0223455	0.00310832	0	0.031641	0.0314331	0.0237777	0.0702558	0.0277792	0.0669467	0.0418836	0.0331627	0.0402059	0.0352417	0.0589417	0	0.0350064	0.00568919	0	0.0326461	0	0	0.0466164	0	0	0.0378618	0.00680012	0.0456868	0.000296244	0.0930126	0.00725468	0	0.00961705	0.0225873	0.0124093	0	0	0	0	0	0.0442253	0.048268	0	0	0	0	0.00816151	0.00808317	0	0	0	0	0.0458534	0.024343	0.0350362	0.039479	0	0.0834924	0.0266356	0	0.0450226	0	0	0	0	0	0	0	0.0430126	0	0	0	0	0	0.012936	0	0	0	0	0.0139175	0	0.0139748	0	0.0330744	0	0.121191	0.0680574	0.0107258	0	0.0154639	0.0434576	0.0271096	0.0358935	0.0112829	0	0.00431381	0.0393001	0.046837	0.0376541	0	0	0	0.0257986	0.0437924	0.0469384	0.0123323	0	0.0531259	0.029562	0.0509849	0.0117688	0.0475433	0.0212977	0	0.0448645	0	0	0.0252472	0.0396029	0	0.031772	0.027756	0.0347355	0	0.0496564	0	0.0376965	0.0706472	0.0182003	0.0544919	0.0448757	0.0437826	0.0180498	0	0.0086815	0.0144226	0.0304651	0	0.00850621	0.0576224	0.070924	0.0249585	0.0731342	0.0337279	0.075212	0.0239991	0.070368	0.377742	0.254132	0.0345532	0.0195304	0.00670315	0.0102823	0.0345782	0.0358249	0	0.0340403	0.031135	0.0282298	0.0522028	0	0.0464872	0.0196593	0.0635819	0.0244641	0.0367029	0	0.0135972	0.028616	0	0	0	0.0222731	0.0119614	0.0305538	0.0429553	0	0	0.0659893	0.00603489	0.0261799	0.0562018	0.0202329	0.0125539	0.0135963	0	0.00926341	0	0	0.0505536	0.055126	0.0412806	0.025944	0	0	0.182747	0	0.0411292	0.0952307	0	0	0	0.060946	0	0.0498143	0.0429019	0	0.0258253	0.0635739	0.0112093	0.0500191	0.114711	0	0.0405459	0.0262823	0.034298	0.0762281	0.0226438	0.089622	0	0	0.0311837	0	0	0.0283	0	0	0.042391	0.00420491	0	0.20756	0.0306415	0	0	0.0345552	0	0.0316513	0	0.0294263	0.0212647	0.0224754	0.0496163	0.0748224	0.0473513	0.128351	0.0507755	0.0258536	0.00690467	0.0318097	0.0205429	0.0146829	0.0517651	0.0280575	0.0321324	0	0.025276	0	0.00956891	0.0508539	0	0	0	0.00169776	0	0	0	0.0345361	0.0539837	0.0178802	0	0.0206186	0	0.000687285	0	0.0236696	0.0240303	0.0382843	0.0659203	0.000136366	0.0333961	0.000921968	0	0	0	0	0.0401902	0	0.00816151	0.0787405	0.043625	0.0144101	0.0217881	0.0388825	0.015972	0.0539871	0.0171185	0.0318594	0	0.00293647	0	0.0277205	0	0.103263	0	0.0141223	0	0	0	0.0168427	0	0	0	0	0.0191086	0	0.133591	0.0201686	0.0130298	0	0	0	0	0.00440568	0	0	0	0	0.0222123	0.0137457	0	0	0.0140654	0.0209049	0	0	0	0.00324551	0	0.014941	0	0.00030546	0	0.00369676	0.0563074
TCGGGACCACGGTAGA-1	0	0	0	0.0214304	0.0177661	0.0235095	0	0.00592374	0	0.0360381	0.0267823	0.0425448	0.0623752	0.0841924	0	0.00589583	0	0.040625	0	0	0.0245895	0.0296747	0.027192	0	0.0213544	0	0	0.0673644	0.0636827	0.0196683	0.000586057	0.0158448	0.0127168	0.0218682	0.0186801	0.0476076	0.0591249	0.0591458	0.0373525	0.0389098	0.0237072	0	0.0453504	0	0.0193784	0	0.0782462	0.0773118	0.0479622	0	0.0334283	0.0191716	0.0071207	0.0362121	0.0436917	0	0	0	0.0516691	0	0.239046	0.00402706	0.0106511	0.00406286	0	0.0345115	0.00758585	0.00338532	0.00167641	0	0.0500042	0.0156787	0.0256165	0	0.0255851	0.0177236	0.0303298	0	0.00975123	0.0365593	0.000665974	0	0	0.0385534	0.0139706	0	0.0292184	0.00938254	0	0.0200234	0.0184503	0.009932	0	0.00983539	0	0.0416146	0.0512708	0.0441629	0.035285	0.0504344	0	0.014787	0	0	0.0102228	0	0.043865	0.0202704	0	0	0.030042	0.0062183	0.0130849	0.0147529	0.0377243	0	0	0.000238984	0.0190077	0	0	0	0	0	0	0	0.0145554	0	0	0	0	0.0105956	0.00555447	0	0	0	0.014673	0.0458284	0.00827958	0.0174746	0.0386268	0	0.0934199	0.00126397	0	0.024775	0	0	0	0	0	0.0258368	0.0272369	0.0152921	0	0	0	0	0	0	0	0	0	0	0	0	0	0	0.0404574	0	0.0478809	0.0690872	0.0355097	0	0.0266488	0.0540841	0.0195425	0.0529001	0.0111684	0	0.0114913	0.0492902	0.051236	0.048121	0	0	0	0.0514064	0	0.0810587	0.0202213	0	0.0735031	0.0364049	0.0707422	0	0.0623614	0.0130502	0	0	0	0	0.0381903	0.0470848	0	0.0352493	0.032377	0.040431	0.00696573	0.068256	0	0.0575533	0.0249427	0	0	0	0.0310297	0.0238199	0	0.0347863	0	0.0259192	0	0.000943957	0.0151651	0	0.0209197	0.0261697	0.0278005	0.0582018	0.0243623	0.0550043	0.10741	0.0605466	0.0440791	0.0295755	0.0129821	0.0131662	0.0206563	0.0186121	0.0191867	0.0477744	0.0149034	0.0266394	0.00516751	0	0.0243414	0.0120538	0.000564671	0	0.0307296	0	0	0.0222557	0	0	0	0.104747	0	0.0299869	0	0	0	0	0.00258309	0.023428	0.0443195	0.0167285	0.0068265	0	0	0.00179292	0	0	0.0242841	0	0.0113098	0.0286871	0	0	0.163803	0	0.0347202	0.0359783	0	0.0257016	0	0.0175106	0.00878198	0.0476423	0.0365819	0.0156429	0	0	0.00816833	0.0354056	0.0673103	0	0.0160367	0.0241823	0.0513807	0.117573	0.022139	0.0207331	0	0.028446	0.014684	0	0	0.00103317	0.0309278	0	0.0431791	0.024055	0	0.197251	0.0355634	0	0	0	0	0	0	0.0621653	0.0191206	0.0200699	0.0384078	0	0.0684905	0.311741	0.0577234	0.0279509	0.0183117	0.0292049	0.029577	0	0.0507029	0.0235995	0.0275032	0	0.0524527	0	0.0117481	0.0381372	0.0581902	0	0	0.0255277	0	0.0119866	0.0304124	0.044559	0.0304951	0.0182145	0	0	0	0.00612829	0.0137457	0.0192625	0.0220596	0.0281532	0.0501423	0	0.071824	0.00818596	0	0	0	0	0.0493704	0.0172108	0	0.0716316	0.0515585	0.0192028	0.0309942	0.103347	0.00331434	0.0791415	0.0224163	0.0337471	0	0.00196819	0	0.00496373	0	0.0120778	0	0.0158484	0	0	0	0.00525222	0	0	0.0124775	0	0.0178069	0.00572738	0	0	0	0	0	0	0.0239691	0	0	0.00299845	0	0	0.00724638	0	0	0	0	0	0	0	0	0	0	0	0	0.024055	0	0	0.0579766
TCGGGACCATCTATGG-1	0	0	0	0.0124334	0.0325113	0.033737	0	0.0147603	0	0.0399808	0.0431462	0.0433884	0.055883	0.16701	0	0	0	0.0377112	0	0	0	0.0653802	0.0246111	0	0.031026	0	0.0101661	0.040616	0.072101	0.0282412	0.0067663	0.0218164	0.00971627	0	0	0.0384654	0.0580167	0.0684037	0.0449537	0.0344878	0.00918235	0	0.0752369	0	0.00811299	0	0.0893944	0.0712557	0.0188449	0.0483009	0.034029	0.0444927	0.00298092	0.0222991	0	0	0	0	0.0662657	0	0.0270619	0.0148554	0.0197889	0.0073203	0	0.0319938	0.0149613	0.00622345	0.00166805	0	0.0355033	0.114762	0.0112247	0	0.0362976	0.0243361	0.0279631	0	0.0105589	0.0363554	0	0	0	0.0514996	0.0239096	0	0.0324526	0.0124909	0	0.0371157	0.0232112	0.0114775	0	0.0184846	0	0.037818	0.0435129	0.0369878	0.0368108	0.0467298	0.0795201	0.0137804	0.0235968	0	0.00976896	0	0	0.0153179	0	0	0.0228942	0.000200004	0.0285928	0.0071296	0.0255823	0	0	0.00280188	0.0250692	0	0	0	0.0963345	0	0	0.0126998	0	0	0	0	0	0	0.0115196	0	0	0	0	0.0483384	0.00937816	0.0273521	0.0354576	0	0.0670739	0.00181696	0	0.0244477	0	0	0	0	0	0	0.145348	0	0	0	0	0	0	0.00558913	0	0	0	0.0166535	0	0.0048943	0	0	0.0357071	0	0.0902635	0.0474157	0.0267625	0	0.0266948	0.0502746	0.00024298	0.0502486	0.00476327	0	0.0172065	0.0387557	0.0437944	0.049373	0.037037	0	0	0.039608	0	0.0689594	0.00981044	0	0.0578735	0.0398087	0.0587277	0.00580128	0.0430589	0.0104484	0	0	0	0	0.0295174	0.0483757	0	0.0351896	0.0345578	0.0427538	0	0.0689576	0	0.051309	0.0464777	0	0	0	0	0.0359628	0	0.0705372	0	0.0437616	0	0.00655467	0.0301808	0.00181367	0.0329305	0.0571857	0.0329642	0.028864	0.0328276	0.0554983	0.0320733	0	0.0328724	0.0318442	0	0.0119668	0.0186297	0.0273607	0	0.0557812	0.0124784	0.030445	0.0133081	0	0.0288278	0.0193921	0.000338803	0.0087547	0.0379218	0	0.011285	0.0273816	0	0	0	0	0.00766587	0.0182692	0.0146048	0	0	0	0	0.032585	0.0370092	0.0190875	0.0106933	0	0	0	0	0	0.0266132	0	0.0141082	0.0391572	0	0	0.188299	0	0.0390692	0.0619077	0	0	0	0.0326376	0.0284248	0.0562274	0.0462253	0	0.00932	0	0.0151366	0	0.104075	0	0.00321918	0.0347249	0.0588784	0.0820636	0.0112274	0.0238717	0	0.00744559	0.00822549	0	0	0	0	0	0.0344234	0.0111793	0	0.155327	0.00417025	0	0	0	0	0	0	0.0751525	0.00414133	0.0142762	0.0430642	0.0170447	0.065069	0.164891	0.054468	0.0111922	0.0384689	0.0198214	0.0228879	0	0.0267521	0.0263415	0.0215475	0	0.0516849	0	0.00718017	0.0267601	0.0542955	0.0344684	0	0.00795696	0	0	0.0223368	0.116838	0.0159412	0.00869185	0	0	0	2.86369e-05	0	0.0182562	0.0150267	0.0314878	0.0341795	0	0.0424781	0	0	0.0256914	0	0	0.0602668	0	0.0513316	0.0408087	0.0702043	0.0262314	0.0551697	0	0.0068944	0.0744352	0.0426849	0.0410851	0	0.00214539	0	0	0	0.00434903	0	0.014648	0	0	0	0.00565525	0	0	0	0	0.00416536	0	0.00300687	0	0.0285414	0	0	0	0.0091638	0.00348048	0	0	0	0	0	0.00658648	0.0354495	0	0	0	0	0	0	0	0	0	0	0	0.0185298	0	0.0602219
TCGGGACGTACCGAGA-1	0	0.0837833	0	0.0147244	0.0183725	0	0	0.00327279	0	0.0318849	0.0115639	0.0315888	0.0574596	0.22268	0	0	0	0.0250931	0	0	0	0.0394063	0.0176146	0	0.0276459	0	0	0.0443156	0.0542373	0.0322061	0	0.0123502	0.00381149	0.00905967	0	0.0313317	0.0556802	0.0391941	0.0382738	0.0264549	0.0218939	0	0.0736228	0	0.0223888	0	0.0719041	0.0555753	0.0326645	0	0.0130193	0.020287	0.000448812	0.0353132	0	0	0	0	0.0617902	0	0.108104	0	0.0126842	0.00300687	0	0.0316493	0.00616375	0.00733886	0.00269647	0	0.0375031	0.0359393	0.0305558	0	0.0275392	0.0199174	0.0161209	0	0.0107866	0.0190113	0.000932364	0	0	0.039222	0.0171717	0.0123139	0.0263609	0.00717217	0	0.0225951	0.0175353	0.00559101	0	0.0117135	0	0.0428035	0.0296971	0.028002	0.0598262	0.0420306	0	0.0132077	0	0	0.000810478	0	0.0208881	0.00546908	0	0	0.00310042	0	0	0	0.0171058	0	0	0.00466431	0.0178543	0	0	0	0	0	0	0.0312765	0	0	0	0	0	0	0	0	0	0	0	0.0538436	0.00787096	0.0247931	0.0564102	0	0	0.00375242	0	0.0101129	0	0	0	0	0	0.0728013	0.0818379	0	0	0	0	0	0	0.010724	0	0	0	0	0	0.00808775	0	0	0.0407269	0	0	0.0360998	0.0233781	0	0.0235415	0.0389197	0.0015273	0.0415399	0.00762696	0	0.00361921	0.0300308	0.0299268	0.0342834	0	0	0	0.0341733	0	0.06561	0.00402764	0	0.053587	0.0280791	0.0489556	0.00230943	0.0429188	0.015063	0	0	0	0	0.0246862	0.0376779	0.00925668	0.0209575	0.0362982	0.0422739	0	0.0360825	0	0.0377593	0.0248998	0	0	0	0	0.0294191	0	0	0.0543059	0.0406037	0	0.00686225	0.0473878	0	0.0215916	0	0.0313915	0.0436027	0.0243623	0.0619738	0.108908	0.00981836	0.0301327	0.0234027	0.00591122	0.0303484	0.0120464	0.0114009	0.0519759	0.0436438	0.0295752	0.0111991	0.0123042	0	0.0167239	0.0129079	0.000855073	0	0.0284643	0	0	0.0221563	0	0	0	0	0.000550709	0.0129333	0.0202913	0	0	0	0.0015683	0.0292537	0.0381981	0.00649292	0.0084156	0	0	0	0	0	0.00454372	0	0.0119767	0.0200559	0	0	0.211208	0	0.0289512	0.0312402	0	0	0	0.0122549	0.00530313	0.0466831	0.0513998	0	0	0.0468008	0.00672285	0.0111076	0.0613648	0	0.0047399	0.0275338	0.0389367	0.0530809	0.0110975	0.000870561	0	0.0218595	0.0233238	0	0	0	0	0	0.0364075	0.00790233	0	0.204238	0.0110968	0	0	0	0	0	0	0.0624748	0.00910506	0.0217098	0.0304124	0.0117755	0.0817007	0.233448	0.0478743	0.0161154	0.0149548	0.0247046	0.0146318	0	0.0306571	0.0287209	0.020902	0	0.0316831	0	0.0107842	0.0322675	0.00412371	0	0	0.00251595	0	0.030846	0.0757159	0.0230813	0.0285478	0.00552581	0	0	0	0.00667239	0	0.021682	0.010765	0.00666921	0.0446735	0	0.0667921	0	0	0	0	0	0.0798056	0	0	0.0803757	0.0586798	0.0153265	0.0249051	0.0609011	0.00920689	0.0697955	0.0248186	0.0392657	0	0.0040946	0	0.0417717	0.00613647	0.0179185	0	0.00909319	0	0	0	0.00810318	0	0	0	0	0	0	0	0.00953199	0	0	0	0	0	0	0.011932	0.0172158	0	0	0	0	0	0	0	0	0	0	0	0	0	0	0	0	0	0	0.055123
TCGGGACGTACTCAAC-1	0	0.0975291	0	0.00775142	0.0133302	0.0122184	0	0.00674194	0	0.0335181	0.0261823	0.0299343	0.0482525	0.125544	0	0.00168452	0	0.0265213	0	0	0	0.0263949	0.0152429	0	0.0262282	0	0	0.04466	0.0598399	0.0218083	0	0.0123502	0.00565135	0	0	0.033798	0.0540466	0.0506061	0.0443996	0.0336014	0.0216295	0	0.0590961	0	0.0270465	0	0.0734553	0.0629616	0.028526	0	0.0252144	0.0275215	0	0.0250081	0	0	0	0	0.0332761	0	0.131944	0	0.00855608	0.00246098	0	0.0315492	0.00679103	0.00297944	0.00172239	0	0.0375927	0	0.0178038	0	0.0325972	0.0232601	0.0158514	0	0.00612389	0.0217341	0	0.0159325	0	0.0410361	0.0112575	0.0150139	0.0245142	0.010292	0	0.0217303	0.0187151	0.0104411	0	0.00829452	0	0.0346767	0.0339497	0.0289493	0.0530506	0.0386807	0	0.0123399	0	0	0.00524109	0	0.0342295	0.00274016	0	0	0.0192287	0	0	0	0.0409571	0	0	0.00318096	0.018785	0	0	0	0	0.000312402	0	0.0265949	0.0115535	0	0	0	0	0	0	0	0	0	0	0.04483	0.00781067	0.0186584	0.0543001	0	0.0637648	0.00667536	0	0.013713	0	0	0	0	0	0	0.0870561	0	0.00136576	0	0	0	0	0.0252202	0	0	0	0	0	0	0	0	0.0412997	0	0	0.0329295	0.0258253	0	0.0188608	0.048204	0	0.0466386	0.012963	0	0.00866418	0.0282508	0.0356993	0.0355028	0	0	0	0.035637	0	0.0621693	0.00759339	0	0.0640259	0.0247053	0.0502519	0	0.0479576	0.0198658	0	0.00295914	0	0	0.0204861	0.0336399	0	0.0223352	0.0313239	0.0381693	0	0.0419172	0	0.0384814	0.0291667	0.00534555	0	0	0.0151712	0.0280214	0	0	0.00510257	0.0293107	0	0.00353188	0.024553	0	0.0246779	0.046612	0.0115366	0.0664895	0.0243344	0.0627828	0.0945458	0.0466372	0.0255272	0.0268582	0.0022061	0.0236372	0.01795	0.0122081	0	0.044662	0.022483	0.0158094	0.00953061	0	0.0101566	0.0126407	0	0	0.0347314	0	0	0.0233855	0	0	0	0	0	0.0100287	0	0	0	0	0	0.0238144	0.0375736	0.0113016	0.00690596	0	0	0	0	0	0.0200458	0	0.0117447	0.0216234	0	0.00336905	0.243898	0	0.0283642	0.035718	0	0	0	0.0267839	0.00924865	0.0472578	0.0462069	0	0	0.000327279	0.00504555	0.0441529	0.0395462	0	0.00355492	0.022061	0.0404135	0.0874884	0.0098133	0.00792669	0	0.00969836	0.00949282	0	0	0.00797341	0	0	0.0420899	0.0153407	0	0.110997	0.0263459	0.00262254	0	0	0	0	0	0.0366242	0.0149205	0.0186471	0.035756	0.0137915	0.0701864	0.238774	0.0553014	0.0137851	0.0193458	0.0278178	0.0190516	0.0358221	0.0318442	0.0199065	0.0237165	0	0.0272019	0	0.0106445	0.0289346	0	0	0	0.00910244	0	0	0.0699313	0	0.0321942	0.0133622	0	0.00237906	0	0	0	0.0133032	0.0148296	0.0140512	0.0338839	0	0.0383189	0	0	0	0	0	0.0637566	0.0128007	0	0.105629	0.0581495	0.0184055	0.0337855	0.0794196	0.00922485	0.0713315	0.0129661	0.0353667	0	0.00428446	0	0	0	0.00776028	0	0.0104113	0	0.00408076	0	0.0035637	0	0	0	0	0	0	0	0	0	0	0	0	0	0.010133	0	0	0	0	0	0	0	0	0	0	0	0	0	0	0	0	0.00618557	0	0	0	0.0496491
TCGGGACGTCTCTCGT-1	0	0.0500736	0	0.00739554	0.022494	0.0546828	0.0992745	0.0135821	0	0.0447807	0.0416735	0.0445918	0.040364	0.0484536	0	0.018833	0	0.0596148	0	0	0.0156548	0.0305754	0.0534571	0	0.0286688	0	0	0.0378065	0.103512	0.0334895	0.0116679	0.0192986	0.016873	0	0	0.0380854	0.0575961	0.0292438	0.0443	0.0536073	0.0317626	0	0.0707071	0	0.0208079	0	0.048142	0.0357698	0	0	0.0634482	0.0178453	0.00626327	0.0646023	0	0	0.0146366	0	0.0425626	0	0	0	0.0193491	0.0211913	0	0.0418526	0.0105392	0.0132647	0.00507939	0	0.0251877	0.0866266	0.0226354	0	0.0437817	0.0270367	0.0373964	0	0.00764384	0.019707	0	0	0	0.047591	0.00821904	0	0.0666098	0.0251947	0	0.0786167	0.0526551	0.0253596	0	0.018284	0	0.0514509	0.0354163	0.0369027	0.0262811	0.035398	0.0231507	0.00414801	0	0	0.0209536	0	0.0109831	0.0113425	0.0243414	0	0.0215349	0.0033637	0.00920786	0	0.0356625	0	0	0.0310102	0.0381507	0	0	0	0	0	0	0	0.00914405	0	0	0	0	0	0.00492771	0	0	0	0.00965472	0.0418787	0.0292465	0.037073	0.0453791	0	0	0	0	0.00970927	0	0	0	0.00185038	0	0	0	0	0.0352454	0	0	0	0	0.0160762	0	0	0	0	0	0	0	0	0.11462	0	0	0.0923901	0.0106737	0	0.0357533	0.119409	0.0405429	0.138927	0.0213345	0	0.0117594	0.0559185	0.0515396	0.0353507	0	0	0	0.0543719	0	0.0579924	0.0224199	0	0.0359672	0.0252875	0.0401419	0.0236485	0.0898101	0.0162085	0	0	0	0.0517226	0.164021	0.0465835	0.00541779	0.0424485	0.0387313	0.0295702	0	0.0508305	0.0545448	0.0351549	0.0235968	0	0.0166912	0	0.0194476	0.0686388	0	0	0.00255129	0.0309099	0	0.0140215	0.017207	0	0.0251541	0	0.0213004	0.013882	0.0504288	0.105709	0.079214	0.114875	0.0281566	0.0577797	0.0169276	0.0202951	0.0167541	0.0424748	0	0.0192995	0.0442348	0.0531936	0.0107404	0	0.0100229	0.0228043	0.0211994	0.0420553	0.0267388	0	0.0125578	0.0600773	0	0.00649103	0	0	0.0111464	0.0234822	0	0	0	0	0.0102785	0.0254377	0.0458825	0.0194334	0.0235054	0	0	0	0	0	0.0367316	0.0956472	0.0235765	0.0615643	0	0.0182939	0.0533087	0	0.0421743	0.0414454	0	0.0100229	0	0.0318375	0.0316491	0.105304	0.0707018	0.0811856	0.0230136	0	0.0159821	0.019126	0.0805651	0	0.0069716	0.0434644	0.0741672	0.0294149	0.0400031	0.0210309	0	0.0139366	0.0120031	0	0	0	0	0	0.0306323	0.0305073	0	0	0.000877005	0	0	0	0	0	0	0.0139934	0.0205304	0.0275457	0.0278236	0	0.031032	0.0235968	0.0701228	0.024951	0.02493	0.0235089	0.0347533	0	0.0582735	0.0407993	0.0144739	0	0.0471281	0.0126002	0.0089403	0.0162567	0	0	0	0.00204549	0.0293839	0	0	0.0244559	0.0188653	0.00809207	0	0.000925192	0	0.00312142	0	0.0189075	0.0517558	0.116355	0.124118	0.00297278	0.0210413	0.00430252	0	0.0307642	0	0	0.0523634	0	0	0.0234429	0.0555495	0.0224284	0.0467233	0.0297187	0.0100184	0.0430708	0.0156389	0.0303996	0	0.00906887	0	0.0583429	0	0.0168108	0	0.0271776	0	0	0	0.0118281	0.0168003	0.00198255	0	0	0	0	0.0651489	0.0254459	0	0	0	0	0.00140321	0	0	0	0	0	0	0	0.0476879	0	0	0	0	0.071674	0	0	0	0.00592659	0	0	0	0	0.0577384
TCGGGACGTTACGTCA-1	0	0	0	0.0515241	0.0171934	0.00850925	0	0.0191294	0	0.0386025	0.0136912	0.0402974	0.0396298	0.0810424	0	0.0130719	0	0.0354274	0.0104525	0	0.0437572	0.0219109	0.0207897	0	0.0299516	0	0	0.0451592	0.0673271	0.0268978	0	0.00922195	0.0177802	0	0	0.0454206	0.0561728	0.0753022	0.0398177	0.0392876	0.0189073	0.0383098	0.063626	0	0.0102903	0.0485265	0.0686263	0.0579311	0.0513616	0	0.0351186	0	0.00212348	0.0203426	0	0	0	0	0.0237032	0	0.250787	0.0294244	0.0111329	0.0036691	0	0.0347589	0.00828327	0.00656318	0.00197323	0	0.0486859	0.00157503	0.026204	0	0.0318259	0.0144989	0.0185971	0	0.0105075	0.0317375	0	0	0	0.0429764	0.0173482	0.0147685	0.0273591	0.00538776	0	0.0266379	0.0236552	0.0146321	0	0.00984993	0	0.0387422	0.0354408	0.0335502	0.0401197	0.0398989	0	0.00373147	0	0	0.00601915	0	0.00343643	0.00873706	0	0	0.0566018	0.0131093	0	0.0127385	0.0413135	0	0	0.00402977	0.0258368	0	0	0	0.0290951	0.00437363	0	0	0.0181696	0	0	0	0	0	0.00477642	0.0187094	0	0	0	0.0477062	0.00844035	0.023853	0.0442646	0	0.0927835	0.0151018	0	0.024415	0	0.00194384	0	0	0	0	0.0929108	0	0.0059036	0	0	0	0	0.0313031	0	0.0186549	0	0.0305754	0.0100802	0.0156548	0	0	0.0344028	0	0	0.0465248	0.0322295	0	0.0138049	0.0502893	0.0210351	0.0430055	0.00548874	0	0.00939533	0.0379024	0.0387148	0.0334172	0	0	0	0.0418735	0	0.0552354	0.0118889	0	0.059073	0.0224388	0.0528946	0.0113069	0.0411031	0.0189085	0	0	0	0	0.0203069	0.0394951	0	0.0286683	0.0297806	0.0330889	0	0.0625931	0	0.0431956	0.0333047	0.029846	0	0	0.0177931	0.0287737	0	0.0409357	0	0.0447454	0	0.013173	0.0284128	0.00315006	0.0184898	0	0.00476372	0.0717464	0.0243623	0.0494953	0.0951626	0	0.0267278	0.0245005	0.00642032	0.0303753	0.0304369	0.027576	0	0.0687632	0.0190466	0.0152888	0.0106375	0	0.0201985	0.0151057	0.00183921	0	0.0321835	0	0.0013576	0.0238144	0	0	0	0	0.0184157	0.0201861	0.00229095	0	0	0	0.00169899	0.0265594	0.0404523	0.0125322	0.0147256	0	0	0	0	0	0.047079	0	0.021764	0.0267378	0	0.0187319	0.17376	0	0.0338606	0.0397792	0	7.15922e-05	0	0.0268681	0	0.0418118	0.0475601	0	0.0130688	0	0	0.0588705	0.0899471	0	0.0071296	0.036231	0.0329253	0.123603	0.009028	0.0315693	0	0.0024055	0.0149887	0.0355097	0	0.00471666	0	0	0.0402296	0.0141372	0	0.13803	0.0112579	0	0	0	0	0	0	0.0437293	0.00983934	0.0199373	0.0368442	0	0.0526324	0.224628	0.0541099	0.0142347	0.0160844	0.0227495	0.0429229	0	0.0348537	0.0178411	0.0286881	0	0.0360384	0	0.00867488	0.0346425	0	0.00104134	0	0.0306824	0	0	0.060252	0.00601375	0.0333333	0.0175656	0	0	0	0	0	0.0185149	0.0128219	0.0252005	0.0224661	0.00289096	0.0603284	0	0	0	0	0	0.0405351	0.0225659	0	0.0776825	0.0666679	0.0237068	0.0258817	0.0948199	0.00841691	0.0637678	0.0194254	0.0327137	0	0.00406296	0	0.0390225	0.0223368	0.00246718	0	0.0136202	0	0	0	0.011056	0	0.00797427	0	0	0.0276476	0	0.00143184	0	0	0	0	0	0.0345934	0	0	0	0	0	0	0	0	0	0.0155305	0.00511058	0	0	0	0	0	0	0	0	0	0	0.0451297
TCGGGACGTTCGTGAT-1	0	0.00850925	0.0201413	0.0120219	0.0722436	0.0247641	0	0.0073965	0	0.0410967	0	0.0597303	0.0719232	0.103322	0	0.0130382	0	0.0720611	0	0	0	0.0461813	0.0303622	0	0.0296941	0	0.024055	0.0854772	0.0729361	0.0294856	0.00751219	0.0127398	0.0110391	0.00971051	0	0.0454552	0.0602736	0.0721393	0.0362817	0.0327247	0.0192319	0	0.0614391	0	0.0109152	0.0346767	0.0779762	0.0871798	0.0116765	0.021764	0.0413489	0.0177549	0.00801833	0.030376	0	0	0	0	0.0551137	0.00985109	0.200029	0	0.0124643	0.000698024	0	0.0298913	0.0090625	0.00867074	0.00287205	0	0.0769228	0.0241266	0.0446588	0	0.0292211	0.028203	0.0375396	0	0.0112785	0.037051	0	0	0	0.0438366	0.0292079	0.0128866	0.0318287	0.00797228	0	0.0369528	0.0260786	0.0062183	0	0.0166065	0	0.0389375	0.0722012	0.0618657	0.0282435	0.0714078	0.0937481	0.00923323	0.0224513	0.0226641	0.00681882	0	0.0235159	0.0173506	0	0	0.0394349	0.0184185	0.0232179	0.0193941	0.0328115	0	0	0.0169926	0.0211555	0	0	0	0	0	0	0	0.00961804	0.0159412	0	0	0.0227459	0.0234107	0.00114547	0	0	0.0211531	0	0.0324207	0.00382495	0.0265653	0.0343235	0	0.107675	0.00692552	0	0.0302624	0	0	0	0	0	0	0.0310551	0.0188431	0	0.0221459	0	0.0164185	0	0.0094798	0.0123957	0.019964	0	0.0291656	0.0134021	0.00774064	0	0	0.0381665	0.0688431	0.0781214	0.12326	0.0397792	0	0.0159182	0.0615267	0	0.0485439	0.00136502	0	0.0100168	0.0595004	0.0630542	0.0639247	0	0.021764	0	0.0342497	0	0.123912	0.0254499	0	0.063057	0.0521804	0.0919742	0.0175886	0.0618252	0.0168794	0.0234302	0	0.000647443	0.0244074	0.0326266	0.0877981	0.0250457	0.07203	0.0273458	0.0383469	0.0152317	0.127928	0.0017519	0.072533	0.0545819	0	0	0.00397547	0.0276441	0.0284403	0	0	0	0.0465288	0	0.00646982	0.0177798	0	0.020271	0.110847	0.072474	0.0341079	0.0269326	0.060048	0.0678474	0	0.0855839	0.0368175	0.00411523	0.0195539	0.0224815	0.0204264	0.09937	0.0454372	0.0243596	0.0191134	0.0108884	0	0.0159794	0.0115276	0.0104061	0	0.0352307	0	0.00477281	0.0217013	0.00490918	0	0	0	0.00103533	0.0234822	0	0	0	0	0.00145299	0.0293723	0.0261823	0.00826217	0.0100047	0.025051	0	0	0	0	0.00702558	0	0.0218945	0.0153233	0	0	0.080712	0	0.0369316	0.0585234	0	0.00493986	0	0.0189256	0.000296975	0.0680864	0.049286	0	0.0127044	0	0.00177276	0.118227	0.118966	0	0.00665561	0.0181155	0.0516411	0.102942	0.0176634	0.0150745	0	0.0137075	0.0153421	0.0342211	0	0.0101296	0	0	0.0404434	0.0203141	0	0.308362	0.0250573	0.00180865	0	0	0	0	0.0102212	0.0976286	0.00951626	0.0195997	0.0429381	0.00971363	0.061216	0.221249	0.0589979	0.0237727	0.0358916	0.0239828	0.0390974	0	0.0617411	0.029057	0.0302705	0	0.0340748	0	0.0153801	0.0335812	0	0	0	0.0185117	0.0169331	0.0348961	0.062142	0.134823	0.0259896	0.00641073	0	0	0	0.00638603	0	0.0185578	0.0204954	0.0460226	0.142593	0.00848197	0.0684421	0.024949	0	0	0	0	0.0239606	0.0139462	0	0.0412546	0.0497979	0.0185246	0.0335202	0.111493	0.00964497	0.074538	0.0108343	0.0373626	0.00512095	0.00679058	0	0	0.0141548	0.017094	0	0.0162485	0.0197913	0	0	0.0117178	0	0	0	0	0.0244715	0	0.0316438	0.0297414	0.0181367	0	0	0	0	0	0.0306415	0	0	0	0.00440759	0	0.00361729	0	0.0036229	0	0	0	0	0	0.0243674	0	0	0.0316915	0.0331514	0	0.0607879
TCGGGACTCCGGCACA-1	0	0.0679103	0	0.0120442	0.0190688	0.00706376	0	0.0196858	0	0.0345934	0	0.0306689	0.0434018	0.107159	0	0	0.0246277	0.030867	0	0	0	0.0339237	0.0139453	0	0.0278495	0	0	0.0365507	0.0650329	0.0175752	0.00338315	0.00736709	0.00648258	0.00197855	0	0.0418932	0.0491808	0.0511446	0.0494111	0.0302062	0.0105597	0	0.0872644	0	0.0292806	0	0.0715594	0.0517804	0.0528027	0	0.0264717	0.00578766	0.00374457	0.0265466	0	0	0	0	0.0351497	0.0147766	0.0541237	0.00434923	0.0121784	0.00402706	0	0.0303389	0.00995083	0.0043474	0.00302255	0	0.0310846	0.0447451	0.0118709	0	0.0279571	0.0213058	0.0245688	0	0.018893	0.0211883	0	0	0	0.0483204	0.0246744	0.0119048	0.0252154	0.00887024	0	0.0244705	0.0147832	0.00352734	0	0.00962606	0	0.0443221	0.0247474	0.026047	0.0609955	0.0477747	0	0.0143184	0.0015273	0	0.0074564	0	0.0348359	0.005514	0	0	0.0381367	0	0.00541898	0.0093218	0.0341861	0	0	0.0014339	0.0248982	0	0	0.0384371	0	0	0	0.0279396	0.0187029	0	0	0	0	0	0	0	0	0	0	0.0480474	0.00550632	0.0197586	0.048954	0	0.0355097	0.0045029	0	0.0147821	0	0	0	0	0	0	0.0940563	0	0	0	0	0.0362734	0	0.0162539	0	0	0.0374189	0.0172702	0.0418099	0	0	0	0.0403997	0.0147766	0.0584192	0.0430652	0.036499	0	0.0141999	0.0474256	0.00801833	0.0540726	0.00493509	0	0.0164266	0.0293666	0.0314898	0.0292998	0	0	0	0.024755	0	0.0508582	0.0154177	0.0897289	0.0599826	0.0258317	0.0384505	0.00351033	0.0490483	0.0193749	0	0	0	0	0.0178756	0.036367	0.0026315	0.0239702	0.0320449	0.0392272	0.0075849	0.0301475	0	0.0324273	0.0286083	0	0	0	0	0.0227214	0	0.00777717	0.0135374	0.0311075	0	0.00134699	0.0170576	0	0.0250666	0.0282844	0.0204095	0.101678	0.0315704	0.0562643	0.115781	0.0310915	0.0226891	0.0251336	0.0124164	0.0218584	0.0219906	0.0233016	0	0.047705	0.0273574	0.0135753	0.0110558	0.0254087	0.0180985	0.00829357	0.00616298	0	0.0383037	0	0	0.0218007	0	0	0	0	0.0102212	0.0153762	0.0301096	0	0	0	0.00278297	0.0243464	0.0434713	0.0105021	0.00944852	0	0.0167416	0	0	0	0.0158839	0	0.0115563	0.0162577	0	0	0.249802	0	0.029345	0.0681558	0	0	0	0.0187909	0	0.0517287	0.051076	0	0	0	0.00601375	0.00597036	0.0687831	0	0.0198681	0.0351279	0.0477692	0.0788649	0.0144159	0.00664376	0	0.0156357	0.0173162	0	0	0.00747928	0.125143	0	0.0388645	0.0092363	0	0.0877434	0.0267576	0	0	0	0	0	0	0.0128943	0.0151849	0.0218786	0.0381386	0.0100802	0.0584192	0.152405	0.0574699	0.0144711	0.0163071	0.0301715	0.0311656	0	0.0250755	0.0126445	0.0270033	0	0.0386567	0	0.0104769	0.0418843	0	0	0	0.0125798	0.0190248	0.00495009	0.0321306	0.0337915	0.0455358	0.00804782	0	0	0	0	0.0556192	0.022542	0.0202798	0.0161894	0.0188449	0	0.040228	0.00338055	0	0	0	0	0.0633624	0	0	0.109729	0.0688558	0.0215624	0.02971	0.0302915	0.0113722	0.0654229	0.0315483	0.0310786	0	0	0	0	0.035837	0.00886799	0	0.00706899	0.0030546	0	0	0.0103729	0	0.00744559	0	0	0.0157763	0.00768741	0	0	0.0305937	0	0	0	0	0	0	0	0	0	0	0	0	0	0	0	0	0	0	0	0	0	0	0	0	0	0.0439944
TCGGGACTCGCGTTTC-1	0	0.0363279	0	0.0337304	0.037037	0.0238641	0	0.00945835	0	0.0348114	0	0.0418245	0.0566821	0.113746	0.0536464	0.00441345	0	0.0268829	0.0296392	0	0	0.0194143	0.00881683	0	0.0317937	0	0.019139	0.0479068	0.0488747	0.0288842	0.0109486	0.0298696	0.0196251	0.00137978	0.0152436	0.0347443	0.0456488	0.0453403	0.03734	0.031509	0.0374621	0	0.0999688	0	0.0332566	0.0248881	0.0628685	0.0747816	0.0678047	0	0.0314028	0.026979	0.00935137	0.0420231	0	0	0	0	0.0488545	0.0474227	0.0531214	0.0139247	0.015167	0.00891323	0	0.0296469	0.0215887	0.00508399	0.0111538	0	0.0352474	0	0.0208144	0	0.0313332	0.0311951	0.0277525	0	0.0128793	0.0265199	0.00966994	0	0.0395189	0.0302499	0.0275779	0.0577647	0.0229644	0.0155934	0	0.0164746	0.0163187	0.00510918	0	0.0160861	0	0.0330496	0.0439508	0.0471604	0.0295706	0.0401559	0.0144089	0.0346246	0	0	0.0245413	0	0.0422478	0.0242684	0	0	0	0.00480009	0	0.0131335	0.0301896	0	0	0.0129711	0.0281119	0.00455804	0	0	0	0	0	0.00816774	0.00404866	0	0	0	0	0.0191509	0	0	0	0	0	0.0388617	0.0178453	0.0247304	0.0324953	0	0.00738195	0.0180511	0	0.0290514	0	0.00249922	0	0	0	0.00623648	0.0428917	0	0	0	0	0	0	0	0.021764	0	0	0.0290775	0	0	0	0	0.0299508	0	0	0.0174482	0.0306154	0	0.0229622	0.0477898	0.00131903	0.0313868	0.00716877	0	0.0116985	0.0405807	0.0433249	0.0465788	0	0	0	0.0540919	0	0.0502485	0.0242674	0	0.0342652	0.0354199	0.0652609	0.0221705	0.022087	0.018164	0.0106737	0	0.0219633	0.0491673	0.0231589	0.0347979	0	0.0365297	0.0265484	0.0407519	0.0331259	0.0600945	0	0.0490214	0.0404926	0	0	0.0417088	0.0392262	0.0403395	0	0.0205583	0	0.0256362	0	0.010129	0.0538872	0	0.021607	0.0122478	0.0513827	0.0409581	0.0343363	0.0455291	0.0814169	0	0.0389186	0.0207172	0.00649103	0.0177481	0.017157	0.0295671	0	0.0737617	0.028905	0.00702432	0.0103865	0	0.0381252	0.0276816	0.0307988	0.0300278	0.0218265	0	0.00282126	0.0220256	0	0.0244368	0	0.0826015	0.00786413	0.00971901	0.0287596	0.114834	0	0	0.00808752	0.0345303	0.0394271	0.024503	0.0201617	0	0	0	0	0	0.000229095	0.069874	0.0107153	0.0269991	0	0	0.0785091	0	0.035186	0.0355618	0.0143821	0	0.143948	0.030094	0.0505282	0.0473609	0.0467873	0	0	0.00400916	0.00439099	0.0401958	0.0907653	0.075315	0.0226528	0.0226762	0.0405366	0.0428581	0.02022	0.0454754	0	0.0199694	0.0269309	0	0	0.0246389	0	0	0.0387407	0.0225035	0	0.144674	0.0427047	0	0	0.0135548	0	0.00235124	0	0.0442246	0.0233207	0.031392	0.0361627	0	0.0552655	0.160882	0.0389185	0.0235988	0.0594374	0.0322114	0.022715	0.02947	0.0207123	0.0332276	0.0276843	0	0.0166283	0	0.0226441	0.0172404	0.0491409	0	0	0.00861152	0.0405897	0	0.0428408	0	0.0290346	0.0110418	0	0	0	0	0	0.0220816	0.0206186	0.0182512	0.0507704	0	0.0530601	0	0	0	0	0	0.0352264	0.0286655	0	0.0594248	0.0619678	0.02137	0.0401338	0.005091	0.0201482	0.0674351	0.0315006	0.0347779	0	0.00179099	0	0	0	0.0248921	0	0.0310612	0	0	0.0420553	0.0117814	0	0	0	0.0128697	0.00229095	0.0388698	0.142039	0	0.0100706	0	0	0	0.00200458	0	0.106434	0.0211576	0	0.0190435	0.0239803	0	0	0	0.00197128	0.0233721	0	0	0	0	0.0221806	0	0	0.0200076	0	0	0.0556569
TCGGGACTCGTCGTTC-1	0	0	0	0.00670603	0.0251219	0.0120275	0	0.00433644	0	0.0342423	0.0022364	0.036938	0.0524519	0.0736541	0	0.00663702	0	0.0326962	0	0	0	0.0255725	0.0303242	0	0.0288429	0	0.00859107	0.0442924	0.0678518	0.0219853	0	0.00313988	0.0144401	0.00702905	0	0.0340286	0.0527803	0.0373904	0.0390022	0.0324438	0.0130733	0	0.0861189	0	0.00926794	0	0.0867892	0.0766909	0.00521006	0	0.0510156	0	0.00176176	0.0224287	0	0	0	0	0.0366634	0	0.114762	0	0.0121884	0	0	0.0250032	0.00536503	0.0040257	0.000677252	0	0.0327804	0.0997279	0.0137751	0	0.0319112	0.0181471	0.028081	0	0.00884072	0.0170982	0.00692613	0	0	0.0482362	0.00668598	0	0.0361262	0.0102172	0	0.0310851	0.0269248	0.00805469	0	0.00761712	0	0.0423913	0.0378602	0.0343463	0.0268538	0.0438019	0	0.0242285	0	0	0.000842897	0	0.0235159	0.00393055	0	0	0.0219473	0	0	0	0.0201095	0	0	0.000428523	0.0183833	0	0	0	0	0	0	0	0.00631986	0	0	0	0	0	0	0	0	0	0	0.0333252	0.00921739	0.0169802	0.040253	0	0.0660557	0.00323893	0	0.0180658	0	0	0	0	0	0	0.00980018	0	0	0	0	0	0	0	0	0	0	0.0122478	0	0.0039571	0	0	0.0564267	0	0.0341352	0.0620986	0.0212434	0	0.0230017	0.0643933	0.0131556	0.0553762	0.00333142	0	0.0119909	0.0370722	0.0416287	0.0438149	0	0.0162514	0	0.0477154	0	0.0697303	0.0105402	0	0.063075	0.0235489	0.0592372	0	0.0589859	0.0109311	0.00593564	0	0	0	0.0355019	0.0468291	0	0.0270552	0.0394683	0.0364616	0	0.0405427	0	0.0457835	0.0366552	0	0	0	0.00957108	0.0330521	0	0.00464219	0	0.0304068	0	0.00175003	0.00654913	0	0.0179312	0	0.0219186	0.0237954	0.0243623	0.0611075	0.0668781	0	0.0341517	0.031176	0.00364855	0.0173978	0.0245837	0.0134382	0.00486827	0.0531894	0.0219468	0.00549071	0.00848167	0	0.0117602	0.010374	0.00164561	0	0.023027	0	0	0.0208278	0	0	0	0.0302915	0	0.0107008	0	0	0.0735968	0	0.000199882	0.033944	0.0373933	0.00802967	0.00703176	0	0	0	0	0	0.0154639	0.147337	0.0118172	0.0258837	0	0.0115558	0.124945	0	0.0303826	0.0573779	0	0	0	0.0140321	0	0.0687206	0.0453853	0.00340063	0	0	0.00201822	0.00649103	0.0632193	0	0.0199866	0.0279157	0.0458001	0.0931293	0.010947	0.000801833	0	0.0245323	0.0147693	0.0392325	0	0	0	0.0504009	0.0401986	0.0329288	0	0.0310424	0.0318048	0	0	0	0	0	0	0.0126776	0.0102505	0.017152	0.0267239	0	0.0658276	0.322165	0.0546306	0.016099	0.0597079	0.0209104	0.0161879	0	0.0328022	0.0187345	0.0236692	0	0.0280201	0	0.00681698	0.0186771	0	0	0	0.0153003	0	0	0.0364261	0	0.0152285	0.011558	0	0	0	0	0	0.010957	0.0191652	0.0199313	0.0767099	0	0.0294278	0	0	0	0	0	0.0380758	0.0091638	0	0.049238	0.0469554	0.0159404	0.0319889	0.0453735	0.0065784	0.0855796	0.0164026	0.0284591	0	0	0	0.0356625	0	0.00311544	0	0.0048565	0	0	0	0.00629163	0	0	0	0	0	0	0	0	0.0114547	0	0	0	0	0	0	0.00320059	0	0	0	0.0396621	0	0	0	0.000726936	0	0	0	0	0	0	0	0	0	0	0.0506172
TCGGGACTCTCCCTGA-1	0	0	0	0.0301494	0.0283561	0.0187367	0	0.0180494	0	0.0300078	0.00561828	0.0448527	0.0497064	0.158648	0	0.00862476	0	0.0383734	0	0	0	0.043019	0.0207089	0	0.0304863	0	0.0388984	0.0476843	0.0684086	0.0223316	0	0.0134724	0.0108161	0	0	0.0353311	0.0517172	0.0737635	0.0397306	0.0339477	0.0103417	0	0.0760179	0	0.0154308	0	0.0841947	0.0802228	0.0391679	0	0.0221412	0	0.00679917	0.0234613	0	0	0	0	0.0410653	0	0.248497	0.0091817	0.0121764	0.00383913	0	0.024264	0.00732091	0.00503288	0.00297656	0	0.0390773	0.0889175	0.0149597	0	0.0333352	0.0294908	0.0294286	0.000723458	0	0.0377467	0.00980314	0	0	0.0412885	0.0222347	0	0.0284148	0.00330979	0	0.0327415	0.0196865	0.00883198	0	0.0140655	0	0.0403606	0.0441329	0.038374	0.0279388	0.0417568	0.083258	0.0301642	0	0	0.00196676	0	0.0316016	0.00790603	0	0	0.00980527	0.0233095	0.0292977	0.000177746	0.00468372	0	0	0.00305735	0.0152452	0.00656262	0	0	0	0	0	0.0271926	0.00870956	0	0	0	0	0	0.00419287	0	0	0	0	0.0460287	0.00592834	0.0223594	0.0347781	0	0	0.00231728	0	0.0257677	0	0.00933736	0	0	0	0	0.0572738	0	0.00273152	0	0	0	0	0.0101315	0	0	0	0	0.0153494	0	0	0	0.0348937	0	0.0618557	0.0579101	0.0272831	0	0.0145883	0.0429436	0.0112812	0.0396134	0.0044769	0	0.00979747	0.0311196	0.0378921	0.0492257	0	0	0	0.0293114	0.0273152	0.0599044	0.0117042	0.063383	0.0515032	0.0275567	0.0659021	0.00613384	0.0373254	0.0215022	0	0	0	0	0.0275148	0.0423074	0.00953531	0.0311475	0.0341405	0.0454611	0.00461286	0.0786655	0	0.0604034	0.0356529	0	0.0361643	0	0.00941835	0.0165624	0	0.0555254	0	0.0405319	0	0.0049213	0.0216146	0	0.0177201	0.0871442	0.0150457	0.0294968	0.0243623	0.0474799	0.0565689	0	0.0240078	0.0302501	0	0.0150529	0.0124869	0.0232631	0.0526919	0.0678723	0.0198874	0.0161881	0.0270474	0	0.0183467	0.0190845	0.0203443	0	0.033395	0.00229095	0.00676679	0.0145407	0	0	0	0	0.00292977	0.0204374	0.0168549	0	0.109393	0	0.00306741	0.0295858	0.0467608	0.0141937	0.00899165	0	0	0	0	0	0.0238259	0.13445	0.0118897	0.0264364	0	0.0181255	0.128469	0	0.0299944	0.0565969	0.0310551	0	0	0.0206438	0	0.0407734	0.0421535	0	0.00234302	0	0	0.0361345	0.058692	0	0.012778	0.0321794	0.0343974	0.0938209	0.0123316	0.0524857	0	0.0137075	0.00612951	0	0	0.00660333	0	0.0703649	0.0439362	0.0264329	0	0.143757	0.0133699	0	0	0	0	0	0	0.0719018	0.0137751	0.0160246	0.0480183	0	0.0700079	0.264948	0.0486643	0.0178386	0.037562	0.0141851	0.0286909	0	0.0442154	0.0222859	0.0320851	0	0.0473799	0	0.00968066	0.0259835	0	0	0	0.0288823	0	0	0.0695876	0.119187	0.0223018	0.00610592	0	0.00960437	0	0.000859106	0	0.0196979	0.014768	0.0174367	0.0263459	0.00984563	0.0428871	0	0	0	0	0	0.0426659	0.0214777	0	0.0561633	0.0464402	0.0160046	0.0407186	0.0952017	0.0104745	0.0767351	0.0212072	0.0308312	0	0	0	0	0	0.0135317	0	0.0074299	0.0123457	0	0	0.0120657	0	0	0.000163639	0.0228421	0.0369155	0.00893471	0	0	0.00906835	0	0	0	0	0.00207067	0.0233868	0.000875952	0	0	0.0110065	0.0130298	0.00639055	0	0	0.000264341	0	0	0	0	0	0	0	0	0	0.00833073	0.0456078
TCGGGACTCTTACCTA-1	0	0.095729	0	0.006795	0.0145206	0.00930017	0	0.0134021	0	0.0339578	0.00720013	0.0349912	0.0518693	0.0754295	0	0.00956809	0	0.0240872	0	0	0	0.0235361	0.0140784	0	0.0282959	0	0	0.0491258	0.0616541	0.0326643	0	0.0124723	0.00861641	0.00702905	0	0.0294121	0.0550811	0.0486314	0.0413305	0.0297218	0.0169688	0	0.0847652	0	0.0176649	0.0154118	0.0927194	0.0839923	0.0301519	0	0.0302294	0	0	0.034983	0	0.00866577	0.0120911	0	0.0323433	0	0.146764	0	0.0158547	0.00143184	0	0.0377094	0.00657285	0.00717952	0.00270901	0	0.034745	0.033362	0.0107596	0	0.0343206	0.0199452	0.0101914	0	0.00347314	0.0232753	0	0	0	0.0433504	0.0153065	0	0.022328	0.00393146	0	0.0329436	0.0185214	0.0043319	0	0.0112803	0	0.0381869	0.0395172	0.030518	0.0319069	0.0335596	0	0.0256864	0	0	0.00378223	0	0.0409676	0.00185297	0	0	0.0123711	0.00960018	0	0	0.00768741	0	0	0.00553784	0.0299653	0	0	0	0.0391753	0	0	0.024304	0.0169056	0.015273	0	0	0	0	0	0	0	0.0133639	0	0.0416847	0.00277326	0.0174537	0.0482631	0	0.0940563	0	0	0.0116948	0	0	0	0	0	0	0.00190913	0	0	0	0	0	0	0	0	0	0	0	0.00784651	0	0	0	0.0348215	0	0.0994273	0.0538489	0.0276997	0	0.0252005	0.0447	0.0115936	0.0356081	0.0105575	0	0.00230314	0.0340695	0.0364961	0.0462587	0	0	0	0.0356625	0	0.0645517	0.00818461	0	0.051287	0.0225395	0.0590483	0.00273436	0.0484755	0.00333824	0	0	0	0	0.0167691	0.0380313	0.00111452	0.0188611	0.028985	0.039275	0	0.0458834	0	0.051132	0.0266609	0	0	0	0.0209495	0.0244439	0	0	0	0.0252678	0	0.0037334	0.0379501	0	0.026225	0.0161248	0.00464554	0.0344876	0.0243623	0.0402241	0.103357	0.028146	0.0346713	0.0264573	0.00345057	0.0183546	0.0136828	0.0118776	0	0.0576787	0.018876	0.00569898	0.00541205	0	0.0103856	0.0155874	0.00266202	0	0.0197484	0	0	0.0212724	0	0	0	0.0134912	0.00394308	0.00836314	0	0	0	0	0.00169899	0.0395358	0.0385621	0.0125832	0.00891882	0	0	0	0	0	0.0141657	0.0283505	0.0126147	0.0217037	0	0.0195741	0.177372	0	0.0326262	0.024836	0	0	0	0.0233306	0	0.0398419	0.0407575	0	0.00463397	0	0.00226368	0.0405776	0.0392734	0	0.0102698	0.0221883	0.0257022	0.0886123	0.0109145	0.022772	0	0.0116075	0.0212888	0	0	0.000359365	0	0.0363279	0.0348315	0.0196906	0	0.164948	0.0152312	0	0	0	0	0.00446133	0	0.0240859	0.0178577	0.0248267	0.0340836	0	0.0731319	0.292841	0.0441113	0.012981	0.0230209	0.0208916	0.0132702	0	0.0398209	0.0279868	0.02535	0	0.0392734	0	0.0141229	0.0242297	0	0	0	0.0155662	0	0	0.068614	0.0281214	0.026715	0.00979308	0	0	0	0	0	0.0141507	0.0194669	0	0.0380593	0	0.0311597	0	0	0	0	0	0.0466278	0.0172394	0	0.0790116	0.0601496	0.0103734	0.0382709	0.0567647	0.00924998	0.0872879	0.0180253	0.027043	0	0	0	0	0	0.00579661	0	0.0115411	0	0	0	0.00137881	0	0	0	0	0.0225971	0	0.0236254	0	0	0	0	0	0	0	0	0	0	0	0	0.0253436	0.000964611	0	0.00575402	0	0	0	0	0	0	0	0	0	0	0	0.0479832
TCGGTAAAGAAAGTGG-1	0	0.0355097	0	0.0720426	0.0141724	0	0	0	0	0.0334035	0	0.0417141	0.0328346	0.0796105	0	0	0.0318824	0.0280713	0	0	0	0.0292439	0.0105802	0	0.0203389	0.0229095	0	0.0315547	0.0640474	0.0309096	0.0200591	0.0245376	0.0170554	0	0	0.0709123	0.0533371	0.0757125	0.0482469	0.0438477	0.0157955	0	0.0451421	0	0.0193784	0	0.0507044	0.0342748	0.0568304	0	0.0336239	0.0263761	0.00273976	0.0233108	0	0	0	0	0.023515	0.0442154	0.292311	0.0328429	0.0107411	0.00702499	0	0.0293819	0.00973654	0.00649403	0.00479929	0	0.0452911	0.0476088	0.0240648	0	0.0309507	0.0291402	0.0180581	0	0.0185993	0.0206965	0.00338315	0	0.0378825	0.0343596	0.0244253	0.045369	0.0255324	0.00954371	0	0.0236002	0.0118006	0.00925471	0.0748377	0.0177113	0	0.0293398	0.0311287	0.0290344	0.0479284	0.0374151	0	0.00498108	0	0	0.0214723	0	0.0478404	0.0109719	0	0	0.0601604	0	0.0406644	0.00475965	0.076925	0.0037228	0	0.00928742	0.0210879	0.00133639	0	0	0	0	0	0.006076	0.0398546	0	0	0	0	0	0	0	0	0	0.00212731	0.0433591	0.000502402	0.0263912	0.0489051	0	0.0537101	0.0360759	0.0087547	0.0328915	0	0.0116283	0	0	0	0	0.0744559	0.038488	0	0	0	0	0	0.0610854	0.00617738	0	0	0.0501366	0	0	0	0	0.0313658	0.0568156	0.131042	0.0330799	0.0298344	0	0.0120736	0.0458073	0.0610226	0.0498378	0.0218881	0	0.0238113	0.0349679	0.0384744	0.0259588	0	0	0	0.0353443	0.0497841	0.0373826	0.0134132	0.136502	0.0868004	0.0270098	0.0347888	0.00755644	0.0358144	0.0463345	0	0	0.0274914	0.00334831	0.0113145	0.0290429	0	0.0188642	0.0283456	0.0396568	0.0101545	0.0470218	0.0137794	0.0303629	0.0285367	0.0645285	0.0170185	0.00404285	0.0602011	0.0255766	0	0.116356	0.0174425	0.0119129	0	0.00880319	0.0119279	0	0.0234372	0.0691691	0.00192731	0.0833634	0.019948	0.0595075	0.191118	0	0.0299949	0.0243764	0.0198125	0.0289873	0.0343139	0.0349716	0	0.0372106	0.053228	0.0132061	0.0665663	0	0.0363879	0.0195986	0.0113257	0	0.0428709	0	0.0023758	0.0256294	0	0	0	0	0	0.0152068	0.00777287	0	0.0320733	0.0190747	0.00607333	0.0277015	0.0682243	0.0125719	0.0121036	0	0	0	0	0	0.0130202	0.207904	0.0257514	0.0258636	0	0.00640119	0.117896	0	0.0319711	0.00666458	0	0.0223368	0	0.0279883	0.0129396	0.0461282	0.0478992	0.0470719	0	0	0.00482736	0.0393974	0.0673103	0	0.0265237	0.0215731	0.0370623	0.0530161	0.0185697	0.038488	0	0.0135548	0.0134654	0	0	0	0	0.0919653	0.0378513	0.00833732	0	0.0923253	0.0141216	0.0201363	0	0.0404257	0.013225	0.0030747	0.029518	0.0538064	0.0457309	0.0321939	0.0397136	0.0392669	0.0559498	0.163288	0.0607392	0.0218362	0.0504009	0.0420374	0.0590136	0	0.0234822	0.0208751	0.035738	0.00127275	0.025276	0	0.0169726	0.051857	0	0	0	0.0356734	0.0324219	0	0	0.0577892	0.0685472	0.0259821	0	0	0	0	0	0.0244975	0.0155809	0.00045819	0.0293389	0.00831833	0.0365461	0	0	0	0	0	0.0664622	0.0186713	0	0.0616895	0.0569374	0.0147216	0.0404775	0.100293	0.00875804	0.0527694	0.0213822	0.0295182	0	0.0044047	0	0.0586483	0	0.0256158	0	0.0143498	0	0	0	0.00971957	0	0	0	0	0	0	0	0	0	0	0	0	0	0.0427791	0	0.016003	0.106911	0	0	0	0	0	0.0108154	0	0	0	0	0	0	0	0.00515464	0	0	0	0.0577941
TCGGTAAAGTGTGAAT-1	0	0.0882016	0	0.0307165	0.0274465	0.00332733	0	0.00981836	0	0.0374792	0.0178367	0.0432603	0.0594294	0.0743986	0	0	0	0.0346256	0	0	0.0235204	0.0393084	0.0215026	0	0.031958	0	0	0.0648819	0.0708179	0.0255701	0	0.00435513	0.00165739	0.0104655	0	0.0350063	0.0529851	0.0504351	0.0407017	0.0336063	0.0182209	0	0.0783609	0	0.0149101	0.0167656	0.0839903	0.0851587	0.0437128	0	0.0467829	0	0.00588145	0.0248618	0	0	0	0	0.0369988	0	0.232675	0	0.0138357	0.00174506	0	0.0326122	0.00620271	0.00586868	0.00580263	0	0.0474028	0.0476804	0.020736	0	0.0294435	0.0323198	0.0229937	0	0.00556583	0.0263219	0.021471	0	0	0.0337003	0.0125137	0	0.0234311	0.0110921	0	0.032618	0.0153597	0.00650012	0	0.011353	0	0.0371455	0.0537556	0.0403906	0.0314314	0.0523817	0.0206788	0.0115068	0	0	0.00889364	0.0190913	0.0445388	0.00880444	0	0	0.0142344	0.0180731	0.0339677	0	0.0156548	0.014223	0	0.00514228	0.0195367	0.000525009	0	0	0	0	0	0	0.00768258	0	0	0	0	0	0.000324191	0.0299733	0	0	0	0.0477187	0.00590154	0.0184251	0.0415548	0	0.102202	0.00472673	0	0.0228441	0	0	0	0	0	0	0	0	0.00810644	0	0.0234186	0.0351279	0.0162129	0.011751	0.00936835	0	0	0.00114547	0	0	0	0	0.036068	0	0.0792669	0.0779849	0.013173	0	0.0201511	0.0487914	0	0.040674	0.0162467	0	0.00974873	0.0415833	0.0508433	0.053323	0	0	0	0.0446735	0	0.0810064	0.017062	0	0.0568937	0.028207	0.0689902	0.0123231	0.0371244	0.0148421	0	0	0	0	0.013808	0.0516993	0.0125693	0.0333224	0.0351173	0.0279051	0	0.0753938	0	0.0569347	0.0276346	0.0103729	0.00237277	0	0.0156294	0.0264271	0	0.0401519	0	0.0326483	0	0.00761529	0.0225609	0	0.0200368	0.0437043	0.0268914	0.0369959	0.0243623	0.0504439	0.0756014	0	0.0520581	0.0285764	0	0.0171956	0.013431	0.0239935	0	0.0779965	0.0255417	0.020647	0.0146981	0	0.0194158	0.0150976	0	0	0.0253143	0	0.0118154	0.0160053	0	0	0	0	0.00359063	0.0226173	0	0	0	0	0.0031366	0.0319208	0.0375202	0.0106949	0.0131763	0	0	0	0	0	0.0045819	0.031071	0.0136007	0.0212114	0	0.00380702	0.110318	0	0.0301421	0.0673227	0	0	0	0.0212755	8.485e-05	0.0472182	0.0528446	0.0110252	0	0	0.00451372	0.0547745	0.0601647	0	0.0150294	0.0175215	0.0461882	0.0918109	0.0115463	0.0295991	0	0.017163	0.0123443	0	0	0.0101745	0	0.0392734	0.039101	0.0121797	0	0.135281	0.0171821	0	0	0	0	0	0	0.0764682	0.0194143	0.0189667	0.0385796	0.0084307	0.0579581	0.244903	0.0508216	0.0144382	0.0483009	0.0272278	0.00287449	0	0.0397688	0.0185708	0.0260389	0	0.0394623	0	0.00353421	0.0299118	0.0404353	0	0	0.021314	0	0	0.0438717	0.0595647	0.0210418	0.0068876	0	0	0	0	0	0.0129374	0.0124463	0.0035637	0.0751949	0	0.0308596	0	0	0	0	0	0.0452853	0.0111398	0.00708763	0.0767731	0.0601738	0.0154593	0.0320793	0.0854652	0.00602901	0.0815669	0.0213663	0.0294912	0	0.000297444	0	0.0415426	0.0164457	0.00210214	0	0.0151266	0	0	0	0.00708922	0	0	0	0.00734452	0	0	0	0	9.54563e-05	0	0	0	0.00841924	0.00378888	0	0	0	0	0.000722147	0	0	0	0.0103359	0	0	0	0	0	0	0	0	0.00878198	0	0	0.0511021
TCGGTAACAGCCAGAA-1	0	0.0760923	0	0.0330186	0.0442356	0.011782	0	0.00428735	0	0.0408491	0	0.0497917	0.06555	0.181672	0	0.0203827	0	0.0445948	0	0	0.00015273	0.0343055	0.0283612	0	0.0312565	0	0.0356529	0.0667104	0.073848	0.0276086	0.00317004	0.0110245	0.00760271	0	0	0.0450016	0.0560108	0.0582825	0.0373151	0.0345604	0.0161155	0	0.0664376	0	0.0158852	0.00260335	0.0838332	0.0901855	0.026309	0	0.0377308	0.0196539	0.00347662	0.0271486	0	0	0	0	0.0630584	0	0.195876	0	0.0147213	0.0082331	0	0.0346558	0.00240004	0.00253748	0.00500832	0	0.0537446	0.0037228	0.0295376	0	0.0262046	0.0311083	0.0347686	0.0200157	0.00625606	0.0359355	0	0	0	0.0478201	0.0197119	0	0.0277135	0.00751179	0	0.0163679	0.0145846	0.00699104	0	0.00972782	0	0.0371065	0.0544924	0.0490125	0.0317081	0.0598692	0.037439	0.0317609	0	0	0.00425771	0	0.0367226	0.0124542	0	0	0.00823215	0.00240004	0.0210151	3.94991e-05	0.0228077	0	0	0.00913908	0.0156071	0	0	0	0	0	0	0	0.00867006	0	0	0	0	0.0129224	0.0157989	0	0	0.0200076	0	0.0453433	0.00420008	0.0177462	0.0368556	0	0.151457	0.00568788	0	0.0245023	0	0	0	0	0	0	0	0	0	0	0	0	0	0.00402891	0	0	0	0	0.0164948	0	0	0	0.0348215	0.00630012	0.143413	0.0691566	0.0305113	0	0.0311648	0.0532675	0	0.0466347	0.0080756	0	0.00703127	0.0430441	0.053141	0.0590829	0	0	0	0.038628	0.0214997	0.0901006	0.0170528	0	0.0569928	0.0414847	0.0733052	0.0117504	0.0523629	0.0112257	0	0	0	0.0207948	0.0299772	0.0602916	0	0.0550613	0.0318318	0.0293555	0.00795641	0.0931773	0.0095344	0.0660935	0.0255441	0	0	0	0.0325061	0.0318126	0	0.039127	0.0123399	0.0348539	0	0.00312884	0.0184023	0.0231959	0.0264875	0.0420301	0.0358279	0.0290977	0.0243623	0.0561355	0.049696	0	0.0419614	0.0285446	0	0.0123038	0.0129779	0.0152756	0.0100229	0.0489546	0.00877385	0.00950461	0.0188553	0	0.0200649	0.014025	0.00961554	0.0166912	0.0318457	0	0.0136609	0.0175117	0	0	0	0	0.00224689	0.0245342	0.0236868	0	0	0	0	0.0301043	0.033182	0.0206129	0.0096604	0	0	0	0	0	0.016533	0.0274914	0.0183276	0.0308876	0	0.0224715	0.0462596	0.0801833	0.0276107	0.092367	0	0	0	0.0288053	0	0.0436708	0.0429843	0	0.0107779	0	0.00874107	0.0926447	0.0650194	0	0.00302169	0.0235671	0.0361156	0.0815665	0.0130195	0.0397709	0	0.0104047	0.0143916	0	0	0.0220336	0.114261	0	0.0370971	0.00172546	0	0.305842	0.0143721	0.00859107	0	0	0	0.0157955	0	0.0863441	0.0222046	0.0242901	0.048677	0.0108591	0.0714211	0.248339	0.0563883	0.00876994	0.0264573	0.0206499	0.0290151	0	0.0448506	0.024254	0.0238031	0	0.0284607	0	0.00818596	0.0355292	0	0.0246798	0	0.0146048	0	0	0.0319015	0.0707331	0.0183912	0.00977341	0	0	0	0	0.0507827	0.0128286	0.0109744	0.0030546	0.104977	0	0.0381416	0.00718017	0	0	0	0	0.0394183	0.0125716	0.0224799	0.0586291	0.0641284	0.0172005	0.0316995	0.0876289	0.00793215	0.08416	0.0282869	0.0332974	0	0.000708802	0	0.0135166	0	0.00583437	0	0.0118863	0	0	0.0062183	0.00646982	0	0.00444973	0	0	0	0.000534555	0	0	0	0	0	0	0.000171821	0.00145387	0.0242459	0	0.0423826	0	0	0.0226231	0	0	0.00317004	0	0	0.0585829	0	0	0.0500885	0	0	0	0.0173169	0	0.0522931
TCGGTAACATCCTAGA-1	0	0	0	0.0205852	0.0369472	0.0139639	0	0.00823106	0	0.0429738	0.0136912	0.0453509	0.0693942	0.145991	0	0.00933225	0	0.0529675	0	0	0	0.0308887	0.0298489	0	0.0283008	0.00167416	0.0388507	0.068804	0.0738608	0.0227481	0	0.00337247	0.00639642	0	0	0.0353149	0.0541229	0.0743448	0.0419281	0.0391544	0.00964611	0	0.0906488	0	0.012818	0	0.0858786	0.0906625	0.0349185	0	0.0424524	0.00156749	0.00293402	0.0288501	0	0	0	0	0.053101	0	0.182488	0.00567368	0.013064	0.00177191	0	0.0247205	0.00976771	0.00505993	0.00443558	0	0.0491755	0.0208333	0.0257585	0	0.0287096	0.0220278	0.0226484	0	0	0.0143154	0.000186473	0	0	0.0402646	0.0164415	0.0020864	0.0263684	0.00903717	0	0.0161265	0.0172042	0.00440008	0	0.0121089	0	0.0444739	0.0565615	0.0507245	0.0264129	0.0560556	0.034304	0.0292096	0.000114547	0	0.00936912	0	0.0513443	0.00907396	0	0	0.00794196	0.0103638	0.00964843	0	0.0119638	0	0	0.0053483	0.00935472	0	0	0	0	0	0	0	0.0156219	0	0.00512095	0	0	0.000107388	0	0.0498282	0	0	0	0.0386019	0.010537	0.0254059	0.0324041	0	0.0752195	0.00125081	0	0.0166694	0	0	0	0	0	0	0	0	0	0	0	0	0	0.00626061	0.00294551	0	0	0	0.0167239	0	0	0	0.0347686	0	0.107446	0.100617	0.0244715	0	0.0298021	0.0525186	0	0.0416922	0.00616648	0	0.00298555	0.0540368	0.055371	0.057936	0	0	0	0.0339824	0	0.0921345	0.019898	0	0.0493617	0.0379803	0.0720436	0.00888667	0.0377032	0.00783832	0	0.00906835	0	0	0.0196757	0.0670918	0	0.049927	0.030221	0.0393253	0.00507724	0.0747208	0	0.0592248	0.0412657	0.0103093	0	0	0	0.0239396	0	0.0153735	0	0.0243694	0	0	0	0	0.0221656	0.0192969	0.0225822	0.0285525	0.031738	0.0527563	0.0496079	0	0.059612	0.0283092	0.0054304	0.00281652	0.0272145	0.0236475	0.0637171	0.065269	0.00876167	0.00376776	0.0151422	0	0.0104811	0.0069619	0.00703419	0	0.0218558	0	0.0137245	0.0128408	0	0	0	0	0.00550709	0.0120041	0.0127639	0	0.0650057	0	0.00174512	0.0357029	0.0289408	0.014687	0.00605182	0.00244036	0	0	0	0	0.0224131	0.0829038	0.0181826	0.0226483	0	0.0166768	0.105296	0	0.029025	0.0412371	0	0	0	0.0100734	0	0.0563106	0.0414296	0.0307847	0	0	0.00755468	0.00996217	0.0882562	0	0.0126397	0.0263247	0.0467752	0.0902764	0.0137103	0.00584192	0	0.0136693	0.0340109	0	0	0.00824293	0	0	0.0422587	0.0215175	0	0.300687	0.0194194	0.00494363	0	0	0	0	0	0.0459119	0.017564	0.0199072	0.0317583	0	0.0537927	0.164376	0.0508611	0.0161023	0.0396303	0.01845	0.0157341	0	0.0449859	0.0224894	0.0272946	0	0.0334831	0	0.00899617	0.0220035	0	0	0	0	0.00582698	0.000777287	0.0489691	0.0415808	0.018054	0.00769877	0	0	0	0	0	0.0158047	0.0167633	0.0145603	0.153346	0	0.0307233	0.00871679	0	0	0	0	0.0346229	0.0177262	0	0.0605178	0.053101	0.0121512	0.0394345	0.0686649	0.00690517	0.0873475	0.0318506	0.0350626	0	9.49289e-05	0	0.00297824	0.00220913	0.00649522	0	0.0072416	0	0	0	0.00412795	0	0	0	0	0.0374362	0.0091638	0	0	0	0	0	0	0.00521191	0	0	0	0	0	0	0	0.0221258	0	0	0	0	0	0	0	0	0	0	0	0	0.0045819	0.048306
TCGGTAAGTAGCGTAG-1	0	0.088038	0	0.0272245	0.0115221	0.0038728	0	0	0	0.0408565	0	0.0305517	0.0363612	0.126575	0	0.0102082	0	0.036938	0	0	0	0.0305656	0.0202146	0	0.0263018	0	0	0.0330833	0.0632315	0.0318156	0.0350302	0.0175136	0.0103498	0.00494637	0	0.0443271	0.049295	0.0449727	0.0393633	0.031664	0.0216713	0.0285096	0.0798709	0	0.0211676	0	0.0647643	0.0467081	0.0221705	0	0.0204789	0.00605896	0.00030814	0.0381017	0	0.00722147	0	0	0.0268859	0	0.102448	0	0.0162645	0.00776776	0	0.0284808	0.00826768	0.0315111	0.0218811	0	0.0342171	0.0367984	0.0221165	0	0.0274935	0.0259641	0.0225895	0	0.00990543	0.0197969	0	0	0	0.0373659	0.0184522	0.00531828	0.0250457	0.00226793	0	0.0290861	0.0176016	0.00850925	0	0.0332769	0	0.031071	0.0249389	0.0272551	0.0692991	0.0331629	0	0.0247839	0	0	0.00218289	0	0.0208207	0.00790603	0	0	0.0172432	0	0	0	0.0570192	0.0124093	0	0.00893306	0.0244806	0	0	0	0	0	0	0.0555307	0.0189991	0.0341733	0	0	0	0	0.00890445	0	0.0114547	0	0	0.0501756	0.00643744	0.0216561	0.0695204	0	0.00241823	0.0187358	0.0402553	0.00108002	0.00163639	0	0	0.0264341	0	0	0.164694	0	0	0	0	0	0	0.0146542	0	0	0	0	0	0.0160714	0	0	0.0431912	0	0	0.0309394	0.0298344	0	0.0181038	0.0419978	0	0.0454893	0.0029496	0	0.0115157	0.027337	0.0296526	0.0270296	0	0	0	0.0380934	0	0.0398782	0.0100783	0	0.0674263	0.0228252	0.0337335	0	0.0508031	0.0227377	0	0.00105002	0	0	0.0190679	0.0276819	0	0.0282352	0.0346537	0.042136	0	0.0404138	0	0.0296963	0.0112829	0	0	0.00377333	0.00371643	0.0270512	0	0.0443721	0	0.0231206	0	0.00316066	0.0788884	0.0431462	0.0218129	0.0387699	0.0239732	0.064549	0.0343084	0.0602055	0.104591	0.00180003	0.0150486	0.0190849	0.0100971	0.0217101	0.0203794	0.0276605	0.0203322	0.0243095	0.0214959	0.00803726	0.0162168	0	0.022795	0.0199466	0.00692125	0	0.0261183	0	0.0076365	0.0185839	0	0	0	0	0.00343643	0.019099	0	0	0	0	0.00119929	0.0400611	0.0640731	0.00830753	0.0112958	0	0	0	0	0.0449599	0	0	0.0116577	0.017996	0	0.0101745	0.249714	0	0.0417142	0.0269187	0	0	0	0.0252173	0	0.0321486	0.0545277	0	0	0	0.00545465	0.00506786	0.0605466	0	0	0.0126214	0.0391355	0.0768981	0.0111507	0.0424284	0	0.0177358	0.00833516	0	0	0.00154976	0	0	0.0460751	0.0150217	0	0.0887743	0.0306952	0.00123591	0	0	0	0	0	0.021764	0.0141275	0.0265931	0.0410939	0.0749141	0.0583002	0.257217	0.0511112	0.0188002	0.0520714	0.0405718	0.0110009	0.0142664	0.0320212	0.0285794	0.0207327	0	0.049268	0	0.00868885	0.0356974	0	0	0	0.0115775	0.0213656	0.0164048	0.0812715	0.0360252	0.0377816	0.00932112	0	0	0	0.000887743	0	0.0385536	0.00922539	0.00491282	0.0223183	0	0.0272187	0	0	0	0	0	0.0889735	0	0	0.093177	0.0628769	0.0223322	0.0378791	0.0442281	0.0115948	0.0577996	0.0197435	0.03075	0.0228421	0.00193022	0	0.0293242	0.0165276	0.00778546	0	0.00227526	0	0	0	0.00600314	0	0	0	0	0	0	0	0	0.00381825	0	0	0	0.0178121	0	0	0	0	0	0.014169	0.0213345	0	0.0402553	0	0	0	0	0	0	0.00208268	0	0	0.00557465	0	0	0.0482181
TCGGTAAGTAGCTAAA-1	0	0	0	0.0389239	0.0269748	0.0178367	0	0.00487645	0	0.0407124	0.0321824	0.0371186	0.0342434	0.168156	0	0.0181928	0	0.0308061	0	0	0	0.0222242	0.024131	0	0.0260565	0	0	0.0313613	0.0527719	0.031045	7.99169e-05	0.0110128	0.00911312	0	0	0.0630672	0.0557823	0.0534356	0.067278	0.0520598	0.0123776	0	0.0766948	0	0.0112086	0	0.0577146	0.0332441	0.0221705	0	0.0168469	0.00931452	0.0035637	0.0315507	0	0	0	0.0306987	0.0424726	0	0.0516896	0	0.0166764	0.00148554	0	0.0334485	0.0122106	0.00303656	0.00252924	0	0.0313822	0.0544101	0.0113079	0	0.0348154	0.0190704	0.0237012	0	0.00614592	0.0213982	0	0	0	0.0500736	0.0157113	0.0638602	0.0320783	0.0183679	0	0.0229769	0.0175255	0.00460918	0	0.0182258	0	0.039085	0.0247439	0.029798	0.0463766	0.0412595	0	0.0100663	0	0	0.00552206	0	0.0456169	0.0218314	0	0	0.0134708	0	0.0579787	0.0167871	0.0682703	0	0	0.00486209	0.0201651	0	0	0	0.0219931	0.00754972	0	0	0.00294269	0	0	0	0	0	0	0	0	0	0	0.0478502	0.00851403	0.0251482	0.0581781	0	0.00318188	0.0153915	0.0163639	0.0392298	0	0.0243674	0	0	0	0	0.078656	0	0	0	0	0	0	0.00825532	0	0	0	0	0	0.00246451	0.0300114	0	0.0433981	0	0	0.0371296	0.0137457	0	0.0118102	0.0474256	0	0.049078	0.0159126	0	0.0135264	0.0343913	0.03423	0.0272266	0	0	0	0.0257223	0.000528681	0.040758	0.0152514	0.017373	0.0661476	0.0188201	0.0340593	0.0189373	0.0606675	0.0116429	0	0	0.0332188	0.0135695	0.0205718	0.0398159	0.000712052	0.0228499	0.0314926	0.0342502	0	0.0297108	0	0.0266768	0.0319588	0.00579101	0	0	0.00926562	0.0220718	0	0.0283957	0	0.0343463	0	0.0142972	0.0350366	0	0.0247732	0.0657327	0.0208004	0.0499564	0.0190261	0.059554	0.173584	0	0.0263932	0.0275741	0.00849914	0.0120208	0.0275543	0.0206724	0	0.0455298	0.021106	0.0263554	0.0795398	0	0.0192058	0.0137457	0	0	0.0423753	0	0	0.0222086	0	0	0	0	0.00596969	0.0134184	0.0258141	0	0	0.00239056	0.00089178	0.0253496	0.0582423	0.0114377	0.0109251	0	0	0	0	0	0.0311188	0.217354	0.0123247	0.0288177	0	0.00192036	0.122566	0	0.0305056	0.0710715	0	0.0221936	0	0.00811098	0	0.0514156	0.0524658	0.00329324	0.00551911	0	0.00874107	0.0262071	0.0859107	0	0.0212703	0.0313097	0.0464817	0.0490177	0.00812166	0.0273769	0	0.0129248	0.0250542	0	0	0.00377333	0	0	0.0321071	0.0102513	0	0.147881	0.0123139	0.0141074	0	0	0	0	0	0.0150924	0.0198843	0.0214445	0.0405556	0	0.0461909	0.0306415	0.0574291	0.0190989	0.00149548	0.0268167	0.035218	0	0.0289285	0.0273499	0.0216223	0	0.030953	0	0.00368787	0.0354838	0	0	0	0.00200458	0	0	0	0.0427262	0.0450904	0.0176983	0	0	0	0	0.0310551	0.0251523	0.0108143	0.00463281	0.0694675	0.00100911	0.0452872	0	0	0	0	0	0.0605213	0	0	0.0464311	0.0568374	0.0197892	0.0295412	0	0.0095157	0.0593609	0.0348415	0.0312796	0	0.00454393	0	0	0	0.0111841	0	0.0128513	0	0	0	0.00849773	0	0	0	0.00539047	0	0	0	0.0107184	0.0276823	0	0	0	0	0.0107499	0	0	0	0	0.00819264	0	0.0210406	0	0	0.0149352	0	0	0	0	0	0	0	0.0306224	0	0.00437363	0.0520499
TCGGTAAGTCCGCTGA-1	0	0.0734741	0	0.0203183	0.0577567	0.0404462	0	0.00589102	0	0.0328234	0.0153821	0.0545992	0.0751504	0.119244	0.0391371	0.0232801	0	0.0558205	0.029854	0	0	0.0342761	0.0318309	0	0.0318869	0	0.010882	0.0778149	0.0678006	0.0265334	0.0223235	0.0345329	0.00333506	0	0	0.0462997	0.0571848	0.053692	0.0382987	0.0399827	0.0277836	0.0199822	0.103874	0	0.0588453	0	0.0591727	0.0773908	0.0836936	0.0727377	0.082586	0.0304455	0.00829297	0.0527128	0	0	0.000636375	0	0.064163	0	0.179482	0.00878794	0.0213122	0.0142826	0	0.0361134	0.0197731	0.00660527	0.00754174	0	0.0558435	0.120275	0.035079	0	0.0303665	0.0283418	0.0128782	0	0.0127397	0.0314496	0	0.0385643	0	0.055081	0.0180646	0.009982	0.0406781	0.0270309	0	0.0450273	0.0387352	0.0200686	0.0141275	0.0127398	0	0.0410852	0.0586283	0.0596409	0.0401738	0.0835834	0	0.0261724	0	0	0.00902332	0	0.0733104	0.0465377	0.0420962	0	0.0323329	0.00832742	0.0306635	0.00793933	0.0543973	0	0.0206186	0.0199758	0.0275789	0	0	0.0474736	0	0.0300948	0	0.0320235	0.0273927	0	0	0	0	0.00146764	0.0123409	0	0	0	0.00256368	0.0408334	0.00547952	0.036697	0.0458451	0	0.0996564	0.000697818	0	0.0500518	0	0.00544969	0	0	0	0	0	0.00584192	0.00643229	0	0.0343643	0	0.0118072	0.010961	0	0	0	0	0	0.0333229	0	0	0.0580102	0	0	0.0988349	0	0	0.0232452	0.062493	0	0.0534497	0.0259737	0	0.0186566	0.0568181	0.0653677	0.051377	0	0	0	0.0840779	0	0.0925614	0.0235469	0.0757923	0.0527531	0.0454463	0.0757955	0.0230019	0.0489508	0.024865	0.0206186	0.0225277	0	0	0.0439255	0.0704329	0	0.0464027	0.0271273	0.0325665	0.00551066	0.0737972	0	0.061376	0.0683276	0.0833015	0	0	0.0111238	0.0433785	0	0.0179659	0	0.0375446	0	0.018264	0.0444245	0.0193776	0.0289664	0.0962199	0.0333733	0.0492846	0.0241109	0.0638817	0.145387	0.0810015	0.0705077	0.0380107	0	0.0404151	0.0299082	0.0269533	0	0.027584	0.0486949	0.0140297	0.00755499	0	0.0232341	0.0154659	0.00992208	0.00613647	0.026882	0	0.000318188	0.0390246	0.0211913	0	0	0	0.0412591	0.0285492	0	0	0	0	0.0215795	0.0257054	0.0390063	0.0382884	0.0168445	0.00144429	0	0	0	0	0.0219931	0.0569874	0.0257804	0.0114246	0.039328	0	0.268658	0	0.0362046	0.0374362	0	0	0.0381825	0.0157334	0.0336006	0.0741269	0.0593204	0.0462486	0.0247839	0.0136639	0.022705	0.0225277	0.0915289	0	0.0169056	0.0506555	0.0455019	0.0558905	0.0249761	0.0214433	0	0.0538755	0.0342911	0.064433	0	0	0.148625	0	0.0459034	0.0299999	0	0.0821306	0.00740979	0.0183276	0	0	0	0	0	0.0867156	0.0261991	0.0296799	0.0604353	0.00595647	0.0803915	0.237973	0.0594298	0.0333205	0.0699695	0.0296819	0.0259461	0	0.0586067	0.0244796	0.0289675	0	0.0491925	0	0.0127399	0.0448871	0.031386	0	0	0.0591352	0.0122018	0.0206595	0.062543	0.057732	0.0347461	0.0190257	0.0238913	0	0	0.013803	0.20224	0.0234822	0.0423518	0.0556701	0.114621	0.0138003	0.0514782	0.0229654	0	0	0	0	0.0314534	0.0274341	0.0144616	0.0928447	0.0471069	0.0275968	0.0326159	0.0765559	0.0229131	0.062165	0.0373552	0.0449016	0	0.00981565	0	0.0398625	0	0.0379706	0	0.016374	0	0.0338631	0	0.0217046	0	0	0.000613647	0	0.0375924	0.00949472	0	0.0321142	0.00964108	0	0	0	0	0.0296942	0	0.0397547	0	0	0	0	0	0	0.0172887	0.00308397	0	0	0	0	0	0.0248518	0	0.0604811	0	0.0177549	0.0548054
TCGGTAAGTCGCATAT-1	0	0.00114547	0	0.000711752	0.0177661	0.00559101	0	0.00448372	0	0.0329269	0.0248186	0.0386375	0.0544795	0.0739977	0	0.0049525	0	0.0262385	0	0	0	0.0304677	0.0173342	0	0.022804	0	0	0.0486092	0.0599935	0.026424	0	0.00789622	0.00921956	0.00611788	0	0.0384492	0.0576609	0.049888	0.0424697	0.0353475	0.0147289	0	0.0590441	0	0.0186779	0	0.0984605	0.0867446	0.0339578	0	0.0248652	0.00825948	0.00471587	0.0242264	0	0	0.0047516	0	0.037228	0	0.117626	0	0.0154969	0.00314111	0	0.0261751	0.00630012	0.00379721	0.00399244	0	0.0365752	0	0.0223466	0	0.0329963	0.0188726	0.0188582	0.00657141	0.00897289	0.0188494	0	0	0	0.0386469	0.0169157	0.0120684	0.0245616	0.00371272	0	0.0169182	0.0155559	0.00296824	0	0.0108646	0	0.0342862	0.0395055	0.0321047	0.0430591	0.0446987	0.0136854	0.0286195	0	0	0.000378223	0	0.010444	0.016104	0	0	0.0173807	0.00745468	0.0355097	0	0.0385898	0	0	0.00193659	0.0206703	0	0	0	0.0279496	0	0	0.0234075	0.0150492	0	0	0	0	0	0.00752124	0	0	0	0	0.0381825	0.00430726	0.0182441	0.0381135	0	0	0.00628037	0.00294551	0.0141166	0	0	0	0	0	0	0.0575283	0	0	0	0	0	0	0.00300193	0	0	0	0	0	0	0	0	0.036145	0	0.0673539	0.0473232	0.031084	0	0.0202433	0.0478427	0.00791419	0.0392894	0.00147957	0	0.0147328	0.0362742	0.0419662	0.0479427	0	0	0	0.0293751	0	0.0597433	0.0156487	0	0.0581131	0.0218756	0.0564714	0.00306692	0.041755	0.00273278	0	0	0	0.00766587	0.0206575	0.0347578	0	0.024259	0.0356607	0.0376283	0.0155413	0.0311211	0	0.0518491	0.0273625	0.00133639	0	0	0.0138221	0.0236105	0	0	0	0.027442	0	0.00849561	0.0293092	0	0.0211565	0.046612	0.00575465	0.0592175	0.0243064	0.0485467	0.193673	0	0.0277079	0.0214967	0.00302632	0.0165218	0.0102715	0.0269686	0	0.0581878	0.013502	0.00770592	0.00799902	0.0374883	0.0218404	0.0163766	0.00172628	0	0.032066	0	0	0.0127048	0	0	0	0	0	0.0163289	0	0	0	0	0.00104553	0.027444	0.0368122	0.0112846	0.00606506	0	0	0	0	0	0.0256205	0.0521191	0.0164717	0.0273608	0	0.0105451	0.237818	0	0.0324349	0.061335	0	0	0	0.0185213	0	0.046033	0.0400122	0	0.00572738	0	0.00751377	0.0161408	0.0577101	0	0.010566	0.0214246	0.0373321	0.109166	0.00925532	0.0159908	0	0.0147003	0.0246521	0	0	0.00244817	0	0.0461463	0.0368776	0.0255775	0	0.135624	0.00903852	0.00400916	0	0	0	0	0	0.0345655	0.00455253	0.0276482	0.0291466	0	0.0654409	0.357045	0.054624	0.0163977	0.0349529	0.0266943	0.0170849	0	0.0344372	0.0265184	0.0287707	0	0.036051	0	0.00833962	0.0233108	0.0122566	0	0	0.014748	0	0	0.0792096	0.0302978	0.0214745	0.0114498	0	0	0	0	0	0.0178655	0.00539482	0.0138475	0.0182907	0.00430917	0.0487236	0	0	0	0	0	0.0555494	0.0109106	0	0.0944012	0.053107	0.0157847	0.029071	0.0803105	0.00942952	0.0904493	0.011757	0.0291175	0	0	0	0	0	0.00332943	0	0.00642565	0	0	0	0.00418311	0	0	0	0	0	0	0.0515464	0	0	0	0	0	0	0	0.0083047	0	0	0	0	0.00415235	0	0	0	0	0	0	0	0	0	0	0	0	0	0	0.0507287
TCGGTAAGTTTACTCT-1	0	0.0523646	0	0.00490441	0.0112863	0.0325097	0	0.015153	0	0.0504785	0.0238368	0.0406552	0.0345898	0.0755441	0.0259641	0.0326797	0	0.0667239	0	0	0	0.0419322	0.0538944	0	0.0290318	0.0106617	0	0.0382419	0.0968311	0.0176403	0.000905725	0.0194963	0.00349218	0.00468604	0.012424	0.0401425	0.0531158	0.0437161	0.0674959	0.0514083	0.007114	0	0.0917942	0	0.00320922	0.0347808	0.0385252	0.0318199	0.0189927	0	0.088914	0.0208296	0.00479626	0.0454302	0	0	0.00687285	0	0.0380462	0	0.0317154	0	0.0314016	0.035116	0	0.0338283	0.00850145	0.0408553	0.0264964	0	0.029696	0.25179	0.0174514	0	0.0438545	0.0238849	0.0281484	0	0.0197374	0.0259741	0.00980314	0	0	0.0639128	0.0154483	0.0333415	0.0842087	0.0282512	0	0.0880837	0.0561332	0.0304096	0	0.0468104	0	0.0485612	0.0281161	0.0330139	0.025704	0.0419467	0	0.00864313	0	0	0.0118546	0	0.0652921	0.0223592	0	0	0.0394196	0.012582	0.0237025	0.0201841	0.0385643	0	0	0.0182287	0.0251647	0.00558419	0	0	0	0	0	0	0	0.00630012	0.0322754	0	0	0	0.00222611	0	0	0	0	0.0338666	0.0188769	0.0253676	0.0449082	0	0	0.00675436	0	0.019244	0	0	0	0	0	0	0.0563828	0	0.0199137	0	0	0	0	0.00213295	0	0	0	0	0	0	0	0	0.115216	0.041008	0	0.0943687	0.00968447	0	0.0455886	0.126493	0.0399528	0.122747	0.0192058	0	0.0246765	0.0431819	0.042263	0.0284025	0	0	0	0.0616775	0	0.06534	0.0224291	0	0.044135	0.0241529	0.0375598	0.0340132	0.12075	0.0221404	0	0	0	0.0146268	0.104893	0.0464557	0.00999969	0.0313923	0.0324445	0.0493695	0	0.0396621	0.0221683	0.0287857	0.0259164	0	0	0.0574759	0.0191931	0.0586159	0	0	0	0.0426162	0	0.00788045	0.0387967	0	0.0237873	0	0.0382007	0.0195055	0.0307881	0.0833441	0.0760419	0	0.0266923	0.0649357	0.0382108	0.0313052	0.044812	0.0252389	0	0.0119291	0.0252126	0.0269897	0.00162812	0	0.0121802	0.0189266	0.00275882	0	0.0198366	0	0.0194731	0.0479478	0	0	0	0.0453099	0.0250242	0.0309454	0	0	0	0	0.00807983	0.0336051	0.0562719	0.0231193	0.0226116	0	0	0	0	0	0.0266896	0.11512	0.0112953	0.0549426	0	0	0	0	0.0477105	0.0812246	0	0	0	0.0171232	0	0.12404	0.0536907	0.0463202	0.045819	0.00531828	0.00211368	0	0.0542192	0	0.044476	0.0426371	0.105422	0.0345372	0.0190332	0.0041008	0	0.0160939	0.016122	0	0	0	0	0.0153821	0.0407924	0.00620587	0	0	0.0231959	0.00705372	0	0.0367507	0	0	0	0.0169499	0.0400623	0.028462	0.0265464	0.00646048	0.0470984	0.0296105	0.0742624	0.0157183	0.000286369	0.0235654	0.0205429	0	0.0706134	0.0324227	0.0218428	0	0.0423071	0	0.00832565	0.0327011	0	0	0	0.0140934	0.00851636	0	0	0.0371707	0.0152444	0.00998481	0	0	0	0	0	0.0269972	0.0451908	0.087718	0.153937	0	0.0437463	0.000921968	0	0.0328097	0	0	0.0473627	0	0	0.0331139	0.0511525	0.022181	0.0483572	0.0287642	0.00723912	0.0378395	0.0366393	0.0262996	0.00256047	0.00648681	0	0.0320733	0	0.00576514	0	0.0180608	0.005091	0	0	0.013593	0.000127275	0	0.0283096	0	0.0115589	0.012702	0	0	0	0	0	0	0.0168385	0.00453785	0.0113593	0	0	0	0	0	0	0	0.0134527	0	0	0	0	0	0	0.0134469	0	0	0	0.00520671	0.0562212
TCGGTAATCATGCAAC-1	0	0.16953	0	0.0468866	0.0222357	0.023755	0	0.00628375	0	0.0388316	0.0104184	0.0427546	0.0416791	0.0747995	0	0.0129034	0	0.0340671	0	0	0	0.0283921	0.02136	0	0.0330373	0	0	0.0469703	0.0569122	0.0313912	0.0147314	0.0210663	0.0100052	0.00533687	0	0.0511122	0.0503251	0.0598896	0.0364373	0.0375173	0.0251123	0	0.101218	0	0.0304924	0	0.0601321	0.053458	0.0462255	0	0.0507222	0.0186592	0.00738195	0.0309905	0	0	0	0	0.0329651	0	0.133448	0.0103093	0.0293306	0.0204038	0	0.0343083	0.0201822	0.0172002	0.0147281	0	0.0343643	0.0672251	0.044747	0	0.0359775	0.0448297	0.0179317	0	0.0173363	0.030496	0.0246943	0	0	0.0478949	0.0335302	0	0.0280105	0.0171188	0	0.0365991	0.0314675	0.0138639	0	0.0316169	0	0.0215427	0.0345394	0.034016	0.0468499	0.0449892	0	0.0383908	0	0	0.0281614	0	0.0355771	0.0212475	0	0	0.047942	0.00316369	0	0.0091243	0.0468881	0	0	0	0.0209805	0	0	0	0	0	0	0.0266447	0.0187424	0	0	0	0.0697104	0	0.00369578	0	0	0	0	0.0474965	0.00527187	0.0277873	0.0493679	0	0	0	0.0232368	0.011782	0.0429553	0	0	0	0	0	0.0450554	0.0195876	0.0515464	0	0	0.0385643	0	0.03628	0	0	0	0	0	0	0.052921	0	0.0349996	0	0.153952	0.0386106	0.0350932	0	0.030546	0.0490616	0.0278732	0.0352841	0.0221172	0	0.0162194	0.0383129	0.0449557	0.0349194	0	0	0	0.0513555	0.0340999	0.0455141	0.0236023	0	0.0560743	0.0293878	0.0486957	0.00373203	0.0480186	0.0137293	0	0.0433371	0	0	0.031972	0.0439441	0.00910189	0.0297321	0.0402763	0.044008	0	0.0471721	0.00643488	0.0428921	0.0319158	0	0	0.00613166	0.0224004	0.0218965	0	0.0181467	0.0196814	0.0305191	0	0.0124517	0.0580955	0	0.031646	0	0.0230459	0.0497811	0.0243623	0.0512743	0.0886422	0.0330551	0.0393477	0.023355	0.00937593	0.0323294	0.0304117	0.0293595	0.0504009	0.073403	0.0195949	0.00564218	0.00776735	0	0.00521191	0.0251681	0.0256683	0.118066	0.0334097	0	0.00685164	0.0189814	0	0	0	0	0.00136576	0.0168139	0	0	0	0	0.00398226	0.0308906	0.0591807	0.00502421	0.0252137	0.0105085	0.0177989	0	0	0.0369416	0.0255059	0	0.020778	0.012751	0	0	0.139131	0	0.0497382	0.0272831	0	0.0121707	0	0.0246361	0	0.0493902	0.0641955	0	0	0	0.0122866	0.0398487	0.0858016	0	0.0205791	0.0351916	0.0431305	0.046489	0.0194052	0.0198167	0	0.017774	0.0206673	0.0395189	0	0	0	0.12142	0.0393711	0.022141	0	0.165407	0.0400916	0	0	0	0	0	0	0.0470728	0.015508	0.0306686	0.0512371	0.0156243	0.0564109	0.207045	0.0516208	0.0214358	0.0182003	0.0224607	0.0291016	0.0140581	0.0345621	0.0336566	0.0251493	0	0.0423574	0	0.0170145	0.0461426	0.0540664	0	0	0.0207822	0	0.0310506	0.0903207	0.0632302	0.0363561	0.0195419	0	0	0.0218913	0	0	0.0229898	0.0173854	0.0253532	0.0348446	0.0172912	0.0520782	0.0169028	0.0547919	0	0	0	0.0624058	0.030756	0	0.0698827	0.0590617	0.0196335	0.0438777	0.0519282	0.00560888	0.054558	0.0450872	0.0313853	0.0642814	0.00425914	0	0.0706376	0.0225822	0.0137583	0	0.0163819	0.0241186	0	0	0.00960502	0	0.0148912	0	0.0991847	0	0.0139239	0	0.0235231	0.0100706	0	0.0189385	0	0	0	0.0412371	0	0.0630012	0	0.0179292	0.0665808	0.00428046	0.0380462	0	0.00984668	0	0	0	0	0.0142664	0	0	0.0400153	0	0.00734146	0.0517136
TCGGTAATCCTTAATC-1	0	0.0536737	0	0.0180718	0.0240887	0.0439099	0	0.0101293	0	0.0392602	0.035837	0.0426729	0.0465532	0.0940435	0.0303551	0.0156324	0.106338	0.0390321	0	0.0467354	0	0.0142548	0.0300866	0	0.028502	0	0	0.0514942	0.0737584	0.0241617	0.00892405	0.0136643	0.0132338	0.00533687	0.0190325	0.0664809	0.0544161	0.0554017	0.0389524	0.0443805	0.0214765	0	0.0541497	0	0.0529948	0	0.054208	0.0544119	0.0632228	0	0.0617439	0.0159764	0.0108117	0.0379177	0	0	0.00517585	0	0.0524628	0.063803	0.119774	0.0161083	0.0162246	0.00860001	0	0.0340256	0.0130327	0.00725468	0.00207774	0	0.0500521	0.100086	0.0336202	0	0.0227494	0.0281787	0.0168031	0.020498	0.0256704	0.0180997	0.00783186	0.00367941	0.0306006	0.0375482	0.0220963	0	0.0277185	0.0130319	0	0.018934	0.0195246	0.0161185	0	0.0113414	0	0.0362343	0.0342066	0.0401185	0.090499	0.0547174	0	0.0180499	0.0147385	0	0.0311656	0	0	0.0263122	0	0	0.0193814	0	0.0716803	0.00493739	0.0973654	0	0	0.0111746	0.0280761	0.0183276	0	0	0	0	0	0.0471139	0.0651736	0	0.00323428	0	0	0	0.00391191	0	0	0	0	0.0462822	0.00353691	0.0240167	0.0450744	0	0	0.0154573	0	0.0197676	0.00646375	0.0239856	0	0.0221165	0	0	0	0	0	0	0	0	0	0.00829482	0	0	0	0	0	0	0.0230241	0	0.0356926	0.0882016	0.0474227	0.0525299	0.010882	0	0.0226988	0.045866	0	0.0502004	0.00650057	0	0.031793	0.036977	0.0419109	0.0339433	0	0.0138173	0	0.0536083	0	0.0464375	0.0122954	0.0645285	0.0596458	0.0252005	0.0435281	0.0090899	0.0729509	0.0262723	0	0.0412371	0.0344141	0	0.0219277	0.0425004	0	0.0336424	0.0283616	0.0266005	0.00702765	0.0412156	0	0.0345992	0.0520046	0	0	0	0	0.0226872	0.0156548	0.0420209	0.0467562	0.0283404	0	0.00754105	0.0163106	0.0461054	0.0214912	0.114812	0.0363734	0.109297	0.0239712	0.0742841	0.0833554	0.0166912	0.0278181	0.0237336	0.00688699	0.015282	0.0240172	0.0229172	0.055126	0.035637	0.0375326	0.0214327	0.0128512	0.090805	0.0256014	0.0259857	0.0335092	0.0175912	0.0298081	0	0	0.0307239	0.0411553	0	0	0	0.00288572	0.0279823	0.0133366	0	0	0	0.00605026	0.0219911	0.0569799	0.0176528	0.00631005	0	0	0	0	0	0.00679649	0.0989404	0.0115272	0.0218444	0	0	0.129791	0	0.0400197	0.11965	0.00420008	0.0242698	0.0920199	0.0211576	0.0272369	0.0505436	0.0475388	0.016502	0	0.0555556	0.012832	0.104204	0.0470736	0	0.0424616	0.030249	0.0585234	0.0822797	0.0197004	0.0110653	0	0	0.0213619	0	0	0.0150035	0	0	0.0457008	0.00894631	0	0.0639175	0.0329324	0.00422017	0.009982	0	0	0.0196539	0	0.0569177	0	0.0311268	0.0558534	0.05063	0.0458339	0.189175	0.0591283	0.0234904	0.0451667	0.052582	0.0218073	0	0.0522024	0.0244221	0.0264404	0	0.0234885	0	0.00674713	0.0498379	0	0.00343643	0	0.0195344	0.0313263	0	0.031386	0.0834479	0.0834002	0.00148961	0	0.0122037	0	0.00856243	0	0.0231022	0.0164123	0.0207967	0.0523224	0	0.062633	0.000586707	0.0832379	0.0166912	0	0	0.0565635	0.00612829	0	0.118491	0.0544495	0.0179015	0.0277145	0.0318188	0.00629832	0.0641818	0.021589	0.027217	0.00161714	0.0123471	0	0.0748377	0	0.0201906	0	0.00793987	0	0	0	0.0116839	0	0	0.0158321	0	0.00666458	0	0.0619989	0.00822288	0	0	0	0	0.0201031	0.0207948	0	0	0	0	0	0	0	0	0	0	0	0	0	0	0	0.0148912	0	0	0	0.00734146	0.0407269
TCGGTAATCTTTCCTC-1	0	0.0592374	0	0.0223312	0.0151607	0.0124366	0	0.0149566	0	0.0395669	0	0.043342	0.0632627	0.191695	0	0.0059969	0	0.0387779	0	0	0	0.0356174	0.0157515	0	0.0273197	0	0	0.0579819	0.0696436	0.0256456	0.00359626	0.0106291	0.0134162	0	0	0.0407402	0.0521449	0.0438529	0.0385291	0.0402127	0.0159161	0	0.0452983	0	0.022048	0.0446735	0.0835267	0.09007	0.0632967	0	0.0393094	0.00557666	0.00431395	0.0320482	0	0	0.0110729	0	0.0479954	0	0.257159	0.0119738	0.0102953	0.00194194	0	0.0300857	0.0105314	0.00473824	0.0015928	0	0.0438	0.00744559	0.0229536	0	0.0261401	0.0278142	0.0272135	0	0.00126296	0.028487	0.0161432	0	0	0.0387825	0.015784	0	0.0198848	0.00127211	0	0.0218539	0.0132134	0.00757286	0	0.0114955	0	0.0315396	0.0442158	0.0368534	0.0323997	0.0558796	0	0.0202541	0	0	0.00393352	0	0.0454821	0.0102307	0	0	0	0.0135639	0	0.00699135	0.0354079	0	0	0.00957584	0.0188566	0.000787514	0	0	0	0.00406123	0	0.0110563	0.0169254	0	0	0	0	0	0	0	0	0	0	0.039303	0.0086748	0.0177705	0.035456	0	0.0394553	0.00159313	0.0171821	0.0174876	0	0	0	0	0	0	0	0	0	0	0	0	0	0.0132125	0.00302733	0	0	0.0409728	0.0101947	0	0	0	0.0290845	0	0.0662085	0.0629317	0.0243153	0	0.0283472	0.0407936	0.00659516	0.0370293	0.00784651	0	0.0111867	0.0393953	0.0484011	0.0523518	0	0	0	0.0339952	0	0.0654445	0.0187341	0	0.05079	0.0267105	0.0660095	0.00618926	0.0428152	0.0116675	0	0	0	0	0.0188497	0.0404501	0	0.0276107	0.030784	0.0270194	0.000619176	0.0698024	0.016104	0.0584126	0.042354	0	0	0	0.0128548	0.0324494	0	0.0444324	0	0.0273746	0	0.00326673	0.0108322	0.0441008	0.0241296	0.0630893	0.0305278	0.0294319	0.0355097	0.0476267	0.0636179	0	0.0325142	0.0257446	0.00336572	0.0225726	0.0222046	0.0202572	0	0.0685897	0.0171943	0.0151562	0.0155218	0	0.0162467	0.0112402	0.00837326	0	0.0285414	0	0.00470918	0.0144152	0	0	0	0	0	0.0212907	0.00319097	0	0.112829	0	0.00142223	0.0290198	0.0421488	0.0102809	0.0120043	0	0.00414133	0	0	0	0	0	0.021909	0.0236129	0	0	0	0	0.0282772	0.0969489	0.0030546	0	0.0219549	0.0185129	0.0119638	0.0473965	0.0362184	0	0	0	0.00680467	0.0510257	0.0759287	0	0.0137457	0.0249035	0.0442239	0.0998076	0.0145103	0.0372967	0	0.0200076	0.0258585	0	0	0.0132516	0	0	0.042104	0.022982	0	0.0839633	0.0127971	0	0	0.00181367	0.0048943	0	0	0.0620105	0.0198255	0.0208838	0.0359622	0.00526919	0.0523497	0.238431	0.0505411	0.0192105	0.0448167	0.0223917	0.0161339	0	0.0367385	0.0155457	0.0286881	0	0.0313055	0	0.00864694	0.0354774	0.0459336	0	0	0.0118025	0.0143433	0	0.0428408	0.00486827	0.0155276	0.0131017	0	0	0	0	0.0343643	0.0154942	0.0187341	0.0133639	0.014263	0	0.0190367	0	0	0	0	0	0.042243	0.0222509	0.0216209	0.0663239	0.0496797	0.0193081	0.0275698	0.086547	0.0054832	0.083737	0.0315006	0.0270263	0	0.000816388	0	0.0470409	0	0.00635046	0	0.0145381	0	0	0	0.00839591	0	0	0.00908198	0.0239202	0.0348329	0	0	0	0	0	0	0	0	0.0157723	0.0258686	0.0152618	0	0	0.00851636	0	0.0288177	0	0.00639335	0	0	0	0	0	0	0	0	0.0394807	0	0.00598771	0.0425499
TCGTACCAGAATTGTG-1	0	0	0	0.0216973	0.0277048	0.0298369	0	0.00878743	0	0.0343088	0	0.0390532	0.0451786	0.0912371	0	0.00525571	0	0.0277384	0.023697	0	0	0.0277851	0.0138122	0	0.0348426	0	0	0.0393854	0.0552772	0.0236593	0.00876422	0.01499	0.0115308	0	0	0.0516049	0.0569377	0.0533672	0.0448976	0.0367981	0.0214487	0.0086547	0.0647714	0	0.0401295	0	0.0623849	0.0556394	0.0412741	0	0.0159528	0.0371074	0.0173563	0.0273158	0	0.027093	0	0	0.0376534	0.0379152	0.148983	0	0.0165524	0.0109536	0	0.0293024	0.011747	0.0109196	0.00718221	0	0.0414291	0	0.0250046	0	0.022843	0.0255996	0.0235412	0.0177247	0.0284386	0.0206066	0	0	0	0.0530285	0.0165315	0.0542055	0.0271021	0.00381058	0	0.0228758	0.0171208	0.0157685	0	0.0115769	0	0.0287714	0.0309173	0.0321786	0.0519333	0.0435784	0	0.0390503	0	0	0.00329594	0	0.0462233	0.0196415	0	0	0.0410386	0	0.0326901	0	0.0880489	0.0233868	0.0236307	0.0111416	0.0287284	0.0142469	0	0	0	0.00124961	0.0250095	0	0.0474582	0	0	0	0	0	0.000540319	0	0.0126766	0	0	0.0417535	0.00678577	0.0241316	0.0531351	0	0.0129821	0.0217772	0	0.0181094	0	0.000138845	0	0	0	0	0.0870561	0	0	0	0	0	0	0.0143382	0	0	0	0.0365671	0.0178121	0	0	0	0.0380076	0	0.012142	0.0319113	0.0299386	0	0.0155824	0.0430787	0	0.0449088	0.00590874	0	0.0131242	0.0326435	0.0347435	0.0314885	0	0	0	0.0422808	0.000440568	0.0412197	0.0156579	0	0.0660359	0.0280111	0.0399773	0	0.0498343	0.0279332	0	0	0	0	0.0166211	0.0347102	0.012043	0.0267822	0.0392179	0.0370954	0.00424135	0.0381372	0	0.0394705	0.0313001	0.0415553	0	0.0103093	0.00224004	0.0166393	0	0	0.0211913	0.0303798	0	0.0125048	0.0587181	0	0.0236045	0.125738	0.00791833	0.112117	0.0227419	0.0480205	0.0766587	0.111275	0.029436	0.0191263	0.00405866	0.0106866	0.0150296	0.0158983	0.0731672	0.0418388	0.0284663	0.0111424	0.0141318	0.0197855	0.027816	0.0248078	0	0	0.0430801	0.0126766	0	0.0180242	0	0	0	0	0.00854701	0.0241894	0.0074865	0	0	0	0.00927912	0.0267391	0.025147	0.018957	0.011905	0	0	0	0	0	0.039748	0.0794674	0.0235185	0.0353791	0	0	0.40074	0	0.0347486	0.0600333	0	0	0	0.0155145	0.000890925	0.0380425	0.0438518	0	0	0.0214368	0.0189412	0.0571349	0.0453826	0	0	0.0364007	0.0458332	0.105902	0.0153163	0.0157847	0	0.00538373	0.01455	0.0420962	0	0.014397	0	0	0.037978	0.00827932	0	0.0953036	0.0131372	0	0	0	0	0	0	0.0660196	0.00502247	0.0276904	0.0410768	0.0186483	0.0646375	0.343528	0.0559835	0.0191842	0.0315324	0.0334008	0.0232013	0	0.0377486	0.0328296	0.0337935	0	0.0339111	0	0.0170844	0.0617715	0	0.0423826	0	0.0235641	0	0	0.00246277	0.0424971	0.05245	0.0197631	0	0	0	0.0299542	0	0.0200066	0.0159012	0.0481609	0.0147803	0	0.0606829	0.00508479	0	0	0	0	0.0449609	0.0380298	0	0.121893	0.0499767	0.016646	0.032218	0.0856561	0.0244284	0.0518035	0.017548	0.0320682	0	0.0084107	0.0325029	0.0413898	0	0.0131289	0	0.0224545	0	0.00630012	0	0.0110093	0	0	0.00306824	0.0129371	0	0.00106911	0.0083047	0	0	0.0144457	0	0	0.0255441	0.0281082	0	0	0	0	0.0183774	0	0	0.0041728	0	0.000198255	0.0841924	0	0	0	0	0	0	0.0142039	0	0	0.042266
TCGTACCAGAGTGAGA-1	0	0.000163639	0	0.0412482	0.0139142	0.0370098	0	0.00831288	0	0.042475	0.0176185	0.0443669	0.0506697	0.227606	0	0.00101071	0	0.0500179	0	0	0	0.0362538	0.040586	0	0.0305133	0	0	0.0443988	0.0962807	0.0218083	0.00892405	0.0141411	0.00358848	0	0	0.0519253	0.0545726	0.046879	0.0513908	0.0437339	0.00942351	0.024055	0.101687	0	0.0102051	0	0.0527041	0.0389022	0.0637771	0	0.049004	0.0243564	0.00372447	0.0329262	0	0	0.0138306	0	0.0668303	0	0.171678	0.00980813	0.0132859	0.00164662	0	0.0369791	0.00554815	0.00628658	0.00420147	0	0.0535654	0.135166	0.0269921	0	0.035516	0.0274567	0.0322923	0	0.022021	0.0207505	0	0.010344	0	0.0564135	0.0218921	0.0695467	0.0436503	0.0117253	0	0.0433652	0.0403737	0.00567738	0	0.0213192	0	0.0424086	0.0432163	0.0396762	0.0582139	0.0584053	0	0.0304419	0	0	0	0	0.0346338	0.0222806	0	0	0.0186331	0	0.00903163	0.0123435	0.0754486	0	0	0.0147511	0.022997	0	0	0	0.0415808	0.0268145	0	0	0.0112968	0	0.00552523	0	0	0	0	0.00744559	0	0	0	0.0429397	0.0096997	0.0231184	0.0510478	0	0.116075	0.0209345	0	0.0324988	0	0.010344	0	0	0	0	0.139875	0	0	0	0	0	0	0.0274124	0.00703649	0	0	0.0415896	0	0	0	0	0.0543523	0	0	0.0967522	0.0590961	0	0.02576	0.0705877	0	0.0761529	0.00842879	0	0.014879	0.0517678	0.04876	0.0342737	0	0.00515464	0	0.0463663	0.0196493	0.079151	0.0219118	0.0045819	0.0713058	0.0298341	0.0458225	1.84754e-05	0.0750043	0.0159057	0	0	0	0	0.0545854	0.0575395	0.012786	0.0395581	0.0314144	0.0505521	0	0.0678336	0.0124318	0.0323628	0.0405642	0	0	0.0334209	0.0306987	0.0345523	0.0467736	0.0360523	0	0.0332682	0	0.00995927	0.0389711	0.0208095	0.028068	0	0.0382007	0.0531235	0.0213729	0.0853594	0.204071	0	0.0486847	0.044104	0.00786277	0.0209959	0.0187682	0.0211798	0.086197	0.0219376	0.0431869	0.0141433	0.0233922	0	0.0377625	0.0203028	0.00182308	0.0165276	0.0273959	0	0.017967	0.0249285	0	0	0	0	0.00180633	0.0299577	0.0151775	0	0.109679	0	0.00438971	0.0315717	0.0499267	0.00998605	0.0139377	0	0	0	0	0	0.0356243	0.0960768	0.0264184	0.0310986	0	0.00555893	0.0443211	0	0.0358449	0.0972613	0	0	0	0.0228084	0	0.0713762	0.0481863	0.0520833	0	0.0137457	0.0111002	0.0459232	0.142094	0	0.0176561	0.0269399	0.0661914	0.0574683	0.0201078	0.0173196	0	0.0217068	0.0268456	0.021764	0	0.00269524	0	0	0.0394331	0.0189366	0	0.0954181	0	0	0	0	0	0	0	0.036841	0.0150968	0.0226744	0.0371764	0	0.0442719	0.0796105	0.0681578	0.0229587	0.0333302	0.0414537	0.019981	0	0.0431532	0.0225734	0.0266726	0	0.0484372	0	0.0125024	0.038409	0.0130584	0	0	0.0125184	0	0.0189412	0	0	0.0559406	0.0135146	0	0	0	0	0	0.0216267	0.0322765	0.0296296	0.161475	0	0.0767059	0.0111195	0	0	0	0	0.0547981	0	0.00121707	0.0474367	0.0599829	0.0173196	0.0402303	0.0417462	0.00758025	0.0590046	0.049685	0.0347573	0	0.00293014	0	0	0	0.00587213	0	0.0153227	0	0.0261312	0	0.00456917	0	0	0	0.0200795	0	0.00593102	0	0	0.0246277	0	0	0	0	0	0	0	0	0	0.00580208	0	0.00434075	0	0	0	0	0	0	0	0.0343643	0	0	0.0365789	0	0	0.0594938
TCGTACCAGCAGATCG-1	0	0.0978563	0	0.0756014	0.0172271	0.00564556	0	0.00996564	0	0.0389794	0	0.0413305	0.0463313	0.0505727	0	0.00370595	0.021764	0.0343535	0	0	0	0.0325824	0.0225435	0	0.0257254	0	0.00181367	0.0434874	0.0646554	0.0187676	0	0.0261424	0.00870764	0	0	0.0656396	0.0590343	0.083047	0.0520755	0.0449206	0.014228	0	0.0626367	0	0.0152036	0.0866396	0.05771	0.0360098	0.0242397	0	0.0274914	0	0.00415988	0.0473533	0	0	0	0	0.0282851	0	0.241839	0.0125107	0.0155889	0	0	0.0374002	0.0110534	0.0157059	0.0121446	0	0.0519367	0.0809708	0.0364202	0.00229095	0.0332604	0.0343538	0.0181339	0	0.0117485	0.0309578	0.016969	0	0.00818197	0.0372583	0.0192239	0.0162412	0.0226949	0.0153632	0	0.0185691	0.0213789	0.00500464	0	0.0325763	0.0133639	0.0319128	0.0399982	0.0346699	0.0381703	0.0381304	0	0.00735881	0	0	0.0156692	0	0.0463581	0.0316803	0	0	0.0790073	0.00516373	0.0304873	0.0147134	0.0493827	0	0	0.00396384	0.0311108	0.00210004	0	0	0	0	0	0.0221127	0.0203618	0	0	0	0	0	0	0	0	0	0	0.0579498	0.00454841	0.0263982	0.0497394	0	0.123329	0.017406	0	0.0589647	0	0.0221111	0	0	0	0.053201	0.0510373	0.0803551	0	0	0	0	0	0.0233637	0	0	0	0	0	0	0	0	0.0441201	0.0676976	0.126231	0.0770245	0.0282204	0	0.0203816	0.0539666	0.0496373	0.0550233	0.0176117	0	0.0114547	0.0444715	0.0412473	0.0248617	0	0	0	0.0564083	0.00757776	0.0454532	0.0131083	0.233868	0.0831406	0.0284056	0.043204	0.0179212	0.0569752	0.0145884	0	0	0.0689775	0	0.0333357	0.0497793	0	0.0271399	0.0397222	0.0383734	0.00910189	0.0654281	0.0146553	0.0295888	0.026303	0.0883925	0.0239732	0	0.039888	0.0261878	0	0.0735516	0.000312402	0.0306179	0	0.00902592	0.0268191	0	0.0300012	0.0609745	0.0173367	0.0554631	0.0180203	0.0545783	0.226804	0.0487645	0.0521014	0.0278	0.00757994	0.0170474	0.0263333	0.0275375	0	0.0339709	0.0247374	0.0268855	0.0480585	0	0.0206758	0.01955	0	0.0279005	0.0317502	0	0.00292733	0.0198131	0.0126821	0	0	0.0834924	0.00566129	0.0273745	0.0159957	0	0.19874	0.00378505	0.0155139	0.0262917	0.0776419	0.0233235	0.00769389	0	0.0289893	0	0	0	0.0281787	0.277921	0.0200096	0.030757	0	0	0.111728	0	0.0503119	0.0845569	0	0.00866266	0	0.0176706	0	0.0522242	0.0380634	0.014569	0	0.0342006	0.00480009	0.0306154	0.0685103	0	0.00784058	0.0205761	0.0421838	0.0561931	0.0247015	0.0340206	0	0.0157121	0.0295508	0.0784651	0	0.00597444	0	0	0.0365989	0.0143112	0	0.205384	0.0253794	0	0	0.0345552	0.170468	0	0	0.03116	0.0490498	0.0299873	0.0439003	0.0310195	0.0394668	0.083677	0.0569729	0.0262737	0.0251527	0.0409515	0.023385	0	0.0373425	0.0283052	0.0249564	0	0.0431378	0	0.0119018	0.0347396	0	0	0	0.00889789	0	0	0.036197	0.0396335	0.0554824	0.0285238	0	0	0	0.0168671	0	0.0283407	0.0127911	0.0168767	0.0943724	0	0.0757241	0	0	0	0	0	0.0695661	0.00827606	0	0.0477689	0.0551859	0.0226483	0.0380539	0.0753468	0.00768079	0.0564079	0.0313097	0.034162	0.0143521	0.00655642	0	0.0174876	0	0.0058092	0	0.00664533	0	0.0617125	0	0.0138051	0	0	0	0	0	0.00440372	0	0.00879561	0	0	0	0	0	0	0	0	0	0	0.00535385	0.110825	0	0	0	0	0	0	0	0	0	0	0	0.0106147	0.00586214	0.00978861	0.061212
TCGTACCCACGGTTTA-1	0	0	0	0.00848541	0.0167329	0.0174003	0	0.0131893	0	0.039094	0.0155457	0.0397196	0.0583904	0.0564719	0	0	0	0.0325064	0	0	0	0.0218619	0.0193115	0.0184157	0.028139	0	0	0.0565772	0.0746319	0.0239899	0	0.0179904	0.0142221	0	0	0.0344433	0.0542069	0.0472979	0.043858	0.0331001	0.0184621	0	0.0853379	0	0.0246609	0	0.0827534	0.0917915	0.0219488	0	0.0314587	0.00403931	0.00701352	0.0339295	0.0178367	0	0	0	0.032016	0	0.191438	0.0018793	0.0135318	0.00377649	0	0.0345733	0.00622998	0.00402871	0.00209865	0	0.0392341	0.0245561	0.0167122	0	0.0282648	0.0214482	0.0373543	0	0.0112492	0.032847	0	0	0	0.0379924	0.0219094	0.00388643	0.0258318	0.00793774	0	0.0293949	0.0185091	0.0101229	0	0.0130247	0	0.0314051	0.0433891	0.0390257	0.0285828	0.0475428	0	0.018102	0	0	0.00548964	0	0.0270871	0.00884936	0	0	0.0121573	0.00667285	0	0.00809733	0.0207713	0	0	0.00810074	0.0275988	0	0	0	0.00801833	0	0	0.0250012	0.00720859	0	0	0	0	0	0.00298256	0	0	0	0	0.0461946	0.00326896	0.0186653	0.0362169	0	0.0716558	0.00821582	0	0.0114547	0	0	0	0	0	0	0	0	0	0	0	0	0	0.0020737	0	0	0	0	0.0171821	0	0	0	0.0327279	0	0	0.057401	0.0329064	0	0.0257929	0.0537668	0	0.034534	0.00827606	0	0.00848139	0.0354505	0.0440754	0.0489499	0	0	0	0.0420262	0	0.0680883	0.0136349	0	0.0527873	0.0237503	0.0657444	0.00227247	0.0461785	0.0158812	0	0	0	0.013217	0.0176808	0.0451648	0	0.0350547	0.0318016	0.0366605	0	0.067268	0	0.0550192	0.0255727	0	0.0045819	0	0.0148912	0.0262177	0	0.0258033	0	0.0323159	0	0.00517585	0.020519	0	0.0208502	0	0.00561828	0.0339229	0.0243623	0.0536834	0.0705789	0.05171	0.0302783	0.0193299	0.00739609	0.016414	0.0145765	0.0290751	0	0.0721187	0.0155858	0.0131588	0.00768369	0	0.00952654	0.0146321	0.0117613	0	0.0227296	0	0.00504858	0.0179301	0	0	0	0.034237	0.0146929	0.0210744	0	0	0	0	0.000745712	0.0386005	0.0401183	0.0142277	0.00993187	0	0.0238788	0	0	0	0.0183276	0	0.0153842	0.0273206	0	0.0167105	0.177284	0	0.0326186	0.0772675	0	0	0	0.0297655	0	0.0400639	0.0491119	0	0	0.0288823	0.00145912	0.0379048	0.0703104	0	0.00949955	0.0232913	0.0376966	0.0946422	0.0129132	0.0232073	0	0.0125239	0.0297336	0	0	0.0148238	0	0	0.0434324	0.0206476	0	0.0662085	0.0178444	0.00226081	0	0	0.00583151	0	0	0.0375375	0.00681411	0.0208959	0.0380298	0	0.0768659	0.27732	0.0502936	0.0206153	0.0644171	0.0315429	0.0163933	0	0.0458919	0.0202692	0.0259562	0	0.0303362	0	0.0193334	0.0235826	0.0271478	0	0	0.012498	0.0276408	0	0.062142	0.0293242	0.023215	0.0049457	0	0	0	0	0	0.0103111	0.00620158	0.00137457	0.0785574	0	0.0292642	0.000307323	0.0246277	0.0162003	0	0	0.0430313	0.0104525	0	0.08689	0.0592405	0.0170309	0.0342196	0.0737559	0.00938284	0.088676	0.0271414	0.0288778	0	7.59431e-05	0	0.0111493	0	0.00671551	0	0.0124433	0	0	0	0.00534555	0	0	0	0	0.0121316	0	0	0	0.0129821	0	0	0	0	0	0.0143184	0	0	0	0	0	0	0	0	0	0	0	0	0	0	0	0	0	0	0	0.0522205
TCGTACCCAGATGAGC-1	0	0.0392734	0	0.0602876	0.0281203	0.026755	0	0.00615284	0	0.0382145	0.0282551	0.0317708	0.0288461	0.0792096	0	0.0095344	0	0.0352985	0	0	0	0.0319656	0.0125194	0	0.0292697	0	0	0.0290297	0.0580481	0.0299125	0	0.006774	0.0118501	0	0	0.063274	0.0549795	0.0657024	0.0572675	0.0434191	0.011951	0.00572738	0.062116	0	0.0182613	0	0.055358	0.0304874	0.0304475	0	0.0265974	0.00681256	0.0051178	0.0351836	0	0	0	0.0561283	0.0200949	0	0.0847652	0.00438502	0.0155049	0.000393757	0	0.0422795	0.0138509	0.00962079	0.00813956	0	0.0259428	0.0978665	0.0152094	0	0.0313311	0.0325315	0.0181928	0	0.00902429	0.0244028	0.00183809	0.00850429	0	0.0425603	0.0174175	0.0664376	0.0304861	0.00566406	0	0.0233419	0.0200569	0.00493645	0	0.0203889	0	0.0426516	0.0221494	0.0240091	0.0400981	0.031129	0	0.00739352	0	0	0.00141563	0	0.0460212	0.0057723	0	0	0.0419397	0	0.0223808	0.000157997	0.076925	0	0	0.00482913	0.0296392	0.00162276	0	0	0	0	0	0.00139449	0.000967729	0	0	0	0	0.0113474	0	0	0	0	0	0.0449834	0.00438764	0.0293924	0.0609155	0	0.00318188	0.0105989	0	0.0353461	0.00564556	0.0195078	0.0467736	0	0	0	0.0624921	0	0.0154639	0	0	0	0	0.0127385	0	0	0	0	0	0.00204797	0	0	0.0379739	0	0	0.0170896	0.034156	0	0.0121657	0.0433695	0.0311708	0.0548324	0.0160653	0	0.0178402	0.0319845	0.0288581	0.0212808	0	0.0017898	0	0.035497	0	0.0298041	0.00672505	0.126575	0.0599195	0.0200227	0.0281621	0	0.0478601	0.0130339	0.00307196	0	0.048857	0.00202661	0.0195043	0.0293788	0.00024767	0.0203706	0.0353499	0.0500536	0	0.023203	0	0.0258034	0.0398769	0.0421917	0	0.00289738	0.0254295	0.0216187	0	0	0	0.0282596	0	0.00208943	0.0426814	0	0.0267655	0.0447617	0.00389098	0.0392999	0.0328276	0.0557596	0.195171	0	0.0259208	0.0229891	0.00403038	0.024621	0.0214997	0.0218717	0.0609966	0.037523	0.0347664	0.00616285	0.075685	0	0.0214013	0.0242614	0.00511431	0	0.0359466	0	0.00284248	0.0192795	0	0	0.0561283	0	0	0.015312	0.0288414	0	0	0	0.000361324	0.0201746	0.0709527	0.0110351	0.00811765	0	0	0	0	0	0.0376098	0.457331	0.0425711	0.0185286	0	0	0.103798	0	0.0432554	0.0355618	0	0	0	0.00667071	0	0.0504287	0.0576861	0	0.0129647	0	0.00962745	0.0412024	0.0410189	0	0.00233045	0.0231641	0.0443233	0.0605157	0.00998158	0.0410997	0	0.0130393	0.0100046	0	0	0.00669317	0	0	0.0326672	0.023011	0	0.0861398	0.0143363	0	0	0	0	0	0	0.00913284	0.0200605	0.017363	0.031449	0	0.0377709	0.0315006	0.0561842	0.0216262	0.0311824	0.0381177	0.0439711	0	0.0296262	0.0345102	0.0280661	0	0.034616	0	0.00963876	0.04103	0	0	0	0.00871379	0	0	0	0.058362	0.0452113	0.0135441	0.0811651	0.0019385	0	0	0	0.0284174	0.0182783	0.00875652	0.0280457	0	0.0253505	0.000782276	0	0	0	0	0.0660147	0	0	0.0314875	0.0700558	0.0168064	0.04436	0.0375461	0.00456754	0.0546004	0.012998	0.0343153	0	0.00293647	0	0.0332188	0.000490918	0.00782951	0	0.00663748	0	0	0	0.00327945	0	0.00881135	0	0	0	0	0	0	0	0	0	0	0	0	0	0	0	0	0	0	0	0	0	0.00491233	0	0	0	0.0467736	0	0	0	0	0	0.0127564	0.053023
TCGTACCCATGACATC-1	0	0.0605466	0	0.00980883	0.0486602	0.041728	0	0.0241041	0	0.0361342	0.00245459	0.0523259	0.0665188	0.0510309	0	0.0253015	0	0.0600014	0	0	0.0429171	0.0361853	0.0408997	0	0.0260074	0	0	0.0756788	0.0884512	0.0231386	0	0.0111815	0.0109226	0	0	0.0475979	0.0555402	0.0611034	0.0417351	0.0382753	0.013282	0	0.126054	0	0.0196246	0.00656045	0.0787724	0.0945483	0.0264568	0	0.0387227	0.013384	0.00825278	0.0352087	0	0	0	0	0.0527819	0	0.222007	0.0092175	0.013166	0.00796463	0	0.0238606	0.0074378	0.00490059	0.00415548	0	0.064441	0.0677262	0.0304432	0	0.0312979	0.0247804	0.0323934	0	0.00866449	0.0372309	0.00154506	0	0	0.0358323	0.0153272	0.00409098	0.0352876	0.013337	0	0.0511477	0.0249257	0.00616829	0	0.0160454	0	0.0397445	0.0619596	0.0538273	0.0323219	0.0735675	0	0.0315179	0	0	0.00309062	0.0533282	0.0264807	0.0166319	0	0.0337915	0.0197327	0.0139275	0	0.01183	0.0736413	0	0	0.00780407	0.0229095	0	0	0	0.0152348	0	0	0	0.0173401	0	0	0	0	0	0	0	0	0	0	0.0366646	0.0117294	0.0254755	0.0324155	0	0.085147	0.00576688	0	0.0192004	0	0	0	0	0	0	0	0	0.00665257	0	0.0329642	0	0	0.0160169	0.00846834	0	0	0	0.0257159	0.000104134	0	0	0.0461078	0	0	0.0963009	0.0273352	0	0.0293676	0.0643111	0.0144052	0.0556828	0.00729286	0	0.0150861	0.0515065	0.0608716	0.0584697	0	0	0	0.066043	0	0.0968863	0.0122584	0	0.0568956	0.0345819	0.0857599	0.0160367	0.062794	0.0148666	0.00416536	0	0	0	0.0419228	0.0642394	0.00925668	0.0514993	0.0286884	0.0357219	0.00309588	0.079496	0	0.0671662	0.0404639	0	0	0.0396874	0.0381825	0.0295174	0	0.0222463	0	0.0326707	0	0.00866531	0.0200458	0	0.0218078	0.0443211	0.0338188	0.0406887	0.0259548	0.0525809	0.108115	0	0.0570533	0.0342561	0.000735367	0.0106327	0.0196997	0.0243471	0.0027205	0.0482372	0.0297214	0.0211676	0.00736837	0	0.0192631	0.0181576	0.00688899	0	0.0294226	0	0.00914259	0.0245257	0	0	0	0.00076365	0.0101991	0.0306298	0.0164867	0	0	0.00184272	0.00284447	0.0312498	0.0413974	0.012277	0.014388	0	0	0	0	0	0.0332952	0	0.0118607	0.0267177	0	0.0104777	0.180368	0	0.0340556	0.097053	0	0.00622852	0	0.0338421	0.00313945	0.0791012	0.0522734	0.0398769	0	0.027246	0.00628648	0.0769204	0.143239	0	0.00535214	0.0210216	0.0409673	0.110203	0.0188915	0.022291	0	0.0146621	0.0243474	0	0	0.01132	0	0.0741286	0.0460892	0.0198066	0	0.170447	0.0350444	0	0	0	0	0	0	0.0643014	0.0245249	0.0255441	0.0473139	0	0.058925	0.291867	0.0602342	0.0267103	0.0602329	0.0219743	0.0238821	0	0.0597626	0.0300566	0.0325299	0	0.036479	0	0.00733384	0.0435216	0.0533792	0	0	0.013623	0	0	0.0510309	0.0278923	0.0267182	0.0111155	0	0	0	0.0117698	0	0.0163864	0.015624	0.0368843	0.157004	0.00878198	0.0504691	0	0	0	0	0	0.0330833	0.0198167	0	0.0693756	0.055998	0.022323	0.0318804	0.0761741	0.0141981	0.084905	0.0302915	0.0303815	0	0.000797403	0	0.0575029	0.0120275	0.0128205	0	0.0299785	0	0.00715922	0	0.00570616	0	0	0	0.030254	0.0547745	0.00244368	0	0	0	0	0	0	0.0158076	0	0.0224322	0	0	0	0	0.0990836	0	0	0.00511468	0.00964843	0	0	0	0	0	0	0	0.0374952	0	0	0.0565726
TCGTACCGTAGCAAAT-1	0	0.0402553	0	0.0228317	0.0297038	0.0340643	0	0.00790378	0	0.0342128	0	0.0445482	0.0732022	0.139347	0	0.0263459	0.0643375	0.0487221	0.00801833	0	0	0.0532499	0.0256045	0	0.0295469	0.0270508	0	0.0637771	0.0537222	0.027632	0.00769866	0.0116001	0.0058034	0	0	0.0415034	0.0554853	0.0418526	0.0387221	0.0434239	0.0183091	0	0.105904	0	0.0142948	0	0.0770595	0.081571	0.0419022	0	0.0408041	0.0179357	0.010805	0.0282857	0.0364097	0.0105085	0.0110729	0	0.0573638	0	0.254081	0.00762457	0.0143015	0.0141037	0	0.0271734	0.0104924	0.0100688	0.00470732	0	0.0551268	0.0280641	0.037086	0	0.0267285	0.0363428	0.0247035	0	0.0139586	0.0224417	0.00207784	0	0	0.0434018	0.0212899	0.0130502	0.0267153	0.00366667	0	0.0330447	0.0178738	0.00637284	0	0.0270815	0	0.0456281	0.057136	0.0454058	0.0376472	0.0529824	0	0.0333403	0	0	0.00739156	0	0.000875952	0.00997237	0	0	0.0248339	0	0	0.000256745	0.0569174	0.0395189	0	0.00285957	0.025097	0.0129582	0	0	0	0.0151515	0	0	0.0126595	0	0	0	0	0.00590636	0.00704575	0.0416189	0	0	0	0.0460725	0.0061293	0.0230314	0.0462883	0	0.086547	0.00587221	0	0.0147275	0	0.0199938	0	0	0	0.0514191	0.0325824	0	0	0	0	0	0.00299586	0	0	0	0	0	0.015693	0	0	0	0.0338589	0	0	0.093605	0.0333229	0	0.0260694	0.0491732	0.0219376	0.0443187	0.00045819	0	0.00861544	0.0464033	0.0519211	0.0536714	0	0.00715922	0	0.0513555	0	0.0833279	0.0130621	0.0255823	0.0601897	0.0328379	0.0718166	0.00406459	0.0438144	0.0192113	0.00796626	0	0	0	0.0142444	0.0598379	0.0138076	0.0363257	0.0267597	0.0362469	0	0.0699026	0.00185297	0.0582464	0.0473654	0.0381825	0	0.0533657	0.0157567	0.031569	0	0	0	0.0391842	0	0.00579101	0.0296081	0	0.0209892	0	0.0105457	0.0319338	0.0243344	0.0420175	0.0587717	0	0.0620407	0.029356	0.00800419	0.0162388	0.0297698	0.0130307	0.0783219	0.0514076	0.0118447	0.014645	0.013366	0	0.0252005	0.0152717	0.0122937	0	0.0294483	0	0	0.0162773	0	0	0	0	0.00511058	0.0215712	0.0275323	0	0.27606	0	0.0117238	0.0347201	0.0325876	0.0116986	0.0183144	0	0	0.0288361	0	0	0.0292096	0	0.0243595	0.0353088	0	0.0186645	0.073751	0	0.0282033	0.0652921	0	0.0319301	0	0.0310963	0	0.0507775	0.0347766	0.0355455	0.0151515	0.0397644	0.00219549	0.0339477	0.0986745	0	0.00497689	0.0400704	0.0353535	0.0760769	0.0151215	0.0132188	0	0	0.0308791	0	0	0.00783864	0	0	0.0451295	0.0169211	0	0.309966	0.0243772	0.0124495	0	0	0	0	0	0.0760967	0	0.0365045	0.0451031	0	0.0653516	0.296793	0.0514437	0.017832	0.0313574	0.0269736	0.0321273	0	0.036801	0.0165983	0.0227442	0	0.0552975	0	0.024488	0.0261841	0	0	0	0.0202708	0.000199213	0.0125593	0.0262314	0	0.0211817	0.00969967	0	0	0	0	0	0.0184364	0.00958874	0	0.0962938	0	0.0445235	0.0142765	0	0	0	0	0.0519775	0.0286655	0	0.0597221	0.0522616	0.0212279	0.0219328	0.100611	0.0116127	0.0770661	0.0158298	0.0330667	0	0.00380981	0	0	0	0.0241872	0	0.0115175	0.0207458	0	0	0.00649951	0	0	0	0	0.0170259	0.014153	0.00243414	0	0.0079706	0	0	0	0	0	0	0.0253689	0.00782742	0	0.00971164	0	0.020498	0	0	0.0119614	0	0	0	0	0.0266583	0	0	0.0122184	0	0	0.0481421
TCGTACCGTGGTACAG-1	0	0.0800196	0	0.0258455	0.0750623	0.023455	0	0.0171821	0	0.0366183	0.00840015	0.066317	0.0737993	0.0743986	0.0824742	0.0152618	0	0.0846614	0	0	0	0.0676907	0.0464702	0	0.0390835	0	0.0280641	0.0861564	0.0845604	0.0378814	0.00841791	0.0126874	0.0110493	0	0	0.0433169	0.0608843	0.0849361	0.0410939	0.0441408	0.0137874	0	0.148495	0	0.00987381	0	0.0702889	0.0828864	0.00402764	0	0.0583634	0.00283354	0.00872839	0.0299203	0.0495009	0	0	0	0.0385943	0	0.135309	0	0.0212623	0.00723081	0	0.0436252	0.0109989	0.00410688	0.00868722	0	0.0600639	0.0287801	0.0445854	0	0.0313124	0.0389496	0.0244761	0	0.00796693	0.0396119	0	0	0	0.0493116	0.0185595	0.0333415	0.0321132	0.0143616	0	0.0255149	0.0224606	0.0132412	0	0.0218949	0	0.0418185	0.067304	0.0636976	0.0358037	0.0932193	0.0817508	0.0204624	0.00618557	0	0.00990944	0	0.00727714	0.0258855	0	0	0.035357	0.0215277	0.0757335	0.00975629	0.0283569	0	0	0.0053483	0.0144775	0.00202845	0	0	0	0.00385296	0	0.0189751	0.00942055	0	0	0	0.0446735	0	0.0084722	0	0	0.0496373	0	0.0476781	0.0127409	0.0303464	0.0437268	0	0.105257	0.00451607	0	0.0224731	0	0	0	0	0	0.0197276	0.0283823	0	0	0	0.015273	0	0	0	0	0	0	0.0500485	0	0	0	0	0.0431334	0.0581902	0	0.104273	0.0212434	0	0.0246804	0.051658	0	0.0478573	0.0105097	0	0.00928566	0.0624194	0.0687895	0.0663664	0	0	0	0.0501718	0.0169178	0.112013	0.00355652	0.0435281	0.0598295	0.0583295	0.0912862	0.0193253	0.06135	0.0167239	0.0280121	0	0	0.0440567	0.0320655	0.0872867	0.0149841	0.0789248	0.0299031	0.03206	0.0186682	0.10673	0.00266155	0.0671439	0.0538946	0	0.0095729	0	0.0190404	0.0254184	0	0	0	0.0534151	0	0.00704255	0	0	0.0240395	0.150057	0.0836561	0.0307396	0.0243623	0.0717533	0.168561	0	0.0735663	0.0326651	0.00735367	0.0159289	0.0359755	0.0313737	0	0.0518588	0.0344374	0.0112749	0.0189518	0	0.0418862	0.0203676	0.00885727	0	0.041909	0.00198549	0.0310339	0.0330776	0.00850925	0	0	0	0	0.0228335	0.00241368	0	0	0	0.00118391	0.0244583	0.0352493	0.0151237	0.0176589	0	0	0	0	0	0.0334861	0.0382302	0.0128757	0.0368964	0.00954563	0.00842261	0.0716363	0	0.0356385	0.104967	0	0.017898	0.00801833	0.00957651	0.0263035	0.0588949	0.0486292	0.0250931	0.0265542	0.0126821	0	0.0665417	0.150712	0	0.0069716	0.0327309	0.0614533	0.122025	0.0149473	0.0236426	0	0.00171821	0.0115157	0	0	0.0121061	0	0.0952381	0.0440459	0.00669886	0	0.361168	0.0196342	0	0	0	0	0.0391873	0.0153317	0.135274	0.00622669	0.0402363	0.0212428	0.00164949	0.0735782	0.146506	0.061591	0.0260341	0.00906835	0.0306925	0.0306793	0	0.0358638	0.0206628	0.0269206	0	0.0335712	0	0.00182997	0.0319439	0	0	0	0	0.00473131	0.000245459	0.040378	0.088488	0.0315833	0.0114547	0	0	0	0	0	0.0220977	0.0235746	0.00883289	0.21982	0	0.0597147	0.0161484	0	0	0	0	0.0359367	0.0126289	0.0157503	0.0386838	0.0590768	0.0186209	0.0434437	0.106529	0.00848155	0.0755139	0.0314369	0.036614	0	0.00332884	0	0	0	0.0096736	0	0.0140281	0	0	0	0.00756862	0	0	0.00683194	0	0	0.0138984	0	0	0.0366552	0	0.0420008	0	0	0	0	0	0	0	0.00291349	0	0	0	0	0.00156401	0	0	0	0.0670103	0	0	0	0.0177167	0.0389462	0.00140581	0.0602963
TCGTACCGTGTGAAAT-1	0	0.0685649	0	0.0137679	0.0133976	0.0333824	0	0.0141712	0	0.0480065	0	0.0420644	0.0416827	0.0893471	0	0.0165083	0	0.0633412	0	0	0	0.0298411	0.0462563	0	0.0300644	0.0408847	0.0281596	0.0362024	0.102946	0.0218421	0.000852447	0.0167344	0.011247	0	0	0.0400581	0.0469184	0.0533159	0.0625529	0.0440512	0.03122	0.0547283	0.0749245	0	0.00356896	0.0293658	0.0442297	0.0360709	0	0	0.0676389	0.0383734	0.00423357	0.0443516	0	0	0.0245217	0	0.0288333	0	0	0.000715922	0.0322052	0.0265607	0	0.0369526	0.0087547	0.030552	0.0301043	0	0.0386038	0.120203	0.0147933	0	0.0403827	0.0323961	0.0127181	0	0.0201633	0.0309158	0.0156637	0	0	0.0545013	0.0169122	0.0160776	0.0687834	0.0277562	0	0.08061	0.0530107	0.0271414	0	0.0435717	0.0294005	0.0694444	0.0339054	0.0361995	0.021442	0.0583662	0	0	0	0	0.0113359	0	0.0490533	0.0428543	0	0	0.0385796	0.0110366	0	0.00292294	0.0366807	0	0	0.0145945	0.0326381	0.00594215	0	0	0	0	0	0	0.00574713	0	0.0388788	0	0	0	0	0	0	0	0	0.036674	0.019875	0.030994	0.0403849	0	0	0.00338376	0	0.00747286	0	0	0	0.0315446	0	0	0	0	0.0133492	0	0	0	0	0	0.00310915	0.04811	0	0	0	0.00864313	0.0453608	0	0.0818534	0	0	0.0839784	0.030303	0	0.0436597	0.104585	0	0.110135	0.02689	0	0.0173893	0.0445307	0.0454816	0.0307564	0	0.0209049	0	0.0593865	0.0289893	0.0689158	0.0117596	0	0.0374657	0.0299728	0.0340801	0.0234453	0.0760705	0.0179921	0	0	0.0320733	0.00898758	0.0834405	0.0466813	0.00281725	0.0370224	0.0188675	0.0385325	0.0238692	0.0367698	0.0158682	0.0320816	0.0274198	0	0	0.0611819	0.027186	0.0741311	0	0	0	0.0225996	0.0587056	0.00713801	0.0256487	0	0.0324929	0	0.0445008	0.0197781	0.0377169	0.0916237	0.0804476	0	0.0376078	0.055581	0.00668901	0.0188936	0.0118953	0.0445198	0	0.0287757	0.0212278	0.0267057	0.00861037	0	0	0.014114	0.0111482	0	0.0273482	0	0.00876077	0.048042	0.00638193	0	0	0	0.00764384	0.051523	0	0	0	0	0.0141455	0.0305415	0.0556507	0.0101902	0.0119249	0	0	0	0	0	0.0272241	0.111541	0.0157177	0.0331786	0	0.00977023	0.0514583	0	0.0393286	0.035718	0	0	0	0.0369163	0.0671588	0.117429	0.0669935	0.0705899	0.0129647	0.0193094	0.0233322	0.0166267	0.073965	0	0.00748509	0.0229307	0.0703757	0.0553719	0.0185136	0.0106758	0	0.0138984	0.0200214	0.0933562	0	0	0	0	0.0445328	0.0108748	0	0	0.0108641	0.00750588	0	0	0	0	0	0.0100461	0.0450847	0.0338759	0.0346564	0.00971363	0.040404	0.0229095	0.0673684	0.0141789	0.0241345	0.0274412	0.036947	0	0.0683953	0.0193846	0.0201738	0	0.05098	0	0.0255637	0.0318339	0	0	0	0.0120275	0.0254993	0.00257732	0	0.0619129	0.0180572	0.0181555	0	0.00850295	0	0.00727377	0	0.0254735	0.0483502	0.0970854	0.14518	0	0.0236459	0	0	0	0	0	0.0491774	0.00873425	0.0412371	0.0413246	0.0467009	0.0153036	0.0355519	0	0.00769156	0.0417927	0.0335529	0.0311353	0	0.0122585	0	0.0457427	0	0.00307138	0	0.0102465	0	0.00408076	0	0.0163167	0	0.0226452	0.0133775	0	0	0.020644	0	0.0198413	0.0274914	0	0	0	0	0	0	0	0	0	0.0231336	0	0	0	0.0045819	0	0	0.00523646	0.0517755	0	0	0.0204193	0	0.0338297	0.00566	0	0.0536093
TCGTACCGTTGAACTC-1	0	0.0970381	0	0.0367442	0.0268625	0.0172367	0	0.0122239	0	0.0392528	0.0172367	0.0423076	0.0460481	0.123139	0.0418099	0	0.0355097	0.0398661	0.0158219	0	0	0.0270704	0.0231804	0	0.0305795	0	0	0.0455481	0.0609342	0.0273717	0.00135859	0.013484	0.00667011	0.0114287	0	0.0612613	0.0525128	0.0554359	0.0436837	0.0419007	0.0176923	0	0.0653962	0	0.0362103	0	0.0547678	0.0485258	0.106049	0	0.0379124	0.0340628	0.00537904	0.0392221	0	0.0117536	0	0	0.0394043	0.0213058	0.10567	0.0181844	0.015267	0.011759	0	0.0359632	0.00444943	0.00928106	0.0020861	0	0.0627964	0	0.0391567	0	0.0345992	0.0289111	0.0253436	0	0.0446074	0.0286429	0	0.00971918	0	0.0564556	0.0258268	0.0045819	0.0210852	0.000702251	0.106911	0.0380365	0.0225955	0.0170003	0	0.0105186	0	0.0295697	0.0327716	0.0378007	0.0812704	0.0641047	0.0292398	0.0257732	0	0	0.0153342	0	0.0229095	0.0242796	0	0	0.0341352	0	0.0019385	0.0156812	0.0935472	0	0	0.00699647	0.0214299	0.00668194	0	0	0	0	0	0.0471637	0.049058	0	0	0	0	0	0	0.0891562	0	0	0.00327279	0.0377631	0.00925089	0.0286438	0.0484293	0	0.096729	0.0284526	0	0.0190149	0	0.000520671	0	0	0	0	0.106147	0	0.000925192	0	0	0	0.0257291	0.0227515	0	0	0	0.0261697	0	0	0	0	0.0404815	0.0507446	0.126461	0.0577134	0.0386858	0	0.0254177	0.0430023	0	0.0431771	0.0074265	0	0.0282713	0.0411161	0.0445641	0.0317104	0	0	0	0.0408553	0	0.0539549	0.00404612	0	0.0676227	0.0347697	0.049226	0.00408307	0.0485669	0.0661758	0	0	0	0	0.0332032	0.0403273	0	0.0344804	0.0282941	0.0294456	0.0119501	0.0421821	0.011758	0.0370985	0.056386	0.0332188	0	0	0.0125239	0.0267392	0	0.0214023	0.0083828	0.034252	0	0.0086547	0.0536132	0.0377052	0.0268299	0.0915499	0.0231095	0.137752	0.0200039	0.0679016	0.152348	0.102602	0.0384305	0.0301451	0.0152164	0.0294589	0.0295558	0.0140148	0.0836197	0.0308353	0.0203626	0.0171348	0.0167124	0.0474852	0.0215731	0.0144136	0.0084862	0.00548192	0.0332592	0	0	0.0208539	0.013173	0	0	0.00852743	0.0109922	0.0364097	0	0	0.0549828	0	0.00455115	0.0345032	0.0438353	0.00756467	0.0127194	0	0	0	0	0	0.023215	0	0.0180086	0.0184281	0	0	0.261257	0	0.0382475	0.0647194	0	0.0416667	0	0.0324102	0.0123881	0.0493545	0.05494	0.0100229	0.0164532	0.0271641	0.0112775	0.06675	0.113784	0	0.00989454	0.0123669	0.0507464	0.0581383	0.0131287	0.0336999	0	0.0161703	0.0222393	0	0	0.00606428	0.176976	0	0.0400973	0.0045964	0	0.12921	0.0246098	0.0188099	0.013173	0.00739786	0	0.000723458	0	0.0585586	0	0.0230964	0.0517297	0	0.0581068	0.265292	0.0634014	0.0156264	0.0487623	0.0668801	0.0298256	0	0.0329897	0.0280752	0.0281291	0	0.0363279	0	0.0225184	0.0702299	0	0.0630012	0	0.004766	0	0.0124366	0.0668385	0.0270905	0.0808896	0.0108943	0	0	0	0.00609966	0.078656	0.0215606	0.024831	0.0298587	0.0350294	0.0160094	0.0507009	0	0	0	0	0	0.0479457	0.012543	0	0.13925	0.058492	0.024165	0.0241092	0.0408553	0.0233117	0.0564305	0.0151775	0.032675	0	0.00335415	0	0.0728522	0.000245459	0.0253389	0	0.0195986	0	0.0277778	0	0.0116711	0	0.0252445	0.0146048	0	0.0469645	0	0	0	0	0	0	0	0.0129439	0	0	0.00539047	0	0	0.0112057	0	0.0155543	0	0	0	0	0	0	0	0	0	0	0.0213822	0	0	0.0529875
TCGTACCTCCTTGCCA-1	0	0	0	0.0134121	0.0294567	0.0452736	0	0.0184094	0	0.0463326	0	0.0510585	0.0437806	0.0399198	0	0.0225389	0	0.0512386	0	0	0	0.0114939	0.0322729	0	0.0387818	0	0	0.038209	0.114253	0.0330392	0.0139855	0.0163216	0.00638121	0	0	0.0440445	0.0531493	0.0397925	0.0640346	0.0621003	0.0337614	0	0.0946579	0	0.00808459	0	0.0438728	0.0325115	0.0218379	0	0.0487945	0.0178754	0.00326896	0.0374286	0	0.00413367	0	0	0.0315169	0	0.0137457	0.00343643	0.0255503	0.00541416	0.0272831	0.0453066	0.0162782	0.00520725	0.00105768	0	0.0407156	0.0262028	0.0235361	0	0.0428358	0.0287549	0.0127013	0	0.0167636	0.0179078	0	0	0	0.0441966	0.02537	0.0199231	0.060518	0.0174757	0	0.0728107	0.0475679	0.0143503	0	0.0249155	0.005091	0.0426342	0.0430085	0.0458638	0.0366185	0.0479842	0	0	0	0	0.0124706	0	0	0.0329605	0	0	0.0408706	0.0153457	0.0430434	0.0165107	0.0461245	0	0	0.0164322	0.0489571	0	0	0	0	0	0	0	0.00284394	0	0.0218314	0.00572738	0	0	0.00395513	0	0.0030546	0.0404735	0	0.0661778	0.0144491	0.0279788	0.0443444	0	0.0491282	0.0100591	0	0.0289751	0	0	0	0.0343643	0	0	0	0	0	0	0	0	0	0.00379192	0	0	0	0	0	0	0	0	0.0735896	0	0.0799542	0.104643	0.0182755	0	0.0488407	0.129368	0.0358221	0.115855	0.0148148	0	0.0120884	0.0590023	0.0519493	0.0342737	0	0.0545533	0	0.0503755	0.0275795	0.0761502	0.00366737	0	0.0455507	0.0285308	0.0429233	0.0126187	0.112068	0.0163067	0.000104134	0.0101184	0.0267444	0.0400916	0.148343	0.0522683	0.0318876	0.0458912	0.0320271	0.0331658	0.0015789	0.0435495	0.0246614	0.0316557	0.0306844	0	0	0.0575433	0.0316915	0.0578422	0	0	0	0.0215619	0	0.0215519	0.0851387	0	0.0341326	0	0.0439644	0.0155337	0.0374654	0.100498	0.137281	0	0.04576	0.0472254	0.0196994	0.0257126	0.0266858	0.0158906	0	0.0317609	0.0278204	0.0130925	0.0166094	0	0.0240359	0.0156359	0.0147621	0.0189822	0.0174538	0.0222222	0	0.0622009	0	0	0	0	0.000969248	0.0239732	0.0129684	0	0	0	0.00714961	0.039746	0.0364882	0.0186565	0.0187845	0	0	0	0	0	0.044559	0	0.0100338	0.0536766	0	0	0.0828267	0	0.0297331	0.0206706	0	0	0	0.0335725	0	0.102328	0.0628209	0.0748497	0.00754972	0.011782	0.0263459	0.0162796	0.0689467	0	0	0.042722	0.0742476	0.0470293	0.0225169	0.0107446	0	0	0.0180961	0.0138889	0	0.00103317	0.0395189	0	0.0428385	0.023649	0.00902062	0	0.00699814	0.0221559	0	0	0	0	0	0.0280022	0.00740153	0.0303913	0.0256243	0	0.0376073	0.00286369	0.0692703	0.0224763	0.0253596	0.0218237	0.0166958	0	0.0318546	0.020539	0.0150093	0	0.0303614	0.0704467	0.00502892	0.0302354	0	0	0	0.00360006	0.0295333	0	0	0	0.00934199	0.00467039	0	0.0266543	0	0.000114547	0.017564	0.0237356	0.0551121	0.0944126	0.143997	0	0.0453554	0.00723605	0	0	0	0	0.0614533	0.00784651	0	0.0179953	0.0597496	0.0170034	0.0388437	0.0185822	0.00662868	0.050354	0.0374666	0.0336775	0.0409676	0.00548056	0	0.00504009	0.00376371	0.00353083	0	0.00684931	0.0421917	0	0	0.010339	0.093929	0.00418539	0.00945017	0	0.00999688	0.00852743	0	0	0	0	0	0	0.0153494	0	0	0.0156661	0	0	0.00834205	0.0148912	0.044131	0	0	0.000462596	0	0	0	0	0	0	0.0388316	0	0	0.0154118	0.0591373
TCGTAGAAGACTGGGT-1	0	0.000981836	0	0.0155028	0.0273791	0.061092	0.030546	0.0101456	0.0327097	0.041736	0.00501827	0.0486428	0.045166	0.0453035	0.0696831	0.0474362	0	0.0573131	0	0	0	0.0283627	0.0397114	0.031016	0.0290441	0	0	0.0418969	0.110596	0.0195434	0.0281307	0.00989063	0.0112115	0	0.00149793	0.0449161	0.0516342	0.0489904	0.0487699	0.0590997	0.0299308	0	0.106842	0	0.0119186	0.0561283	0.0527041	0.038376	0.0139674	0	0.110748	0.0081389	0.00242492	0.0579343	0	0	0	0	0.0583211	0	0	0.00789304	0.0335206	0.0280284	0	0.0432071	0.00710273	0.0391957	0.0359153	0	0.0285505	0.14297	0.0143429	0.0146048	0.0396218	0.0325489	0.0323681	0	0.0472362	0.045783	0.0108953	0.00496373	0	0.0601585	0.0295332	0	0.0790727	0.0193695	0	0.0875446	0.066077	0.0241959	0	0.0514156	0	0.0541367	0.0318351	0.0366877	0.0322635	0.0529405	0	0.00114547	0	0	0.00470077	0	0.0147564	0.0453024	0	0	0.0454372	0.00994563	0	0.00432516	0.027135	0	0.010182	0.0243352	0.0400598	0	0	0	0	0	0	0.0319737	0.0201051	0.0166094	0	0	0	0	0.000432255	0.087438	0	0	0	0.0432276	0.0193458	0.0336853	0.042482	0	0	0.0272018	0	0.00884743	0	0	0	0	0	0	0	0	0.0144947	0	0	0	0	0	0	0	0	0	0	0	0.0537228	0	0.0762367	0	0	0.0976662	0.0346767	0	0.0312175	0.106588	0.0117324	0.103747	0.0364357	0	0.0403841	0.0472232	0.0507835	0.0316254	0	0	0	0.0775614	0	0.0697651	0.0311773	0	0.0439405	0.0288545	0.0387399	0	0.134337	0.0311569	0	0.0146048	0.0076199	0	0.108953	0.0429641	0.0207114	0.0346467	0.0350356	0.0355442	0.00306492	0.0493843	0.00309952	0.0386625	0.057689	0	0	0.0246614	0.0219422	0.0534911	0	0	0	0.0260854	0	0.00988503	0.014418	0.00849561	0.0221502	0	0.0391007	0.0219587	0.0238035	0.0925437	0.0923429	0.0919653	0.0267396	0.051435	0.0109174	0.0325046	0.0380902	0.0496398	0	0.0357874	0.051327	0.0209499	0.0176969	0	0.0274532	0.0208817	0.00545311	0.0334642	0.0298778	0	0.00277884	0.055736	0	0	0	0	0.0261036	0.0472918	0	0	0	0	0.0161597	0.035303	0.0590204	0.0234652	0.00766078	0.00338662	0	0	0.0597938	0	0.0892707	0	0.000188496	0.0565302	0	0	0.0565689	0	0.0683764	0.0231178	0	0	0	0.0394684	0.0450978	0.114115	0.0574051	0.0280641	0	0.0156276	0.0203322	0.0138846	0.0853652	0	0.0347	0.042022	0.106368	0.0634982	0.0269393	0.0430241	0	0	0.0168775	0.0209049	0	0.00204389	0.0532646	0	0.0361402	0.0251425	0.0504009	0.0185567	0	0	0	0	0	0	0	0.0325377	0.0184745	0.0258636	0.0325143	0	0.0427694	0.0434135	0.0704632	0.0220955	0.044419	0.0348476	0.0379628	0.0523795	0.053275	0.0216402	0.0215279	0	0.0656949	0.114834	0.0209398	0.0307725	0	0	0	0.0072615	0	0	0.0659221	0.0373425	0.0274469	0.0057028	0.0538373	0	0	0	0.0236732	0.0391817	0.0290557	0.138068	0.17729	0.0159821	0.0357688	0.00773894	0	0	0	0	0.0576063	0	0	0.025524	0.0692558	0.0161145	0.054187	0	0.0100471	0.0443074	0.044594	0.0341633	0.0117243	0.00464519	0	0.0526155	0.00744559	0.01885	0	0.0154639	0	0	0	0.0120402	0.0752195	0.0104855	0.0109229	0.0301866	0.022493	0	0	0	0	0	0	0	0	0	0	0.00700761	0	0	0.0133473	0.0655785	0	0	0.00935028	0	0	0	0	0	0	0.00712187	0	0	0.0389462	0	0.0702828
TCGTAGAAGAGTGACC-1	0	0.0934381	0	0.0198401	0.028547	0.00760923	0	0.00595647	0	0.0323135	0.00965472	0.0418668	0.0527983	0.0532073	0	0.00218988	0.0148912	0.0380047	0	0	0	0.0232228	0.0293974	0	0.0241948	0	0	0.0483693	0.0599487	0.0201213	0.0131064	0.0134608	0.0140194	0	0	0.0492078	0.0486602	0.0378691	0.0351985	0.0381882	0.0151973	0.0201095	0.140008	0	0.0241591	0.0250963	0.0606461	0.0569339	0.0520637	0	0.0323527	0.0225478	0.00239813	0.0282564	0	0	0.0108184	0	0.0297496	0	0.0793958	0.00594215	0.0100714	0.0037049	0	0.0287341	0.0122535	0.00770565	0.00872066	0	0.0502665	0	0.0391762	0	0.0310734	0.0176854	0.03962	0.0183276	0.00913443	0.0236652	0.0141453	0.0278732	0	0.0255745	0.0201341	0	0.0322979	0.00606123	0.0973654	0.0188723	0.0252618	0.0118502	0	0.0135916	0	0.0365511	0.0292032	0.0344449	0.0489464	0.0529741	0.0283957	0.0222153	0.00832379	0	0.0142212	0	0.00606428	0.00926487	0	0	0.0354486	0	0	0	0.0515973	0.0418099	0	0.0132512	0.0208095	0.00608534	0	0.0383098	0	0	0	0.106031	0.0222775	0.0464872	0	0	0	0	0	0.0387552	0.0111493	0	0	0.0480568	0.000978008	0.0256531	0.0468113	0	0.0958381	0.0252268	0	0.017684	0.0434462	0.0144399	0	0	0	0	0.0528191	0.0190149	0.00264341	0	0	0	0	0.0242327	0	0	0	0	0.0405498	0.00562324	0	0	0.0387825	0.021764	0	0.0586044	0.040352	0	0.0167806	0.0389432	0	0.0424481	0.011197	0	0.0358022	0.0425602	0.0404708	0.0392171	0	0	0	0.0242968	0	0.0489767	0.00316853	0	0.059055	0.031355	0.0517526	0.0152237	0.0499683	0.0346015	0	0	0	0	0.0163561	0.0452901	0.013498	0.0324499	0.030491	0.030668	0	0.0349656	0	0.0389644	0.0421105	0.0107547	0	0	0.0154003	0.0308851	0	0.00470248	0.0205665	0.0361431	0	0.0109138	0.0319986	0.0263459	0.0214114	0	0.0211822	0.0941496	0.0211214	0.0549255	0.125297	0.0700376	0.0261924	0.0210004	0.00830116	0.0148103	0.0425966	0.0191733	0	0.0823238	0.033694	0.0116157	0.014756	0.0809122	0.0116457	0.0151988	0.00809899	0	0.0284313	0	0	0.0171769	0	0	0	0	0.0292757	0.0320324	0.00450008	0	0	0	0.00169899	0.0254817	0.0459493	0.00336271	0.00930947	0	0	0	0	0	0	0	0.0258095	0.0154036	0	0.00370595	0.187946	0	0.0313027	0.0587837	0	0	0	0.0326124	0.00025455	0.0453989	0.0506636	0.0237328	0.0298865	0	0.00450008	0.0535944	0.104947	0	0.0122842	0	0.0315195	0.102034	0.0161282	0.00579611	0	0.0145285	0.0295143	0	0	0.0383397	0	0	0.0359009	0.0140937	0	0.156014	0.0124034	0.0154639	0	0	0	0	0.00114547	0.0486827	0.0145681	0.0250678	0.0415292	0.0123711	0.0533464	0.12795	0.056148	0.011504	0.0422871	0.0569976	0.016631	0	0.0503072	0.0303971	0.0281842	0	0.0219151	0	0.0110357	0.0301383	0	0.0620639	0	0.0205163	0	0.0124366	0.0254868	0	0.0714554	0.0129198	0	0	0	0	0	0.0130855	0.0193314	0.00809469	0.0835827	0.0166912	0.040378	0.0183835	0	0	0	0	0.0539195	0.0113975	0	0.0999012	0.0459614	0.0260344	0.0281244	0.026855	0.00910276	0.0611539	0.0215254	0.0283895	0	0.00203781	0	0	0	0.0193283	0	0.0193319	0	0	0	0.00726316	0	0.0308397	0	0.0351055	0	0	0	0	0.00482054	0	0	0	0	0.00718125	0	0	0	0	0	0	0.0132634	0	0.00804497	0.00942814	0	0	0	0	0.0138498	0.0218138	0	0.0194731	0	0	0.0510243
TCGTAGAAGCCAGTTT-1	0	0.00654557	0	0.0114214	0.0185634	0.0139912	0	0.0196695	0	0.0460444	0.00850925	0.0386354	0.0301594	0.104066	0	0.0462233	0	0.0472867	0	0	0.0267278	0.0308691	0.0726498	0	0.0342882	0	0.0138889	0.0266362	0.0805512	0.0216703	0.0109486	0.0100069	0.00987339	0	0	0.0374152	0.0512191	0.0390658	0.0585064	0.0431091	0.0192319	0	0.0789337	0	0.00440203	0.0406123	0.0542415	0.0300648	0.00964416	0	0.0956332	0	0.00858102	0.0392012	0	0	0.0111153	0	0.039118	0	0	0.00313216	0.0316475	0.0460785	0	0.0338107	0.00943653	0.030997	0.0351627	0	0.0222504	0	0.00832673	0	0.0493053	0.0258808	0.0216209	0	0.0114254	0.015299	0	0	0	0.0447811	0.00831594	0.000490918	0.0631035	0.01709	0	0.0728444	0.0558732	0.0222777	0	0.04356	0	0.0563626	0.0280998	0.0288552	0.0295814	0.0358226	0	0.000208268	0	0	0.00707817	0	0.0450104	0.024201	0	0	0.0159297	0.00730922	0	0	0.023775	0	0	0.0151466	0.0314449	0	0	0	0	0	0	0.0358086	0.00590512	0	0	0	0	0	0	0	0	0.0433753	0	0.0398632	0.01116	0.018627	0.0576371	0	0.0600738	0	0	0.0123384	0	0.0160714	0	0	0	0	0	0	0.00740153	0	0	0	0	0	0	0	0	0.0224689	0	0	0	0	0.0947424	0	0	0.112141	0.0236905	0	0.0551935	0.12261	0.0200285	0.116401	0.018614	0	0.00627574	0.0446542	0.0368572	0.0272978	0	0	0	0.0449535	0	0.055083	0.00907143	0.000190913	0.0546208	0.0174379	0.0258122	0.0101245	0.0869099	0.011512	0.00718525	0	0.0230589	0.0398273	0.0851314	0.0383521	0.00882326	0.0268951	0.0380884	0.0520025	0.00575834	0.0358534	0.0306246	0.0249863	0.0146907	0	0	0.041574	0.0130584	0.0634713	0	0	0	0.0258069	0	0.0232065	0.0381493	0	0.0310051	0	0.032146	0.0147711	0.0287207	0.0787908	0.0758657	0.0283096	0.0251729	0.05098	0.0229378	0.0255643	0.0251249	0.0289675	0	0.0210351	0.0296849	0.0260051	0.0197562	0	0.0146812	0.0224319	0.00258135	0	0.0245543	0	0.0250944	0.042686	0	0	0	0	0.00687285	0.0206244	0	0	0	0	0.00705736	0.0373533	0.0616252	0.0121409	0.0164339	0	0	0	0	0	0.0425353	0.0662944	0.0134557	0.0577862	0	0	0.103886	0	0.0500809	0.0322295	0	0	0	0.011101	0.0130669	0.104892	0.058911	0.0596363	0	0.00139093	0.018014	0.00399181	0.0645285	0	0.00847257	0.0189852	0.0954011	0.0421448	0.0133885	0.00290951	0	0.012753	0.0175843	0.0853379	0	0	0	0	0.0441303	0.0158192	0	0	0.0109178	0	0	0	0	0	0	0.00687285	0.0262578	0.019027	0.0185567	0	0.0380387	0.0235395	0.0669385	0.0189644	0.0201572	0.0226145	0.0149884	0	0.0403103	0.0254083	0.0259051	0	0.0400287	0.0135548	0.00635599	0.0230842	0	0	0	0.00165685	0.00821754	0	0.0411798	0.00274914	0.0116107	0.00912939	0	0	0	0	0	0.0500708	0.0340502	0.0861143	0.0883125	0	0.0310915	0	0	0	0	0	0.0736183	0	0	0.0198578	0.0653709	0.0137549	0.0385422	0	0.00325689	0.0448855	0.00525009	0.0380481	0	0.00260105	0	0.0413135	0	0.0019385	0	0.0105996	0	0	0	0.00564253	0	0	0	0	0.0244194	0	0.0608534	0	0	0	0	0	0	0	0	0	0	0	0.00114547	0	0	0	0.017635	0.000242312	0	0	0	0	0	0	0	0.0277205	0	0.0123399	0.0521208
TCGTAGAAGGACATTA-1	0	0.038128	0.00076365	0.0312059	0.069144	0.0501009	0	0.016773	0	0.0410893	0	0.0503593	0.066066	0.0656357	0.118366	0.00144869	0.0030546	0.0556844	0	0	0.00809469	0.042412	0.0155138	0.0292537	0.023925	0	0	0.0553853	0.0602942	0.0228731	0.0119076	0.036882	0.0199191	0	0	0.0469461	0.0490896	0.0649844	0.0371034	0.0375513	0.0179612	0	0.09471	0	0.0043831	0.014787	0.0605333	0.0723684	0.0176625	0	0.058056	0.0426539	0.00728147	0.0242849	0.0405826	0	0.0194307	0	0.0302733	0	0.109966	0.00782145	0.0187134	0.0162693	0	0.0327506	0.0116612	0.0107813	0.00401753	0	0.0375351	0.0622852	0.0366209	0.0472509	0.0286119	0.0265021	0.021983	0	0.005955	0.0159647	0.0169424	0	0	0.0518316	0.0124272	0.0323188	0.0231566	0.0117598	0	0.0302091	0.023795	0.00732741	0	0.0228543	0	0.0371065	0.0566456	0.0528285	0.0304113	0.0556897	0.0782541	0.0190045	0.022375	0.0452463	0	0.0301642	0	0.0123195	0	0	0.000885834	0.0111093	0.0404	0.00969704	0.032226	0	0	0.0196873	0.023876	0.0154639	0	0	0	0	0	0.0459186	0.0145159	0	0.0373964	0	0.054001	0.02563	0.00114547	0.0670103	0	0	0	0.0373594	0.00856762	0.0178402	0.0359187	0	0	0.0157602	0.0144821	0.0410844	0	0	0	0	0	0	0	0.0230813	0.0213235	0	0	0	0	0	0.0379643	0	0	0	0	0	0.00435281	0	0.0299075	0.0232532	0	0.0791998	0.0408206	0.022186	0.0288146	0.0397421	0.0113853	0.0418735	0.0097079	0	0.0321342	0.0453415	0.0563732	0.0531288	0.085147	0	0	0.0362607	0	0.0829533	0.0113439	0	0.0484918	0.0356213	0.0798887	0.0057089	0.0490605	0.0289642	0	0	0.00986105	0	0.0143457	0.0515765	0	0.056304	0.0256178	0.0351677	0	0.0934708	0	0.0594101	0.070461	0	0.0146457	0.0188666	0.0185312	0.0131601	0	0.000964611	0	0.039593	0	0.0116457	0.0274914	0	0.0257462	0.0571857	0.0628557	0.0267353	0.0398123	0.054002	0.112785	0.0618557	0.0567266	0.0315738	0	0.0180716	0.0140856	0.0272146	0.0668671	0.0501579	0.0420779	0.00590725	0.00563085	0	0.0420008	0.0225857	0.0191504	0	0.0203726	0.0344406	0.0238641	0.0215182	0	0	0	0.155276	0.0304212	0.0263576	0.0489691	0	0.0392325	0.0227601	0.0108782	0.0181141	0.0421889	0.0173126	0.00736282	0	0	0	0	0	0.0130202	0	0.0338568	0.0340327	0	0.0208207	0.0587717	0	0.0307991	0.115381	0	0.023697	0.0408553	0.0189846	0	0.0460132	0.0471355	0.0183634	0.0491513	0	0.0176867	0.0142664	0.0955108	0	0.0247265	0.0287217	0.0495205	0.117833	0.0104539	0	0	0.0243795	0.00615388	0	0	0	0	0	0.0468153	0.02217	0	0.171478	0.0236433	0	0	0	0.0545663	0.0390667	0	0.0756943	0.0104855	0.0221137	0.0411168	0.00980527	0.0852115	0.128522	0.046686	0.0234412	0.0230845	0.0254107	0.0492122	0	0.0435176	0.0256693	0.0297312	0	0.0589353	0	0.0109519	0.0330117	0.0786942	0	0	0.017939	0.0365556	0	0.0243414	0.0961627	0.0305078	0.00994548	0	0.0206186	0	0.0125143	0.0162912	0.02365	0.0146264	0.0610411	0.0286738	0	0.073065	0	0.0784651	0.0252823	0	0.0885289	0.0351525	0.0338774	0	0.0656856	0.0354431	0.0149095	0.045602	0.0645921	0.00680822	0.0572512	0.0172776	0.0379437	0.0456843	0.00742344	0	0	0	0.0261697	0	0.0193789	0.0005091	0	0	0.00883713	0	0.00872324	0.0317869	0	0	0	0	0	0	0	0	0	0	0.0379329	0	0	0	0.00257732	0	0.0708763	0.0221258	0.0463918	0.00996297	0.0200899	0	0	0	0	0.0248881	0.0183276	0	0.0129821	0.0364531	0.0325419	0.0425972
TCGTAGACAAACCTAC-1	0	0.0700376	0.016323	0.0124779	0.0106125	0.00289096	0	0	0	0.0439862	0	0.0379424	0.0487954	0.127377	0	0.0150596	0	0.0236899	0	0	0	0.0333265	0.0213553	0	0.0254163	0	0	0.0527577	0.0628092	0.0239717	0.00610032	0.012356	0.00728847	0	0	0.0426652	0.0517842	0.0618642	0.0499029	0.036183	0.0108333	0	0.058263	0	0.0111329	0.0105176	0.0791934	0.08093	0.0509552	0	0.0339871	0.0101887	0.00476946	0.0307397	0	0	0	0	0.056971	0	0.0999427	0	0.0166784	0.00652384	0	0.0305038	0.00857158	0.0260423	0.0126838	0	0.0250821	0.0195447	0.0159388	0	0.0333976	0.0181367	0.0295213	0	0.00942814	0.0227056	0	0	0	0.03745	0.0154483	0	0.0262012	0.00307379	0	0.0256441	0.019115	0.00863198	0	0.0309453	0	0.040148	0.0378813	0.0370001	0.0426916	0.0357221	0	0.0262592	0	0	0.000626769	0	0.0454147	0.0101408	0	0	0.0141733	0	0.00140982	0	0.0136439	0	0	0.00510931	0.0204117	0	0	0	0	0	0	0.00353603	0.012146	0	0	0	0	0	0	0	0	0.0063383	0	0.0389524	0.00389864	0.0186653	0.0469335	0	0.0360188	0	0	0.00909835	0	0	0	0	0	0	0.00165458	0.019244	0	0	0	0	0	0.0138247	0	0	0	0	0	0	0	0	0.0399376	0	0	0.0301179	0.0319171	0	0.0184264	0.0411754	0.0160367	0.0401707	0.0109488	0	0.00562989	0.0293383	0.0370152	0.0467626	0	0	0	0.0529719	0	0.0584062	0.0147249	0	0.0640818	0.0202023	0.0614294	0.00476666	0.0461237	0.00783832	0	0	0	0	0.0164574	0.0254486	0	0.0207598	0.0323219	0.0386253	0	0.0514104	0.00148238	0.0504456	0.043929	0	0	0	0.0160621	0.0274187	0	0	0	0.0380882	0	0.00358491	0.0219633	0	0.0226521	0.0159485	0.0136548	0.040494	0.0243623	0.0526811	0.134902	0	0.0254485	0.02472	0.00633547	0.0226804	0.0220032	0.019573	0	0.0390619	0.00594672	0.014787	0.00973654	0	0.0182131	0.0141059	0.015117	0	0.030311	0	0.00500615	0.0130239	0	0	0	0	0.00863512	0.0246336	0.00863198	0	0	0	0	0.042979	0.0584493	0.0165584	0.0123685	0	0	0	0	0	0.0271096	0.053551	0.0250555	0.019252	0	0.0197763	0.119129	0	0.0406975	0.113975	0	0	0	0.0302793	0	0.0494061	0.0452203	0	0	0.0313369	0.00503191	0.0421396	0.0426008	0	0.0068136	0.0342582	0.0449812	0.0833171	0.00946493	0.01748	0	0.0204467	0.0179864	0	0	0.0127799	0	0	0.0394837	0.0272159	0	0.0894616	0.0276346	0.000602882	0	0	0	0	0	0.0591158	0.0197962	0.0193766	0.0470733	0.017732	0.0682674	0.299886	0.0511112	0.0229489	0.0566374	0.0299173	0.0192353	0	0.0434864	0.0316266	0.0257712	0	0.032539	0	0.00856313	0.0235502	0	0	0	0.00973654	0	0	0.0628866	0.0247995	0.0257382	0.00927196	0	0	0	0	0	0.0215392	0.0103585	0	0	0	0.027505	0	0	0	0	0	0.0574873	0	0	0.066901	0.055898	0.0207331	0.0312353	0.088838	0.00608646	0.0801201	0.010357	0.0317228	0	0.00202515	0	0.0163421	0	0.00565185	0	0.0118313	0	0	0	0.00770014	0	0	0.000654557	0	0	0.00539646	0	0	0	0	0	0	0.0141753	0.00467001	0	0	0	0	0	0.0190435	0	0	0	0.00277558	0	0	0	0	0	0	0	0.0251241	0	0.0126523	0.0494278
TCGTAGACAAGCCATT-1	0	0.0736377	0	0.00216862	0.028839	0.0284187	0	0.0165276	0	0.0417101	0	0.0380474	0.0487395	0.18173	0.0679649	0.0582171	0.0208095	0.0449026	0	0	0	0.0183178	0.0275722	0	0.038073	0	0	0.05477	0.0704851	0.0234432	0	0.0134782	0.0102485	0.00669062	0	0.0358562	0.0525738	0.0388436	0.0430051	0.0400069	0.0243842	0	0.0748724	0	0.0229663	0.0143705	0.0593725	0.0465136	0.0748624	0	0.0125024	0	0.00734846	0.0336494	0	0	0	0	0.0780478	0	0.000357961	0.00386598	0.0101134	0.00579002	0	0.0327918	0.0193445	0.00350558	0.0047115	0	0.0361945	0	0.02779	0	0.0351875	0.026273	0.0219578	0	0.0101257	0.0227116	0.0137191	0	0.0347734	0.0525142	0.0220997	0.0423008	0.0242496	0.0121743	0	0.0289738	0.0243395	0.00650466	0	0.012263	0	0.0490342	0.0384803	0.0414935	0.0466489	0.0588467	0	0.000520671	0	0	0.0146318	0	0.0464928	0.0257171	0	0	0.0538221	0	0.0356419	0.0138642	0.077205	0	0	0.0102186	0.0234544	0.00835243	0	0	0	0.00505051	0	0.021764	0.00306118	0	0	0	0	0	0.00639737	0	0	0	0	0.0399602	0.0050776	0.0224081	0.0559817	0	0.0997836	0.00829482	0.0232368	0.0534773	0	0	0	0	0	0	0.159476	0	0	0	0	0	0	0.0130545	0.0132957	0	0	0.050489	0	0.0243674	0	0	0.043196	0	0	0.0533398	0.0277517	0	0.0175047	0.0414398	0	0.0416941	0.00638603	0	0.00934659	0.0476196	0.0464499	0.0342571	0	0	0	0.04881	0.0317209	0.0745909	0.0108912	0.132493	0.0491402	0.0336949	0.0476247	0.00110852	0.0484877	0.0247505	0	0.0614738	0	0.0405322	0.0238368	0.0528021	0.0169964	0.0363539	0.0394452	0.0446338	0	0.0412729	0.00131393	0.0344883	0.0253007	0	0	0.013274	0.0058292	0.0202766	0	0.00657141	0.000520671	0.0384386	0	0.0227186	0.0180039	0.0241504	0.0243381	0.0436162	0.0287187	0.0447676	0.0217361	0.0631765	0.191999	0.0976927	0.0508969	0.0334861	0	0.0347686	0.0279572	0.0298977	0.0237686	0.0337973	0.0432356	0.00793313	0	0	0.0126384	0.0227355	0.00371069	0	0.0325322	0	0.0119002	0.0276326	0	0	0	0.0234186	0.00535289	0.0224712	0	0	0	0	0.010832	0.0350624	0.0457723	0.0201025	0.0100312	0	0	0	0	0	0.0429171	0	0.0109328	0.0250095	0	0	0.137281	0	0.0391677	0.00333229	0	0	0	0.0198352	0.0003394	0.0467188	0.0557495	0.0404854	0.0182235	0	0.0159548	0.0143011	0.0553101	0	0	0.0103729	0.0410762	0.0538806	0.0107403	0.0216495	0	0.00746468	0.0223977	0	0	0	0	0.0999836	0.0489093	0.0105268	0	0.0363116	0.00477878	0.0105504	0	0	0.0358221	0	0	0.033776	0.00343643	0.0323687	0.0360367	0	0.048348	0.154296	0.049657	0.022473	0.0197276	0.0226647	0.0284099	0	0.0321983	0.0299947	0.0271056	0	0.0369825	0	0.0119995	0.0408618	0	0	0	0.0200049	0	0	0.0656357	0.00899198	0.0197563	0.0127477	0	0	0	0.010882	0	0.0246331	0.0188695	0.0235968	0.0787422	0	0.0961654	0	0	0	0	0	0.0560626	0.000143184	0.00801833	0.0464224	0.0645436	0.013819	0.0361367	0	0.00988197	0.0468995	0.040378	0.0439868	0	0.00626531	0	0	0.0235641	0.00448749	0	0.0123727	0.0188367	0	0	0.0114632	0	0.013217	0	0.0237855	0.00182235	0	0.0134593	0	0	0	0	0	0.00420962	0.0252886	0.0622375	0.00559262	0	0	0.00179292	0.0386598	0.00235124	0	0	0	0	0	0	0	0	0	0	0.0128293	0	0.0335312	0.058644
TCGTAGACACCCATTC-1	0	0.0513827	0	0.0193952	0.0117804	0	0	0.019244	0	0.0418837	0.0118366	0.0363929	0.0426351	0.140034	0.0647194	0.0183613	0	0.0540772	0	0	0	0.020413	0.0265218	0	0.0322352	0	0	0.0399852	0.0675767	0.0334036	0.00370282	0.0136061	0.00900161	0	0	0.0352921	0.0550773	0.0247645	0.0539369	0.0389316	0.0247089	0	0.0657607	0	0.0348755	0	0.0588356	0.0353644	0.026309	0	0.0265694	0.00506421	0.00264598	0.047625	0	0	0	0	0.0512927	0	0.0924255	0.0045461	0.0165704	0.000957546	0	0.0362282	0.0129353	0.00660227	0.00659275	0	0.0400724	0.0372995	0.0295033	0	0.0339755	0.0323614	0.0184708	0	0.0238347	0.0226576	0	0.00933736	0	0.0576852	0.0200337	0.0290869	0.030239	0.00913502	0	0.031888	0.0187544	0.0134048	0	0.0219298	0	0.0441529	0.0350987	0.0331135	0.0722276	0.0509513	0	0.0305113	0	0	0.015183	0	0.000943333	0.0188217	0	0	0.0484002	0	0	0	0.119002	0	0	0.0154598	0.0315483	0.000715922	0	0	0	0.00479017	0	0.0410379	0.00614212	0	0.0181255	0	0.00834561	0	0	0	0.0264223	0	0	0.0627852	0.00848724	0.0279997	0.0666999	0	0.0980018	0.0289265	0	0.0191676	0	0	0	0.0237025	0	0	0.15273	0	0.00819455	0	0	0	0	0.0125805	0	0	0	0.0123359	0	0	0.0298969	0	0.0439901	0	0	0.0570655	0.0347287	0	0.0288871	0.0522719	0.0383908	0.0619232	0.000133639	0	0.0266506	0.046895	0.0453394	0.0289729	0	0.000501145	0	0.0610156	0	0.0699785	0.0157965	0.0570829	0.0640314	0.0345602	0.0418176	0.00229095	0.0356194	0.0394698	0	0	0	0.00528681	0.0186783	0.0524487	0	0.0349762	0.0422423	0.0442997	0.0114857	0.0453322	0	0.0289263	0.0286512	0	0	0	0.00529464	0.0319707	0	0.0214023	0	0.0283853	0	0.0100123	0.0295084	0	0.0386862	0.0377126	0.0186549	0.0496091	0.0207582	0.0725873	0.0712838	0.0237277	0.039946	0.0247232	0.0178044	0.0109831	0.0280956	0.0233862	0	0.05091	0.0253589	0.0166047	0.0143764	0	0.0145475	0.0147576	0.0121485	0	0.0274584	0	0.00226974	0.0369377	0	0	0	0.0427644	0	0.0252881	0	0	0	0.0235072	0.0103631	0.0271728	0.0343943	0.00775748	0.0227307	0	0	0	0	0	0.0240932	0	0.0114547	0.0201865	0	0.00956809	0.178518	0	0.0369847	0.000364469	0	0	0	0.0133498	0	0.0496994	0.0608599	0.0435997	0.00770592	0	0.0129411	0	0.00823651	0	0.0203816	0.0103729	0.0434097	0.0652057	0.0157237	0.020252	0	0.00192822	0.0220199	0	0	0.010736	0	0	0.0477694	0.0288979	0	0.110309	0.0107746	0.0081389	0	0.00138412	0.0215558	0	0	0.00959723	0.000411196	0.0189184	0.0217812	0	0.0324899	0.0943299	0.0546352	0.0190661	0	0.0304132	0.0387408	0	0.0371967	0.0178632	0.0290817	0	0.0484876	0	0.0080742	0.0419555	0.013173	0	0	0.00245459	0.0206186	0	0.0626002	0.00252005	0.0330947	0.0115334	0	0	0	0.00664376	0	0.0235572	0.0395004	0.0407026	0.0824003	0	0.0812606	0	0	0	0	0	0.0889735	0	0	0.0693843	0.0790136	0.0276197	0.0402363	0.0336006	0.00657122	0.0458217	0.0290823	0.0391175	0	0.00103156	0	0.0613211	0	0.0125939	0	0.00889705	0.0150184	0	0	0.0131093	0	0	0	0.0206186	0	0	0	0	0	0	0	0	0	0.0190325	0	0.000707499	0.0383734	0	0	0	0.0341231	0	0	0	0	0	0	0	0	0	0	0.00244368	0	0	0.0579344
TCGTAGACAGGCGATA-1	0	0.0718377	0	0.00745115	0.0396087	0.00471827	0	0.0330551	0	0.0435096	0	0.0483403	0.0649999	0.0947881	0	0	0	0.049148	0	0	0	0.0426469	0.0170728	0	0.0268561	0	0	0.0544836	0.0611773	0.0233286	0.0153707	0.0228165	0.00554998	0.0103874	0	0.0402919	0.0554271	0.0461011	0.0331441	0.0407721	0.0152065	0	0.0717484	0	0.025901	0	0.0825779	0.0767811	0.0192144	0	0.0391557	0.0114246	0.00760971	0.0317514	0.0293733	0	0	0	0.0483227	0.00252005	0.159651	0	0.0156308	0.00468929	0	0.0397059	0.0110495	0.00480438	0.00100334	0	0.0537702	0.0372995	0.0350251	0	0.0307532	0.0229373	0.024872	0.00162778	0.00558052	0.0170982	0	0	0	0.0425556	0.025948	0.0139503	0.03112	0.0109597	0	0.0266548	0.0234933	0.0110138	0.0124093	0.0213279	0	0.0331147	0.0519189	0.0473094	0.0331042	0.0567569	0.0185085	0	0.0213058	0	0.0035661	0	0.0506704	0.00991622	0	0	0.0193967	0.0091638	0.0307076	0.00604337	0.0442917	0	0	0.005612	0.0250931	0	0	0	0.0563574	0.00801833	0	0	0.00181696	0	0	0	0	0.00168242	0.00648382	0	0	0	0	0.0416409	0.0114748	0.0254407	0.0398244	0	0.0963472	0.00385775	0.00294551	0.0239241	0	0	0	0.0444092	0	0	0.0683467	0	0	0	0	0	0	0	0.004991	0	0	0	0.00154639	0	0	0	0.0367178	0	0.0375716	0.0720492	0.0309278	0.0010249	0.0169517	0.057635	0.0135721	0.0466482	0.0147385	0	0.00428944	0.0450648	0.0539434	0.0518678	0	0	0	0.0375334	0	0.0869124	0.0218657	0	0.0669166	0.0330283	0.0695707	0.0099213	0.0506751	0.0138357	0	0	0	0	0.00973264	0.0566647	0.0125383	0.0460638	0.0282302	0.0441088	0	0.0810424	0	0.0554054	0.0606529	0.0113275	0.0162821	0.0150259	0.0210768	0.0388607	0	0	0	0.0315927	0	0.00272581	0.0400667	0	0.0242377	0.0614151	0.0333552	0.0314697	0.0243623	0.0602019	0.074544	0	0.0520935	0.0265528	0.00673144	0.0205916	0.0272397	0.019819	0	0.0576672	0.0314518	0.0235722	0.00845592	0	0.0103093	0.0107221	0.0100834	0	0.0304652	0	0.00159094	0.0106179	0.00220913	0	0	0.0590556	0	0.0127931	0	0	0	0	3.84388e-05	0.0328833	0.0264695	0.0107176	0.00675367	0.000498033	0	0.00134469	0	0	0.00584192	0	0.0140212	0.0223669	0	0.0231453	0.0639704	0	0.0370585	0.0315006	0	0	0	0.0230106	0	0.053227	0.0541611	0.0117769	0	0	0.0109775	0.0267625	0.0771287	0	0.0106648	0.0152518	0.0562703	0.077633	0.0194731	0.0394273	0	0.0240359	0.0134411	0	0	0.000606428	0	0	0.0497057	0.0259544	0	0.155327	0.0297824	0	0	0	0	0	0	0.0621188	0.020413	0.0171701	0.0474341	0	0.0764047	0.171535	0.0518518	0.0154557	0.0434485	0.0308431	0.0267782	0	0.0408414	0.0243823	0.0279992	0	0.0313684	0	0.0210376	0.0249222	0	0	0	0.00317051	0.00796852	0	0.0298969	0.0910653	0.0237654	0.00926704	0	0	0	0	0	0.0229934	0.0132961	0.011302	0.0951114	0	0.0461463	0	0	0	0	0	0.0377925	0	0.0392325	0.0402665	0.0532979	0.0216907	0.0425635	0.0936108	0.00768079	0.0753813	0.0113116	0.0410258	0	0	0	0.044139	0	0.00720013	0	0.0036718	0	0	0	0.00417038	0	0.0222046	0	0	0	0	0.00486827	0	0.000477281	0	0	0	0.00266323	0	0.013173	0	0	0	0.00428308	0.0037228	0	0	0	0	0	0	0	0	0	0.000846656	0	0	0.00148238	0.00728939	0.0544523
TCGTAGACAGTCAGCC-1	0	0.0548192	0	0.0259567	0.0143521	0.00962745	0	0.00973654	0	0.0304918	0.0210004	0.029475	0.0403027	0.1	0.0215731	0.0140152	0	0.0270153	0	0	0	0.0238004	0.0139643	0	0.0244278	0	0	0.044155	0.0631387	0.0182495	0	0.0177636	0.00923476	0	0	0.047076	0.0508084	0.0401087	0.0454953	0.0243408	0.0177525	0	0.0506612	0	0.0271127	0	0.06794	0.0530138	0.0321472	0	0.0271003	0.0266775	0	0.0360574	0	0	0	0	0.0390443	0	0.134522	0.00692655	0.00990346	0.00583476	0	0.0293583	0.0130756	0.00612423	0.00751666	0	0.0367928	0.0284221	0.0191157	0	0.029036	0.0243778	0.0226147	0	0.0099862	0.0178358	0	0	0	0.0259439	0.0181096	0.0283505	0.0287217	0.00415595	0	0.0212081	0.013027	0.00697285	0	0.0158273	0	0.0391631	0.0299085	0.0258544	0.0544231	0.0448188	0	0.0123573	0.00832379	0	0.00807236	0	0.0336904	0.00546908	0	0	0.0259947	0	0.0147149	0	0.0670994	0.0308324	0	0.00708711	0.0276744	0	0	0	0	0	0	0.0481598	0.020737	0.00859107	0	0	0	0	0	0	0	0	0	0.0488924	0.00415319	0.0208135	0.0583361	0	0.0809469	0.00838699	0	0.0137021	0	0	0	0	0	0	0.0738195	0	0	0	0	0	0	0.0199273	0	0	0	0	0	0	0	0	0.0352546	0	0	0.0249806	0.0149432	0	0.0185449	0.0457926	0	0.0493094	0.00477281	0	0.0192659	0.0291491	0.0314718	0.0304273	0	0	0	0.0273896	0	0.0485411	0.00734397	0	0.0687591	0.0213858	0.042471	0.00402764	0.0493529	0.0290378	0	0	0	0	0.021577	0.0256867	0	0.0180671	0.0309971	0.0378802	0	0.0250286	0	0.0346504	0.0288087	0	0	0	0.0260659	0.0224265	0	0.0266474	0	0.025726	0	0.00422129	0.0466906	0.0130775	0.0249611	0.0875848	0.0166367	0.0918619	0.0233565	0.0583405	0.10882	0.0630012	0.0226025	0.0264891	0.00548697	0.0195	0.021764	0.0222099	0.0101661	0.0408437	0.0248227	0.0138214	0.0163069	0	0.0138793	0.0159314	0.00361389	0	0.0339421	0	0	0.0150481	0	0	0	0	0.00281963	0.0225121	0.00278187	0	0	0	0.0012531	0.0289927	0.0441693	0.0125378	0.00789914	0	0	0	0	0	0.0108056	0	0.0143112	0.0262455	0	0.0107136	0.310953	0	0.0290326	0.0389982	0	0	0	0.0167441	0	0.0488829	0.0551966	0	0.0088514	0	0.00324551	0.0349544	0.0508918	0	0	0.0195791	0.0451469	0.0744127	0.0197831	0.0339519	0	0.0205613	0.00927348	0	0	0	0	0	0.0427935	0.0146882	0	0.0892325	0.0263996	0	0	0	0	0	0	0.0277081	0.0146856	0.0291132	0.0340378	0.00339061	0.0530935	0.251317	0.0576839	0.0176941	0.0260596	0.0439392	0.0205969	0	0.0458607	0.0285971	0.0286172	0	0.0317712	0	0.0104769	0.0407129	0	0	0	0.00625921	0	0	0.0955899	0.0482818	0.0528732	0.0127772	0	0	0	0	0	0.0154157	0.0143677	0.0061092	0.0197317	0	0.0498555	0.0129914	0	0	0	0	0.0567236	0.0137457	0	0.0902302	0.0601526	0.0130905	0.032218	0.0474736	0.0123812	0.0628117	0.0128707	0.0332948	0	0	0	0.016953	0.0205367	0.0117631	0	0.00737498	0	0.00322165	0	0.00747529	0	0	0	0	0	0	0	0	0	0	0	0	0.0142039	0	0	0.00579476	0	0	0.00786892	0	0	0	0	0	0	0	0	0	0	0.0160865	0	0.0254295	0	0	0.0512575
TCGTAGACAGTTTACG-1	0	0	0	0.0325182	0.0319049	0.0240823	0	0.0104566	0	0.0417914	0.00120002	0.040354	0.0337636	0.0356243	0	0.0052894	0	0.0381765	0	0	0	0.0365573	0.0258469	0	0.0286737	0	0	0.0345539	0.0743663	0.0216833	0	0.0153796	0.00765847	0	0	0.0644595	0.0495613	0.0508369	0.0622417	0.0367787	0.0234196	0.0180731	0.106321	0	0.0159988	0	0.0486133	0.0354941	0.0607102	0	0.0271003	0.0108217	0.0127074	0.0331226	0	0	0	0	0.055621	0	0.237185	0.00665808	0.0150251	0.0137815	0	0.0389403	0.0138119	0.0172783	0.00831933	0	0.0563139	0.0499714	0.0355587	0	0.0249489	0.0219758	0.0256637	0.0020498	0.0175199	0.0476902	0.013426	0.0171821	0	0.0557169	0.0296474	0.0763377	0.0330441	0.0139932	0	0.0176594	0.0206872	0.0143639	0	0.0199964	0	0.0374058	0.0292593	0.0316702	0.0431693	0.0459112	0	0.00413065	0.00030546	0	0.00860187	0	0.0586214	0.0222694	0	0	0.0564796	0.0115457	0.0634858	0.0020737	0.096169	0.0856243	0	0.00121964	0.0248226	0.0131252	0	0	0	0	0	0.0496539	0.0431331	0	0.001415	0	0	0.000930699	0	0	0	0.0472699	0	0.0439819	0.00941165	0.032122	0.0510657	0	0.0308006	0.0373004	0	0.0299678	0.0144821	0.00704641	0	0	0	0.042128	0	0.00263459	0	0	0.0365279	0	0.0357741	0.00813683	0	0	0	0.0223808	0	0.00895554	0	0	0.0270246	0	0.0662085	0.063626	0.039623	0	0.0119682	0.0523071	0.00676872	0.045227	0.0152157	0	0.0325729	0.0397287	0.0380761	0.0253954	0	0.0123139	0	0.0410462	0.0213235	0.0379793	0.0179858	0	0.0878252	0.0318012	0.0366899	0.00554262	0.0462151	0.0239568	0.00744559	0.018614	0.0168335	0.00907569	0.0109327	0.0384248	0.00532491	0.0339406	0.0334284	0.0352684	0.00399368	0.0500143	0.0324776	0.0317193	0.0418099	0.0195367	0	0	0.0267278	0.0346421	0	0.0621571	0	0.0149586	0	0.00965169	0.0528662	0.0541237	0.0220086	0.0676712	0.0215004	0.105692	0.0225743	0.0476339	0.329016	0.119784	0.0192094	0.0266896	0.0127982	0.0104575	0.0214116	0.0311431	0	0.0290187	0.0322439	0.0245567	0.0225041	0.00801833	0.0133639	0.0192707	0.00479164	0.0247914	0.0242349	0	0	0.0131494	0	0	0	0	0.0204203	0.0372163	0	0	0	0.00229095	0.0086641	0.0226892	0.0531293	0.0184353	0.00836925	0	0	0	0	0	0.0160367	0.0750286	0.0157032	0.0127811	0	0.00161714	0.326725	0	0.0284343	0.00239508	0	0	0.0441008	0.0192373	0	0.0500046	0.0365239	0.0113474	0.00114547	0.0332188	0.0100638	0.05592	0.0809469	0	0.0159182	0.00782742	0.0409484	0.0551773	0.013663	0.041764	0	0.0350516	0.0180839	0.0980813	0	0	0.0209049	0.0911471	0.0390813	0.0191686	0	0	0.00520833	0.0170013	0	0.0207617	0	0	0	0.0317018	0.0264047	0.0278411	0.0191123	0.0101718	0.0588655	0.135223	0.0601908	0.0184195	0.0508305	0.0424014	0.0444142	0	0.022972	0.0202647	0.0379503	0	0.0374357	0	0.0260945	0.0588205	0	0	0	0.0172844	0.0138951	0.00535919	0.0386598	0.084307	0.0905467	0.0181555	0	0.0151555	0	0	0.0361461	0.0295486	0.00949636	0.0248186	0.0873148	0.0114547	0.0112911	0.0032688	0.0122184	0	0	0	0.052154	0.0232532	0	0.0878693	0.0506433	0.0192257	0.0354555	0.0708286	0.0192002	0.0490056	0.0332824	0.026757	0.0091638	0.00183529	0	0.00824742	0	0.0142555	0	0.0225564	0	0.080756	0	0.00817106	0	0	0	0.0271545	0	0	0.0110252	0.00703649	0.035462	0	0	0	0.012457	0.0353776	0	0.00192036	0.0208095	0.0167526	0.00129488	0.0405212	0	0.023155	0.00508804	0.00989074	0	0	0	0	0	0	0.0235968	0.0326842	0	0	0.0414348
TCGTAGACATGACATC-1	0	0.0888562	0	0.0172377	0.0123419	0.0135003	0	0.00471281	0	0.0291985	0.0467463	0.0402654	0.0636578	0.166552	0	0	0	0.0328179	0	0	0	0.0306243	0.0222821	0	0.0269935	0	0	0.0528447	0.0733904	0.0322894	0.00372946	0.0183102	0.00642176	0	0	0.0379869	0.0551459	0.0476654	0.0399671	0.0419079	0.0208412	0	0.0720608	0	0.0199938	0	0.079622	0.081173	0.0101984	0	0.0271282	0.0180563	0.000937816	0.0365674	0	0	0	0	0.0589102	0	0.15106	0.0073919	0.0129441	0.005092	0	0.0390993	0.0058053	0.00714043	0.00175166	0	0.0422482	0.0375859	0.0256655	0	0.0339901	0.0269881	0.0162472	0	0.00842952	0.0222258	0	0.00322816	0	0.0462492	0.0160297	0	0.0253602	0.00842701	0	0.0320284	0.0231646	0.00575465	0	0.014804	0	0.0412805	0.0486786	0.0395183	0.0376905	0.0457352	0	0.0254782	0.00664376	0	0.00215047	0	0.0588235	0.0155874	0	0	0.0259336	0.0100911	0	0	0.0151712	0	0	0.00535654	0.0234783	0.00489213	0	0	0	0	0	0.00652423	0.0102895	0	0	0	0	0	0	0	0	0	0	0.0549202	0.00943845	0.0194139	0.0384524	0	0.0747104	0.00346276	0	0.0108984	0	0.00197855	0	0	0	0.0385643	0.0572738	0	0	0	0	0	0	0.00815657	0	0	0	0.00378888	0	0	0	0	0.0390328	0	0	0.0524605	0.015516	0	0.02077	0.0535789	0.00496373	0.0470223	0.0116552	0	0.0153786	0.0410016	0.0471202	0.0483346	0	0	0	0.0480081	0	0.0805491	0.00567195	0	0.0569352	0.0284002	0.0673803	0	0.0529417	0.0104811	0	0	0.00348623	0	0.0214991	0.0527019	0.00325067	0.0361594	0.028438	0.0307847	0	0.0455899	0	0.053418	0.0215636	0	0	0	0.00946926	0.031569	0	0.0229698	0	0.0389596	0	0.0119533	0.0129488	0	0.0240318	0	0.0200549	0.0389656	0.0243064	0.0606565	0.070667	0.0649648	0.0314041	0.0231991	0.00944664	0.0194326	0.0107876	0.016421	0.0594215	0.0746757	0.0157198	0.011682	0.0101162	0	0.0115502	0.012924	0.00464643	0	0.0310857	0	0.00260914	0.0245623	0	0	0	0.0216368	0.00416336	0.0142308	0.00163639	0	0.100515	0	0.00386694	0.0380989	0.0448839	0.0111542	0.00758795	0	0	0	0	0.024055	0.0321497	0.0390894	0.0292024	0.021121	0	0.016003	0.0957794	0	0.0293147	0.0917422	0	0	0	0.0350297	0.00903653	0.0485499	0.0415915	0.0189361	0	0	0.00370916	0.00180499	0.0466918	0	0.00788008	0.0098426	0.0479112	0.0840303	0.0147672	0.00914089	0	0.0126002	0.0234822	0	0	0.00873706	0	0	0.0496467	0.0204736	0	0.134708	0.0223189	0	0	0	0	0	0	0.0482493	0.0293418	0.0231024	0.0378522	0	0.0585383	0.245246	0.0556596	0.0189972	0.0353506	0.0241429	0.017301	0	0.0432157	0.0222947	0.0212877	0	0.0449001	0	0.00938731	0.0231748	0.0238259	0	0	0.00599329	0.00273918	0	0.0178694	0.0273769	0.0235077	0.00760045	0	0	0	0	0	0.014727	0.0119166	0.00595647	0.0539112	0	0.0585147	0	0	0	0	0	0.0533241	0.0149198	0	0.0881229	0.0565313	0.0242887	0.0294689	0.0505918	0.0135841	0.0825527	0.0293528	0.038914	0.00943333	0.00393006	0	0.0193204	0	0.00475184	0	0.0157542	0	0	0	0.00516737	0	0	0	0	0.0215037	0.00302915	0	0	0	0	0	0	0.00630012	0.0156842	0.00286369	0.000505357	0.015273	0	0.00134469	0	0	0	0	0	0	0	0	0	0	0	0	0	0	0	0.0495342
TCGTAGAGTACCGGCT-1	0	0.0831288	0	0.0220309	0.0155987	0.00477281	0	0.00646375	0	0.0353693	0	0.0291384	0.0361844	0.157331	0	0.0138805	0	0.0311605	0	0	0	0.0265515	0.0127523	0	0.0313424	0	0	0.0246877	0.0613085	0.0366057	0	0.0124956	0.00803353	0.0123139	0	0.032815	0.0537912	0.0281325	0.0432417	0.0241906	0.023633	0	0.0658128	0	0.0208836	0	0.0600147	0.0320323	0.0244984	0	0.0287067	0	0	0.0308735	0	0	0	0	0.0468008	0	0.0181844	0	0.0188274	0.00347222	0	0.0337047	0.0141314	0.00422413	0.00206102	0	0.0249381	0.045819	0.0140296	0	0.0322043	0.0198271	0.022042	0	0.00472876	0.0246127	0	0	0	0.036024	0.020584	0	0.0335158	0.00147358	0	0.0274072	0.0120925	0.00471372	0	0.0181183	0	0.0453678	0.0214184	0.0269315	0.0718105	0.0402732	0	0	0	0	0.00111306	0	0.0227074	0.00869214	0	0	0.0167087	0	0	0	0.0455645	0	0	0.00940279	0.0169316	0	0	0	0	0	0	0.0295333	0	0	0	0	0	0	0	0	0	0	0	0.0560125	0.00673888	0.0197795	0.0780862	0	0	0.0150755	0.00368189	0.00291278	0	0	0	0	0	0	0.0952017	0	0	0	0	0	0	0.00659636	0	0	0	0.0147149	0	0	0	0	0.0366456	0	0	0.0286947	0.0285327	0	0.0222512	0.0377654	0	0.0473367	0.00602329	0	0.00421632	0.0293216	0.0280816	0.0208287	0	0	0	0.0280005	0	0.0299827	0.0115194	0.0441008	0.0621474	0.0148531	0.0219529	0	0.0426933	0.0199886	0	0	0	0	0.0192783	0.0363269	0.0101235	0.024554	0.0398537	0.0510479	0	0.0322809	0	0.0194243	0.0297967	0	0	0	0	0.0269101	0	0.0153132	0.0346767	0.0206859	0	0.00276823	0.0910404	0	0.0307991	0.0642347	0.0131639	0.047912	0.0166513	0.0629367	0.0692572	0.065783	0.0223978	0.0219709	0.0138871	0.0236372	0.0199137	0.0203802	0	0.0412024	0.025103	0.0235438	0.0123493	0	0.0109584	0.0189348	0	0	0.0280531	0	0	0.0200851	0	0	0	0.0330915	0.00909772	0.0180938	0.0198413	0	0	0.00647443	0.00219101	0.0257529	0.0462665	0.00603926	0.00658814	0	0	0	0	0	0.0323024	0	0.0119767	0.0261349	0	0.0111179	0.28725	0	0.0335918	0.0258773	0	0	0.0301642	0.012575	0	0.0370753	0.0488339	0	0	0	0.00357279	0	0.0426008	0	0.00872931	0.0327733	0.0438026	0.0526486	0.0102945	0.0250859	0	0.0149866	0.0192294	0	0	0.00815309	0	0	0.0427485	0.00988879	0	0	0.0102198	0	0	0	0	0	0	0.0188539	0.00989808	0.0137337	0.0321764	0.00595647	0.0461017	0.0701031	0.0444359	0.0144415	0.00707967	0.0407601	0.0197216	0	0.032115	0.0320645	0.0232008	0	0.0407966	0	0.00853519	0.037503	0	0	0	0.00574783	0	0.0045819	0.0579611	0.00206186	0.0332792	0.0149453	0	0.00524275	0	0	0	0.034548	0.0136718	0.0071274	0.0447474	0	0.0683603	0	0	0	0	0	0.0926644	0	0	0.0549041	0.0766317	0.0260298	0.0290529	0	0.00835946	0.0473442	0.0101025	0.0420411	0	0.000708802	0	0.00580374	0	0.00806238	0	0.0132357	0	0	0	0.00940138	0	0.0112785	0	0.00154976	0	0	0	0	0	0	0	0	0	0	0	0	0	0	0.00557797	0	0	0	0	0	0	0	0	0	0	0	0	0	0	0.000937207	0.0528422
TCGTAGAGTTTCGCTC-1	0	0.0256914	0.0243414	0.0816624	0.0235272	0.0219277	0	0.00705286	0	0.0356871	0	0.0450033	0.0435768	0.0797824	0	0.00471666	0.139175	0.0448024	0	0	0	0.032788	0.0216357	0	0.0267801	0	0	0.048764	0.0601855	0.0302431	0.0204054	0.0298638	0.0156971	0	0	0.081502	0.0541449	0.0722248	0.048938	0.0728406	0.0267077	0	0.0694575	0	0.0146356	0.034156	0.0496123	0.034403	0.0107896	0	0.0334982	0.018418	0.0129419	0.0423408	0	0.0135465	0.0298672	0	0.0283014	0.0443299	0.0146048	0.0120633	0.0194171	0.0134862	0.0462356	0.0450328	0.0168471	0.0196324	0.0151253	0	0.0477228	0.0372995	0.0253033	0	0.0298073	0.0347843	0.0294202	0.00066317	0.017608	0.0486257	0.00857775	0	0	0.0550623	0.0260518	0.0881198	0.0291909	0.0099524	0	0.0255149	0.0250852	0.015623	0	0.0259389	0	0.0309712	0.0400298	0.0411095	0.0406276	0.0641522	0.0127208	0.0164532	0.0105384	0	0.0234822	0	0.0555892	0.0272219	0	0	0.0963879	0.00760014	0.0704027	0.0327448	0.0426626	0.0657694	0	0.00586747	0.0216566	0.0296153	0	0	0	0.00546704	0	0	0.0171821	0	0	0	0	0.00987973	0.00925025	0	0	0.0215349	0.0285823	0.0433716	0.00755612	0.0304056	0.0419149	0	0.072165	0.0282682	0	0.0530192	0	0.0184664	0	0	0	0	0.0689831	0.0406644	0.020222	0	0	0	0	0.0106055	0.0214368	0	0	0.0223808	0	0	0.0337915	0	0.0386189	0	0	0.0636722	0.03728	0	0.034384	0.0488619	0	0.0425041	0.0241886	0	0.0243474	0.0437469	0.0470029	0.0350348	0	0	0	0.0609775	0.044233	0.0491596	0.00626316	0.160939	0.0688834	0.0416697	0.0527906	0.0171637	0.0412554	0.0279169	0	0	0.0511978	0.0460834	0.0166756	0.0510702	0.00253862	0.0344584	0.0418907	0.0353586	0	0.0502363	0	0.0368206	0.0619273	0.0869925	0.0575192	0.0577454	0.0681176	0.0382196	0	0.0962199	0.0135374	0.0337129	0	0.0245853	0.0192739	0	0.0279728	0.0924311	0.0204095	0.0583154	0.0333026	0.0404424	0.477839	0.0433644	0.0498341	0.0225245	0.00353542	0.0153224	0.0220158	0.0299592	0.0105956	0.0365974	0.0123565	0.0254655	0.100898	0	0.0390607	0.0201652	0.008583	0	0.0388213	0	0.0141063	0.0218163	0	0	0.131272	0.080056	0.022535	0.0319447	0.000286369	0	0	0.0439265	0.0192809	0.0363028	0.0840605	0.0168816	0.0150302	0	0.0335712	0	0	0	0.016953	0.381443	0.0739484	0.0226483	0	0	0.068288	0.0817106	0.0398872	0.0276476	0	0	0	0.0237939	0.00683043	0.0496478	0.0540054	0.0117411	0	0.0264277	0.00780014	0.0662293	0.0177276	0	0.0521784	0.0396038	0.0591766	0.0532754	0.0186848	0.052394	0	0.0411608	0.00995589	0.0226231	0	0	0	0.0759287	0.031927	0.0131222	0	0	0.0359751	0.015283	0	0	0	0.00862121	0.0229095	0.0185134	0.0242312	0.0387653	0.0323024	0.0548454	0.0486901	0.102405	0.0568149	0.0399603	0.0339983	0.039759	0.0299012	0	0.0381443	0.0253508	0.0332582	0	0.0406833	0	0.010002	0.0628976	0.0309278	0	0	0.0110048	0	0.0101866	0	0.0827606	0.0601884	0.0284943	0.0751105	0.0167856	0	0.0183849	0	0.0386464	0.0236362	0.027746	0.0546872	0.0041728	0.0395189	0.0153661	0.0588011	0	0	0	0.0405022	0	0	0.0238101	0.0612041	0.0315143	0.0600229	0	0.0247085	0.055147	0.0219709	0.0400298	0	0.00206945	0	0.0699504	0.043119	0.0192969	0	0.0570462	0	0.0214777	0	0.00988927	0	0	0	0.0409676	0.0091638	0	0	0	0	0	0	0	0.00612829	0	0	0	0	0.010882	0	0	0	0	0	0.0112785	0	0.0147275	0	0	0.0266583	0	0	0.0467354	0	0.0427471	0.0558867
TCGTAGATCCTGTACC-1	0	0.0720013	0	0.0281476	0.0438425	0.018764	0	0.00297824	0	0.0365074	0.0109638	0.0567436	0.0757908	0.116266	0	0.00117917	0	0.0723762	0	0	0	0.0325628	0.0371115	0	0.0250484	0	0	0.0947339	0.0752526	0.0197959	0	0.0129375	0.00410546	0	0	0.0476076	0.0590809	0.0888684	0.0336421	0.0443151	0.0120345	0.0357643	0.0911174	0	0.0284854	0	0.0832384	0.101121	0.0355836	0	0.0701534	0.0172123	0	0.0276252	0	0	0	0	0.0573638	0	0.178408	0.00778565	0.0167024	0.00349012	0	0.0339608	0.00627674	0.00469013	0.00278426	0	0.068207	0.0497566	0.0485065	0	0.0245602	0.0223264	0.0276514	0	0.0156548	0.0167743	0.0136391	0	0	0.0378848	0.0148427	0.0137457	0.0264333	0.00933649	0	0.0301361	0.0232333	0.0111775	0	0.0130421	0	0.0308454	0.0682895	0.0672561	0.0350775	0.0826335	0	0.0360825	0	0	0.00707817	0	0.0239202	0.0355322	0	0	0.0563727	0.00583647	0.0338796	0.00618162	0.0411353	0	0	0.0239726	0.024234	0	0	0	0	0.00286369	0	0.0327207	0.0345815	0	0	0	0	0.00472509	0.00793188	0	0	0	0	0.0415219	0.00491684	0.0268647	0.0319821	0	0.0938017	0	0	0.0116839	0.0112911	0.00527613	0	0.0336593	0	0	0.0222731	0	0.0393427	0	0	0	0	0.00165896	0	0	0	0	0.0235395	0	0	0	0.0390761	0	0.043299	0.114906	0.0384776	0.00446133	0.0264579	0.0542662	0.0115242	0.0470763	0.00817106	0	0.00775024	0.0664389	0.0665369	0.0672125	0	0	0	0.0676212	0	0.115345	0.0132561	0.0492554	0.0520813	0.052681	0.0899294	0.0144293	0.0550681	0.00968745	0.0139019	0	0	0	0.0243823	0.0849456	0	0.0685559	0.0214071	0.0329377	0.0337451	0.11018	0	0.0706795	0.0795819	0.0437826	0	0	0.0122693	0.028654	0	0.0403328	0	0.0256991	0	0.00811378	0.0254246	0	0.0223947	0.0474932	0.0396371	0.0396146	0.0243623	0.0613867	0.0697859	0	0.0781442	0.0328624	0	0.0148507	0.0284858	0.0256771	0.0817583	0.0587779	0.0293071	0.012818	0.0162683	0.0782047	0.00958381	0.00936618	0.0221512	0	0.0311041	0	0.0112638	0.0258072	0	0	0	0	0.0102872	0.0189588	0.0200049	0	0	0	0.00216795	0.0275592	0.0391198	0.0107119	0.00649544	0	0	0	0	0	0.00679649	0.069874	0.0128902	0.0245775	0	0.00478404	0.195348	0	0.0346748	0.0510257	0	0	0	0.0155987	0.011582	0.0545468	0.0457457	0	0.0133292	0	0.005141	0.0532125	0.161076	0	0.0237982	0.00566374	0.0606155	0.125462	0.0136571	0.0371363	0	0.0111111	0.0189003	0	0	0.0182602	0	0	0.0439812	0.00843882	0	0.229324	0.0045461	0	0	0	0	0	0	0.084146	0.011631	0.0178513	0.0345304	0	0.0569316	0.285338	0.0574706	0.0244587	0.0460736	0.0187638	0.0224773	0	0.057784	0.0220736	0.0291604	0	0.0439686	0	0.0176152	0.0308049	0.037228	0	0	0.00963427	0.0286867	0.0029046	0.083047	0.0652921	0.024825	0.0086181	0	0	0	0	0.0199822	0.0155103	0.029653	0.0161894	0.117171	0	0.0385371	0.011343	0	0	0	0	0.0354687	0.0115693	0	0.0840482	0.0479494	0.0182818	0.0387834	0.107993	0.00836664	0.0831489	0.0157185	0.028606	0	0.000797403	0	0.0274914	0.00720013	0.0218207	0	0.0108271	0.023355	0	0	0.00814136	0	0	0	0	0.0167135	0	0.113832	0.000327279	0	0	0	0	0	0.00691691	0.0151775	0	0	0	0.0135714	0	0.00361729	0	0.0255201	0.00381091	0	0	0	0.0116457	0.00666458	0	0	0.0221459	0	0.0086952	0.0596712
TCGTAGATCGGAAACG-1	0	0.0893471	0	0.0223423	0.0210004	0.00880925	0	0.0162985	0	0.0348446	0.0240004	0.0323908	0.0396785	0.119874	0	0.0170474	0	0.0336412	0	0	0	0.0379671	0.0243069	0	0.0197135	0	0.00930699	0.0309936	0.0541381	0.0307977	0.0147314	0.00709381	0.0132693	0	0	0.0495488	0.0554803	0.0300217	0.0466657	0.0351949	0.0190047	0.0459463	0.116005	0	0.0244999	0	0.0673924	0.0426762	0.0448583	0	0.0205627	0	0.00172156	0.031672	0	0	0.0044122	0	0.042939	0	0.0899914	0.00613903	0.0181797	0.00401811	0	0.0352771	0.0163717	0.00591378	0.00409277	0	0.0468557	0.0274914	0.0436553	0	0.0294747	0.0225555	0.0313574	0	0.0180559	0.0301062	0.0120941	0.000104134	0	0.0250882	0.0211653	0.00576829	0.0283249	0.00735637	0	0.0329493	0.0200323	0.0141366	0	0.015839	0	0.0406427	0.0211639	0.0302134	0.0795479	0.0471489	0	0.0274914	0.00526919	0	0.00403078	0	0.0349707	0.0187656	0	0	0.0155327	0	0.0288131	0.00385117	0.0612702	0.0269187	0	0.0149571	0.0257016	0	0	0	0	0.00603978	0	0.054186	0.0304933	0	0	0	0	0	0	0	0	0	0	0.0499409	0.00267948	0.02292	0.0554505	0	0.0220186	0.0132059	0	0.015513	0	0.0199938	0	0.00237906	0	0.00381825	0.0828561	0	0.00334831	0	0	0	0	0.00321918	0	0	0	0	0.00927835	0	0	0	0.0444906	0	0.0884307	0.0368056	0.0201499	0	0.0165962	0.0421447	0.0160367	0.0456512	0.0087247	0	0.0145865	0.0321866	0.0363381	0.0240481	0	0	0	0.0442154	0	0.0364853	0.00812918	0	0.0655731	0.0168665	0.0385025	0	0.049225	0.0171412	0.0165053	0.00725468	0.0293341	0	0.0290966	0.0352942	0	0.0278335	0.0349485	0.0369045	0.0334045	0.0397838	0	0.0272483	0.0230956	0	0	0	0.0314624	0.0386384	0	0.0168204	0.0420181	0.015574	0	0.00337279	0.0416355	0	0.0243742	0	0.0312006	0.0966385	0.0242505	0.0656501	0.115517	0	0.0289321	0.0316215	0.0121335	0.0179638	0.0180507	0.0185275	0	0.0432388	0.0320002	0.00206375	0.0185914	0.072998	0.0130011	0.0199021	0.00258135	0	0.0351059	0	0	0.0216176	0	0	0	0	0	0.0189997	0	0	0	0	0.00804139	0.0260443	0.0540511	0.0145453	0.00919691	0	0	0	0	0.00286369	0.015693	0.0824742	0.0121072	0.0206788	0	0	0.368843	0	0.0365284	0.00702905	0.0260914	0	0	0.027643	0.017564	0.0562155	0.0517174	0	0.00895554	0	0.0077865	0.0367246	0.0543283	0	0.0282814	0.0171821	0.0554041	0.0659621	0.0133649	0.0514777	0	0.0297251	0.0154517	0.000859106	0	0.00491881	0	0	0.0357264	0.0128032	0	0.0933562	0.0335589	0.0040996	0.00850925	0	0	0.0101887	0	0.0304634	0.0205598	0.0163682	0.0356644	0.0145705	0.0412817	0.210367	0.0564765	0.0173889	0.0328688	0.0416263	0.0263676	0	0.0555139	0.0237631	0.0196935	0	0.0214745	0	0.0106865	0.0454501	0	0	0	0.00814106	0	0	0.0496564	0	0.0540219	0.00685319	0	0.00277558	0	0	0	0.022021	0.0147249	0.000738195	0.0586779	0	0.0352779	0.00983432	0	0	0	0	0.0770917	0	0	0.118421	0.0581556	0.0189003	0.0365768	0.0264096	0.0144639	0.0633168	0.0195844	0.0317125	0	0.00295545	0	0.0258877	0	0.00898128	0	0.00739852	0	0	0	0.0182724	0	0.0196053	0	0.0109157	0	0	0.111541	0.0126002	0.0109775	0	0	0	0	0.0196053	0.035987	0.0124655	0	0	0.0145177	0	0	0	0	0	0	0	0	0	0	0.00014941	0	0	0	0	0.056603
TCGTAGATCGGCGCAT-1	0	0.100802	0	0.0337748	0.0801833	0.0404189	0	0.0353461	0.0118366	0.0432399	0	0.0593085	0.0624726	0.0916953	0.026155	0.00411024	0	0.0762027	0	0	0	0.046191	0.0518601	0	0.0279599	0	0.028446	0.0747674	0.079265	0.0222014	0	0.00756479	0.0141917	0.00804436	0	0.0435205	0.0549032	0.065805	0.0448852	0.0496647	0.0123684	0.0128548	0.107727	0	0.0233166	0	0.0600482	0.0894551	0.0746407	0	0.0363339	0.00497377	0.00395892	0.0214129	0	0	0	0	0.0362134	0	0.211197	0.0286727	0.021944	0.0077946	0	0.0347058	0.00715338	0.00237213	0	0	0.0664568	0.103021	0.0235802	0	0.0339672	0.0294457	0.0474025	0	0.0167856	0.0385144	0.0201124	0.0171821	0.0216004	0.0431961	0.0194973	0.0104729	0.0305884	0.0112072	0	0.030473	0.0273418	0.0087047	0.0238641	0.0132718	0	0.0387119	0.0679929	0.0628578	0.0304026	0.0742939	0.0412974	0.0269187	0	0	0.0185978	0	0.0830807	0.0343306	0	0	0.0231081	0.0150548	0.024848	0.0259114	0.0250223	0	0	0.0184924	0.0257573	0.00522623	0	0	0	0	0	0	0.0147924	0	0	0	0	0.00508305	0.0301714	0.119702	0	0	0	0.0464105	0.00953223	0.0286961	0.0384639	0	0.073565	0.0092033	0	0.0118802	0	0.00930265	0	0	0.0073024	0	0	0.0417526	0.053573	0	0	0.0601375	0	0.0143382	0	0	0	0.0204423	0.0207904	0	0	0	0.0388258	0	0.060252	0.111169	0.038061	0	0.0168003	0.0563045	0.00777535	0.0454738	0.0124093	0	0.0243353	0.0525657	0.0646511	0.0617188	0	0	0	0.0487591	0.0194731	0.0778139	0.0208125	0	0.048807	0.0484555	0.0865449	0.026309	0.0532219	0.0143593	0	0	0	0	0.0448684	0.0721474	0	0.0718448	0.02774	0.0303445	0.00077397	0.0924184	0	0.0663846	0.0467927	0	0.0225004	0	0	0.0390402	0	0.0154941	0.0257732	0.0498709	0	0.00686225	0.0517705	0.0466781	0.0290642	0.0357741	0.0474281	0.0447449	0.0243623	0.0471721	0.100449	0	0.0579233	0.0391244	0.00306874	0.0169261	0.0278061	0.016029	0.0754582	0.0544622	0.041298	0.0106122	0.0130378	0.00177028	0.0273578	0.0202178	0.0246196	0	0.0310306	0	0.0133002	0.0266964	0	0	0	0.114929	0.0129967	0.033435	0.0227868	0	0.118843	0.0253499	0.0154601	0.023933	0.0375101	0.0213614	0.0103755	0	0	0	0	0	0.026155	0.0604238	0.0303333	0.0340226	0	0	0.0997445	0	0.0391033	0.0455587	0	0	0	0.0265986	0.0100123	0.0545389	0.0561466	0.018614	0.000833073	0.0148912	0.0137321	0.0927835	0.165821	0	0.0113363	0.0134275	0.0623385	0.133091	0.013728	0.0199771	0	0.0377052	0.0194731	0	0	0	0.00343643	0.00130912	0.0491429	0.0172111	0	0.300115	0.00567368	0	0	0.0172299	0	0	0	0.0875515	0.024613	0.0283294	0.0478236	0	0.0635962	0.215177	0.0588458	0.0258339	0.0434167	0.0281913	0.0297391	0	0.0525253	0.0286501	0.0280976	0	0.0575129	0	0.0111614	0.0403505	0	0	0	0.00914335	0.0281388	0	0	0.0617411	0.030336	0.0174476	0.0888562	0	0	0	0.0015273	0.016836	0.0213021	0.0406262	0.121938	0	0.0229095	0.0172939	0	0.0661921	0	0	0.0409128	0.0209622	0.0330756	0.0579121	0.0558556	0.0242154	0.0453066	0.171567	0.00742943	0.071879	0.0322324	0.0326119	0.00107809	0.0119547	0	0.0399389	0	0.0417847	0	0.0143498	0.00299096	0	0	0.0147342	0	0.0285928	0	0.0437302	0.0406644	0	0.00243414	0	0	0	0	0	0.00320733	0.0138779	0.0181367	0.023078	0	0.00987973	0.00684795	0	0	0	0.0142518	0	0	0	0	0	0	0	0	0.0608629	0	0.0511819	0.0483009
TCGTAGATCGTCTGCT-1	0	0.0674194	0	0.0109543	0.029861	0	0	0.00641466	0	0.0325722	0.0282005	0.0408773	0.0612766	0.188603	0	0	0	0.0399306	0	0	0	0.0336202	0.016569	0	0.0281488	0	0.0321688	0.0501378	0.0639354	0.0317974	0	0.00865212	0.0113838	0	0	0.0357891	0.0526809	0.0548802	0.0472695	0.0329209	0.0101933	0.0120911	0.0806519	0	0.00934367	0	0.0868609	0.0859554	0.0392418	0	0.027687	0.00964611	0.00261249	0.0184447	0	0	0.00568495	0	0.0628948	0	0.129224	0.00221936	0.0155109	0.00520833	0	0.0300444	0.004991	0.00773872	0.00199831	0	0.0378551	0.020189	0.0196395	0	0.0268719	0.0190635	0.0218314	0	0.00737216	0.0210624	0.0127601	0	0	0.0376184	0.0118596	0.0229913	0.0231566	0.0029011	0	0.0196191	0.0184723	0.000981836	0	0.0119257	0	0.0398877	0.0418069	0.0354873	0.0412436	0.0430531	0	0.0251484	0	0	0.00579221	0	0.0270197	0.00854614	0	0	0.00781978	0.0121275	0	0	0.00934199	0	0	0.00411217	0.0269863	0.00346029	0	0	0	0	0	0.00258977	0.0106253	0	0	0	0	0	0	0	0	0	0	0.0439631	0.00469578	0.0167365	0.0362837	0	0.0696194	0.00737318	0	0.0319424	0	0	0	0	0	0.0193458	0	0	0	0	0	0	0	0.00501639	0	0	0	0	0	0	0.0561283	0	0.0364675	0	0.0373425	0.0528076	0.0337395	0	0.0205922	0.0462478	0.00111076	0.0365974	0.00605193	0	0.00241281	0.0357169	0.0383537	0.0515326	0	0	0	0.0279623	0	0.0616814	0.00929313	0	0.0585453	0.0248658	0.0597865	0.0183091	0.05611	0.00487645	0	0	0	0	0.0188419	0.0413549	0	0.0303002	0.0270989	0.0289339	0.00798737	0.0474155	0	0.054547	0.0453179	0	0	0	0	0.0271538	0	0	0	0.0331514	0	0.0116563	0.0324717	0	0.0237358	0	0.0160821	0.0282767	0.0243623	0.0500895	0.0586836	0	0.0332739	0.0237336	0.00298389	0.0167105	0.0121093	0.0146298	0	0.0618557	0.0248227	0.00493217	0.0138937	0	0.0189958	0.00871856	0.00661472	0	0.0324111	0.0106147	0	0.0168108	0	0	0	0	0.00464799	0.0144061	0.0281051	0	0.16323	0	0.000407451	0.030694	0.0361309	0.0104227	0.0128121	0.00418347	0	0	0	0	0.0360443	0	0.0207491	0.0251301	0	0.0185634	0.0569213	0	0.0295817	0.0903363	0	0	0	0.0251499	0	0.042668	0.0427583	0	0	0.00523646	0.00156821	0.0522059	0.0402553	0	0.00598412	0.037228	0.0466568	0.0717111	0.00898667	0	0	0.0134211	0.0210572	0	0	0.000134762	0	0	0.0402746	0.0121942	0	0.105498	0.0217998	0	0	0	0	0	0	0.0684808	0.0117778	0.0180985	0.0366667	0.00453608	0.0669285	0.277663	0.0522146	0.0165323	0.0189481	0.0224827	0.0214939	0	0.0272519	0.0218392	0.0173553	0	0.0253012	0.00076365	0.00905205	0.02588	0	0	0	0.0230118	0	0	0.013803	0.0139748	0.0162562	0.00795442	0	0	0	0	0	0.0150464	0.0129082	0.0222731	0.0115287	0	0.0561147	0	0	0.0230732	0	0	0.0477076	0.0135739	0	0.0537936	0.0535404	0.017732	0.0301923	0.0795469	0.0046609	0.0873114	0.0119798	0.0271822	0	0	0	0.0580374	0	0.00451896	0.00534555	0.0076182	0	0	0	0.00533282	0	0.0106617	0	0	0.00645632	0	0	0	0	0	0.0030546	0	0	0	0	0.00421131	0	0	0	0	0	0	0	0	0	0	0	0	0	0	0	0	0	0.00692492	0.0451246
TCGTAGATCTAGAGTC-1	0	0	0	0.0509236	0.023224	0.00368189	0	0.0125511	0	0.0313121	0.0162003	0.041676	0.0412985	0.0704467	0	0	0.11512	0.0223189	0.0216924	0	0	0.0242018	0.0176812	0	0.0235472	0	0.000286369	0.0400317	0.0524199	0.0199182	0.0168891	0.0100476	0.0118197	0.00494637	0	0.0547219	0.0497519	0.065976	0.0559664	0.0360231	0.0138524	0.0551101	0.0476934	0	0.0179395	0.0361345	0.0524432	0.0450395	0.0652921	0	0.0265415	0.018418	0.00268617	0.0225291	0.0171821	0	0.0100547	0	0.0343152	0	0.114977	0.00501145	0.00971155	0.0139605	0	0.0248471	0.00968979	0.00435341	0.00394228	0	0.0464909	0.0123854	0.0299782	0	0.0297158	0.0105523	0.0225895	0	0.0260596	0.0145313	0	0	0	0.0465718	0.0203556	0.0210686	0.0289239	0.00187651	0	0.0158289	0.0139763	0.0123184	0	0.0185108	0	0.0344641	0.0270045	0.037177	0.0587888	0.044369	0	0.0255476	0	0	0.0191057	0	0.0407655	0.0195292	0	0	0.0533333	0.00770923	0.0544982	0.0140024	0.0943108	0.0724513	0	0.00751564	0.0162952	0	0	0	0	0	0	0.0255491	0.0225935	0	0	0	0	0	0.0111089	0	0	0.0193204	0	0.041018	0.00973319	0.0218093	0.0401128	0	0.00878198	0.0120736	0	0.0335897	0	0	0	0	0	0	0.230622	0	0	0	0.0146366	0	0	0.0223763	0.00867288	0	0	0.0334831	0	0	0	0	0.0368959	0	0	0.0354635	0.0356139	0	0.0212505	0.0391929	0	0.0400434	0.0057751	0	0.0253223	0.0397686	0.0363291	0.0288325	0	0	0	0.0346824	0.00607983	0.0460542	0.0108728	0	0.0666879	0.0257854	0.0468137	0.0177179	0.0470437	0.0185322	0	0	0	0	0.0145639	0.0336098	0.0051082	0.0293399	0.0363746	0.0369575	0.00123835	0.0493915	0.00188667	0.0329591	0.0261168	0	0.00711831	0.00835523	0.00796742	0.0258416	0	0.0819919	0	0.0325989	0	0.0227822	0.00669854	0.00601375	0.0217434	0.0701383	0.0333279	0.0936694	0.0242505	0.0459121	0.197286	0.000654557	0.0320379	0.0248154	0.00941835	0.00947376	0.0405322	0.0275529	0.0824742	0.0401495	0.00522775	0.0134712	0.0308377	0	0.0158839	0.00850809	0.0108417	0	0.0411747	0.0032837	0	0.0186624	0	0	0	0.0826015	0	0.0129976	0	0	0	0	0.00560437	0.0389868	0.0511557	0.0148742	0.0183144	0	0	0	0	0	0	0	0.0156307	0.0229999	0	0.0070413	0.217464	0	0.0269783	0.0210872	0.0537101	0	0	0.0171148	0	0.0396675	0.0373975	0	0.0220764	0	0	0.0202714	0.0666558	0	0.00325868	0.0132578	0.0398076	0.070263	0.0156174	0.026575	0	0.0205804	0.0129292	0	0	0	0	0	0.0420111	0.0307538	0	0.15063	0.016323	0.00491349	0.00188185	0	0.00260335	0.0220052	0	0.0072134	0.0177695	0.0203051	0.0355269	0	0.0503563	0.116094	0.05447	0.0161384	0.020714	0.0425866	0.0229527	0	0.0360721	0.02168	0.0355609	0	0.0405826	0	0.0134244	0.0500126	0	0	0	0.019739	0	0	0.0806415	0.0611111	0.0626066	0.0153975	0	0	0	0.0162371	0	0.0185935	0.0135856	0	0.0146325	0	0.0235095	0	0	0	0	0	0.0438976	0.00770332	0	0.0998924	0.0408189	0.0183322	0.0272201	0	0.0207586	0.0487449	0.0184549	0.0281498	0	0.00175935	0	0	0	0.0218647	0	0.0129219	0	0	0.0242186	0.0112384	0	0	0	0.0173843	0.00171821	0.00272369	0	0.0253641	0.0334574	0	0	0	0	0	0	0	0	0	0.00667364	0	0	0	7.99169e-05	0.00363468	0	0	0	0	0.0371759	0	0	0	0	0	0.0398703
TCGTAGATCTTACCTA-1	0	0	0	0.0198957	0.0099836	0.0225277	0	0.0252659	0	0.0376972	0	0.0399431	0.0381398	0.0838488	0	0.0218988	0	0.02907	0	0	0	0.0456819	0.0181375	0	0.0309229	0	0.0238641	0.0260093	0.0521703	0.037129	0	0.0248051	0.00858093	0	0	0.0417319	0.0487519	0.0355525	0.0593095	0.0364566	0.029467	0	0.0443611	0	0.0184317	0.0280121	0.060399	0.0372119	0.0264568	0	0.0372	0.0226081	0.00913031	0.0311954	0	0	0.0177337	0	0.0426771	0	0.0688001	0	0.0221918	0.018435	0	0.0327123	0.0199562	0.0138119	0.0177549	0	0.0297536	0.0506873	0.0083512	0	0.0336159	0.0356416	0.0168284	0.0370169	0.00812113	0.0339624	0.0116945	0	0	0.0401057	0.0297824	0.0245868	0.0342844	0.0148279	0	0.0304449	0.0162182	0.0145457	0	0.035001	0	0.0485742	0.0206723	0.0249843	0.0508137	0.0298969	0	0.0177202	0	0	0.0240658	0.0608375	0	0.0265369	0	0	0.00432226	0.000472736	0.0211032	0.0138642	0.0133639	0.0211913	0	0.013721	0.0306812	0	0	0	0	0	0	0.0444245	0.00780108	0.045819	0	0	0	0	0.0106767	0	0	0	0	0.0527138	0.00902983	0.0271084	0.058605	0	0	0.0242525	0.0553919	0.0179021	0	0	0	0	0	0	0.0911289	0	0	0	0	0	0	0.0111388	0	0	0	0	0	0	0	0	0.0430612	0	0.0249714	0.0418156	0.0288972	0	0.0179721	0.0458014	0.0137457	0.042533	0.00524055	0	0.0111623	0.0271182	0.0338034	0.0274534	0	0.0136025	0	0.0459972	0.0428232	0.0399958	0.0178103	0	0.0564669	0.0175494	0.0347091	0.0126557	0.035723	0.0168712	0	0	0	0.04811	0.0197069	0.0304566	0.012755	0.0168463	0.0374615	0.0333964	0	0.0357603	0.0174853	0.030143	0.0405785	0	0	0	0.0155021	0.0300516	0	0.0369567	0	0.0299486	0	0.0300793	0.0357837	0.0501146	0.0340528	0	0.0062183	0.0381284	0.0261783	0.0561712	0.153053	0	0.0272828	0.023495	0.0156407	0.0221548	0.0273152	0.0189196	0.0293528	0.028498	0.0266384	0.0365132	0.0259148	0	0.015063	0.0334576	0.00521111	0.0382098	0.0397649	0.0431462	0.0103941	0.0306872	0	0	0	0	0.00722531	0.0211036	0	0	0	0	0.0148758	0.0314769	0.0682142	0.0185658	0.0122626	0	0	0	0	0	0.0293623	0.0591352	0.0231415	0.0198449	0	0	0.0393867	0	0.0356669	0	0	0.0126002	0	0.0168789	0	0.050611	0.0523406	0.020368	0	0.0942563	0.00732286	0	0.0655103	0	0.00213295	0.0350006	0.0424583	0.0344723	0.0113101	0.0271019	0	0.00498282	0.0204601	0	0	0	0	0	0.0328417	0.00652486	0	0.0788087	0.0243414	0	0	0	0	0	0	0.0195505	0.00076365	0.0348405	0.0398167	0	0.039452	0.0360252	0.0484971	0.0206415	0.0406485	0.0894318	0.028183	0	0.0208476	0.0211625	0.0205556	0	0.0535604	0	0.020423	0.0302936	0	0.0173904	0	0.0112707	0	0	0.0147766	0	0.0340015	0.00900648	0	0.036479	0	0	0	0.0288528	0.0204523	0.00552374	0.0502162	0.000109093	0.0336142	0.0252005	0	0	0.0273959	0	0.0634446	0.0119702	0	0.0362268	0.0506646	0.0143047	0.03097	0	0.0126074	0.0501123	0.00884561	0.031737	0	0.00856891	0	0.0320733	0	0.00496583	0	0.0329834	0	0	0	0.0160112	0	0.0189444	0.0234822	0.0289738	0	0.0078656	0.0462486	0.0114138	0	0	0	0	0.00406644	0	0	0	0	0	0	0.0516896	0.0114547	0	0.00332987	0.0135254	0	0	0	0	0	0	0	0.0160367	0	0	0.0470675
TCGTAGATCTTTACAC-1	0	0.0139093	0	0.0270466	0.0937268	0.0325097	0	0.0303715	0	0.0598751	0.0201276	0.0677077	0.0737073	0.091638	0	0.0317364	0	0.0963273	0	0	0.0399389	0.0942912	0.059945	0	0.0384164	0.00176227	0.0221459	0.0878127	0.0802249	0.0339842	0	0.00943709	0.0229196	0.00564928	0	0.0593633	0.0634871	0.0792857	0.0499963	0.0555931	0.0241014	0	0.137769	0	0.0301516	0	0.0662698	0.073935	0.0298932	0	0.0482078	0.00777717	0.00192252	0.023407	0	0	0	0	0.0571347	0	0.188932	0	0.0230135	0.00901167	0	0.0361546	0.0115911	0.0114277	0.00994975	0	0.0782507	0.103522	0.0534115	0	0.0355638	0.0306432	0.0239202	0	0.00436162	0.0439359	0.00966994	0	0	0.0499614	0.0287615	0.0223368	0.0375936	0.0159733	0	0.0395077	0.0282886	0.0150776	0	0.021921	0	0.0444436	0.0829716	0.0696187	0.0421405	0.0951778	0.0521493	0.0253393	0.00656739	0	0.0112062	0	0.0293781	0.0284909	0	0	0.113265	0.0305642	0.0920786	0.0247857	0.0601247	0	0	0.00777934	0.0306812	0.020714	0	0.0571465	0	0.00926794	0	0	0.0241735	0	0.00148238	0	0	0	0.0118006	0.108438	0	0	0	0.0493024	0.0066518	0.0286369	0.0359774	0	0.0994018	0.000302827	0	0.0194076	0.00122729	0	0	0	0	0	0.0570192	0.0969072	0.0241431	0	0	0	0	0	0	0	0	0.0357741	0	0	0	0	0.0464062	0	0.0996564	0.11648	0.033375	0	0.0420995	0.0721532	0	0.0580123	0.017774	0	0.0214838	0.0755036	0.0750811	0.0652036	0.0204276	0	0	0.0791014	0	0.108925	0.0137365	0.149294	0.0697731	0.0761755	0.0845174	0.0314267	0.0646158	0.0230732	0.00671665	0	0.00114547	0	0.021842	0.102403	0.0222284	0.0915313	0.0359129	0.0381666	0.00687285	0.102241	0.0156997	0.065216	0.0701747	0.00801833	0	0.026885	0.0453608	0.0305773	0	0	0	0.0512679	0	0.00535616	0.0565267	0	0.0333037	0.0817693	0.0741468	0.0391344	0.0243623	0.0694588	0.0741916	0	0.0931653	0.0436585	0.0079759	0.0203625	0.0363783	0.0273838	0.120848	0.025536	0.027138	0.0203345	0.0149555	0	0.00404735	0.0176031	0.0241679	0	0.035462	0	0.0159094	0.0318955	0	0	0	0.0126002	0.0198035	0.01561	0	0	0	0	0.0068421	0.0316666	0.0316158	0.0236127	0.0237769	0.00697246	0	0.0112555	0	0	0.0262314	0.112686	0.0251715	0.0432065	0	0.022202	0.0675831	0	0.0378385	0.0345205	0	0.0101661	0.0754105	0.0169884	0.0343218	0.066394	0.0607346	0.0164662	0.0378527	0.038128	0.00773196	0.0228054	0.247805	0	0.0215073	0.0352128	0.0657039	0.08885	0.0148469	0.0496678	0	0.0159603	0.0191075	0	0	0.00898412	0	0	0.0503615	0.00851132	0	0.395533	0.0330219	0	0.0247095	0	0	0.0259239	0.0195612	0.0959258	0.00995682	0.0334057	0.0273139	0.0105842	0.0895554	0.139233	0.0618083	0.0232312	0.0362734	0.0237255	0.0356286	0	0.0554202	0.0366464	0.0336833	0	0.0648138	0	0.0193054	0.0387132	0	0	0.0194731	0.0155867	0.0211166	0.00867288	0.0243414	0.131615	0.0389143	0.0122364	0.0590738	0.0164332	0	0.0203036	0	0.0267956	0.021296	0.0291714	0.327606	0.0237004	0.026005	0.0146118	0	0	0	0.0656194	0.0404119	0.0189576	0.0854811	0.0427586	0.0474342	0.0401924	0.0614939	0.154066	0.00498766	0.0708779	0.0623489	0.0371062	0	0.0176188	0	0.0357388	0	0.0103659	0	0.0163505	0.022464	0	0	0.00657164	0	0	0	0.0148238	0.0502447	0	0	0	0.0189481	0	0.0145094	0	0.00395189	0.00229095	0	0.00966916	0	0	0	0	0.0310484	0	0.00495485	0	0	0	0	0	0.0190565	0	0	0	0.0270197	0	0.0605463
TCTATTGAGCGATCCC-1	0	0.055801	0	0.0238548	0.0112863	0.0186003	0	0.0132548	0	0.0384843	0	0.0407962	0.0374453	0.102692	0	0.0368573	0	0.0411118	0	0	0	0.027883	0.045453	0	0.0339694	0	0	0.0368893	0.0808456	0.0195564	0.00551426	0.0176298	0.00843901	0	0	0.0308369	0.053018	0.0233198	0.0517456	0.0455454	0.0241616	0	0.0854941	0	0.00363523	0	0.0442007	0.030752	0	0	0.0558629	0.00925423	0.00872839	0.0314713	0	0	0	0	0.046359	0	0	0.00479668	0.0170702	0.00411655	0	0.0419615	0.0170925	0.0110308	0.00538875	0	0.0328764	0.035295	0.0116555	0	0.0417132	0.0185879	0.0310626	0	0.0115061	0.019611	0	0.0174251	0	0.04955	0.0232625	0	0.0685588	0.0314286	0	0.0792119	0.0520909	0.00896835	0	0.0250609	0	0.0545446	0.0295663	0.0334416	0.0216517	0.0393457	0	0.00522406	0.0114166	0	0.0132918	0	0.0615861	0.0246165	0	0	0.0210004	0	0	0.0315401	0.0298842	0	0	0.0227364	0.0412132	0	0	0	0	0	0	0	0.00529289	0	0	0	0	0	0	0	0	0	0	0.0496654	0.0228961	0.0309174	0.0501989	0	0.0327097	0.00255428	0.0362461	0.0221568	0	0.00735881	0	0	0	0	0.0288914	0	0	0	0	0	0	0	0.00388643	0	0	0.0169178	0	0	0	0	0.0803854	0	0.140894	0.0983952	0.0313964	0	0.0383142	0.104071	0.0287757	0.113485	0.0208572	0	0.0151105	0.0495708	0.0374723	0.0281585	0	0	0	0.0178821	0	0.058049	0.0248125	0	0.0378457	0.0233122	0.0287305	0.0131914	0.0741269	0.0103747	0	0	0	0	0.124974	0.0458566	0.00910189	0.025439	0.0359502	0.0370238	0	0.036827	0.0139478	0.0269166	0.0497279	0	0	0	0.0143312	0.0536877	0	0	0	0.0225322	0	0.00392431	7.47049e-05	0	0.036771	0	0.0296278	0.00923844	0.0178527	0.078057	0.072958	0	0.0347894	0.0441644	0.00561424	0.0384206	0.0200018	0.0231017	0	0.0329411	0.013112	0.0251531	0.0137843	0	0.00767468	0.00846356	0.0121001	0	0.0155814	0	0	0.0492136	0	0	0	0	0.0113226	0.0246979	0	0	0	0	0.00864872	0.0171313	0.0387024	0.0151917	0.0187315	0	0	0.00856616	0	0	0.0196258	0	0.0112663	0.0584594	0	0	0.0593885	0	0.0392226	0.0142143	0	0	0	0.0191867	0	0.100342	0.0663643	0.0527635	0	0	0.0123684	0	0.0038728	0.0438144	0.0133507	0.0319673	0.0799466	0.0505738	0.0197093	0.00936999	0	0.00847652	0.00784772	0	0	0	0	0	0.0391235	0.0298259	0	0	0	0	0	0	0	0	0	0.00682641	0.038858	0.024061	0.0108076	0.00792669	0.0289195	0.0323024	0.0651756	0.0100631	0.0165298	0.0264432	0.0157773	0	0.0482349	0.0158332	0.0216184	0.0118366	0.0275669	0.0396144	0.0150448	0.0171627	0	0	0	0.00881607	0.0100603	0	0.0214777	0.0284651	0.0136789	0.0178016	0	0	0	0.018299	0	0.0172856	0.0543793	0.0987145	0.0662898	0	0.0537555	0	0	0	0	0	0.0495757	0	0	0.0117608	0.059095	0.0174295	0.0338277	0	0.00805065	0.0391816	0.041078	0.0305271	0	0.00475277	0	0.0323024	0.0166094	0.00168045	0	0.00853615	0	0	0	0.0081159	0	0	0	0	0.0264501	0.00778923	0	0	0.0274437	0	0	0	0	0	0	0	0	0	0	0	0.0153132	0	0.00487493	0.00394308	0	0	0	0	0	0	0.0237113	0	0	0.0285848	0.0543797
TCTATTGAGGTCATCT-1	0	0	0	0.0223757	0.101678	0.0283369	0	0.0266405	0	0.0453313	0.00120002	0.0581078	0.0684381	0.0635166	0.069874	0.00717607	0	0.0666309	0	0	0	0.0728307	0.0312605	0	0.0287105	0	0	0.0857559	0.0724433	0.0218604	0	0.0144028	0.0114193	0	0	0.0480959	0.0566615	0.0769435	0.0318741	0.0448358	0.0160181	0	0.0825263	0	0.022067	0	0.0792468	0.086179	0.0536895	0	0.0353002	0.0201363	0.0129754	0.0405808	0	0	0	0	0.0508837	0.0153494	0.165879	0	0.0101773	0.00780355	0	0.0305539	0.00836898	0.00927805	0.00100752	0	0.0628828	0	0.0292047	0	0.02814	0.0307161	0.0258658	0	0.0144066	0.01753	0.00713924	0	0	0.0387171	0.0145209	0.0425871	0.0268775	0.00867453	0	0.0313209	0.0229316	0.0148912	0	0.0174583	0	0.0432677	0.0732625	0.0664689	0.0251983	0.0719666	0.0683668	0.0057968	0.000687285	0	0.0100932	0	0.0470319	0.031231	0	0	0.0427491	0.00725468	0.0250683	0	0.0315388	0	0	0.00788647	0.0217919	0	0	0	0	0	0	0	0.010803	0	0	0	0	0.0262743	0.00687285	0	0	0.0207713	0	0.0393249	0.0106241	0.0346811	0.0366047	0	0.158076	0.00684652	0	0.0368734	0	0	0	0	0	0	0	0.0080756	0.0302229	0	0	0	0	0	0	0	0	0	0	0	0	0	0.0472629	0	0.0591065	0.125065	0.0339477	0	0.0274717	0.0589773	0	0.0484108	0.00900153	0	0.00973654	0.059723	0.0687669	0.0638293	0	0.0120275	0	0.0459717	0.0412371	0.13284	0.0133485	0	0.0625527	0.067613	0.0914838	0.0225769	0.0416514	0.017403	0	0	0.00702226	0	0.0193562	0.0822161	0	0.0643098	0.0343678	0.0328529	0.00544875	0.115922	0	0.0669198	0.0538087	0.023355	0.0212731	0	0.0213568	0.0330136	0	0	0	0.0387126	0	0.00295914	0.0100105	0	0.0235762	0.0501366	0.0792833	0.0288867	0.0243623	0.0500931	0.0623843	0.0206186	0.0813051	0.0361238	0.0008485	0.0133414	0.0263837	0.0179893	0.0608534	0.0432966	0.0338159	0.0117293	0.0160881	0	0.0229286	0.0165709	0.00590484	0	0.0307626	0	0.0173306	0.0193998	0	0	0	0.00318188	0.00171821	0.0293616	0.000736377	0.0438144	0	0	0.0100402	0.0316836	0.0333423	0.0160593	0.00933595	0.009114	0	0	0	0	0.0193967	0	0.0151377	0.0297422	0	0.0112526	0.0618557	0	0.0337167	0.0339477	0	0.0352234	0	0.0195826	0.0479827	0.0486133	0.0541428	0.0164662	0	0.00924562	0.013623	0.0835503	0.124475	0	0.00387092	0.027746	0.0589541	0.0730078	0.0171851	0.031386	0	0.0332379	0.0128074	0	0	0.00932103	0	0.0463099	0.0475696	0.0113968	0	0.268041	0.0311963	0	0	0.00128866	0	0.0163984	0	0.108356	0.0281669	0.0327244	0.0504868	0.00824742	0.059535	0.144043	0.0581915	0.0183506	0.0157344	0.0238479	0.0164257	0	0.0533167	0.0295435	0.0277748	0	0.034465	0.0381825	0.0138994	0.0351603	0.0093929	0	0	0.0171003	0	0.00736377	0.0248568	0.147938	0.0206377	0.00995531	0	0.00986871	0	0	0	0.0110836	0.00801833	0.013313	0.119277	0	0.0524737	0.0129355	0	0	0	0	0.0332147	0.0156644	0.0510453	0.0263897	0.0574677	0.0326965	0.0409899	0.0962836	0.0134046	0.0713054	0.0257414	0.0362519	0	0.000512616	0	0.0701031	0.0126821	0.023841	0	0.0152207	0	0.00808992	0	0.00727165	0	0	0.0201276	0	0	0.0180731	0	0	0.0110252	0	0	0	0.0113975	0.00198255	0	0	0	0	0.00647443	0	0	0	0.00207784	0.00530884	0	0	0	0	0	0	0.0256587	0.0449026	0.00902904	0.0117151	0.0560573
TCTATTGAGGTTCCTA-1	0	0.0292914	0	0.0220532	0.0665611	0.027955	0	0.0322042	0	0.0406828	0.0252005	0.0520179	0.0606886	0.101718	0	0	0	0.0567368	0	0	0	0.0403756	0.0250484	0	0.0272584	0	0.0202845	0.0688156	0.0727697	0.0228184	0.0104691	0.0167518	0.0120021	0.00255129	0	0.0444159	0.0542585	0.0692585	0.0441568	0.0336281	0.015777	0.0440372	0.0974695	0	0.0192175	0	0.0843976	0.0914003	0.0106418	0	0.0441427	0.00244167	0.00606231	0.0468182	0.0292914	0	0.0161639	0	0.0402471	0	0.128007	0.00545891	0.0161246	0.0091996	0	0.0373825	0.00789365	0.00440151	0.00181437	0	0.0599743	0.0463918	0.0507681	0	0.0263833	0.0237981	0.0160704	0	0.015016	0.0220579	0	0	0	0.043514	0.0138045	0.000981836	0.0324801	0.0116102	0	0.0243694	0.0164389	0.0181367	0	0.012545	0	0.051542	0.0574886	0.055873	0.0316735	0.0668902	0.0168807	0.0140581	0.00538373	0	0.00739156	0	0.0460885	0.00651349	0	0	0.014265	0.0310369	0.024055	0	0.0252514	0	0	0.0169102	0.0273641	7.15922e-05	0	0	0.0243986	0	0	0	0.00641861	0	0	0	0	0.0272408	0.00518706	0	0	0	0	0.0368555	0.00785086	0.0284141	0.0364418	0	0.0683467	0.00227778	0.0412371	0.0270441	0	0	0	0.0321614	0	0	0.00496373	0	0	0	0	0	0	0	0	0	0.0358916	0	0	0.005172	0	0	0.0385756	0	0.00389462	0.0998878	0.0319692	0	0.0275375	0.0456898	0.00385296	0.0450534	0.0134975	0	0.0139894	0.0539081	0.0589925	0.0581676	0	0	0	0.0374825	0	0.0893514	0.00911761	0	0.0617854	0.0380864	0.085999	0.0076673	0.0463552	0.00938472	0	0	0	0	0.018912	0.0624647	0	0.0634876	0.0253265	0.0282259	0.00999969	0.109536	0.00225726	0.0645734	0.08876	0.0533919	0	0.0144869	0.0151203	0.0229608	0	0.00898294	0.00666458	0.0289289	0	0.0093229	0.0294337	0	0.020858	0.0674068	0.0630648	0.0319403	0.0242505	0.0492769	0.103886	0	0.071169	0.0327415	0.0076365	0.0310087	0.0213109	0.0231632	0.0867698	0.0533745	0.0219103	0.021906	0.012671	0	0.0175449	0.0124383	0.00632431	0	0.0312693	0	0.0027152	0.0231972	0	0	0	0	0.0132831	0.0202095	0	0	0.130012	0.0167837	0.010809	0.0276032	0.0353027	0.0193937	0.0150302	0	0	0	0	0	0.00924017	0	0.0148912	0.0298627	0	0.014588	0.0508415	0	0.0287335	0	0	0	0	0.0205512	0.0318612	0.0523668	0.0506972	0.0420246	0	0	0	0.0479017	0.139366	0	0.00393017	0.0270035	0.0421696	0.0767901	0.0138845	0.0275601	0	0.0255632	0.014879	0.0369416	0	0.010489	0	0	0.0370127	0.022025	0	0.168156	0.0327534	0	0	0	0	0	0	0.0625368	0.0163304	0.0210104	0.0377663	0.015441	0.0665417	0.231214	0.0544391	0.0241272	0.0508305	0.0280469	0.0301174	0	0.0538582	0.0183099	0.0310184	0	0.0725929	0	0.0206325	0.0325457	0.0670103	0	0	0.000327279	0.0195229	0	0.0695876	0.0207331	0.0324106	0.013141	0	0	0	0.00111684	0	0.0205026	0.00856027	0.0151712	0.108007	0	0.0331779	0.0205347	0	0	0	0	0.0374106	0.00126002	0.0312858	0.0691133	0.0431614	0.0244353	0.0463254	0.114611	0.00824455	0.0813116	0.0276346	0.0308454	0	0.00631594	0	0.023215	0	0.032067	0	0.011494	0	0	0	0.0113954	0	0.024099	0.00192276	0.0110505	0.0220764	0.00414917	0	0	0	0	0	0	0	0	0	0.0063338	0	0.0461054	0	0	0.00403931	0	0	0.00563926	0	0	0	0	0	0	0.0450172	0.0465827	0.0143521	0.0247318	0.0556096
TCTATTGAGTCCTCCT-1	0	0	0	0.0454631	0.0168789	0.00962745	0	0.0141221	0	0.0391309	0	0.0309033	0.0280867	0.0438717	0	0.00256047	0	0.027205	0	0	0	0.0294691	0.0152857	0	0.0264539	0	0	0.0309743	0.0621916	0.0220947	0	0.0192638	0.00768888	0.00445173	0	0.051921	0.0502263	0.032193	0.0504258	0.0303539	0.011464	0	0.0677913	0	0.0108016	0	0.0662484	0.0415576	0.0354358	0	0.0126701	0.00274311	0.00262589	0.0299747	0	0.0131979	0	0	0.0262887	0	0.111326	0.00844788	0.0078484	0.00290843	0	0.0252005	0.00722351	0.00608816	0.00513374	0	0.036844	0.0337915	0.0285879	0	0.0297886	0.0205491	0.0212671	0	0.00527947	0.0256682	0	0	0	0.0332562	0.0150504	0.0106366	0.0254276	0.00454737	0	0.0183669	0.0111138	0.00655921	0	0.0162576	0	0.0310276	0.0236428	0.0292203	0.050723	0.0317911	0	0.0294179	0	0	0.0191057	0	0.0334883	0.0150147	0	0	0.0393585	0.00925471	0.0313244	0	0.0908744	0.0756014	0	0.00524941	0.0238442	0	0	0	0	0	0	0.0341651	0.0269384	0.0083047	0	0	0	0	0	0	0	0.000534555	0.0069274	0.0394845	0.00314168	0.016545	0.0513704	0	0	0.00679385	0.00220913	0.023935	0	0	0	0	0	0	0.0785287	0	0	0	0	0	0	0.00886756	0.00519555	0	0	0	0	0	0	0	0.0382146	0	0.0827033	0.0359147	0.0365511	0	0.0116522	0.0472259	0	0.0456975	0.00791333	0	0.0255904	0.0317528	0.0301367	0.0218442	0	0	0	0.0370243	0	0.0427963	0.0224476	0	0.0717417	0.0153646	0.0356224	0	0.0379591	0.0179758	0	0	0.000498033	0	0.027055	0.0324944	0	0.0231198	0.0295444	0.0397363	0	0.0467784	0	0.0289189	0.0421392	0.00808196	0.0178367	0	0.0257859	0.0221915	0	0.0495569	0.0159325	0.0286459	0	0.000890925	0.0395438	0	0.0221682	0.0552472	0.0165094	0.0800502	0.027687	0.0512708	0.149793	0.114057	0.0296367	0.029356	0.0094325	0.00952766	0.0299208	0.0221638	0	0.0392933	0.0388121	0.0181856	0.0274078	0	0.0125811	0.0162876	0.00212962	0	0.0360384	0	0	0.0145094	0.0244641	0	0	0	0.0131289	0.0172815	0	0	0	0.00632502	0.000976345	0.027505	0.0602193	0.00859674	0.00642261	0	0	0	0	0	0.0150057	0.0495418	0.0112083	0.0181869	0	0	0.242312	0	0.0368805	0.0296782	0.00623648	0.0139605	0	0.012575	0	0.052458	0.045596	0	0	0	0.0144821	0.0213822	0.0656739	0	0.00414741	0.0117305	0.0402242	0.0754069	0.00932913	0.0279725	0	0.0223177	0.0128683	0.0873425	0	0	0	0	0.0389349	0.023127	0	0.087858	0.0208691	0	0	0	0	0.00795804	0.0269627	0.0197207	0.0145975	0.0172726	0.0249542	0.0321191	0.0533018	0.185682	0.0526339	0.00955438	0.0180572	0.0394483	0.018641	0	0.0316568	0.024714	0.026342	0	0.041514	0	0.013592	0.0394315	0.0326461	0	0	0	0	0	0.0792669	0.0491409	0.0581806	0.0163808	0	0	0	0	0	0.0190449	0.014651	0.0123457	0.0381332	0	0.0255141	0	0	0	0	0	0.0573846	0	0	0.0819496	0.0419917	0.0196747	0.0207271	0.0393916	0.00821582	0.0512893	0.0199344	0.0315656	0	0.00284787	0	0.00259641	0	0.0100072	0	0.00546062	0	0.0341495	0	0.00758135	0	0	0	0	0	0	0	0	0.0635262	0	0.0017564	0	0.00526919	0	0	0	0.0271096	0	0	0	0	0	0	0	0	0	0	0	0	0.0197221	0	0	0	0	0.0454
TCTATTGAGTGTACGG-1	0	0.0389462	0	0.0426272	0.0261101	0.0176458	0	0	0	0.0435798	0.0022364	0.0357857	0.0380496	0.112371	0	0	0	0.02844	0	0	0	0.0281474	0.0208562	0	0.0343741	0	0	0.0320056	0.0634907	0.0256665	0.00716588	0.0141585	0.00807915	0	0	0.0635847	0.0546094	0.0647792	0.046317	0.0425182	0.0150674	0	0.093981	0	0.0158284	0	0.0599674	0.0367678	0.0644053	0	0.0215824	0.0276723	0.00310819	0.0332271	0	0	0	0	0.0382752	0	0.135023	0.0134056	0.0118826	0.00996027	0	0.0273177	0.0131691	0.00782591	0.00350331	0	0.0360473	0.0587056	0.0244466	0	0.0303894	0.0278177	0.0165167	0	0.0115869	0.0154069	0	0.00194384	0.00859107	0.0274587	0.0151057	0.0037228	0.0285096	0.00516903	0	0.0246951	0.0147832	0.0085047	0	0.0214093	0	0.0417057	0.0331884	0.0326556	0.0446714	0.0336658	0	0.00980596	0	0	0.00394433	0	0.0394178	0.0125553	0	0	0.064895	0.00616375	0.0547185	0.00118498	0.0571974	0.0231004	0	0.00711184	0.0213027	0.0288994	0	0	0	0	0	0	0.01341	0	0.0270197	0	0	0	0	0.0912562	0	0	0	0.0518719	0.00896954	0.0190448	0.0535033	0	0.00572738	0.0153652	0	0.0565538	0	0.0196466	0	0	0	0	0.0941835	0	0	0	0	0	0	0.0198483	0	0	0	0	0	0	0	0	0.0407655	0.0561283	0.0936999	0.0438058	0.0474852	0	0.0216258	0.0515111	0.0320039	0.0530525	0.00558419	0	0.0139894	0.0368727	0.0365277	0.0279919	0	0	0	0.0293369	0	0.0387676	0.00824927	0.167621	0.067873	0.0168992	0.034548	0.00147803	0.0574566	0.0150303	0	0.0358916	0.0438767	0	0.02079	0.0448515	0	0.0251691	0.0341139	0.0306521	0.00284821	0.0363474	0.00330166	0.0295864	0.0150916	0.044419	0	0	0.0468627	0.0309278	0	0.0417797	0	0.0282371	0	0.0289127	0.0731112	0.0652921	0.0211488	0.0689929	0.0134912	0.0526367	0.0226581	0.0522337	0.274826	0	0.0381117	0.0307592	0.0108042	0.0167239	0.0173458	0.0307741	0	0.0382982	0.0388365	0.011947	0.0877125	0	0.029706	0.0157129	0	0	0.0357851	0	0.00218489	0.0149853	0	0	0	0.0346188	0.00645431	0.0136873	0	0	0.04811	0.0180786	0.00219101	0.0334425	0.0638461	0.0157078	0.0142489	0	0	0	0	0	0.0561283	0.469645	0.021387	0.0282149	0.0958381	0	0.133668	0	0.0336846	0.0231178	0	0.00816151	0	0.0161125	0	0.0519943	0.0482169	0.0152849	0	0	0.0078956	0.0460273	0.0806197	0	0.0140024	0.0378643	0.058566	0.0490609	0.0172618	0.0437113	0	0.0111684	0.00851795	0	0	0	0	0	0.0308856	0.0132672	0	0.167239	0	0	0	0	0	0	0	0.025897	0.0171821	0.0245795	0.0362142	0.0472394	0.0436173	0.0793814	0.0582395	0.0261621	0.0209367	0.0329332	0.0302687	0	0.0247423	0.0316664	0.0248777	0	0.0647131	0	0.00969463	0.0419296	0	0	0	0.00623875	0.0202699	0	0.0202176	0.0448454	0.046239	0.0233815	0	0.0154199	0	0	0	0.0220798	0.0317777	0.0284078	0.0962199	0	0.040378	0	0	0	0	0	0.0643314	0.0107102	0	0.0343293	0.0519616	0.0185521	0.0368903	0.0309915	0.0127475	0.0607562	0.0109138	0.0358113	0.0148238	0.00406296	0	0.00771287	0	0.00701761	0	0.00717099	0.000636375	0.0250573	0	0.0070171	0	0	0	0	0	0	0	0.00196367	0.00620466	0	0	0	0	0	0	0	0	0.0213345	0	0	0	0	0	0	0	0.0695467	0	0	0	0	0	0	0	0.0270228	0.0572197
TCTATTGCAAACTGTC-1	0	0.093929	0	0.0291929	0.0147901	0.00340915	0	0.00494191	0	0.0361564	0.00490918	0.0367676	0.053969	0.134364	0	0	0	0.0233319	0	0	0.00015273	0.0297432	0.0219874	0	0.0315607	0	0.00835243	0.0392441	0.0706067	0.0233573	0	0.0130014	0.00385204	0	0	0.0358378	0.0560695	0.0544614	0.031401	0.0337177	0.0109122	0	0.0925752	0.0181367	0.0108962	0.0048943	0.0768185	0.0654754	0.0672505	0	0.0213869	0.00922409	0	0.0263836	0.00400916	0	0	0	0.0395271	0	0.169172	0.00685495	0.0162386	0.00559314	0	0.0334573	0.00538841	0.00484347	0.00385448	0	0.0348858	0.033362	0.0157478	0	0.0353996	0.021285	0.0186224	0	0.00873058	0.0192992	0	0	0	0.0419665	0.0111883	0.00801833	0.0252005	0.00655051	0	0.0233699	0.0160219	0.00835015	0	0.0159116	0	0.0412284	0.0344472	0.0296368	0.0485573	0.0372838	0	0.020931	0	0	0.00580302	0	0.00154976	0.010489	0	0	0.00180222	0.0066183	0.079214	0.000888731	0.0275678	0	0	0.00123613	0.02176	0.0061092	0	0	0	0.0252005	0	0	0.0151084	0	0	0	0	0	0.00838574	0	0	0	0	0.0383359	0.00819919	0.0202286	0.0490355	0	0.00394553	0.0109149	0	0.0243168	0	0	0	0	0	0	0	0	0.00603577	0	0	0	0	0.00398941	0	0	0	0	0	0	0	0	0.0419783	0	0	0.0325824	0.0348329	0	0.0220208	0.0391253	0.0054844	0.0416999	0.00351279	0	0.00854232	0.0314452	0.0338858	0.041477	0	0	0	0.0465572	0	0.0495255	0.0156025	0	0.0697299	0.0189697	0.0564402	0.00088682	0.0511199	0.0146457	0	0	0	0	0.018312	0.0297774	0	0.0164541	0.0377439	0.0377954	0	0.045189	0	0.0457818	0.032331	0	0	0	0.00318188	0.0267349	0	0.0165793	0	0.0324327	0	0.0233656	0.0435281	0.0436235	0.0249533	0.10415	0.0157548	0.0446281	0.0243344	0.0520798	0.191911	0	0.026653	0.0265528	0.00540212	0.0124655	0.010347	0.0277528	0	0.0308353	0.0255173	0.00769646	0.010586	0	0.013383	0.0226909	0.00871207	0	0.0352601	0	0.000403038	0.0191331	0	0	0	0	0.00826064	0.018275	0.0103093	0	0	0	0.00139917	0.027244	0.0405425	0.0129064	0.0115739	0	0	0.00786892	0	0	0.0109584	0	0.0182551	0.0216937	0	0.0110842	0.162834	0	0.0348111	0.0397272	0	0	0	0.0276177	0.0123032	0.0470913	0.047774	0.000680126	0	0.0383734	0.00308187	0.0274567	0.0628375	0	0.0142987	0.0198761	0.0347713	0.0789946	0.0139465	0.0202062	0	0.0205613	0.0193025	0	0	0	0	0	0.0347414	0.021416	0	0.150745	0.020887	0.00828962	0	0	0	0	0	0.0576607	0.000675537	0.0208175	0.0381615	0	0.0769254	0.254868	0.0546971	0.0137621	0.033712	0.0342701	0.0307657	0	0.0287931	0.0264211	0.0271253	0	0.0289893	0	0.0161065	0.0373671	0	0	0	0.0153616	0	0	0.0526346	0.0327606	0.031106	0.00488179	0	0	0	0	0	0.0234894	0.0178226	0	0.0294129	0.000545465	0.0344324	0	0	0	0	0	0.0630463	0.0157503	0	0.0614185	0.0569223	0.0251272	0.0328269	0.0846379	0.012277	0.0768082	0.0369734	0.0270095	0	0.00251245	0	0	0.0175094	0.0105359	0	0.0137379	0	0	0	0.00926987	0	0	0	0	0	0	0	0	0	0	0	0	0.0211627	0.00440568	0	0	0	0	0	0	0	0	0	0	0	0	0	0	0	0	0	0.00511646	0	0.00197855	0.0543307
TCTATTGCAGAGTGTG-1	0	0.059892	0	0.034709	0.0328257	0.00133639	0	0	0	0.0385545	0	0.0357073	0.0392655	0.0628866	0	0	0	0.0285724	0	0	0	0.0237417	0.00989101	0	0.0216267	0	0	0.0324468	0.0489771	0.0205535	0.028184	0.0120013	0.0100153	0	0	0.0541502	0.050961	0.0373989	0.0464416	0.0306953	0.0175207	0	0.0453504	0	0.022616	0	0.0663827	0.0427642	0.075158	0	0.0221552	0.00958582	0.00366418	0.0228343	0	0	0	0	0.0274505	0.0176403	0.168886	0.0178086	0.0101593	0.00913696	0	0.0292877	0.0100599	0.00254049	0.000798488	0	0.048206	0.0156787	0.0333118	0	0.0330171	0.01545	0.0190688	0	0.0199651	0.0213922	0	0	0	0.0326203	0.0203521	0.0410735	0.0244568	0.00802408	0	0.01132	0.0175599	0.00655012	0	0.013423	0	0.0331537	0.0240013	0.0287018	0.0663792	0.0436706	0	0.00727203	0	0.0175912	0.0127731	0	0.0204164	0.0256384	0	0	0.0346239	0.0108547	0.0301348	0.00651736	0.0963472	0.0762696	0	0.0129793	0.0274119	0	0	0	0	0.0113506	0	0.0234573	0.0167674	0	0	0	0	0.00103809	0	0	0	0	0	0.0357038	0.00332255	0.0276968	0.054802	0	0	0.0165107	0.0104729	0.0336879	0	0.0079489	0	0	0	0	0.139366	0.00990836	0	0	0	0	0	0.0315203	0.0255686	0	0	0	0	0.00985803	0	0	0.0418676	0.0390607	0	0.0536059	0.0365511	0	0.0165633	0.0409434	0	0.0383271	0.00680603	0	0.0259194	0.0385845	0.0386211	0.028332	0	0	0	0.0461245	0.0337475	0.0428268	0.0166463	0.0622375	0.0832703	0.0253419	0.0384401	0.00423087	0.0450208	0.0313697	0	0	0	0	0.0138626	0.0244786	0	0.025621	0.0307431	0.0329695	0.0198136	0.0383591	0	0.0334983	0.0254439	0	0	0	0.0182512	0.0218239	0	0.0119974	0	0.024886	0	0.00580162	0.0446237	0	0.0224642	0.0602696	0.0143548	0.099572	0.0295868	0.0495024	0.185038	0.122893	0.0259995	0.0246341	0.00511929	0.00726366	0.0158478	0.0215872	0.0027205	0.0418272	0.0305135	0.0149859	0.0134819	0.0666458	0.0417526	0.0148021	0	0	0.0288792	0	0.00231216	0.0146506	0	0	0	0.0697467	0.0144947	0.0283038	0.0178776	0	0	0	0.00553518	0.0295417	0.0464001	0.0145283	0.00982593	0.00542856	0	0	0	0	0.0347843	0	0.0115417	0.0149414	0	0	0.265662	0	0.033889	0.0399354	0	0	0	0.0160619	0	0.043318	0.0414051	0.00569158	0.0090076	0	0.00765014	0.0571696	0.0495282	0	0.0257929	0.0327521	0.0469882	0.0816962	0.012494	0.0357388	0	0.00628102	0.019205	0.0870561	0	0.00195405	0	0.0697104	0.0370999	0.0196906	0	0.090378	0.0179517	0.0117261	0	0	0	0	0	0.0313458	0.0129821	0.0199976	0.0283963	0.00714777	0.0398685	0.110481	0.058306	0.0207006	0.0468372	0.0605125	0.035661	0.000833073	0.0360304	0.026054	0.032955	0	0.0325139	0	0.00980639	0.0470486	0	0	0.0549828	0.0143389	0	0	0.0269759	0.0715922	0.0857102	0.0201269	0	0	0	0.0252291	0	0.0190877	0.0181552	0.00890925	0.0416805	0.00504555	0.0299596	0.00497304	0	0	0	0	0.0499	0	0	0.103976	0.0564829	0.0196793	0.0292699	0.0394553	0.0207191	0.0558676	0.0102456	0.0278599	0	0.00227196	0	0	0	0.0135128	0	0.00781434	0.0117729	0	0	0.00998261	0	0.00207067	0	0.000404285	0.0152557	0	0.091638	0	0.0228618	0	0	0	0	0	0	0.00596321	0	0	0	0	0	0	0	0	0	0	0	0	0	0	0.0252005	0.0177167	0	0.0287931	0.0390256
TCTATTGCATCACGAT-1	0	0.029946	0	0.0431833	0.0146104	0.0223095	0	0	0	0.0356058	0	0.0406926	0.0410134	0.143356	0	0.0381039	0.0269187	0.0348869	0	0	0	0.021206	0.00959633	0	0.0306041	0	0	0.0338225	0.0550916	0.0247631	0.000133195	0.0269506	0.0149773	0	0	0.0528662	0.0523558	0.0619326	0.0439887	0.0370693	0.0182488	0.00547283	0.0950224	0	0.00496057	0	0.0560856	0.0408153	0.0461885	0	0.0244601	0.00343643	0.00619629	0.0338835	0	0	0	0	0.0504091	0	0.223153	0.00576317	0.0141855	0.00540521	0	0.03374	0.00900796	0.00555901	0.00335281	0	0.0388758	0	0.0324796	0	0.0270029	0.0215523	0.0124655	0.0183276	0.00434693	0.0265618	0.0102027	0	0.0101456	0.0401758	0.0262629	0.00871379	0.0250183	0.00321194	0	0.0229039	0.0215384	0.00606829	0	0.0166239	0	0.0367463	0.0322706	0.0321461	0.0463334	0.0311234	0	0.0156201	0	0	0.00463593	0	0.0392157	0.0249871	0	0	0.0594425	0	0.0345845	0.0106845	0.0829324	0.0238641	0	0.00322216	0.0256698	0	0	0	0	0	0	0.0257981	0.0310661	0.0362734	0	0	0	0	0	0	0	0	0	0.0514838	0.00599532	0.0235049	0.0574579	0	0	0.0194073	0	0.0268041	0.0669285	0.00603978	0	0	0	0	0.150184	0	0.0151996	0	0.00178185	0	0	0.0267212	0.0155048	0	0	0	0	0	0	0	0.0374493	0.0258877	0.0449026	0.0251773	0.0330105	0	0.0143974	0.042738	0.025374	0.041374	0.00713058	0	0.022617	0.0440146	0.0374429	0.0298494	0	0	0	0.0432099	0	0.0423913	0.00623545	0.149675	0.0679397	0.0246291	0.034775	0.01236	0.027991	0.0219277	0	0	0.0247024	0	0.0165198	0.0370061	0.0133742	0.0216103	0.038472	0.0354859	0	0.0447523	0	0.0280885	0.0165521	0.0498918	0.0173458	0	0.0335752	0.0330649	0	0.00850063	0	0.0190014	0	0.00480463	0.0437522	0.0531691	0.0229996	0.0646753	0.0247186	0.0606842	0.0319336	0.044423	0.152877	0.100475	0.0344036	0.0234759	0.00779206	0.0187454	0.0125247	0.0134228	0	0.0367362	0.0207282	0.00996848	0.0237332	0	0.0474036	0.0160933	0	0	0.03725	0	0	0.0227003	0.0141548	0	0	0.0355097	0.019429	0.0247271	0.00654557	0	0	0	0.00309048	0.0268136	0.0642368	0.00977623	0.00873342	0.00278898	0	0	0	0	0.0155021	0.112257	0.0253599	0.0254818	0	0.0125665	0.182219	0	0.0389613	0	0	0	0	0.0176791	0	0.0434448	0.0460634	0	0	0	0.00767741	0.00291575	0.069274	0	0.00799858	0.0144245	0.0530658	0.0556744	0.0139228	0.0377091	0	0.011932	0.0244693	0.00715922	0	0	0	0	0.0402887	0.00700335	0	0.133333	0.0113295	0	0	0.022814	0	0	0	0.0496579	0.0422064	0.0269187	0.0297709	0.0397251	0.0462504	0.176231	0.0499901	0.0143529	0.00246595	0.0332219	0.0240442	0	0.0337499	0.02214	0.0255547	0	0.0292537	0	0.00885648	0.039548	0	0	0	0.00722059	0	0	0.036827	0.0420389	0.0437858	0.0193502	0	0	0	0.0343643	0	0.0261586	0.0213021	0.00873107	0.0376529	0	0.0159548	0	0	0	0	0	0.0681661	0.0202176	0.0259164	0.0469383	0.0633163	0.0265338	0.0252607	0.11372	0.0118856	0.0558785	0.0133002	0.0269489	0.0245267	0.00695512	0	0	0	0.0138149	0	0.00543709	0	0	0	0.0151415	0	0	0	0	0	5.091e-05	0	0	0	0	0	0	0	0.0580668	0	0	0	0	0.000996065	0	0	0	0	0.00158604	0	0	0	0	0.0938249	0	0.000572738	0	0	0	0.0507388
TCTATTGCATCTATGG-1	0	0	0	0.0346534	0.0269411	0.00406371	0	0.0196204	0	0.0345121	0.0173458	0.0384215	0.0432557	0.136369	0	0.000202143	0.12543	0.0364369	0	0	0	0.0544052	0.0141592	0	0.0370771	0	0	0.0399388	0.0746831	0.033375	0.0047151	0.0237235	0.0160671	0	0	0.035173	0.0459667	0.0364843	0.0387407	0.0302086	0.0250057	0	0.0983026	0	0.0251058	0.0305113	0.0535308	0.0467841	0.0765991	0	0.032213	0.00708386	0.00177515	0.0456601	0	0	0.0052607	0	0.0424235	0	0.0918528	0.00109178	0.0140336	0.00930699	0	0.031293	0.0102664	0.0034244	0.00330683	0	0.0314142	0.0119559	0.0319313	0	0.0303249	0.0319067	0.0455495	0	0.0157136	0.0418068	0.0104957	0	0.010882	0.0510695	0.023439	0.0468418	0.0284048	0.0128823	0	0.0236395	0.0220118	0.0139048	0	0.0184817	0	0.0373104	0.0283987	0.0359173	0.0408265	0.0463163	0	0.0185879	0.0134784	0	0.00363094	0.0576556	0	0.0351279	0	0	0.0395724	0	0	0.0175771	0.0926308	0	0	0.0116937	0.0275988	0.0255107	0	0	0	0	0	0.0329698	0.0132125	0.000190913	0	0	0.00867288	0	0.00793188	0	0.0185567	0	0	0.041187	0.0130691	0.0317913	0.0524393	0	0.107675	0.0117971	0	0.0125457	0.000654557	0.00892082	0	0	0	0.0815833	0	0.00526919	0	0	0.016673	0	0	0.0176364	0.012232	0	0	0.042735	0	0.00899025	0	0	0.0320011	0	0.11386	0.0507133	0.0701343	0	0.0168201	0.0435104	0.034156	0.0459791	0.0115884	0	0.0134289	0.0338584	0.0370164	0.0305269	0	0	0	0.0426626	0.0423826	0.0488635	0.0219857	0	0.048789	0.0256957	0.0449525	0.0162584	0.0442348	0.0206922	0	0.0111684	0	0	0.0198315	0.0402897	0.00681093	0.0306328	0.0313594	0.0441194	0.00919476	0.0445375	0	0.0354824	0.058319	0	0.0121093	0	0.0171058	0.0272264	0	0.055224	0	0.0342475	0	0.00977897	0.0436277	0.0835242	0.0305108	0.0148031	0.0280641	0.0687707	0.0312072	0.0523267	0.115869	0.118966	0.0304673	0.0192694	0.0118366	0.0368169	0.0176101	0.018466	0	0.0317493	0.0188029	0.00952354	0.00919598	0	0	0.0208493	0.0261846	0	0.0287801	0.0185567	0	0.0209638	0	0	0	0.0408553	0.0184157	0.0202445	0.0401326	0	0.168385	0.0289855	0.00849497	0.0301721	0.0514429	0.0207603	0.0122758	0.030878	0	0.0174311	0	0	0.0229095	0	0.0134992	0.0400414	0	0.0100734	0.325403	0	0.0438537	0.0600854	0	0	0	0.0299929	0.0128548	0.0525135	0.0545399	0	0.0226492	0.0524464	0.0232368	0.023326	0.110566	0	0.0176166	0.0178821	0.0290913	0.0618989	0.0187704	0.0720962	0	0.0258686	0.0309644	0	0	0.00846753	0.123998	0.0684012	0.0411274	0.0168051	0	0.0209622	0.00230885	0	0	0	0	0.00771689	0	0.0450296	0.0125121	0.030542	0.0398396	0	0.0578688	0.296392	0.0550105	0.0225485	0.0235936	0.0302092	0.0272104	0	0.033729	0.0292074	0.0279244	0	0.0314817	0	0.0129634	0.0621081	0	0	0	0.0136434	0.0244036	0.0164867	0.146392	0	0.0482818	0.00956202	0	0	0	0	0.061983	0.0237713	0.0148604	0	0.0356575	0	0.0668058	0.00477747	0	0	0	0.0572738	0.0632434	0.0143471	0.0120275	0.0792652	0.0753347	0.0266758	0.0301863	0.0334097	0.0201482	0.0548701	0.0329165	0.0362274	0.0293107	0.00573371	0	0.0455135	0	0.0286054	0	0.014342	0	0.0304267	0	0.0125196	0	0	0	0.0371943	0.0298344	0.00931653	0	0	0.0341256	0	0	0	0	0	0	0	0	0	0.0181284	0.0595647	0	0	0	0	0	0	0.0840779	0	0	0	0	0.0933181	0	0	0.0490358
TCTATTGGTCCTGCTT-1	0	0.0461463	0	0.00393688	0.0374526	0.035537	0	0.010342	0	0.0356723	0	0.0481549	0.0711043	0.0623139	0	0	0	0.0432417	0	0	0	0.0244858	0.0327007	0	0.0341263	0	0.0190913	0.0777066	0.0739728	0.0339451	0	0.0231247	0.00841874	0	0	0.0405128	0.0558614	0.0466909	0.0390395	0.041317	0.0216249	0	0.0801312	0	0.0242159	0	0.0857902	0.0962922	0.0535417	0	0.0386528	0.0297221	0.00578766	0.0369938	0.00335461	0	0	0	0.0393062	0	0.0657932	0	0.0132339	0.00657753	0	0.0271793	0.00652999	0.00547182	0.00291804	0	0.0586368	0.0584908	0.0421427	0	0.0314767	0.0236211	0.0148743	0.0231507	0.00436896	0.0332488	0	0.0166615	0	0.0388527	0.0179123	0	0.0294455	0.00849609	0	0.0382106	0.0277244	0.0127457	0	0.0175107	0	0.0339087	0.0592249	0.0558719	0.0391256	0.069874	0	0.0278212	0	0	0.00767252	0	0.0278283	0.0187543	0	0	0.0316915	0	0.0221605	0.00967729	0.056841	0	0	0.00252994	0.0292971	0	0	0	0	0	0	0.000946262	0.0159182	0.0195685	0	0	0	0.00726661	0.00114547	0	0	0	0	0.0472994	0.0109859	0.0332014	0.0424673	0	0.0932926	0.00708351	0.0279005	0.0249495	0	0	0	0	0	0	0.0314369	0	0	0	0	0	0	0.00197496	0	0	0	0	0.00595647	0	0	0	0.0359766	0	0.086827	0.0947389	0.0324378	0	0.0201643	0.0488824	0.00454719	0.0456956	0.00526919	0	0.0157686	0.0493095	0.0621615	0.0589287	0	0	0	0.0679012	0	0.102348	0.0126095	0.0519282	0.058666	0.0363478	0.0848917	0.0182537	0.0425776	0.0111684	0	0	0.0118034	0	0.0314188	0.0588905	0	0.0308337	0.035698	0.0396488	0	0.0601589	0	0.062844	0.0985109	0	0	0	0.0227059	0.0247517	0	0	0.0285848	0.0400288	0	0.000381825	0.00565267	0	0.0205439	0.0443211	0.0355552	0.0491224	0.0243344	0.0614583	0.0660851	0.0342006	0.0507237	0.0393025	0.00141417	0.0243649	0.026283	0.0163519	0	0.0531663	0.0419439	0.0117388	0.00700156	0	0.0157121	0.0163321	0.0235065	0	0.0318604	0	0.00676679	0.0268951	0	0	0	0.054601	0.00689488	0.0247914	0	0	0	0.00448229	0.0023832	0.0374313	0.0312184	0.0117326	0.0106205	0	0	0	0	0	0.0119129	0.0270619	0.0114112	0.0260746	0	0	0.28584	0	0.0336751	0.0720608	0.0235459	0	0	0.0270534	0.0195579	0.0631438	0.0563024	0.0513316	0	0.0369825	0.0065183	0.0641466	0.0536192	0	0.0045424	0.023058	0.0434003	0.104519	0.0189741	0.0222222	0	0.0262123	0.0211304	0	0	0.020349	0	0.12813	0.0565392	0.00659736	0	0.122222	0.0267755	0.0178754	0	0	0	0	0	0.0528002	0.0121303	0.0388557	0.045189	0	0.0728641	0.364834	0.0587102	0.0192663	0.0717354	0.0273565	0.0260109	0	0.0465584	0.0306448	0.0316679	0	0.0345908	0	0.0101696	0.0385643	0.0768614	0	0	0.0126821	0.0269436	0	0.119301	0.0634021	0.0343165	0.0114449	0	0	0	0	0	0.0191662	0.0199288	0.0106657	0.073643	0	0.0594965	0.00681698	0	0	0	0	0.0450554	0	0.0138889	0.1036	0.0567889	0.0248018	0.0441189	0.0525646	0.0158751	0.0848355	0.0145253	0.0387336	0	0.00132901	0	0.0264223	0	0.0305943	0.0273005	0.0134554	0	0	0	0.0176021	0	0	0	0	0	0.00071274	0	0	0	0	0	0	0	0.00229095	0.0668194	0.00299845	0	0	0	0	0	0	0	0.0048903	0	0	0	0	0	0	0	0.00168003	0	0.0165053	0.0582706
TCTATTGTCAAGGTAA-1	0	0.0605466	0	0.00796272	0.00877075	0.0146184	0	0.0227786	0	0.0312087	0.00425462	0.0365748	0.0405119	0.133161	0	0.0123644	0	0.0269258	0	0	0	0.0261795	0.0155946	0	0.026135	0	0	0.0369164	0.0714194	0.0308758	0.0113216	0.00530291	0.00811463	0	0	0.0395655	0.0563589	0.0451095	0.0433289	0.0307583	0.0160088	0	0.0759658	0	0.021073	0	0.0732723	0.0461566	0.0427152	0	0.044911	0	0	0.0223284	0	0	0	0	0.0268041	0	0.105312	0.0155534	0.010945	0.00244308	0	0.03225	0.0112483	0.00321695	0.00245817	0	0.027181	0.0308562	0.0307076	0	0.028824	0.0196328	0.0105704	0	0.0196273	0.0200068	0.00482165	0	0	0.0365243	0.0197603	0.00384552	0.026905	0.0128823	0	0.0252566	0.0173367	0.0128139	0	0.00804159	0	0.040339	0.0246131	0.0318751	0.0774449	0.0517922	0	0.0352668	0	0	0.00895848	0	0	0.00939964	0	0	0.0249255	0	0.00484624	0	0.0519791	0	0	0.000346115	0.0194691	0	0	0	0.0332188	0.014735	0	0.09368	0.0120867	0	0	0	0	0	0	0	0	0	0	0.038702	0.000703362	0.012924	0.0472692	0	0.0207458	0.00662269	0	0.00932744	0	0	0	0	0	0	0.0880743	0.0130584	0	0	0	0	0	0.025556	0	0	0	0	0	0	0	0.004811	0.0423585	0	0	0.026693	0.0287931	0	0.0148253	0.0464857	0.00951092	0.0533379	0.00506873	0	0.00661695	0.0299973	0.0354567	0.0296275	0	0	0	0.0386152	0	0.0496953	0.0110852	0	0.0635469	0.0272221	0.0435489	0.00670657	0.0532098	0.0253723	0	0	0	0	0.0205484	0.0353217	0	0.0224764	0.0305212	0.0371749	0.00891613	0.0436784	0	0.0304663	0.022437	0	0	0	0.0194476	0.0252902	0	0.0139869	0	0.0291265	0	0.00496373	0.0167837	0	0.0262945	0.0656445	0.0221913	0.0665382	0.02087	0.0743557	0.19526	0	0.0301248	0.0275041	0.00982846	0.0227208	0.0189444	0.0149604	0	0.0562671	0.0305744	0.0188199	0.00585608	0	0.0238832	0.0151705	0	0	0.0353592	0	0	0.0367546	0	0	0	0.0651648	0.00460393	0.0216238	0	0	0	0	0	0.0170161	0.0460361	0.0144375	0.00924988	0	0	0	0	0	0.014433	0	0.0107733	0.0184683	0	0	0.154111	0	0.0380923	0.027179	0	0.0136025	0	0.010124	0.0274066	0.066715	0.0525636	0	0.0184838	0	0.0130911	0.000798362	0.0549283	0	0.00440415	0.0129608	0.0474142	0.0896064	0.0104569	0.0128064	0	0.0074265	0.0212278	0	0	0.00711992	0.0859107	0	0.0306211	0.021271	0	0.0754868	0.0232317	0	0	0.0172299	0	0	0	0.0339773	0	0.0202086	0.0291924	0.0141581	0.0613052	0.166495	0.0574739	0.0128595	0.0221299	0.0386072	0.0156692	0	0.0251276	0.0156386	0.0219766	0	0.0291278	0	0.0116783	0.0412306	0	0	0	0.00323188	0	0	0.0821879	0	0.0414217	0.0144782	0	0	0	0	0.0381825	0.0184489	0.0145648	0.0185312	0.0318146	0	0.0436235	0	0	0	0	0	0.0656986	0	0	0.0998225	0.0514252	0.0216541	0.0376861	0.0447372	0.0164424	0.0607697	0.00464554	0.0357185	0	0.00444267	0	0.00672012	0	0.00891834	0	0.009713	0	0	0	0.00398795	0	0	0	0.0144195	0.0149953	0	0	0	0.0171821	0	0	0	0	0	0	0	0	0	0	0	0.000180864	0	0	0	0	0	0	0	0	0	0	0	0	0	0.0557769
TCTATTGTCAGCATGT-1	0	0.0922926	0	0.0274914	0.0269636	0.014673	0	0.00685649	0	0.0447253	0	0.042446	0.0635153	0.121936	0	0	0	0.0349119	0	0	0	0.0316327	0.0243877	0	0.0311069	0	0.0297824	0.0600485	0.0710451	0.0241643	0	0.0245376	0.00600614	0.00145788	0	0.0372604	0.0541179	0.0588039	0.0303115	0.0362072	0.0137225	0	0.0819536	0	0.0160083	0	0.073826	0.0848516	0.0465211	0	0.0228676	0.0235425	0.0050843	0.0340633	0	0	0	0	0.0562674	0	0.19244	0.00513674	0.0147053	0.00882374	0	0.0316287	0.00735987	0.00502987	0.003959	0	0.0466285	0.0706615	0.0218522	0	0.030379	0.0294144	0.00813624	0	0.0107205	0.030634	0.00189137	0	0	0.0422049	0.0181234	0.0490509	0.0191761	0.0048179	0	0.0306864	0.0177904	0.00797742	0	0.0105884	0	0.0355661	0.0482372	0.0428417	0.0226393	0.0361104	0	0.0229442	0.00423826	0	0.00963928	0	0.0422478	0.0160254	0.0283505	0	0.0336617	0.00512737	0.00616794	0.00764309	0.035637	0	0	0.0148005	0.0305858	0.0104525	0	0	0	0	0	0.0236566	0.0132717	0	0	0	0	0	0	0	0	0	0.0250368	0.0457032	0.00110528	0.0250542	0.0392281	0	0.0787832	0.000487156	0	0.0332406	0	0.000347114	0	0	0	0	0	0	0.0109261	0	0	0	0	0	0	0.00720013	0	0	0	0	0	0	0.034345	0	0.0132875	0.0610226	0.0172342	0	0.0265829	0.0538285	0.00277691	0.0383927	0.0105956	0	0.00862762	0.0422153	0.0490467	0.0526539	0	0	0	0.0444317	0	0.0660761	0.0181798	0	0.0490934	0.0243135	0.0716815	0.0123785	0.0502303	0.0117575	0	0	0.027093	0	0.0189822	0.0422497	0	0.0276264	0.0252644	0.0360347	0	0.0777491	0.0147564	0.0584672	0.0649485	0.00502736	0.00785469	0	0.0304951	0.0219136	0	0.0447941	0	0.0449835	0	0.00824106	0.007595	0	0.022683	0	0.0194549	0.0296104	0.0243064	0.0352556	0.108468	0	0.0353877	0.0264032	0	0.0156324	0.0132674	0.0241626	0	0.0388999	0.0201799	0.00516884	0.0187266	0	0.0146621	0.0180888	0.00684058	0.0058092	0.0332041	0	0	0.0153933	0	0	0	0.0320733	0.00411931	0.0201802	0.0236459	0.15063	0	0	0.0034518	0.0345879	0.0364582	0.0100881	0.0130372	0	0	0	0	0	0.026155	0.0758877	0.0169501	0.0166194	0	0.0155313	0.139396	0	0.0331866	0.061335	0	0	0	0.0232801	0.00123032	0.03853	0.0475662	0	0	0	0.00568647	0.0206533	0.0628375	0	0.0149307	0.0234398	0.0402478	0.106162	0.0112953	0.0377091	0	0.0231004	0.0174137	0	0	0.00247063	0	0	0.0434662	0.0197776	0	0.131844	0.0136383	0	0	0	0	0.0131428	0	0.0535123	0.0184157	0.0199313	0.0340493	0	0.0559646	0.190149	0.0504793	0.0159513	0.0331711	0.0293022	0.014956	0	0.0220348	0.0128125	0.0288101	0	0.0316076	0	0.000838153	0.027582	0.0485682	0	0	0.000675012	0	0.013173	0.111455	0.0352806	0.0170517	0.0176	0	0.0166094	0	0.000801833	0	0.0134906	0.0146572	0.0153239	0.0507704	0	0.0451099	0.00273797	0	0.024955	0	0	0.0355549	0.0123425	0	0.0530941	0.0475797	0.0230974	0.0277024	0.0744559	0.00526416	0.0828458	0.0240709	0.0269477	0	0	0	0.0271096	0	0.0140352	0	0.00826155	0.005091	0.000715922	0	0.0107929	0	0	0	0	0	0.00565101	0	0.0121502	0	0	0	0	0	0.0174905	0	0.0074119	0.076365	0	0.00169331	0	0.0330379	0	0	0.000770993	0	0	0	0	0	0	0	0.0184803	0	0	0.0428692
TCTATTGTCATAGCAC-1	0	0.115366	0	0.0364439	0.02547	0.0332188	0	0.0117329	0	0.0288364	0.0210004	0.0466347	0.0454979	0.0844215	0	0.0121286	0	0.0687249	0	0	0.0849943	0.0326705	0.0822508	0	0.0269689	0	0.00649103	0.0371873	0.102366	0.0258227	0.0217374	0.0208628	0.00619368	0.000754972	0.00625606	0.047613	0.0551712	0.0564104	0.0467902	0.0451409	0.0265778	0	0.126159	0	0.0168319	0.00812246	0.0449877	0.0388046	0.0103093	0	0.0944458	0.00883222	0.00501732	0.0281519	0	0	0	0.000229095	0.0352725	0	0.073024	0	0.0150171	0.018426	0.00926794	0.0328183	0.0132119	0.0151467	0.00707352	0	0.0402132	0.0556272	0.0170695	0	0.042235	0.0297962	0.0290159	0	0.0386965	0.0368831	0	0	0	0.04242	0.0213903	0.0170185	0.0795943	0.0325511	0	0.107085	0.0713531	0.0289187	0	0.0260843	0	0.0796886	0.0423627	0.0406672	0.020089	0.0571145	0	0.00511993	0	0.0138275	0.00422529	0	0.0609123	0.0431125	0	0	0.0682092	0	0.0179751	0.0301971	0.0158076	0	0	0.0428688	0.0461531	0	0	0	0.0246277	0.00978861	0	0	0.00878856	0	0.0286369	0	0	0.0139963	0.00598673	0	0.00030546	0	0	0.0337133	0.0180128	0.0361295	0.0410823	0	0.0572738	0.00292294	0.0173458	0.0186985	0	0	0	0	0	0	0	0.0127148	0.0194731	0	0	0	0	0.00268594	0.0146457	0	0	0.0373601	0.00847652	0	0	0	0.110596	0	0	0.152499	0.0322295	0	0.0543772	0.140356	0	0.136094	0.020084	0	0.0256757	0.05636	0.0556238	0.0367582	0	0	0	0.0290187	0.072958	0.0913462	0.0154362	0.0958381	0.0389263	0.0368402	0.0470425	0.0178472	0.103562	0.022615	0	0.0409507	0	0.0624725	0.13261	0.0608631	0.0111452	0.0583753	0.0231546	0.0339771	0.00517012	0.0559565	0.0135436	0.033801	0.0343356	0	0.0248732	0.0313995	0.026015	0.091108	0	0.00325556	0	0.0298048	0	0.0169382	0.00231585	0.0127911	0.0316821	0	0.0545555	0.00913784	0.0270444	0.087321	0.108556	0.093929	0.0455277	0.0578465	0.0166589	0.0530557	0.0292033	0.0525996	0.0849084	0.0280121	0.0526187	0.0161124	0.0159466	0	0.0152157	0.0329233	0.00703419	0	0.0183203	0	0	0.0560708	0.0200458	0	0	0	0.00436162	0.0339435	0	0	0.0157503	0.0110563	0.0160136	0.0287182	0.0508785	0.0258526	0.0104285	0	0	0	0	0.0117411	0.0212677	0.111254	0.0294924	0.0767368	0	0.00727714	0.0547185	0	0.0348793	0.049724	0	0	0	0.0293107	0.0380977	0.102843	0.0583673	0.0903136	0.00978861	0	0.0127639	0.0500538	0.0889107	0	0.00847257	0.0329006	0.0761504	0.0470942	0.0186199	0.00854525	0	0.0225277	0.0160854	0	0	0.0150035	0.069874	0	0.0336353	0.0220975	0.0814719	0	0	0	0	0	0	0	0	0.0446116	0.0166241	0.0307711	0.0322279	0	0.0352271	0.0538946	0.0782992	0.0252333	0.0141753	0.0201227	0.0291016	0	0.061991	0.0189158	0.0249761	0	0.0235011	0	0.0115665	0.0312191	0	0	0	0.00820242	0.0217142	0	0	0	0.0182321	0.0114793	0	0.0267865	0	0	0.0310551	0.0219282	0.044809	0.117449	0.140967	0	0.0207822	0	0	0	0	0	0.0389585	0.0127434	0	0.0185112	0.0528828	0.0230149	0.0351601	0.0331552	0.0159217	0.0437211	0.0300528	0.034189	0	0.00269598	0	0.0456663	0	0.00492806	0	0.020595	0.0176276	0	0	0.0155785	0	0.00290775	0	0	0	0.0216877	0	0.0204549	0	0	0	0	0.0379725	0	0	0.0320733	0	0.014748	0.00615071	0	0	0.0173458	0.00231759	0.0423826	0	0	0	0	0	0	0	0.04979	0	0	0.0681271
TCTATTGTCCGCGCAA-1	0	0.0747832	0	0.0269798	0.0369247	0.0531282	0	0	0	0.0400621	0.0193094	0.0512663	0.0753254	0.0851661	0	0	0.0127911	0.0546714	0	0	0	0.0285194	0.0308565	0.0200899	0.0271873	0	0.00138412	0.0831437	0.0751438	0.0241331	0	0.00708799	0.0152054	0.0140581	0	0.0396142	0.0542865	0.0666171	0.0380622	0.0499747	0.0192412	0	0.0618557	0	0.0270843	0.0140581	0.0718126	0.0959457	0.0407937	0	0.0383734	0.0145897	0.0159697	0.0298116	0	0.0122516	0	0	0.0358043	0	0.19695	0	0.0106871	0.0032485	0	0.0317995	0.00681051	0.0047653	0.00624995	0	0.0650073	0	0.0286369	0	0.0304268	0.0201291	0.027803	0	0.0100449	0.0382505	0.0302885	0	0	0.0498539	0.0218159	0	0.022635	0.0114893	0	0.0277553	0.024369	0.0138957	0.118939	0.0141702	0	0.0413933	0.0655922	0.0563993	0.0352439	0.0756181	0.0134443	0.046357	0	0	0.0128704	0	0.00552523	0.0159356	0	0	0.0239481	0.0190731	0.0413252	0	0.0126766	0	0	0.0119245	0.0206941	0	0	0	0	0.0202541	0	0.00438269	0.0294071	0	0	0	0	0.00816151	0.0030474	0	0	0	0	0.0404766	0.0100346	0.0210712	0.0296781	0	0.152221	0.00651736	0	0.0205858	0.0318278	0	0	0	0	0	0	0	0	0	0	0.0456281	0	0	0	0	0	0	0	0.0180499	0	0	0.0340129	0	0.0792669	0.105106	0.0257211	0	0.0269977	0.0529415	0	0.0412564	0.000782741	0	0.0111988	0.0576354	0.0617631	0.0613566	0	0	0	0.0451063	0	0.0987112	0.0170251	0	0.052184	0.0420915	0.0812317	0.017293	0.0335356	0.013533	0	0	0	0.028725	0.0130756	0.0713503	0	0.0573428	0.0302707	0.0279104	0.00820408	0.0864905	0.00158345	0.0636752	0.0282503	0.0161639	0	0	0.0259641	0.0234181	0	0.0417194	0	0.0329583	0	0.000922744	0.0128991	0	0.0214397	0.051987	0.0342915	0.0385373	0.0243623	0.0494738	0.0912856	0.113566	0.0646741	0.0262759	0.00685871	0.0263864	0.0188815	0.0284831	0.0244845	0.0583614	0.017767	0.00734619	0.00768369	0.0275955	0.00141275	0.0133855	0.01281	0.0316642	0.0259604	0	0.0236307	0.0255404	0	0	0.00389462	0.0538373	0	0.0187484	0.021314	0	0.0366552	0	0.00432052	0.0346998	0.034745	0.0116135	0.00724364	0	0.0210591	0	0	0	0	0.0400916	0.0229095	0.0305159	0	0.0130045	0.0492554	0	0.0309259	0.0845569	0	0	0	0.0250236	0.0208307	0.046695	0.0419519	0.03125	0.0184317	0	0.0019364	0.0766427	0.131839	0	0.00487815	0.0109456	0.0465195	0.0993538	0.0102886	0.0355097	0	0.0118748	0.00943189	0	0	0.0160816	0.132875	0	0.0377247	0.00781533	0	0.219702	0.0194194	0	0	0	0	0.0234521	0	0.0782174	0.0111904	0.0227166	0.0415521	0	0.0462653	0.193643	0.0574667	0.0220693	0.0639716	0.0267194	0.0255463	0	0.051057	0.0186372	0.0308412	0	0.0381028	0	0.0159528	0.0258541	0	0	0	0.00445917	0.024553	0	0.0441581	0.0143184	0.0266737	0.0065828	0	0	0	0	0.0590556	0.0135494	0.0154085	0.0137712	0.190777	0.00630012	0.0476191	0.0172659	0	0	0.0204276	0	0.0271301	0.0212772	0	0.067242	0.043519	0.0177274	0.0387412	0.0901107	0.0121765	0.0810825	0.0351279	0.0234094	0	0.00265801	0	0.0676594	0	0.00607354	0	0.0169389	0	0	0	0.00467948	0	0.0206626	0	0.00700761	0.00286369	0.0140257	0.0379439	0	0.0128389	0	0	0	0.00148912	0	0.0897289	0.00902904	0	0	0	0	0	0	0.00354298	0.00367874	0	0	0	0	0	0	0	0.0471936	0.0134088	0.0193689	0.0527797
TCTATTGTCCGTTGTC-1	0	0.10342	0	0.037734	0.0288053	0.0476463	0	0.012633	0	0.0384954	0.0156003	0.0353278	0.0367707	0.0721077	0	0	0	0.0333297	0	0	0	0.0224983	0.0149958	0	0.0357256	0	0	0.0349602	0.0703603	0.023438	0.00631343	0.0105419	0.014212	0.0128345	0	0.0505059	0.051307	0.0449813	0.0351611	0.0358924	0.0315353	0.0151457	0.0581068	0	0.0301705	0	0.0643739	0.0476054	0.0583084	0	0.0414327	0.0211009	0.00334934	0.0239212	0	0.0448728	0	0	0.0304696	0	0.145332	0.0161083	0.00975953	0.000894903	0	0.0333189	0.00684558	0.0050419	7.94308e-05	0	0.0451823	0.0226947	0.0287788	0	0.0269634	0.0239613	0.0308436	0	0.0092666	0.0281451	0.0117478	0	0	0.0451598	0.0200995	0.0270005	0.0236632	0.00335008	0	0.0271208	0.0165444	0.0140412	0	0.0180311	0.00127275	0.0459405	0.0283695	0.0322379	0.050952	0.0515548	0.0186291	0.0280989	0	0.00556374	0.0252977	0	0.0638097	0.0246502	0	0	0.0136999	0.0135639	0.0777161	0	0.0479572	0	0	0.01396	0.0233033	0	0	0	0	0	0	0.0253997	0.0460955	0	0	0	0	0	0	0	0	0	0	0.0454028	0.00980018	0.028421	0.0459852	0	0	0.0166291	0.0220913	0.0180222	0.0360825	0.000451248	0	0	0	0	0.061983	0.0423253	0.0138338	0	0	0	0	0.0474187	0.0236459	0	0	0.0401798	0	0	0	0	0.0392301	0	0.109278	0.0369213	0.0343122	0	0.0175179	0.0382677	0.0257558	0.0440622	0.00758877	0	0.015537	0.0371996	0.0370773	0.028079	0	0	0	0.060252	0.00502247	0.0345385	0.0237686	0	0.0588605	0.0280437	0.042802	0.00687285	0.0672418	0.0343234	0.0177549	0	0	0	0.0406137	0.032537	0.00585121	0.0280563	0.0358116	0.0393519	0.033807	0.0503293	0	0.0370439	0.0509737	0.0106911	0	0	0.0267787	0.0253159	0	0.0328571	0.00598771	0.0324327	0	0.0147957	0.0555307	0	0.0184666	0.0733985	0.0172367	0.0946267	0.0257033	0.0509164	0.303198	0.135493	0.0178867	0.0192663	0.0143962	0.00702109	0.0237403	0.0167362	0.0429553	0.0237542	0.0298189	0.0269991	0.00976228	0.100802	0.0139557	0.0183114	0.00637272	0.0351825	0.0349811	0.0191676	0	0.0230612	0	0	0	0.0086547	0.00691691	0.0341305	0.00253641	0	0	0.0187758	0.00851803	0.0297586	0.0546422	0.00314155	0.0147587	0	0	0.027591	0	0	0.033677	0	0.0151812	0.0159362	0	0	0.333069	0	0.0299755	0.0911174	0.00280005	0.0142469	0	0.0255205	0.0220186	0.0405237	0.0501138	0	0	0	0.0033137	0.068069	0.0464736	0	0.0069716	0.034534	0.0422122	0.0592189	0.0204975	0.0640092	0	0.0168958	0.0203992	0	0	0	0	0.0734741	0.0401845	0.0211406	0	0.0297824	0.00264891	0	0	0	0.00145788	0.00566709	0	0.0365469	0.0199137	0.0354193	0.0401661	0	0.0545812	0.218099	0.0570256	0.0204807	0.0324074	0.0328108	0.0226177	0	0.0296782	0.0289553	0.0334825	0	0.0396385	0	0.0184673	0.0599207	0	0	0	0.0391098	0	0	0.0342497	0.0505727	0.0597238	0.0121627	0	0	0.0437826	0	0	0.0281052	0.0127911	0.0338043	0.00713151	0.00619102	0.0416871	0	0	0	0	0	0.051608	0.0255441	0.00357961	0.105349	0.0541798	0.0271569	0.0394285	0.0056001	0.0117851	0.0535794	0.0422871	0.0339416	0.0286369	0.00957516	0	0.0307751	0.0469645	0.0224312	0	0.0203283	0.0270459	0	0	0.00621951	0	0	0	0.0113874	0.0367073	0	0.104954	0	0.0350325	0	0	0	0.00564147	0	0.00267278	0.0172158	0	0	0	0	0	0	0	0.00127765	0	0	0	0	0.0261377	0	0.0104238	0.038488	0	0.00192648	0.0439251
TCTCATAAGAATTCCC-1	0	0.0292914	0	0.0281364	0.0510972	0.026455	0	0.00486009	0	0.0498984	0	0.0561889	0.0751612	0.159851	0	0	0	0.0654424	0	0	0.00580374	0.0430092	0.0370545	0	0.0307733	0	0.0287323	0.095684	0.0696276	0.0176716	0	0.00602974	0.00852517	0	0	0.0509921	0.0539472	0.0644629	0.0374085	0.038997	0.0176969	0	0.0959596	0	0.0393438	0	0.0663201	0.103235	0.0300041	0	0.0447713	0	0.0086547	0.0281603	0	0	0	0	0.0505809	0	0.255584	0.0126897	0.00971555	0.00521728	0	0.0274149	0.00868068	0.00469915	0.0110409	0	0.0630907	0.00837629	0.0437239	0	0.0345555	0.0310944	0.0290412	0	0.0145387	0.0268137	0.00420896	0	0	0.0428034	0.0150919	0.0129684	0.0195954	0.0175275	0	0.0216798	0.0271039	0.0126048	0.000572738	0.0117687	0	0.0382476	0.0727336	0.0670781	0.0361646	0.0928394	0.0586001	0.0395363	0	0.0364916	0.0131081	0	0.0713564	0.0243245	0	0	0.0334479	0.0104911	0.0254207	0.0109215	0.0383098	0	0	0.00441709	0.0249936	0	0	0	0.0238259	0	0	0.0111061	0.0196706	0	0	0	0	0	0.0206186	0	0	0.0575029	0.00125457	0.0425798	0.00728147	0.0367318	0.0267908	0	0.0400916	0.00745217	0.035837	0.0102766	0	0	0	0	0	0	0.0516737	0.0120275	0	0	0	0	0	0.0140024	0	0	0	0	0	0	0	0	0.0421708	0	0.152806	0.0855867	0.032594	0	0.0255625	0.0495492	0.0113159	0.0411851	0.00782742	0	0.00833516	0.0650875	0.0705387	0.0704028	0	0.00715922	0	0.0653939	0.0293418	0.114678	0.0326461	0	0.0488196	0.0487113	0.0981158	0.0212098	0.0484938	0.0281296	0.0082266	0	0.0104587	0.0392986	0.023455	0.080286	0.0102783	0.0830548	0.0235559	0.0319487	0.0199065	0.121728	0	0.0756278	0.0734536	0.0740741	0	0.0496597	0.037928	0.0279787	0	0.00898294	0	0.0371179	0	0.00535616	0.038473	0	0.0277411	0.0584192	0.0862561	0.0333648	0.0286928	0.0532395	0.0738391	0	0.0731727	0.0330247	0	0.0253487	0.0174591	0.0269533	0.103522	0.0689831	0.00687285	0.00940994	0.0130057	0	0.00528828	0.0152514	0.0166981	0	0.0321577	0	0.0072971	0.0137457	0	0	0	0.0759832	0.0128646	0.0247563	0	0	0	0	0.00240627	0.0364519	0.0366986	0.0215542	0.00760781	0	0	0	0	0.019664	0	0	0.0124552	0.0181166	0	0.0136109	0.0879373	0	0.0311285	0.102937	0.0100547	0.00708763	0	0.0300098	0	0.0547926	0.038378	0	0.013173	0.0207822	0.00905471	0.0819188	0.159985	0	0	0	0.0529285	0.110873	0.0233671	0.0254295	0	0.0261741	0.0345714	0	0	0.0213148	0	0.0366552	0.0345669	0	0	0.257961	0.0364583	0.0063604	0	0.00567965	0	0.0185085	0	0.088666	0.017094	0.0209803	0.0375773	0	0.0661252	0.199485	0.0612961	0.028952	0.0738354	0.0229064	0.0263783	0.0122878	0.056222	0.0209635	0.027456	0	0.0527548	0	0.0151147	0.0424279	0.0187858	0	0	0.0198617	0.0146422	0.0323188	0.0510309	0.0339061	0.0264509	0.0167102	0	0	0	0.00343643	0.00483645	0.01849	0.0103278	0.0250732	0.205225	0	0.0339279	0.0187187	0	0	0	0	0.027787	0.0197308	0	0.0630099	0.0484948	0.023331	0.0275577	0.0686013	0.00907403	0.0856175	0.0397575	0.0340009	0	0.00487302	0	0.0571974	0.000490918	0.0146709	0	0.0131887	0.0149548	0	0	0.00717407	0	0.00674068	0.00405007	0	0.0577424	0	0.00902062	0	0	0	0	0	0.00091638	0.00149793	0.0259641	0.0177549	0	0	0	0.010882	0	0	0.0107355	0.0194511	0	0.073965	0	0	0.0422785	0	0	0.0493318	0	0.0230136	0.0595715
TCTCATAAGCGTAATA-1	0	0.0198004	0	0.0374671	0.0199111	0.0124911	0	0.0114711	0	0.0385323	0	0.0365319	0.0447493	0.108877	0	0	0	0.0258806	0	0	0	0.0215976	0.0153142	0	0.0307292	0	0	0.0289755	0.0556355	0.0254582	0	0.0106407	0.00842381	0	0	0.0538265	0.0527078	0.0406473	0.0469334	0.0331486	0.0171682	0	0.0999167	0	0.0204103	0.013954	0.0618221	0.0431562	0.0355836	0	0.0322689	0	0.00833987	0.0383442	0	0	0	0	0.0413271	0	0.0771764	0.0140321	0.0169103	0	0	0.0311134	0.0117002	0.00952759	0.00288877	0	0.0469869	0.0224799	0.0422308	0	0.0342728	0.0272935	0.0242487	0	0.00634417	0.0120845	0.00940355	0	0	0.0403207	0.0119946	0.000204549	0.0196528	0.00558347	0	0.0186926	0.0128995	0.00753195	0	0.0152808	0	0.0441008	0.0314241	0.0331314	0.0678424	0.0468108	0	0.0252005	0	0	0.0147939	0	0.0409676	0.00560384	0	0	0.0179458	0	0.00449379	0	0.105486	0	0	0.00415338	0.0243772	0	0	0	0	0	0	0.0434285	0.0313821	0.0362734	0	0	0	0	0	0	0	0.00840015	0.0106911	0.038821	0.00736855	0.0179377	0.0624341	0	0	0.0257271	0	0.0176294	0.0227459	0.00128432	0	0	0	0	0.0766196	0.00756014	0	0	0	0	0	0.0149702	0	0	0	0	0	0	0	0	0.0366889	0	0	0.0534439	0.0359783	0	0.0159708	0.0341969	0	0.0394745	0.00968881	0	0.0234335	0.039654	0.037821	0.0282325	0	0	0	0.0314624	0	0.0524262	0.016868	0	0.0735572	0.037466	0.0356189	0	0.0459104	0.0367943	0	0	0.0135465	0	0.0196757	0.0422648	0	0.03202	0.0369056	0.0456838	0	0.0455684	0	0.0285914	0.0206186	0	0	0.00107809	0.00766196	0.0264742	0	0	0	0.0251016	0	0.00538798	0.0793864	0.0281596	0.018845	0.0285488	0.00430008	0.0945228	0.0240829	0.0555663	0.132082	0.0693831	0.0329787	0.0197626	0.0103093	0.00843609	0.0223808	0.0105707	0	0.0476471	0.0456484	0.0203251	0.0250589	0.0676872	0.0105384	0.0201086	0.00174241	0	0.0329508	0	0	0.0113868	0	0	0	0.0607102	0.00398714	0.0184854	0.00867288	0	0.0369416	0	0.00142992	0.0290097	0.0546555	0.0130822	0.0153083	0	0	0	0	0	0.0204658	0.0894903	0.0153552	0.0161874	0	0	0.270861	0	0.0307991	0.0334791	0	0	0	0.0085658	0.0059395	0.0375748	0.0468576	0	0	0.0418917	0.015273	0.0190565	0.0325097	0	0.0142394	0.022464	0.0414785	0.0684692	0.0155141	0.0250172	0	0.0138221	0.0151836	0	0	0	0	0.0466372	0.0334327	0.0189946	0	0.178809	0.0245024	0.00669199	0	0	0	0.00319527	0	0.040943	0.0178577	0.0192018	0.0288774	0	0.0490025	0.191581	0.0544232	0.0141166	0.0212072	0.0549985	0.029242	0	0.0313652	0.0294595	0.0231811	0	0.0423574	0	0.012684	0.0477864	0	0	0	0.00582965	0.00029882	0.00482736	0.0158648	0.00744559	0.0776378	0.00965051	0	0	0	0.00506873	0	0.0292756	0.0251327	0.00114547	0.103573	0	0.0311869	0.0173777	0	0	0	0	0.0610551	0.00890607	0	0.106197	0.0632102	0.0229782	0.0314041	0	0.00604337	0.0584445	0.0162276	0.0324238	0	0.000740445	0	0	0	0.00331684	0.0185185	0.0180687	0	0.0352234	0	0.00567222	0	0	0	0.00747928	0.00213475	0	0	0	0.0351279	0	0	0	0	0	0	0	0	0	0	0	0	0	0	0.00431756	0	0	0	0	0	0	0	0	0	0	0.0453865
TCTCATAAGCTCCTTC-1	0	0.00114547	0	0.0358434	0.0615974	0.0200458	0	0.00855834	0	0.0443484	0.0274914	0.0532138	0.0726105	0.104754	0.0799924	0	0	0.0556092	0.0114547	0	0.0290187	0.0265907	0.0297919	0	0.0231254	0	0	0.0804	0.0786122	0.0249011	0.00386265	0.0154901	0.00694888	0	0	0.0410487	0.0584154	0.0710622	0.0477738	0.0444701	0.0203078	0	0.0572738	0	0.0186305	0	0.0761596	0.0944522	0.0361379	0	0.0708658	0.0206186	0.0112203	0.0296778	0	0.0176802	0	0	0.0516119	0	0.224298	0.0116695	0.0156109	0.0109089	0	0.0345144	0.0102314	0.00815362	0.00362455	0	0.056765	0.0537658	0.0372818	0	0.0274498	0.0247943	0.0238444	0	0.00567598	0.0270236	0.00524788	0.00506786	0	0.0415691	0.016663	0.0108411	0.0280504	0.00683832	0	0.0247512	0.0180112	0.0150003	0	0.0125014	0	0.0376184	0.0657335	0.058791	0.0309451	0.0771352	0.00675228	0.026398	0	0	0.0121896	0	0.0210902	0.0211127	0	0	0.015777	0.0115275	0.0198696	0.0067741	0	0	0	0.00898251	0.0305142	0	0	0	0	0	0	0.0229593	0.0156812	0	0	0	0	0	0.00827768	0.072165	0	0	0	0.0453183	0.00558001	0.0240411	0.0335659	0	0.16673	0	0	0.0245677	0	0	0	0.00290775	0	0	0	0	0	0	0	0	0	0.0101513	0.0168139	0	0	0	0.0340779	0	0	0	0.0425077	0	0.0604811	0.0964861	0	0	0.0313952	0.0530913	0.020445	0.0393338	0.0101756	0	0.0238478	0.055598	0.0628386	0.0598184	0	0	0	0.05147	0.0213235	0.10514	0.0196855	0	0.0533709	0.0414983	0.0835781	0.00341795	0.0388365	0.0190231	0	0	0	0	0.0202601	0.0652119	0	0.0545466	0.0278661	0.0361249	0.00928764	0.0882875	0.0148238	0.0650531	0.0467211	0	0	0.00552523	0.0143312	0.0308466	0	0.0296015	0	0.0310177	0	2.12125e-05	0.0105583	0	0.0236431	0.000704908	0.0326097	0.0307526	0.0243344	0.0487722	0.0870561	0	0.0615211	0.0342465	0.00185256	0.0295263	0.030802	0.0261922	0.0283505	0.0664144	0.015732	0.0113506	0.0188875	0.0178069	0.0215731	0.0122562	0.0116806	0	0.0313537	0	0.0366764	0.013594	0	0	0	0.061092	0	0.0295661	0	0	0	0	0.0105322	0.0375838	0.0387358	0.0200969	0.0105874	0	0	0.00478111	0	0	0.0402062	0.088488	0.0212275	0.0320934	0.00630012	0.00542416	0.0406203	0.00630012	0.0378423	0.0820577	0	0.00193299	0	0.0221262	0.0106062	0.0599056	0.0479114	0.0118843	0.00296782	0	0.00270005	0.0476587	0.0866198	0	0.0152862	0.0161003	0.0498092	0.133459	0.0107462	0.0391982	0	0.0109011	0.0210329	0	0	0.0152955	0	0	0.0415636	0.023069	0	0.310538	0	0	0	0	0	0	0	0.077366	0.00919317	0.0164707	0.0466609	0	0.0529596	0.178694	0.0571145	0.0185672	0.0194094	0.0235026	0.0179494	0.00531084	0.0463605	0.0160588	0.0273103	0	0.0416399	0	0	0.0315556	0.0112257	0	0	0.0022705	0.0353603	0.0155048	0.0949026	0.0323024	0.0244463	0.00908514	0	0.010133	0	0	0	0.00970978	0.0268263	0.0200586	0.100284	0	0.0344052	0.0105048	0	0	0	0	0.0458067	0.0178408	0.0142469	0.0568366	0.0427887	0.0178373	0.044764	0.095329	0.00826609	0.083111	0.0223368	0.0307268	0	0.00556916	0	0.034517	0	0.0116876	0	0.0311554	0	0	0.0054001	0.00781469	0	0	0	0	0.0479017	0	0.0244845	0.00380461	0.0166094	0	0	0	0.00154639	0	0.0222413	0	0	0	0	0.0466781	0	0	0	0.00777602	0	0.0237277	0	0	0.0145788	0.00727128	0.0263459	0.00274914	0.01698	0	0.0492352
TCTCATAAGGCACATG-1	0	0.0384552	0	0.027636	0.0243694	0.019664	0	0.0222059	0	0.0358608	0	0.0527355	0.0695637	0.10315	0	0.00768142	0	0.0560388	0	0	0	0.0245837	0.0250816	0	0.0287056	0	0	0.0800207	0.0731792	0.022696	0.000399584	0.0135771	0.00388752	0	0	0.0521538	0.0516952	0.0480758	0.0419032	0.035425	0.0263969	0	0.0868479	0	0.0299149	0	0.0659846	0.0960113	0.0583453	0	0.040385	0.0149816	0.00572068	0.0214338	0	0.0180786	0.00733953	0	0.0412208	0	0.215564	0	0.0159947	0.0130387	0	0.0259572	0.00547023	0.0081927	0.00362037	0	0.0652505	0	0.0423336	0	0.0303229	0.0213163	0.0221852	0	0.0130995	0.0405414	0	0	0	0.0271501	0.0170299	0.0159957	0.0259916	0.0137227	0	0.0200346	0.0198876	0.0094729	0	0.0167199	0	0.0246668	0.0610593	0.0578403	0.0476323	0.075227	0	0.0305634	0	0	0.021094	0	0.04245	0.0161377	0	0	0.0416037	0.00601829	0.0068288	0.0210728	0.0365789	0.027205	0	0.0101445	0.0281636	0.0154878	0	0	0	0	0	0	0.0302761	0	0	0	0	0.0141753	0.0123841	0.0450554	0	0.0167239	0	0.0329496	0.00903653	0.0329646	0.0381461	0	0.0882016	0.0103883	0	0.0203676	0	0.00291575	0	0	0	0	0.0171821	0.0201604	0.0168297	0	0	0	0	0.0277481	0.00969563	0	0	0	0	0.00652574	0.0531501	0	0.0371558	0	0	0.0846726	0.0041133	0	0.0210662	0.0450436	0	0.0387765	0.0132589	0	0.0168165	0.04633	0.0548767	0.0557094	0.0714013	0	0	0.0528828	0.0123359	0.0924786	0.0160644	0.0399007	0.0526126	0.035926	0.0889936	0.048461	0.0529782	0.0317215	0	0	0.0175308	0	0.0326032	0.0689265	0.0236525	0.0540853	0.0177362	0.0242698	0.0126931	0.10451	0	0.0633816	0.0439003	0.0215095	0	0	0.0208731	0.0325136	0	0.0442515	0	0.0280978	0	0.00242883	0.0187509	0	0.0166905	0.0281963	0.0355734	0.0499953	0.0328835	0.059103	0.128469	0	0.0573879	0.0289901	0.00214953	0.029122	0.0132044	0.0249006	0.055126	0.0502042	0.00941971	0.0144746	0.0163327	0	0.0132684	0.015725	0.0228127	0.0148094	0.0215511	0	0.013979	0.0234064	0	0	0	0.032837	0.0206846	0.0198763	0.0151366	0	0	0	0.00354405	0.0374991	0.0330819	0.0161501	0.0128849	0	0.0426469	0	0	0	0.0442535	0	0.0120057	0.0202468	0	0.0212924	0.116838	0	0.0297748	0.0541497	0	0.016681	0.00190913	0.0258322	0.0062789	0.0459736	0.0336984	0.011419	0	0.0271641	0	0.109202	0.117602	0	0.000197496	0.0256035	0.0335975	0.132356	0.0190184	0.0282245	0	0.0142803	0.0348395	0	0	0	0	0	0.0463256	2.89994e-05	0	0.15693	0.0128866	0	0	0	0	0.00428046	0	0.0909415	0.0185038	0.0256647	0.049685	0	0.0755716	0.312944	0.0585957	0.0174119	0.0362257	0.0195798	0.0168255	0.0276997	0.0815474	0.0221798	0.0367694	0	0.0333824	0.0109775	0.0135082	0.0472945	0.0505155	0	0	0.00871379	0.0030878	0	0.042268	0.0443872	0.0283951	0.0112384	0	0.00506653	0	0	0	0.0130231	0.0168311	0.0140257	0.0911207	0	0.0289642	0	0	0	0	0	0.0265019	0.021134	0.000859106	0.0879131	0.0462857	0.0242199	0.0384518	0.137584	0.0123632	0.0770986	0.0267118	0.0279965	0	0.00610076	0	0.0392516	0	0.0165779	0	0.0131573	0	0.0237686	0	0.00665649	0	0	0	0.0077488	0.0317088	0	0	0	0.000572738	0	0	0	0.0190722	0	0.0588011	0	0	0	0.00356093	0	0	0	0	0.000462596	0	0	0	0	0	0	0	0	0	0	0.0592386
TCTCATAAGTCACGCC-1	0	0.0808378	0	0.00794048	0.0207309	0.0127366	0	0.0145148	0	0.0302147	0.00894562	0.0418545	0.0670383	0.134021	0	0	0	0.0418277	0	0	0	0.0206284	0.0200007	0	0.0348279	0	0	0.0624632	0.0644858	0.024396	0	0.0109489	0.00843901	0	0	0.0401274	0.0531427	0.0480587	0.0412184	0.0346525	0.0224828	0	0.0728418	0	0.0269707	0	0.0803709	0.0953584	0.0511769	0	0.0378426	0.0192018	0.00233114	0.0344479	0	0	0	0	0.043659	0	0.100301	0	0.0128881	0	0	0.0304361	0.00643258	0.00435942	0.00160116	0	0.0474092	0.0584908	0.0262138	0	0.02872	0.0226943	0.0243245	0	0.00264341	0.0230354	0	0	0	0.0488627	0.0163931	0.0123957	0.0312523	0.00692466	0	0.0273903	0.0174152	0.00674103	0	0.0122921	0	0.0391935	0.0485852	0.0456119	0.0311613	0.0523706	0	0.0246277	0	0	0.00236659	0	0.0280305	0.0221459	0	0	0.00810997	0.0116366	0	0.00213295	0.0455645	0	0	0.00752388	0.0246595	0.00436713	0	0	0	0	0	0.0208178	0.0172019	0	0	0	0	0	0	0	0	0	0	0.0411526	0.00424697	0.0199744	0.0384867	0	0.090238	0.000487156	0	0.0149239	0	0	0	0.00281963	0	0	0.0602011	0	0	0	0	0	0	0	0	0	0	0	0	0	0	0	0.0357744	0	0.109049	0.0647367	0.0347287	0	0.0245092	0.0513496	0	0.0398757	0.0107484	0	0.00955375	0.043918	0.0488683	0.0524624	0	0	0	0.0397735	0	0.0829185	0.0160828	0	0.0578861	0.0289906	0.0737073	0.0099213	0.0456789	0.0163557	0	0	0	0	0.0170653	0.0560957	0.00123835	0.0319792	0.0285623	0.0371802	0.000495341	0.0645404	0	0.0575773	0.0521907	0.029846	0.00155457	0	0.0151712	0.0278504	0	0	0.00281162	0.0278732	0	0.00310763	0.0146671	0.0374189	0.0304851	0	0.0230459	0.0393128	0.0243623	0.0597509	0.0726936	0.0343643	0.0449688	0.0231322	0.00387482	0.0271815	0.0121974	0.0138995	0	0.0874264	0.0260535	0.012515	0.011384	0	0.014013	0.0166155	0.000193602	0	0.0275465	0	0	0.0144937	0	0	0	0	0.00568332	0.0176204	0	0	0	0	0.00278297	0.0474152	0.041511	0.0154809	0.0094419	0	0	0	0	0	0.00400916	0	0.0217205	0.0195434	0	0.0164409	0.102035	0	0.0304583	0.0486306	0	0	0	0.0189677	0.0109881	0.0512729	0.0434517	0.0363688	0	0.0182458	0.005141	0.0459232	0.0765287	0	0.0182486	0	0.0443327	0.0949016	0.0152779	0.0213058	0	0.020084	0.0226658	0	0	0.0145767	0	0	0.0435984	0.021503	0	0.149255	0.0279031	0.00654127	0	0	0	0	0	0.0379245	0.0122184	0.0235064	0.033047	0	0.0543878	0.269301	0.0532659	0.0186591	0.0810424	0.0296317	0.0278372	0	0.035062	0.0291543	0.024299	0	0.0280201	0	0.0135781	0.0302613	0.0508591	0	0.034937	0	0.000597639	0	0.100974	0.0284078	0.025665	0.00918347	0	0	0	0	0	0.0124129	0.0191713	0.0180476	0.0617079	0.000872743	0.0355507	0	0	0	0	0	0.0482578	0.0190149	0	0.0684137	0.056195	0.0195097	0.0418219	0.0343643	0.00519234	0.0931722	0.0221936	0.0302604	0	0.00127838	0	0.0284078	0.0165276	0.01238	0	0.00875583	0	0	0	0.0046413	0	0.0153317	0	0.0074119	0.0351453	0	0.0113116	0	0	0	0	0	0	0.0114107	0.0371325	0	0	0	0.000473131	0	0	0	0.00495485	0.000881135	0	0	0	0	0	0	0	0.0119893	0	0	0.0518471
TCTCATACAGACGTAG-1	0	0.00736377	0	0.0110544	0.0192709	0.0125184	0	0.0103747	0	0.036548	0.0195822	0.0315139	0.0426387	0.0642039	0.0336006	0.00569369	0	0.019176	0	0	0	0.0250046	0.013432	0	0.0271873	0	0	0.0453372	0.058592	0.0262522	0	0.00858234	0.0136899	0	0	0.0313988	0.0516776	0.0512558	0.0394193	0.0274502	0.0204238	0	0.0555035	0	0.0241686	0	0.0834595	0.0748211	0.0472601	0	0.0182857	0.00539579	0.00126605	0.0260031	0	0	0	0	0.0238995	0	0.144974	0	0.0111729	0	0	0.0267759	0.0110067	0.00407681	0.00270483	0	0.0288449	0	0.0105834	0	0.0281982	0.0255337	0.0106546	0	0.0029518	0.028463	0	0	0	0.0426257	0.0219025	0.0186549	0.0288191	0.00037415	0	0.021764	0.0165199	0.00328188	0	0.0132311	0	0.0430898	0.0313634	0.0292942	0.0395038	0.0363088	0	0.0249054	0	0	0.00605157	0	0.0428543	0.00162837	0	0	0.0281329	0.0177276	0	0	0.0344152	0	0	0.00250521	0.0200418	0	0	0	0.0155785	0	0	0.0359082	0.00691235	0	0	0	0	0	0	0	0	0.0197785	0	0.0500723	0.00507091	0.0203923	0.0514405	0	0.0463281	0.00014483	0.0402553	0.00363279	0	0	0	0	0	0	0	0	0.0277117	0	0.0397098	0.0595647	0.0274914	0	0	0	0	0	0	0	0	0	0.0358948	0	0.0799542	0.0278385	0.0324899	0	0.0169451	0.0439628	0	0.0413586	0.013278	0	0.00176696	0.0290024	0.033879	0.0389904	0	0	0	0.038017	0	0.0525612	0.0145401	0	0.0555285	0.0160693	0.0486992	0.000221705	0.0439363	0.00525282	0	0	0	0	0.0229952	0.024837	0	0.0216793	0.0326913	0.0360666	0	0.0363187	0	0.0416672	0.03876	0	0	0	0.0179967	0.0269144	0	0	0	0.0294455	0	0.00913198	0.0502266	0.0190913	0.0223587	0	0.00568192	0.0437941	0.0243623	0.0498747	0.0694334	0.0553101	0.0176112	0.0211245	0.010677	0.0249714	0.0233627	0.0258078	0	0.0550407	0.0168409	0.011237	0.0117572	0	0.0170485	0.0151786	0.00242002	0	0.0288425	0	0.000742438	0.0225538	0	0	0	0	0	0.0131028	0.0133775	0	0	0	0.00392075	0.0358012	0.0430405	0.0111542	0.00537645	0	0	0	0	0	0.0150439	0.0230527	0.0116723	0.0175539	0	0	0.197903	0	0.0301932	0.041133	0	0	0	0.0167694	0	0.0410191	0.0492249	0	0	0.015873	0.0149594	0.0541497	0.0334915	0	0.00258719	0.0215307	0.0341797	0.08818	0.0113544	0.0160367	0	0.012142	0.0168165	0	0	0	0	0	0.0420477	0.0187191	0	0.0449026	0.0244666	0	0	0	0	0	0	0.0313303	0.0186801	0.029505	0.0326174	0.0142955	0.0509811	0.270103	0.046871	0.0151012	0.0373075	0.0275761	0.0230932	0	0.0395501	0.0226176	0.0196738	0	0.0365923	0	0.0105747	0.0339954	0	0	0	0	0	0	0.0729095	0.022394	0.0313797	0.0113269	0	0	0	0	0	0.0182901	0.013561	0	0.0221335	0.00133639	0.0460918	0.00315704	0	0	0	0	0.0563746	0.0100229	0	0.0601156	0.0576556	0.0153448	0.027401	0.0805651	0.00831637	0.0814992	0.0168162	0.0251064	0	0	0	0.020924	0.0346915	0.00661481	0	0.00906965	0	0	0	0.00511221	0	0	0	0	0	0	0	0	0	0	0	0	0	0	0	0	0	0	0	0	0	0	0	0	0	0	0	0	0	0	0	0	0	0	0.0501374
TCTCATAGTATTAGCC-1	0	0	0	0.0191394	0.0186982	0.0153548	0	0.00721649	0	0.0314821	0	0.0457236	0.0593627	0.149886	0	0.00350381	0	0.0363724	0	0	0	0.0369783	0.0276197	0	0.0348867	0	0	0.0543365	0.0684341	0.0270905	0.00703269	0.00840209	0.0119059	0	0	0.0398329	0.0556149	0.0641295	0.0407827	0.0273776	0.0147613	0	0.0856503	0	0.00871887	0.0547745	0.0927042	0.0763682	0.0226878	0	0.0323248	0	0.000790445	0.0267682	0	0	0.0158245	0	0.0434299	0	0.185639	0	0.0096076	0.0037228	0.030303	0.0258483	0.00964303	0.00529143	0.0049916	0	0.0455407	0	0.0195269	0	0.0308717	0.0276268	0.0229516	0	0.005955	0.0259441	0.000639335	0	0	0.0370246	0.0162547	0.014973	0.030284	0.0112418	0	0.0350718	0.0256788	0.00256823	0	0.0127427	0.0113275	0.0401437	0.0500611	0.0339701	0.0323478	0.0437181	0.0329776	0.0172863	0.00194731	0	0.0133351	0	0.0411024	0.0143072	0	0	0.0283772	0.0249277	0.0269627	0.0148912	0.0164439	0	0	0.00852102	0.0323318	0	0	0.0015273	0	0	0	0	0.00734684	0	0	0	0	0	0	0	0	0.0208476	0	0.0486764	0.00444793	0.0222863	0.0389934	0	0.0917653	0.0127582	0	0.0234768	0	0	0	0	0	0	0	0.0206758	0.0143625	0	0	0	0	0.00835407	0	0	0	0	0	0	0	0	0.0363135	0.000114547	0.084307	0.0622953	0.0351973	0	0.0163329	0.0558434	0.0187788	0.0440217	0.0116075	0	0.0115157	0.0383503	0.0450798	0.0509678	0	0	0	0.0369352	0	0.0717033	0.0168403	0	0.0649625	0.0268194	0.0633096	0.00437867	0.0472631	0.00536737	0	0.0311188	0.0255989	0	0.0273278	0.0518798	0.00250766	0.0346185	0.036403	0.0277274	0	0.0673754	0	0.0544485	0.034307	0	0	0	0.0187094	0.0294917	0	0	0.0169739	0.0353256	0	0.0161533	0.0474376	0.0341733	0.0204693	0.0635298	0.00986382	0.0289744	0.0243344	0.0356565	0.110847	0	0.0527391	0.0337215	0	0.0147834	0.0190703	0.019573	0.0700172	0.0417115	0.0187907	0.0203251	0.0154124	0	0.0141657	0.0168138	0.0042915	0	0.0321321	0	0	0.0217431	0	0	0	0	0.0253106	0.0120684	0	0.083047	0	0	0.00146067	0.0358317	0.0381113	0.0138988	0.00876653	0	0	0.0142437	0	0	0.0412753	0	0.0171966	0.0196841	0	0.00343643	0.0522513	0	0.0342431	0.0356659	0	0	0.00515464	0.0202395	0	0.0565643	0.0458465	0	0	0	0.00197731	0.0626887	0.0967109	0	0	0.0247974	0.0509405	0.0771143	0.014469	0.0205727	0	0.00792287	0.0232995	0	0	0	0	0	0.0299991	0.022141	0	0.128522	0.0243056	0	0	0	0	0	0	0.0546113	0.0290187	0.0241213	0.0263574	0.0146621	0.0650392	0.234822	0.0509138	0.0149306	0.0449281	0.022784	0.0217856	0	0.0311986	0.0295701	0.0272356	0	0.0334328	0	0.0183136	0.0385837	0	0	0	0.00525691	0	0	0.0255441	0.0637457	0.023985	0.0155106	0	0	0	0	0	0.0180671	0.0145278	0.0402189	0.0926357	0.0057001	0.0374189	0	0	0	0	0	0.0666593	0.0106529	0.0379439	0.0477252	0.0510858	0.0165544	0.0300114	0.0960927	0.00516003	0.0843377	0.0210481	0.0290647	0	0	0	0	0.0394371	0.00551339	0	0.00342073	0	0	0	0.00268975	0	0.00986871	0	0	0.00208268	0.00336006	0	0	0	0	0.0206186	0	0	0	0.0139366	0	0.0643375	0	0	0	0	0	0	0.00674068	0	0	0	0	0	0	0	0.00946926	0	0.0181193	0.0409398
TCTCATATCAACACGT-1	0	0.0456554	0	0.028092	0.0323428	0.0300278	0	0.0153821	0	0.038015	0.0212731	0.0424773	0.0524718	0.0754295	0	0	0.0395189	0.0595611	0	0	0.0569683	0.0239081	0.069874	0.0546304	0.0362309	0	0	0.041061	0.106702	0.0243049	0	0.0213047	0.016726	0.00359263	0	0.041707	0.049457	0.0281325	0.0406208	0.0557021	0.0187172	0.00178185	0.181454	0	0.0102525	0.0437363	0.0417923	0.0328648	0.0205447	0	0.0481239	0.00816905	0.00823269	0.0344228	0	0.0178296	0.037928	0	0.0533955	0.00446735	0.03687	0.0191151	0.0232454	0.0136204	0	0.0302535	0.0221653	0.0215205	0.0172699	0	0.0333148	0.192726	0.0317649	0	0.0497398	0.0317713	0.0416582	0.0232712	0.021206	0.0362234	0	0	0.0143184	0.0556982	0.0218194	0.0388234	0.0600314	0.0295176	0	0.0648429	0.0516421	0.137734	0	0.043781	0	0.0446475	0.0311871	0.0391959	0.0324169	0.0436286	0.00156749	0.00263806	0	0	0.0113791	0	0	0.0385756	0	0	0.0306987	0	0.0352013	0.0119682	0.0126257	0	0.0114972	0.0229425	0.0350881	0	0	0	0	0	0	0.000896459	0.00205396	0	0	0	0	0	0	0	0	0.0469645	0.022964	0.0390745	0.0208396	0.0179934	0.0504661	0	0.170676	0.00851865	0.0416462	0.015393	0	0	0	0	0	0	0.0691104	0	0.00524275	0	0	0	0	0.0167476	0	0	0.0568919	0.0555115	0	0	0.0442154	0	0.0764051	0.0400916	0	0.0998993	0.0684682	0	0.0374649	0.111749	0.0424173	0.0822062	0.0190913	0	0.0828642	0.0416348	0.0438644	0.0325012	0	0.0189719	0	0.034517	0	0.0674742	0.0192883	0	0.0327379	0.0295756	0.0440583	0.0401101	0.0739197	0.0201849	0.00786213	0	0	0.0560402	0.0907185	0.0406907	0	0.0300177	0.0316649	0.0456361	0.000619176	0.0486827	0.00761404	0.0313372	0.0329038	0.00738195	0	0	0.0286878	0.0504522	0	0.0124797	0.00645632	0.0446691	0	0.026049	0.0256487	0	0.0310359	0.0399154	0.0567919	0.0311647	0.0417121	0.0854453	0.140717	0	0.0273379	0.0423985	0.0429765	0.0262516	0.0311292	0.0328267	0.0801833	0.0392354	0.0318905	0.0194636	0.0177098	0	0.018824	0.0276007	0.0141006	0.0480281	0.0259972	0	0.0106275	0.0610188	0	0	0	0.0426371	0.0753591	0.0402728	0	0	0	0	0.0209107	0.0292977	0.0440557	0.0306273	0.0224063	0.185368	0	0.00821754	0	0.0181367	0.0146621	0	0.0370177	0.0269287	0	0	0.00378888	0	0.0325883	0.00692492	0	0	0	0.0402769	0.0047516	0.09861	0.0628331	0.0643972	0.058263	0.020864	0.0233868	0.0131209	0.0235641	0.0841924	0.0192953	0.0701498	0.0811347	0.0263027	0.0234822	0.0248797	0	0.000267278	0.0161585	0	0	0	0	0.0369825	0.0356561	0.0180086	0.0887743	0	0.00472509	0	0	0.00668194	0	0	0	0.0126776	0.0510765	0.0366854	0.0327778	0.0271249	0.0425462	0.0407216	0.0605858	0.0271599	0.0240073	0.0251283	0.0385463	0	0.0557742	0.0258373	0.023748	0.0208731	0.0502247	0.0294005	0.00819993	0.0357557	0.000687285	0	0	0.0185731	0	0.0915562	0.0521764	0.0238832	0.0276823	0.0142078	0	0	0	0.000801833	0	0.0306156	0.0405905	0.0711467	0.153383	0.00657285	0.0360961	0.0243623	0	0	0	0	0.0579266	0	0	0.0175494	0.0564404	0.0118717	0.053566	0	0.0109951	0.0355593	0.0243254	0.0320308	0.046695	0.00500592	0	0.0416953	0.0560465	0.0157723	0	0.0264087	0	0.0268471	0	0.0084553	0	0	0	0.0233812	0.00328022	0.00160367	0	0	0.0230527	0	0.00137457	0	0.00355097	0	0	0.0468634	0.0116457	0	0	0	0	0.0416462	0	0.00927395	0	0	0	0	0.0237426	0	0	0	0	0	0.069553
TCTCATATCACCATAG-1	0	0.119293	0	0.0131785	0.0525908	0.0181367	0	0.0338079	0	0.0457082	0	0.0557174	0.0732653	0.166323	0	0.0052894	0.0177549	0.066366	0	0	0.0159603	0.0360482	0.0258088	0	0.0335254	0.0215878	0.00596602	0.0848523	0.0819847	0.0242034	0	0.00568668	0.00494176	0	0	0.0477971	0.0537731	0.0649331	0.03132	0.0396557	0.0111997	0	0.0719046	0	0.0129032	0	0.0747426	0.0977373	0.0293759	0	0.0610734	0.00214023	0.00789105	0.0297113	0.030846	0.0015937	0.00415765	0	0.0808297	0	0.116266	0.00798253	0.0140496	0.0125197	0	0.025704	0.010095	0.00711638	0.00967383	0	0.0651577	0	0.0424952	0	0.032013	0.0318234	0.0288306	0	0.0159485	0.0291587	0.0189403	0	0	0.0321201	0.0118943	0.0020864	0.0231117	0.0103956	0	0.025835	0.0173685	0.00760014	0	0.0144028	0	0.0355444	0.0638991	0.0642664	0.0431498	0.0747912	0.0323748	0.0264674	0.00404735	0	0.0262811	0	0.0676504	0.0204613	0	0	0.0449485	0.0149275	0.0413252	0.00902556	0.0480336	0	0.0128124	0.0102681	0.0242857	0	0	0	0	0.00765386	0	0	0.0395387	0.0833333	0	0	0	0.00526203	0.00877477	0	0	0.0329897	0	0.0382608	0.00310149	0.0304021	0.0307682	0	0.112766	0.0124159	0	0.0260296	0	0.00138846	0	0	0	0.00280005	0	0.0194158	0.00506653	0	0	0	0	0.00410791	0.00838652	0	0	0.0417658	0.0436999	0	0.038488	0	0.0359814	0	0.179152	0.0845685	0.0369676	0	0.0195126	0.0513232	0.0104134	0.0403867	0.0141657	0	0.0152202	0.0578439	0.0586066	0.0649699	0	0.00200458	0	0.0539519	0	0.102836	0.0220412	0.113784	0.0527351	0.0482623	0.092586	0.00918228	0.0341084	0.009802	0	0	0	0	0.024616	0.0695607	0.0109284	0.0651415	0.0273262	0.025919	0	0.0980599	0	0.069195	0.0603665	0.0502736	0	0	0.0417717	0.0315903	0	0	0	0.040716	0	0.0158564	0.0218885	0.0295914	0.0223973	0.0429994	0.0455281	0.0392512	0.0243623	0.0594323	0.108468	0	0.059608	0.0378421	0.00330915	0.0153494	0.0205179	0.0200804	0.115264	0.0471265	0.0234701	0.0218776	0.0106439	0.00697699	0.0157885	0.0128997	0.031073	0.0121911	0.0350178	0	0.0150184	0.0209428	0	0	0	0	0	0.0249608	0	0	0	0.0168833	0.00654228	0.0305584	0.0309946	0.0175847	0.016275	0	0	0	0	0	0.0372661	0	0.0127887	0.0212616	0	0.0169126	0.110494	0	0.027446	0.0819015	0	0.0155355	0	0.0234654	0.0045819	0.0594101	0.0476548	0.0027921	0	0	0.0104866	0.0590441	0.12813	0	0.0143777	0.0374189	0.0452321	0.0999589	0.0203912	0.0182589	0	0.0315006	0.0203626	0	0	0.028547	0	0	0.0345106	0.0133977	0	0.186025	0.00792884	0.00304455	0	0	0	0.0260445	0	0.0893006	0.0348929	0.0224513	0.0442612	0.0173196	0.0759733	0.276861	0.0564713	0.021357	0.0799765	0.0258344	0.0267134	0	0.0631053	0.037637	0.0308215	0	0.0446358	0	0.0186629	0.0392762	0.127033	0	0	0.0205776	0.0429802	0	0.0623711	0.0864261	0.0285733	0.0139473	0	0	0	0.0119989	0	0.0173909	0.0192329	0.0155021	0.0896796	0.00829106	0.0140593	0	0	0	0	0	0.0377104	0.0214777	0	0.084293	0.0497464	0.0255212	0.034521	0.0713377	0.0172611	0.0812503	0.0393598	0.0316043	0	0.00505022	0	0	0.0453281	0.0182017	0	0.00686501	0	0	0	0.0112087	0	0	0.00887743	0.0369921	0.0484744	0.00580374	0	0.0164457	0	0	0	0	0.0189576	0.0114988	0	0	0	0	0.00649933	0	0.0221258	0	0	0.0113887	0	0	0	0.0620466	0.0342601	0	0	0	0	0	0.0533068
TCTCATATCACCTTAT-1	0	0.0489282	0.00706376	0.0136456	0.0263684	0.0261823	0	0.00479463	0	0.0362229	0.0122184	0.0474551	0.0720206	0.0656357	0	0	0	0.042694	0	0	0	0.0415602	0.0239267	0	0.0289018	0	0.0321688	0.0743011	0.0708467	0.0273014	0.00213112	0.0126584	0.0101674	0	0	0.0415045	0.053101	0.0424424	0.0373338	0.0408763	0.0173676	0	0.0911174	0	0.0353393	0.0347808	0.0770687	0.0933842	0.0573846	0	0.0493812	0.00566709	0.00884897	0.036233	0.0474554	0	0	0	0.0540664	0	0.162944	0	0.0177799	0	0.0118713	0.0294908	0.00624167	0.00561012	0.00319813	0	0.0547812	0.0148912	0.0278634	0	0.0320193	0.026273	0.0231369	0	0.00761447	0.0431622	0.000319667	0	0	0.0450616	0.0307617	0.0147685	0.0243395	0.0097682	0	0.0353974	0.021141	0.0106138	0	0.0149086	0	0.0325636	0.0590848	0.048746	0.0334349	0.0590842	0	0.0231178	0	0	0.01635	0	0.0186645	0.021764	0	0	0.0216877	0.0126184	0.00757776	0	0.0603793	0	0	0.0158059	0.0283028	0	0	0	0.0136312	0.00525877	0	0.0349619	0.0147332	0	0	0	0	0	0.0188463	0	0	0	0	0.0475873	0.00659821	0.0253815	0.0390847	0	0.0907471	0.0118629	0.00270005	0.0193531	0	0	0	0	0	0	0.0301642	0	0	0	0	0.0179458	0.0158604	0.0115338	0	0	0	0	0.0252577	0.00937207	0	0	0.0394082	0	0.093929	0.0678723	0.0410288	0	0.0167476	0.0466943	0.00690756	0.0400531	0.0121993	0	0.0210816	0.0493262	0.0538136	0.0601032	0	0	0	0.0750795	0	0.0878358	0.00824003	0	0.0626553	0.0393978	0.0782632	0.0347892	0.0428213	0.022885	0	0.017564	0	0	0.0199874	0.0520326	0.0132813	0.0342481	0.0327251	0.0340116	0.0139005	0.0680126	0	0.0639266	0.0332331	0.0214458	0	0.00289738	0.0238768	0.0229223	0	0.00235124	0	0.0515599	0	0.0185928	0.0133971	0	0.0286935	0.0311041	0.0501191	0.0452706	0.0258989	0.0450172	0.150322	0.0747832	0.0475667	0.0278446	0.000579808	0.0193788	0.0212857	0.0313737	0	0.0532473	0.0225927	0.018924	0.00487149	0	0.0172203	0.016235	0.0207638	0	0.0277374	0	0.0225913	0.0264505	0	0	0	0.0588011	0.00742356	0.0346857	0.0116184	0	0	0	0	0.0347709	0.0355598	0.0157985	0.0169769	0	0.00828267	0	0	0	0.00316915	0	0.0127887	0.0281244	0	0.00899535	0.141246	0	0.0328553	0.0604499	0	0	0	0.0317364	0.0171821	0.0494576	0.0545216	0.00987973	0.0169218	0.0105547	0.00227731	0.0590093	0.112257	0	0.0182289	0.0137033	0.0476461	0.0799672	0.0185667	0.0320046	0	0.0234822	0.02386	0	0	0.00801833	0	0.0846015	0.0474429	0.0175011	0	0.124628	0.0191688	0	0	0	0	0	0	0.0913439	0.0160367	0.0232592	0.0325086	0	0.0790378	0.327892	0.0567076	0.0188692	0.0740264	0.0291924	0.0322678	0.0329064	0.0510049	0.0271243	0.0310853	0	0.0440567	0	0.0150728	0.0345131	0	0	0	0.0207413	0.0292345	0	0.0821306	0.0320733	0.0370911	0.00432134	0	0	0.0109456	0	0	0.0148858	0.0181613	0.0214586	0.0753797	0.0122184	0.0656194	0.01179	0	0	0	0	0.045273	0.0149771	0.0196163	0.0685362	0.0627375	0.0243024	0.0373968	0.0789742	0.00918894	0.0823714	0.0110411	0.0343398	0	0.0028099	0	0.0560519	0.0301915	0.0189696	0	0.0243139	0	0	0	0.00700437	0	0	0.00646375	0	0.00301989	0	0	0.00801833	0	0	0	0	0	0	0	0	0.0435281	0	0	0	0.00156749	0	0.0132396	0.0199797	0	0	0	0	0.0110382	0	0	0	0	0	0.0508976
TCTCATATCATCGGAT-1	0	0	0	0.0250225	0.0193945	0.0135003	0	0.0165767	0	0.0409415	0.0265096	0.0392719	0.0371332	0.118786	0	0.0193046	0	0.0340707	0.0161798	0	0	0.0325041	0.0215549	0	0.0237655	0	0	0.0381238	0.0592384	0.0347548	0.000665974	0.0137806	0.00533204	0.00708112	0	0.0520412	0.0545463	0.0508027	0.0473193	0.0491658	0.0209061	0	0.0729459	0	0.0185075	0	0.063898	0.0426785	0.0611536	0	0.0152683	0.0159161	0.00859441	0.0300081	0.00482736	0.0118034	0.0062789	0	0.0309115	0	0.303121	0.011061	0.015239	0.0032127	0	0.0281687	0.0112249	0.0112112	0.00528006	0	0.0480524	0.0665808	0.0212402	0	0.0352457	0.0262279	0.0124065	0	0.0133639	0.0241689	0.0114547	0	0	0.0527386	0.0214699	0.0347324	0.0250457	0.00538201	0	0.0302091	0.021325	0.0118366	0.0236732	0.0334746	0	0.0339564	0.0350649	0.0309737	0.03688	0.0378202	0	0	0.00931653	0	0.00590028	0	0.0488512	0.0236282	0	0	0.0606949	0.0111093	0.00563926	0.0177746	0.0344152	0	0	0.00869408	0.0270539	0.0120036	0	0	0	0.0164011	0	0.00796852	0.0202828	0	0	0	0	0	0.000172902	0	0	0	0	0.0523194	0.00796474	0.0173876	0.0522975	0	0.00776378	0.0114416	0	0.0330333	0	0.0064216	0	0	0	0	0.174621	0.0373998	0.00145387	0	0	0	0	0.0104475	0	0	0	0.0330426	0	0.0197508	0	0	0.0348648	0.0664376	0.00801833	0.044338	0.00187441	0	0.0317705	0.0512321	0.0362734	0.0535519	0.0100229	0	0.0208013	0.0381121	0.0411581	0.0273815	0	0	0	0.0346443	0	0.0491422	0.0125171	0	0.0760228	0.0257337	0.0429839	0.00417544	0.0535692	0.0268287	0	0	0.00921361	0.0187682	0.0268914	0.040212	0.0139934	0.0251126	0.0325333	0.0453232	0.0133432	0.0435352	0	0.0337489	0.025945	0	0.0188185	0.00977023	0.0305715	0.0264571	0	0.136975	0.0593564	0.0320868	0	0	0.0289855	0	0.0294297	0.0392105	0.00390007	0.0489537	0.0383874	0.0572129	0.178694	0	0.0325063	0.0272591	0.0180872	0.0259821	0.0321111	0.0478178	0	0.0508522	0.0156589	0.0238183	0.0224397	0	0.0143566	0.0194852	0.00859913	0.077156	0.0422321	0	0	0.0193476	0	0	0	0	0.011631	0.0168841	0	0	0	0	0.000638084	0.0279387	0.0565758	0.00601658	0.0151428	0	0	0	0	0	0.0418099	0.0687285	0.0179651	0.0180965	0	0.00464928	0.158869	0	0.0403681	0.0331667	0	0.0330756	0	0.0219325	0.000212125	0.062359	0.0566048	0	0.0164011	0	0.00282278	0.019126	0.0844379	0	0.0189201	0.0307581	0.0427897	0.068923	0.0109056	0.0451775	0	0.0135739	0.0176939	0.0083047	0	0.00707499	0	0	0.050643	0.0122667	0	0.137915	0.0367626	0.0122084	0	0	0	0	0.0532205	0.0539302	0.0291656	0.0252607	0.029559	0	0.0427396	0.152405	0.0547596	0.0186722	0.0131093	0.0291829	0.0106119	0	0.0274081	0.0178323	0.03871	0	0.0393993	0	0.0155338	0.0329858	0	0	0	0	0.00109567	0	0.0237686	0	0.0392198	0.0252742	0	0	0	0.00744559	0	0.024501	0.0176687	0.0169021	0.0588996	0.0146184	0.0705286	0.0108401	0	0	0	0	0.0718652	0.0202176	0	0.0631673	0.0599768	0.0221123	0.0338217	0.0978745	0.00969884	0.0542252	0.0448326	0.0363846	0	0.0031643	0	0.0752959	0	0.00553856	0	0.0113292	0	0	0	0.0158373	0	0.0118953	0	0.0121286	0.0420702	0	0.00587056	0	0	0	0	0	0	0	0	0.00198774	0	0	0.00112057	0	0	0	0.000905725	0	0	0	0	0	0	0.00592659	0.00286369	0.0598702	0	0	0.0490578
TCTCATATCTACCTGC-1	0	0	0	0.0789043	0.0587562	0.012573	0	0.00909835	0	0.0495991	0.0282551	0.0480207	0.0521723	0.12142	0	0	0	0.0530427	0	0	0.0350516	0.0443798	0.0254143	0	0.0345286	0.017094	0	0.0559	0.0852739	0.0340753	0	0.0220315	0.0128891	0	0	0.068408	0.0577361	0.0974423	0.0524553	0.0516408	0.0348095	0	0.0976778	0	0.0230231	0.0467562	0.0565294	0.0441899	0.0448583	0	0.0468946	0.0234822	0.00621638	0.0470439	0	0	0	0	0.0611111	0	0.331472	0.0111147	0.0111449	0.00620168	0	0.0316669	0.0101807	0.00567326	0.00176838	0	0.0773068	0.0607818	0.048247	0	0.0250612	0.0222465	0.0275925	0	0.00370077	0.0390901	0	0	0.00670921	0.0385113	0.0156698	0.0294142	0.0293082	0.0181895	0	0.0342351	0.0226912	0.00869561	0	0.018348	0	0.0382389	0.0606436	0.0452144	0.0478982	0.0664292	0	0.010639	0	0	0.00972573	0	0.0491207	0.0144083	0	0	0.049286	0.00870925	0.0411931	0.0116127	0.0691867	0	0	0.0121552	0.0240271	0.00312619	0	0	0	0	0	0.0337168	0.0444958	0	0	0	0	0	0	0	0	0	0	0.047193	0.00399912	0.0218476	0.055747	0	0.119002	0.0208292	0	0.0669503	0	0.00423479	0	0	0	0	0.0907471	0.065063	0.0145387	0	0	0	0	0.022633	0	0	0	0	0	0.00926794	0.0549828	0	0.0402457	0	0	0.100166	0.0519109	0.0173027	0.0234427	0.0524452	0.0247839	0.0510412	0.0129248	0	0.0130511	0.0591529	0.0528115	0.037137	0	0	0	0.0645794	0.0051987	0.0914028	0.0230296	0.169149	0.0923729	0.0413487	0.0557089	0	0.0555129	0.021674	0.0128606	0.0344597	0.006076	0.0272271	0.0351513	0.0710095	0	0.0453922	0.0328068	0.0366526	0.0086375	0.082059	0.0208207	0.0409683	0.0323883	0.0725468	0.009982	0.0251331	0.040168	0.0327956	0	0.0800024	0.0142664	0.0371359	0	0.01452	0.016211	0.0355097	0.0245466	0	0.0307187	0.0704289	0.0237197	0.0621206	0.396246	0	0.0704802	0.0355034	0.0119356	0.0252678	0.0349055	0.0473412	0	0.0432041	0.0317565	0.00926794	0.0312818	0	0.0407598	0.0224724	0.011245	0	0.0361486	0	0.0154215	0.0200432	0	0.0091638	0	0.0286369	0.0109261	0.0214368	0.00535919	0	0.180699	0.04811	0.00945594	0.0283488	0.0512258	0.019405	0.0213999	0	0	0	0	0	0.0402062	0.171249	0.0369597	0.0217741	0	0	0.312362	0	0.0258158	0.0794023	0	0	0	0.0429301	0.0027152	0.0677139	0.0573257	0.0452463	0.00978861	0.0413189	0.0040228	0.0367941	0.187312	0	0	0.0271944	0.0449386	0.0451706	0.0166803	0.0701718	0	0.0139175	0.00922473	0	0	0.00557016	0	0	0.0415045	0.00758334	0	0.242841	0.0134593	0.00271297	0	0	0	0.00789775	0.0241431	0.0546113	0.0214116	0.0288901	0.0328923	0.0395876	0.0630458	0.192898	0.0653164	0.0212159	0.0377848	0.0450093	0.030582	0.015516	0.0432053	0.0333913	0.0283299	0	0.0877862	0	0.0168888	0.0374447	0	0	0	0.0108206	0.0190747	0	0.0387743	0.00824742	0.0604779	0.0220688	0	0	0	0.00764605	0	0.0294166	0.0166833	2.5455e-05	0.198389	0	0.0516009	0	0	0	0	0	0.0629396	0.0213631	0	0.076913	0.0633375	0.0210263	0.0386869	0.125302	0.0123489	0.0537544	0.0482054	0.0379978	0	0.0052907	0	0	0	0.00501618	0	0.0144361	0	0.0491839	0	0.00459887	0	0	0.00306824	0.00768142	0.0394668	0	0	0.0266323	0	0	0.0212295	0	0.0131443	0.00881135	0.0346506	0	0	0	0	0.0282073	0.0243564	0	0	0.00105736	0	0	0	0	0	0	0	0.00946926	0	0	0.0558597
TCTCTAAAGATCTGAA-1	0	0	0	0.0189949	0.0783191	0.0219004	0	0.0133366	0	0.0360049	0	0.0583831	0.0692228	0.129439	0	0.0147564	0	0.0648017	0	0	0.0552883	0.0675733	0.0276863	0	0.0265544	0.0138338	0.0378484	0.0663969	0.0721617	0.0282698	0	0.0156994	0.0073797	0	0	0.0402205	0.0560975	0.0748833	0.0359206	0.0349745	0.015508	0	0.0734146	0	0.0164248	0	0.0718126	0.075772	0	0	0.0391836	0	0.00843365	0.0282356	0	0	0	0	0.0599084	0	0.166237	0	0.0135058	0.00971864	0	0.0327329	0.0148678	0.00453981	0.00594477	0	0.0649689	0.0738832	0.0350643	0	0.0344058	0.0327641	0.024375	0	0.00834875	0.0255423	0.00839127	0	0	0.0345653	0.0175178	0.00720013	0.0309328	0.00960127	0	0.0237967	0.0213004	0.0102729	0	0.0185864	0	0.0418619	0.0644712	0.0558775	0.0372193	0.0695024	0.0507024	0.0105176	0	0	0.00943396	0	0.0426521	0.0126002	0	0	0.0378771	0.0294187	0.0545863	0.00535214	0.0240041	0	0	0.00405449	0.029671	0	0	0	0	0.00296782	0	0	0.0106648	0	0	0	0	0	0.0102444	0.0015273	0	0.0147385	0	0.0487328	0.00456181	0.0200998	0.0428274	0	0.087438	0.00534555	0	0.028386	0	0	0	0.0335712	0	0	0.0216368	0	0	0	0	0	0	0	0	0	0	0.00484624	0.00441008	0.00881669	0	0	0.0358081	0.052921	0	0.0985456	0.010882	0	0.0247791	0.0515699	0.00128432	0.0454758	0.00870561	0	0.0151958	0.0617797	0.0621705	0.0602449	0	0	0	0.0340333	0	0.106316	0.0147249	0	0.075369	0.0522103	0.0774296	0.00557957	0.0372097	0.0167894	0.0168697	0	0	0.0148031	0.020525	0.0767794	0	0.0715153	0.0316524	0.0398265	0.00520108	0.0940936	0	0.0619582	0.0318156	0	0	0.0294455	0.0263205	0.0262904	0	0.0436486	0	0.034526	0	0.0145306	0.0256487	0	0.0230022	0.0500485	0.0625375	0.0262551	0.0291677	0.0550723	0.121861	0	0.0824663	0.0330724	0.00766479	0.00799138	0.0286998	0.0236475	0.0158935	0.0300601	0.0221418	0.0192175	0.015303	0	0.0223368	0.0168948	0	0	0.0313647	0	0.0112214	0.0270311	0	0	0	0	0	0.0250193	0.00405007	0	0	0	0.00458959	0.0217437	0.0371595	0.00758169	0.0135206	0	0	0	0	0	0.0352806	0.0651489	0.0091638	0.0289383	0	0.0146217	0.0999207	0	0.0323763	0.0623243	0	0	0	0.0135773	0.0131093	0.0600562	0.0479206	0.0256658	0.00296782	0.0184094	0.00938199	0.0238814	0.108166	0	0.00187621	0.0257308	0.0465054	0.105578	0.0109292	0.0211913	0	0.0244941	0.0140016	0	0	0.0224378	0	0	0.0381412	0.0178781	0	0.158992	0.0300866	0	0	0	0	0.0116356	0	0.103681	0.0225864	0.01966	0.0315063	0	0.0591184	0.0971936	0.0551698	0.015331	0.0280164	0.0215538	0.012838	0	0.0424555	0.0136926	0.0328094	0	0.0439183	0.00400916	0.0108541	0.0253105	0	0	0	0.000981836	0	0	0.0637457	0.108534	0.021064	0.0143848	0	0.0214116	0	0.00091638	0.0190913	0.0203152	0.0149343	0.00588011	0.151314	0.0172094	0.0421235	0.0163719	0	0	0	0	0.0500273	0.00406644	0.0420962	0.0430821	0.0498585	0.0241879	0.0429553	0.0980654	0.00941157	0.0696007	0.0358757	0.0353693	0	0.000848032	0	0.00488736	0	0.0157157	0	0.0112115	0	0	0	0.00985109	0	0.01705	0.00769105	0	0.00088514	0.00114547	0	0	0.0268709	0	0	0	0.0102806	0.00660851	0	0.00872583	0	0	0.00234075	0.038803	0	0	0	0	0	0	0	0	0	0	0	0.0798014	0.00640119	0.00978861	0.0485509
TCTCTAAAGCAATATG-1	0	0.0633284	0	0.0285702	0.0286369	0.0172912	0	0.00922926	0	0.0355245	0	0.0417148	0.055147	0.114089	0	0.00330166	0	0.04123	0	0	0	0.0330915	0.0274819	0.00881135	0.0261031	0	0	0.0558516	0.0631675	0.0231777	0	0.0053378	0.00986325	0	0.00185038	0.0509812	0.0577147	0.0642578	0.0413803	0.0448213	0.0185595	0.0243095	0.0910132	0	0.0229095	0	0.0641649	0.0574251	0.0588627	0	0.0334563	0.01673	0.00334264	0.0251712	0	0	0.0169276	0	0.0515464	0	0.13581	0.011419	0.0116726	0.000760667	0	0.0403007	0.00593387	0.00833401	0.00369562	0	0.0576289	0.0120275	0.0284705	0.0138889	0.0291129	0.0196258	0.0324271	0	0.0142891	0.0259321	0.00823144	0	0	0.039914	0.012088	0.0178367	0.0257071	0.00863424	0	0.0303944	0.0129265	0.0094229	0	0.0118792	0	0.0420225	0.0434814	0.0392642	0.0624176	0.0525047	0.0215832	0.0208963	0	0	0.0144157	0	0.0674483	0.0242459	0	0	0.0360748	0.00114547	0.0358622	0.00333768	0.078376	0	0	0.00751564	0.0134355	0	0	0	0	0	0	0.00856616	0.0237192	0	0	0	0.015873	0.00357961	0.0022045	0	0	0	0	0.0345051	0.00742214	0.02167	0.0403475	0	0.0935472	0.0257535	0	0.010702	0	0	0	0.050489	0	0	0.0537101	0	0	0	0	0	0	0.023265	0	0	0	0.0213235	0	0	0	0	0.0387537	0	0	0.0776378	0.0135374	0.0010249	0.0142789	0.0535055	0.00329758	0.0489238	0.0111398	0	0.0189491	0.0456337	0.0475818	0.0417086	0	0	0	0.0516355	0	0.0837155	0.0116118	0	0.0753204	0.0385598	0.0541891	0.00829546	0.0590407	0.0492718	0	0	0	0	0.0453047	0.0574993	0	0.0346373	0.0285943	0.0344067	0.0412061	0.0782073	0	0.0421188	0.012858	0	0	0.0205512	0.0261423	0.0220034	0	0.0608308	0	0.0312558	0	0.00955623	0.0132228	0.0226231	0.0163661	0.129174	0.0207549	0.0875072	0.0240829	0.0672358	0.136312	0.0353461	0.0502671	0.0298269	0.0006788	0.00436628	0.0186549	0.0158521	0	0.0351048	0.0119178	0.0292522	0.00867472	0.0646673	0.0291905	0.01071	0.00413016	0.0104729	0.0315703	0	0.0133851	0.023375	0	0	0	0.0617284	0.00676271	0.031635	0.0130911	0	0	0	0.00329805	0.026312	0.0420787	0.00599957	0.00847519	0	0	0	0	0.0465827	0.0238641	0	0.0114837	0.0258335	0	0.0107809	0.19755	0	0.0286691	0.0262418	0	0	0	0.0140826	0	0.0509162	0.0506606	0.0642898	0	0	0.00714558	0.0415495	0.0526919	0	0.012067	0.0230368	0.046316	0.113359	0.0200399	0.0524399	0	0.0122184	0.0171212	0	0	0.01132	0.042669	0	0.0444625	0.00736584	0	0.138602	0.0177012	0.0119069	0	0	0	0	0	0.0314232	0.0280201	0.0251341	0.0371535	0	0.0533315	0.224456	0.0612513	0.0156526	0.0397257	0.0459446	0.0155396	0	0.0478496	0.0268236	0.0308609	0	0.0424329	0	0.0102115	0.0549893	0	0	0	0.0107388	0.0127496	0	0	0.0694158	0.0539996	0.00968984	0	0	0	8.59107e-05	0.018964	0.014595	0.0213637	0.0222986	0.0737908	0.00741832	0.0469372	0.00480541	0	0	0	0	0.0532954	0	0	0.102542	0.0544858	0.0140069	0.0260988	0.0661194	0.012155	0.063849	0.028271	0.0316249	0	0.000791074	0	0	0	0.00646375	0	0.0160759	0	0	0	0.00534555	0	0.0157723	0	0	0.0123399	0	0.0889175	0	0	0	0	0	0.0183562	0	0	0	0	0	0.00881518	0.0190435	0	0	0	0	0	0	0	0	0	0	0	0	0	0	0.0476335
TCTCTAAAGTAGTGCG-1	0	0.0826379	0	0.03452	0.0431013	0.00518191	0	0.0154476	0	0.0438237	0.0212186	0.0506469	0.0648862	0.110939	0.0076365	0.00865845	0	0.0580219	0	0	0	0.0360091	0.0348063	0	0.0281929	0.000528681	0.0153207	0.0671825	0.0778443	0.02544	0	0.0073322	0.00981764	0	0	0.0420285	0.0563227	0.0620779	0.0414052	0.0408036	0.013217	0.000636375	0.0758096	0	0.0227864	0	0.0701394	0.0771217	0.0479252	0	0.0487525	0.00675228	0.00527187	0.0301168	0	0	0	0	0.0625839	0	0.217354	0	0.0123623	0.00962915	0	0.024638	0.0119963	0.00992144	0.00906347	0	0.0521831	0.0708047	0.0305411	0	0.0317656	0.0238849	0.0110842	0	0.0098834	0.0273715	0	0.00236037	0	0.0481848	0.0253493	0.00544101	0.0290836	0.0125369	0	0.0250489	0.0202187	0.00884107	0	0.0137777	0.0106911	0.0368027	0.055172	0.0535787	0.0288336	0.067611	0.0567915	0.0148738	0	0.0330551	0.00225853	0	0.0332862	0.0200121	0	0	0.0287285	0.0112911	0	0.0203026	0.0301642	0	0	0.00596636	0.0243692	0.00310233	0	0	0	0	0	0	0.0216653	0	0.0101745	0	0	0	0.00557609	0	0	0.0308515	0	0.0525698	0.00793124	0.0229617	0.032844	0	0.10742	0.00126397	0	0.0267387	0	0	0	0	0	0	0	0.00750286	0.00793021	0	0	0	0	0	0.0175094	0	0	0	0.0214777	0.0107258	0.0305842	0	0.0385274	0	0.0416953	0.0963935	0.0238988	0	0.0165831	0.0498017	0.0073241	0.0456474	0.00967927	0	0.00513027	0.0516944	0.0548237	0.051171	0	0	0	0.0221713	0.0229976	0.0850657	0.00645716	0.0561283	0.0479695	0.0368702	0.0724162	0.0219673	0.0443628	0.0237032	0	0	0	0.0355979	0.0364136	0.0624046	0	0.0517598	0.0262713	0.038917	0.0031578	0.080441	0.0159693	0.0535148	0.0361397	0.0675831	0.031746	0.0225726	0.0146875	0.031492	0	0.0369567	0	0.025196	0	0.012876	0.0230091	0	0.0248941	0	0.0384189	0.0363372	0.0393373	0.0490049	0.11957	0	0.0647449	0.0277905	0.0106911	0.0181255	0.0349559	0.0311277	0.0806128	0.0624921	0.0131364	0.00524457	0.0203483	0	0.0100993	0.0182952	0.0167788	0	0.035686	0	0.00791226	0.0186833	0	0	0	0	0	0.026194	0	0.106816	0	0	0.00126848	0.0392105	0.039918	0.013241	0.0102232	0	0	0	0	0	0.0190149	0.153494	0.0150362	0.0302245	0	0	0.0134814	0	0.0329575	0.069093	0.0316915	0	0	0.0129708	0.0281278	0.0566872	0.0471936	0	0	0.00744559	0.00627284	0.0600507	0.0907653	0	0.00525339	0.00990624	0.0494826	0.0782381	0.017002	0.0345934	0	0.0151394	0.0228729	0	0	0.0168003	0	0.0122729	0.0388505	0.0132672	0	0.133333	0.026328	0	0	0	0	0.0275517	0	0.0780007	0.0157723	0.0353048	0.0305727	0.00164949	0.0621086	0.213173	0.0527761	0.0150093	0.0195526	0.0209292	0.00749962	0	0.0365927	0.0168858	0.0297705	0	0.0202409	0	0.0117481	0.0279121	0	0	0	0.0129275	0	0	0.0446163	0.0752577	0.0331424	0.0114253	0	0	0	0	0	0.0156388	0.0142569	0.00952017	0.112848	0.0147548	0.0150276	0	0	0	0	0.0207822	0.0376241	0.0331902	0.00873425	0.0705648	0.0537313	0.0205682	0.035142	0.0850834	0.008302	0.072588	0.00948199	0.0304382	0	0.00517046	0	0.0969836	0	0.0173206	0	0.0149932	0	0	0	0.00907047	0	0	0	0	0.0208789	0.00707649	0.0524055	0	0.00582283	0	0	0	0.016953	0.0175786	0	0	0	0	0	0	0.0285766	0	0	0	0	0	0	0.0712104	0	0	0	0.0231386	0.00855738	0.0292096	0.0530213
TCTCTAAAGTATGACA-1	0	0	0	0.0506233	0.0111066	0.021764	0	0.0215349	0	0.0494328	0.0253641	0.0439771	0.0508952	0.141982	0	0	0	0.0358784	0	0	0	0.0341293	0.0250959	0	0.0296524	0	0	0.0451283	0.0606462	0.0275461	0	0.0146179	0.00614299	0	0	0.0639019	0.05181	0.0476911	0.0470517	0.0390309	0.0121875	0.0736923	0.0887743	0	0.0463775	0	0.0606965	0.0576121	0.0890515	0	0.0200319	0.00874179	0.00857432	0.0241428	0	0	0	0.045819	0.0381689	0.0134021	0.270833	0.0216209	0.0132059	0.00136025	0	0.0304832	0.00710662	0.00544176	0.0053344	0	0.0593439	0.0115263	0.0347412	0.0385166	0.0221466	0.0245861	0.0339347	0	0.0133639	0.0274074	0	0	0	0.0409753	0.0141298	0.00752741	0.0321956	0.00890478	0	0.0308829	0.0188452	0.00647739	0	0.013202	0	0.0315526	0.0335492	0.0379698	0.0716679	0.0606431	0.0261048	0.0216772	0	0	0.0126651	0.0403462	0.0273566	0.0355434	0	0	0.0137763	0	0.038021	0.00343643	0.094769	0.0806606	0	0.0104823	0.0150861	0	0	0	0	0.00499844	0	0.0487076	0.0740807	0	0	0	0	0	0	0	0	0	0	0.0364048	0.00797814	0.0190309	0.0477613	0	0.0386916	0.0295849	0	0.0227459	0	0.0141969	0	0	0	0	0	0.0113402	0.00255529	0	0	0.0223368	0	0.0324091	0	0.0590738	0	0	0.0126002	0	0	0	0.0308653	0.0219931	0	0.0407396	0.0190565	0	0.0124686	0.0482568	0.0122184	0.0398892	0.00387552	0	0.0380322	0.0350014	0.042755	0.0358886	0.00801833	0.021764	0	0.0325442	0	0.0463155	0.00654029	0.0225277	0.0734725	0.0320243	0.0540644	0	0.0454413	0.0482981	0	0	0	0	0.0216627	0.0341462	0.00321972	0.0332313	0.0263655	0.0355946	0.0199375	0.0531071	0	0.0437075	0.0459192	0.0245641	0	0	0.0222477	0.0216102	0	0.0656538	0.0305113	0.034526	0	0.0208625	0.0434036	0.0580374	0.0249791	0.0127765	0.0269823	0.128381	0.024027	0.0548468	0.219579	0.111929	0.0468228	0.0212199	0	0.00522876	0.0178745	0.0338722	0.0973654	0.0462818	0.0413346	0.018072	0.0137393	0.13048	0.0112257	0.0134421	0.00934127	0	0.0349003	0	0.0064486	0.0165911	0	0	0	0.0299096	0	0.026007	0.0167321	0	0	0	0.0022602	0.0171347	0.0421956	0.0140122	0.0104881	0	0.0165653	0	0	0	0.0625048	0.115693	0.0206331	0.0108318	0	0	0.323377	0	0.0285233	0.0580027	0	0.0380871	0	0.0283505	0.00347885	0.0519269	0.0497289	0.00902062	0.014787	0.0301096	0.00222277	0.0861189	0.121802	0	0.00499664	0.0263884	0.0483182	0.102574	0.0235915	0.0948225	0	0.0281978	0.017633	0.10567	0	0.0101071	0	0.0551465	0.0361852	0.0181971	0	0.0847652	0.0226052	0.024688	0	0.0585624	0	0	0	0.0767469	0.0301642	0.0231567	0.0275544	0	0.0487794	0.292898	0.0625324	0.0130368	0.0504805	0.0600417	0.0261082	0	0.0367802	0.0193625	0.0305814	0	0.017157	0	0.0146118	0.0556818	0.0427262	0	0	0.00689331	0	0	0.0719358	0.0171249	0.107248	0.0214445	0	0.0132611	0	0	0	0.0166683	0.0229033	0.0241313	0.0311126	0.0022364	0.0286369	0	0	0	0	0	0.0480402	0.0218499	0	0.149629	0.0514918	0.024362	0.0327727	0.0492554	0.0126074	0.0606416	0.0297346	0.0284655	0	0.00437306	0	0.0359679	0.0468827	0.0110142	0	0.0121922	0	0.020547	0.0175094	0.0121633	0	0.0190766	0.0130093	0.00390809	0.045819	0.0032837	0.0922108	0	0	0	0	0	0.0113688	0	0	0	0	0	0.0149908	0	0	0	0	0	0	0	0	0	0	0.0329698	0	0	0	0	0.0434571
TCTCTAAAGTGTTTGC-1	0	0.0405826	0	0.0276026	0.0610022	0.0190367	0	0.016593	0	0.0480028	0.018164	0.0546455	0.0625177	0.149084	0	0.0214945	0	0.0536369	0	0	0	0.048482	0.046898	0	0.0193161	0	0.0354143	0.0772557	0.0762445	0.0239691	0.00895069	0.0134433	0.0105221	0	0	0.0497481	0.0549444	0.0587013	0.0372591	0.0368756	0.00861193	0	0.0868999	0	0.0298865	0.0415495	0.0688475	0.0905186	0.0475927	0	0.0444221	0.0120275	0.00844035	0.0346945	0	0	0.0121335	0	0.0431108	0	0.232961	0.0129403	0.0205206	0.00885954	0	0.0320056	0.0114509	0.00996954	0.00906347	0	0.0579041	0.0615693	0.0323621	0	0.0235436	0.0238432	0.0155818	0	0.0108159	0.0346101	0	0	0	0.0409379	0.0191097	0.00535919	0.0352402	0.00573889	0	0.039182	0.0281414	0.00803651	0.00439099	0.0150743	0	0.0296131	0.0619082	0.0593956	0.0329659	0.0714246	0.0544402	0.0319345	0	0	0.00927187	0	0.004245	0.0273566	0	0	0.0174876	0.0194004	0.0294299	0.0195916	0.0400662	0	0	0.00783703	0.0286806	0	0	0	0	0	0	0	0.0143777	0	0	0	0.0153821	0	0.00788865	0.101947	0	0	0	0.0364393	0.00441443	0.0292914	0.027977	0	0.206567	0.00206712	0	0.0123384	0	0	0	0	0	0	0.0243095	0.00744559	0.0185479	0	0	0	0	0.0205396	0.0233186	0	0	0	0.0365407	0	0	0	0.0365541	0	0.105155	0.0851701	0.0239508	0	0.026076	0.0480659	0	0.046197	0.00385643	0	0.032841	0.0508372	0.0587251	0.0619469	0	0.0174685	0	0.039608	0.022557	0.0989769	0.0189558	0	0.0491528	0.0421976	0.0850078	0.0188449	0.045295	0.0130093	0.014787	0.0401871	0	0	0.0249511	0.0682698	0.0150769	0.0707433	0.0274133	0.0345021	0	0.091638	0.00848999	0.066847	0.0583477	0	0.0148912	0	0.0307242	0.0247987	0	0.017363	0.0315526	0.0326887	0	0.00282126	0.00871557	0	0.0248581	0.0588598	0.0530464	0.0387287	0.0243623	0.0527849	0.0662613	0	0.0490941	0.0318474	0.0126285	0.0279361	0.0427225	0.0237321	0.0930699	0.0549481	0.0198996	0.0261282	0.0103286	0	0.014013	0.0149883	0.0134714	0.0288005	0.0350765	0	0.0113275	0.0266859	0	0	0	0.0857834	0.0131509	0.0183451	0.00556374	0	0	0	0.0114778	0.0272372	0.0268001	0.0200572	0.00945514	0.0241048	0	0	0	0	0.0283314	0	0.0334363	0.0353188	0	0	0.0445854	0	0.0379541	0.0394668	0	0	0	0.0250152	0.00606678	0.0555139	0.0471081	0.0142826	0.0221285	0	0	0.0708112	0.11062	0	0.020737	0.0256883	0.0468367	0.096717	0.0148646	0.00696449	0	0.00975563	0.0166094	0	0	0	0.113116	0	0.045318	0.0142242	0	0.258305	0.0167884	0.0117261	0	0.0129343	0	0	0	0.076654	0.00837078	0.0304154	0.0267583	0.0195647	0.0695765	0.208706	0.054048	0.0216163	0.0341733	0.0234744	0.0134972	0	0.0460377	0.0301317	0.0422684	0	0.0396385	0	0.00990417	0.0410883	0	0	0	0.00507282	0.0370536	0.00642284	0.062142	0.114204	0.0276537	0.0103191	0	0.0182395	0.0344915	0.0156357	0.0502736	0.0181777	0.0242397	0.0578592	0.18032	0	0.0389598	0.00184394	0.10882	0	0	0	0.0351279	0.0208476	0	0.0535051	0.0524131	0.0234914	0.0456382	0.128357	0.0090884	0.0790892	0.016323	0.0297965	0	0.00163911	0	0.0691867	0.0129275	0.021764	0	0.0195123	0	0	0	0.0119681	0	0	0	0	0.0376445	0.0207967	0	0	0.0148912	0	0	0	0.0173826	0.0132611	0	0.0113537	0	0	0.00781911	0	0.0401519	0.00237277	0	0.00160807	0	0	0	0	0	0	0	0.0636121	0.00242571	0.0298865	0.0506087
TCTCTAAAGTTTGCGT-1	0	0.0958926	0	0.0224313	0.0213822	0.00283642	0	0.0100147	0	0.0317075	0	0.0442545	0.0590939	0.0821306	0	0	0	0.0498353	0	0	0	0.0240941	0.0305333	0	0.0309965	0	0	0.0697405	0.0651033	0.0231725	0.00364954	0.0133794	0.0185456	0	0	0.0444711	0.0565841	0.0482638	0.0414612	0.0356793	0.018643	0	0.0936166	0	0.0214327	0	0.0778786	0.0934677	0.0502901	0.0992745	0.0298522	0.010249	0.006136	0.0325165	0.00613647	0	0	0	0.0271396	0	0.254296	0.00603164	0.0170962	0.00563789	0	0.0339608	0.0143379	0.00734187	0.000167223	0	0.0531142	0	0.0366063	0	0.0305557	0.0263668	0.0091638	0	0.0113666	0.0382565	0.017635	0.00656045	0	0.0340931	0.0177877	0	0.02403	0.00720095	0	0.0382555	0.0183374	0.0176321	0	0.012452	0	0.0360217	0.0549291	0.0511892	0.0322354	0.0607884	0	0.0254261	0	0	0.00127515	0	0.0414393	0.00873706	0	0	0.0296296	0.00381825	0	0.0127385	0.0341097	0	0	0.0133996	0.0303153	0.00322165	0	0	0.0024055	0	0	0.0205688	0.0232058	0	0	0	0	0	0	0	0	0	0	0.0515746	0.00950544	0.0253362	0.0336457	0	0.0978745	0.00421324	0	0.0164294	0	0	0	0	0	0.0896016	0	0	0.006212	0	0	0	0	0.0104278	0	0	0	0.0246718	0	0	0	0	0.0366312	0.0024055	0.117068	0.0775799	0.034937	0	0.0232518	0.0503686	0	0.044635	0.00759832	0	0.0127952	0.0427365	0.0526501	0.0551605	0	0	0	0.0501846	0	0.0847826	0.00863725	0	0.0557609	0.0371776	0.0793393	0.00351033	0.0557871	0.00879561	0	0	0	0.00942814	0.0367643	0.0607678	0	0.0431954	0.0302121	0.0288092	0.0130027	0.0763603	0	0.0571489	0.0530641	0.0250095	0	0.0147564	0.00697467	0.0253714	0	0.0168807	0	0.039602	0	0.00556828	0.0145426	0.010882	0.0248658	0	0.0352006	0.0437585	0.0243064	0.0530391	0.163186	0.118802	0.0442484	0.0323597	0	0.0250253	0.0113289	0.0274299	0	0.0591713	0.0100656	0.00462923	0.0202067	0	0.0118175	0.0159233	0.0174564	0	0.0245947	0	0.00907895	0.0225172	0	0	0	0.0336006	0	0.020677	0	0	0	0	0.000607333	0.0365603	0.0430973	0.0148798	0.0112296	0	0	0.000896459	0	0	0.0138984	0	0.02304	0.0191917	0	0.0226063	0.0348929	0	0.0284911	0.0393106	0	0	0	0.0264217	0	0.0585976	0.045034	0.0427406	0.0235864	0.0577647	0	0.0519282	0.0359461	0	0.0176364	0.0168852	0.0499323	0.101731	0.0199956	0.0180756	0	0.0270523	0.0199361	0.000715922	0	0.0092761	0	0	0.0452589	0.0160367	0	0.153608	0.0244308	0.00973654	0	0	0	0	0	0.065354	0.006726	0.0263399	0.0278007	0.00284078	0.0749022	0.293413	0.0617411	0.0198013	0.0753946	0.0270709	0.0137133	0	0.0634281	0.0123437	0.0251099	0	0.0286872	0	0.0144861	0.0332576	0.0760596	0	0	0	0	0.0133775	0.0558419	0.0254868	0.0302278	0.0138735	0	0.000881135	0	0	0.0132366	0.0125217	0.0253175	0.0175385	0.072904	0	0.0477418	0	0	0	0	0	0.0389462	0.0184708	0	0.0919616	0.0517403	0.0217503	0.0294568	0.0773196	0.00959111	0.0886796	0.00685694	0.0273394	0.0545112	0.00141128	0	0.0889652	0	0.0173898	0	0.0179902	0	0	0	0.00722498	0	0.00224689	0	0.00343643	0.0175466	0	0	0	0	0	0	0	0.00612829	0.0244515	0.0202367	0.0110842	0	0	0	0	0	0	0.000559418	0.00909772	0	0	0	0	0	0	0.015693	0	0	0	0.0552971
TCTCTAACACAGTCGC-1	0	0	0.0316915	0.0407367	0.0418548	0.0235368	0	0.0334151	0	0.0394302	0	0.0574121	0.0652181	0.0906071	0	0.00747928	0	0.0711841	0	0	0	0.0577437	0.0387893	0	0.0308518	0	0.00792287	0.0745855	0.075515	0.0289701	0	0.0124723	0.00902189	0	0	0.0419907	0.0545633	0.0801833	0.039992	0.0444411	0.0173537	0	0.11309	0	0.0278795	0.0331147	0.0722	0.0771702	0.0523963	0	0.0581818	0.0165793	0.00833317	0.0296026	0.0184913	0	0.0144669	0	0.0538046	0	0.251002	0.0130119	0.0118706	0.00853737	0	0.0323884	0.0101573	0.00616332	0.00425582	0	0.0670263	0.105742	0.0382364	0	0.0290277	0.0327363	0.0211323	0	0.0161174	0.0265199	0.0212579	0	0	0.040274	0.0204732	0.0260596	0.0312123	0.00904292	0	0.0284684	0.0248055	0.0201049	0	0.0170222	0	0.0430291	0.0711246	0.0596487	0.0342821	0.0807085	0.0788569	0.0162449	0.010042	0	0.00296095	0	0.0398221	0.0233812	0	0	0.0318137	0.0340188	0.0207067	0	0.0172076	0.0278732	0	0.00646081	0.0198668	0.00331711	0	0	0.0420389	0.0045819	0	0	0.0401904	0	0	0.0690149	0	0	0	0	0	0.0620084	0	0.038411	0.00829967	0.0214228	0.0358324	0	0.178694	0.00372609	0	0.0312442	0	0.00482488	0	0	0	0	0.0061092	0.0024055	0.00806238	0	0	0	0	0.010882	0	0	0	0.00449379	0	0	0	0	0.0409676	0	0.0183276	0.115624	0.0332708	0	0.0241603	0.0550004	0	0.0461526	0.0114547	0	0.0368502	0.0557087	0.0643475	0.0575088	0	0	0	0.0383734	0	0.0970823	0.0136441	0.0922108	0.0547523	0.0534075	0.0847721	0.0120644	0.0466477	0.0316806	0	0	0	0	0.0241485	0.090262	0	0.0670401	0.0376888	0.0359207	0.014241	0.091008	0.00417762	0.0606581	0.0482675	0	0	0.00242571	0.0298842	0.0300815	0.0586102	0.0230904	0	0.0436359	0	0.00663952	0	0	0.0264489	0.017094	0.0469827	0.0311258	0.0437236	0.0592497	0.0617676	0	0.0729483	0.0328401	0.00386068	0.0121959	0.0265599	0.0337031	0	0.0653615	0.0153542	0.0149006	0.0214294	0.0394668	0.00914471	0.0139157	0	0	0.027172	0	0.00420008	0.0181132	0	0	0	0.0750923	0.0104414	0.0251303	0.0107593	0	0	0	0.00954819	0.0231162	0.041551	0.0117496	0.0103821	0	0.0424707	0	0	0	0.00198549	0.108391	0.022402	0.0228995	0	0	0.0564808	0	0.0300001	0.0789337	0	0	0	0.0166515	0	0.0570954	0.0480916	0.0123139	0	0.0309278	0.0195276	0.0875421	0.189876	0	0.00888731	0.0172033	0.056862	0.112235	0.0122223	0.039244	0	0.0314433	0.0138432	0	0	0.00743436	0	0	0.0429708	0.0269694	0	0.278351	0.0468392	0	0	0.0130775	0	0.0271297	0.0129527	0.111668	0.0373601	0.028655	0.0330928	0	0.0650392	0.222738	0.0584285	0.0166471	0.0218595	0.0282509	0.0248763	0	0.0419244	0.0167575	0.0309239	0	0.0342761	0	0.0372838	0.0314067	0.0371134	0	0	0.00128866	0	0	0.0488545	0.0737113	0.0324424	0.0168822	0	0	0	0.00441008	0	0.0168503	0.0119536	0.0287387	0.140007	0	0.0491054	0.00762719	0	0	0	0	0.03661	0.0225945	0	0.0536187	0.0512434	0.0274502	0.0413034	0.0880743	0.00506666	0.070913	0.0280005	0.0332961	0.0206859	0.00248081	0	0.052081	0	0.0139975	0	0.00959532	0	0	0	0.00447584	0	0.0221605	0	0.0148912	0.0600333	0.00501464	0.0542669	0	0	0	0	0	0.00658648	0.0126883	0	0	0	0	0	0	0.00747573	0	0	0.0042735	0	0	0	0	0	0	0	0.0197785	0	0.000364469	0.0465827
TCTCTAACACTAGTAC-1	0	0.00490918	0	0.0455855	0.0336568	0.0235368	0	0.00386189	0	0.0284152	0.017673	0.0367697	0.0367689	0.118499	0	0.0191362	0	0.029539	0	0	0	0.0346482	0.0151051	0	0.0232504	0	0	0.0267542	0.0730481	0.0196605	0	0.0131352	0.00583888	0	0.0192969	0.0510029	0.0503553	0.0597784	0.045956	0.0348825	0.0169085	0.0204913	0.0770592	0	0.0159704	0	0.0708639	0.0445565	0.046558	0	0.0261643	0.00910351	0.00578766	0.026162	0	0	0	0	0.0387334	0	0.188001	0.0244129	0.0127262	0.0104704	0	0.0289785	0.00423514	0.00511405	0.00433943	0	0.0397493	0.0530498	0.0210542	0	0.0320962	0.0264535	0.015944	0	0.00828267	0.0169602	0	0	0	0.0338874	0.0226673	0.0173049	0.0299596	0.010269	0	0.027643	0.0163261	0.0150821	0	0.0115652	0	0.0444609	0.0297462	0.026758	0.0457542	0.0402425	0	0	0	0	0.00175063	0	0.0369921	0.0159805	0	0	0.0495915	0	0.0704027	0	0.0586993	9.54563e-05	0	0.0101774	0.0151378	0.00436713	0	0	0	0	0	0.0336172	0.0201643	0	0	0	0	0.000143184	0.00877477	0	0	0	0	0.0500754	0.005091	0.0231184	0.0489882	0	0.0225277	0.0189464	0	0.0251896	0	0.0149953	0	0.0345405	0	0	0.0952017	0	0	0	0	0	0	0.0156614	0	0	0	0	0	0	0	0	0.0350044	0	0.120504	0.0381131	0.0347287	0	0.0199997	0.0515493	0.0157937	0.0502254	0.0115788	0	0.0079574	0.0330888	0.0397	0.0295943	0	0	0	0.0436553	0	0.0361979	0.00310387	0.0551737	0.0749152	0.0188636	0.0357194	0	0.0454108	0.0186303	0	0	0.021515	0	0.0168782	0.037921	0	0.0235403	0.0353925	0.0345128	0	0.0352735	0	0.0312587	0.0258448	0	0	0	0.00465827	0.0231018	0	0.0459999	0	0.0181389	0	0.0186352	0.0440759	0	0.0342021	0.0686404	0.013173	0.084856	0.0241109	0.0577677	0.21394	0.0626739	0.0271214	0.0252005	0.00739609	0.0202277	0.0279697	0.0398994	0	0.0345841	0.0305866	0.0101767	0.031404	0	0	0.0183681	0.0178597	0	0.0373528	0	0	0.0173234	0	0	0	0.005091	0	0.0223075	0	0	0	0	0.00174512	0.0351776	0.0553235	0.0097252	0.00556185	0	0.0137457	0.0226605	0	0	0.0348606	0.106386	0.0112808	0.0244368	0	0.00906273	0.252269	0	0.0333172	0.023326	0	0.0202606	0	0.0146469	0.0103941	0.0515068	0.0494051	0	0	0	0.0213686	0.00114547	0.0962745	0	0.011435	0.0334309	0.0431305	0.0635847	0.0127095	0.0279038	0	0.0146048	0.0249811	0	0	0.00186421	0	0.0314188	0.0371337	0.0101788	0	0.0832761	0.0401453	0.00762645	0	0.037562	0	0	0	0.0410204	0.0392399	0.0250799	0.0246392	0.00810997	0.0345428	0.150344	0.057414	0.0135718	0.00914789	0.0270772	0.0232877	0	0.0248776	0.0356645	0.0300855	0	0.0370958	0	0.0130472	0.0495531	0	0	0	0.00392734	0.0260969	0	0.0902635	0.0715922	0.0485522	0.0137555	0	0.00687285	0	0.0180985	0	0.025113	0.0129759	0.0194731	0.0631489	0.00793651	0.0102138	0	0	0	0	0	0.061363	0.0148625	0	0.0792302	0.0611072	0.0170309	0.0473624	0.05231	0.0121873	0.0625195	0.0198072	0.0273883	0.0106462	0.00406928	0	0	0.00679103	0.0163954	0	0.000447206	0.00897289	0	0	0.00843833	0	0.00114547	0	0	0.0265021	0.00694922	0.0123139	0.00196367	0.0143184	0	0	0	0	0.00696097	0	0.000168452	0	0	0	0.071449	0	0	0	0	0	0	0	0	0.00572738	0	0	0	0	0.0329064	0.046978
TCTCTAACAGTCAGCC-1	0	0.0684012	0	0.0782704	0.0310401	0.0102275	0	0.020504	0	0.0410967	0	0.0443144	0.0428696	0.0611111	0.0221459	0	0	0.0460409	0	0	0	0.0227822	0.0237128	0.0171821	0.0252372	0	0	0.0459932	0.0635931	0.0198558	0.00618024	0.0162809	0.008216	0	0	0.0708398	0.0541937	0.0767383	0.0462548	0.0419927	0.0187033	0	0.0753931	0	0.0278512	0.0441529	0.0569031	0.0393352	0.0596756	0	0.0272958	0.00865135	0.0135113	0.044916	0	0	0	0	0.0280314	0	0.225516	0.0114906	0.0135738	0.00361541	0	0.0348207	0.0101846	0.00728775	0.00375833	0	0.075323	0.0783219	0.0386769	0	0.0281982	0.0255892	0.0255289	0	0.00793756	0.0309398	0.0209382	0	0	0.0407509	0.015964	0.0601375	0.0273142	0.0174987	0	0.0247962	0.0190855	0.0110866	0	0.0144028	0	0.0303768	0.0436694	0.039543	0.0376018	0.0518481	0.00669199	0.0170606	0	0	0.0143292	0	0.0270871	0.0365205	0	0	0.0645743	0.0136912	0.0336593	0.0128767	0.105205	0	0	0.00802657	0.0194651	0.0140559	0	0	0	0	0	0.0015937	0.0364182	0	0	0	0	0.00698024	0	0.0263459	0	0	0	0.0429647	0.0146031	0.0225474	0.0497491	0	0.135675	0.0276099	0	0.0565428	0.0251186	0	0	0	0	0	0.121802	0	0	0	0	0.0406644	0	0.0356875	0	0	0	0.0294299	0	0.0194384	0	0	0.0385322	0	0.117984	0.0583383	0.0350411	0	0.0170636	0.057265	0.00895554	0.0521018	0.012858	0	0.0275036	0.0481499	0.0449591	0.0305967	0	0	0	0.0501973	0.0622962	0.0729576	0.0214499	0	0.0782399	0.0389842	0.0459524	0.00393526	0.0617947	0.0239159	0	0	0	0	0.0292057	0.0470347	0.0119191	0.0353026	0.0338617	0.0319513	0	0.0676904	0	0.0369769	0.0156214	0	0.0285551	0	0.0137457	0.0310732	0	0.11286	0	0.0209779	0	0.0118684	0.00166841	0.0486827	0.0303203	0.0673187	0.0212367	0.0857159	0.0238594	0.0604417	0.205745	0.0348552	0.058868	0.0271637	0.0170124	0.0131393	0.0174842	0.0212259	0	0.0553415	0.0329385	0.0114453	0.0503687	0	0.0192249	0.0114507	0.00187148	0.0245459	0.028982	0	0.0152518	0.0155188	0	0	0	0	0.000484624	0.0194965	0	0	0	0.0293341	0.0082259	0.0219335	0.0582222	0.00987264	0.00911083	0.0108073	0.0187682	0	0	0	0.0261932	0.204324	0.0281874	0.0176343	0	0	0.157723	0	0.0352049	0.0284286	0	0	0	0.0289317	0.0148488	0.0568378	0.0481711	0.0241982	0	0	0.0173867	0.064459	0.113402	0	0.0102105	0.0280429	0.0433009	0.0874019	0.0140232	0.0589003	0	0.0113211	0.0149521	0	0	0	0	0	0.044105	0.0149347	0	0.210424	0.0120275	0	0	0.061092	0	0	0	0.031578	0.0365377	0.0209743	0.0346735	0.0397251	0.06675	0.161913	0.0645192	0.0194435	0.0221618	0.0434684	0.0452571	0.012392	0.0314381	0.023856	0.0339155	0	0.0464232	0	0.018146	0.0577527	0	0	0	0.0111479	0	0.0190231	0.0256014	0.0762887	0.0655371	0.0213167	0	0	0.0168003	0	0	0.0168877	0.0222937	0.0056001	0.0982153	0	0.0643375	0	0	0	0	0	0.0508238	0.00996564	0	0.081285	0.065683	0.0199313	0.0321095	0.0439735	0.0109556	0.0547321	0.0336006	0.0333515	0	0.00272129	0	0.0407026	0	0.00069232	0	0.00316967	0	0	0	0.00482372	0	0.0094722	0	0	0.0523274	0	0	0	0.010357	0	0	0	0.0282932	0.0107499	0	0	0.0591829	0	0.00869067	0	0	0	0.00828472	0.00224689	0	0.0379643	0	0	0	0	0	0.0505536	0	0	0.053986
TCTCTAACATTCGACA-1	0	0.009982	0	0.0287592	0.0308155	0.0135821	0	0.00711831	0	0.0535898	0	0.0455682	0.0644046	0.109794	0	0	0	0.041681	0.0239118	0	0	0.0571171	0.0124862	0	0.0282861	0	0.00945017	0.0548106	0.0727569	0.0202333	0.00285037	0.0158215	0.00574765	0.00270749	0	0.0429867	0.0528703	0.0784651	0.0419468	0.0427725	0.0182859	0	0.071436	0	0.020912	0	0.0768734	0.0732158	0	0	0.0191378	0	0.00689295	0.0372739	0	0	0	0	0.0295614	0	0.264032	0	0.0176579	0.00704288	0	0.0262281	0.00534166	0.00544477	0.00482855	0	0.0566658	0.000214777	0.0265417	0	0.0328986	0.0243813	0.027205	0	0.0030032	0.0257342	0.0120142	0	0	0.0357201	0.0110706	0	0.0286319	0.0120304	0	0.0295297	0.0191493	0.00837288	0	0.0227467	0	0.0373798	0.0544399	0.0446119	0.0358858	0.0553209	0.0953156	0.00430421	0.00194731	0	0.0111089	0	0	0.0271994	0	0	0.0379229	0.0132548	0.0392986	0	0.0431462	0	0	0.00652674	0.0268749	0	0	0	0	0	0	0	0.0213493	0	0	0	0	0	0.000907735	0	0.0263459	0	0	0.0407426	0.00887576	0.0275123	0.0393177	0	0.0958381	0.00271228	0	0.0268696	0	0	0	0	0	0	0.0866743	0.0197595	0.00616794	0	0	0	0	0.0121065	0	0	0	0	0	0	0	0	0.0350669	0	0	0.0571002	0.0334791	0	0.0233111	0.0555849	0.00229095	0.0523274	0.00616648	0	0.00658039	0.0440236	0.0484282	0.0479461	0	0	0	0.0371898	0	0.0948393	0.0125078	0	0.075279	0.0458489	0.0663804	0.0133023	0.0516012	0.00793651	0.00447777	0	0.00637482	0	0.0239459	0.0555017	0	0.0432645	0.0270474	0.0370874	0	0.0886813	0	0.0569339	0.0286942	0.00719104	0	0	0.00964745	0.0285386	0	0.0480497	0.0134333	0.0314893	0	0.00241823	0.0212909	0	0.0124947	0.0548066	0.0322006	0.0383751	0.0243623	0.0589884	0.0756014	0.0628375	0.0469133	0.0298492	0	0.0169261	0.0226074	0.0236168	0.0585624	0.0467215	0.0193025	0.00756392	0.0219249	0	0.0236159	0.013009	0.0193924	0.0148094	0.037228	0	0	0.0247454	0	0	0	0	0.00213675	0.0240199	0	0	0	0	0.00134536	0.0317378	0.0436149	0.0106665	0.0135471	0	0	0	0	0	0.0211913	0	0.0166456	0.0427142	0	0	0.178077	0	0.0346558	0.0870041	0	0	0	0.026885	0	0.0419268	0.056391	0	0	0	0.00898653	0.0364469	0.0510009	0	0.00764309	0.0227186	0.0509642	0.105513	0.0122046	0.0439175	0	0.0123139	0.0164388	0	0	0	0	0	0.0435365	0.02188	0	0.161627	0.0272587	0	0	0.000334097	0	0	0	0.106282	0.00563926	0.0251824	0.0313001	0	0.0680888	0.175659	0.055678	0.0164863	0.00948199	0.0277958	0.021764	0	0.0286473	0.0261248	0.0350767	0	0.0416399	0	0.0220713	0.0274138	0	0	0	0.00233186	0.0277404	0	0.0388889	0.103551	0.0297951	0.00586011	0	0.00581549	0	0	0	0.0241692	0.0175824	0.0135421	0.053357	0	0.0391644	0.00625821	0	0	0	0	0.0446243	0.0174399	0.0209765	0.0601418	0.0468766	0.0220573	0.0356725	0.110348	0.0107294	0.0734917	0.00429553	0.0361978	0	0.000601216	0	0	0	0.0155898	0	0.0167035	0	0	0	0.00778075	0	0	0	0	0	0	0	0	0	0	0	0	0	0	0.0197595	0	0	0	0	0	0	0	0	0	0	0	0	0	0	0	0	0.0974418	0	0	0.0480677
TCTCTAAGTAAATACG-1	0	0.0996564	0	0.0428497	0.0520068	0.0209731	0	0.0131075	0	0.0497321	0.0415099	0.0506503	0.0534206	0.147938	0	0.0067044	0	0.0471649	0.0173969	0	0.00450554	0.0193948	0.0442743	0	0.0225906	0	0	0.0524229	0.0766381	0.0229069	0.0215509	0.0259971	0.0129195	0.00609185	0	0.0641683	0.0562321	0.0609752	0.0449475	0.0589762	0.0287714	0	0.0783609	0	0.0395426	0	0.0484562	0.0583142	0.275727	0	0.0406225	0.00798818	0.00542594	0.0353467	0	0.0137457	0	0	0.0498036	0.0278351	0.0946449	0.0186677	0.0223238	0.0252541	0	0.0298619	0.00860665	0.00592581	0.0138502	0	0.0699732	0.0231243	0.04834	0.0322165	0.0320962	0.0251762	0.0205933	0	0.0155153	0.0398338	0.02568	0	0	0.0585642	0.021283	0.0655785	0.03395	0.00737939	0	0.051771	0.0214403	0.0173185	0	0.0242033	0	0.0337438	0.0442041	0.0510884	0.0562083	0.0791775	0.00138663	0.0200111	0.00194731	0.00728195	0.0250492	0	0.054309	0.0524785	0	0	0.0439099	0.0271278	0.0704467	0.0178734	0.0841033	0.0575601	0	0.0103175	0.0208453	0.00937858	0	0	0.0320733	0	0	0	0.0517834	0	0	0	0	0	0.00736995	0	0	0	0.000545465	0.0402888	0.0251201	0.0301166	0.0397201	0	0.147639	0.0161815	0	0.0274587	0	0	0	0	0.0468213	0	0	0.00446735	0.0346727	0	0.127021	0	0	0.0230477	0.0124775	0	0.00973654	0.0186801	0	0.00111076	0	0	0.04888	0	0	0.0787023	0.0343643	0	0.0248384	0.0438188	0.00513728	0.0528056	0.0201126	0	0.0601131	0.0522852	0.057715	0.0469534	0.0324551	0.0405212	0	0.0378771	0	0.0631362	0.02666	0	0.0353098	0.0355995	0.0665069	0.0217086	0.0646706	0.035567	0.0044257	0.00486827	0.0135963	0.0398273	0.057827	0.0572011	0.0164082	0.0423606	0.0298427	0.0309464	0.0281415	0.0502935	0.0243919	0.0462094	0.0599227	0	0	0	0.0280769	0.0401344	0	0.0188099	0	0.0340049	0	0.0214989	0.025574	0.10147	0.0283357	0.0780686	0.0365734	0.102879	0.0235521	0.0649234	0.223191	0	0.0548765	0.038138	0.00148488	0.0226669	0.0197123	0.0206416	0	0.0341907	0.0303429	0.0277659	0.0108949	0.0315526	0.0284078	0.0231848	0.0174403	0	0.0345699	0	0.0202155	0.0242851	0	0	0	0.00547283	0.00244515	0.0268252	0.0155048	0	0	0	0.0207185	0.0226655	0.052919	0.0200628	0.0233002	0	0.00422945	0	0	0.0182321	0.0265369	0	0.0335813	0.0384036	0	0.0138468	0.0600934	0	0.0318385	0.022493	0	0.0385166	0	0.0317196	0	0.0526245	0.0626285	0.0245561	0.0177549	0.0582556	0.00485463	0.0843139	0.147984	0	0.02208	0.00982139	0.0382267	0.0960686	0.0341251	0.0972967	0	0.0160939	0.0340352	0.041953	0	0.00956809	0	0.0693831	0.0524301	0.00668436	0	0.187858	0.0118664	0	0.00171821	0.00252959	0.00676872	0	0.0184157	0.0567939	0.0114841	0.0321758	0.0504124	0.0543413	0.0575713	0.172852	0.0632612	0.0251972	0.0165617	0.0380298	0.018976	0	0.0433615	0.0320733	0.0332148	0	0.0656445	0	0.0167631	0.0486018	0	0	0	0.0624693	0.0475621	0	0.0395762	0.0392325	0.0687699	0.0198811	0	0.0137457	0	0.00091638	0	0.0265547	0.0280149	0.0290442	0.130547	0	0.0242595	0	0	0	0	0	0.0390734	0.0275487	0.0192583	0.100679	0.0591405	0.0325498	0.0423645	0.0544737	0.0134656	0.054733	0.0354302	0.030165	0	0.00730952	0	0.085147	0.0239732	0.0320041	0	0.0301668	0	0.0208333	0	0.0211743	0	0	0.0220504	0	0.0333229	0.00962199	0.0748855	0.00265914	0.0015273	0.0119002	0	0	0.0121707	0.000352454	0	0.0199448	0.0782742	0	0.00161861	0	0	0	0.00498149	0.0153317	0	0	0	0.0475372	0	0	0	0.00122184	0	0	0.0491355
TCTCTAAGTCCAGTAT-1	0	0	0	0.0298491	0.0131505	0.00662739	0	0.00842743	0	0.0399623	0	0.0428262	0.0501502	0.0670676	0	0	0	0.0373604	0	0	0	0.0294495	0.0299677	0	0.0329073	0	0.0373711	0.047098	0.0723889	0.0244325	0.00679293	0.00826835	0.00791189	0	0	0.0412761	0.0538395	0.0536749	0.036954	0.0390212	0.0138709	0	0.062897	0	0.0214043	0.0484224	0.0793093	0.0815024	0.032295	0	0.0492415	0	0.00454841	0.0267055	0.026755	0.00164351	0.0013576	0	0.0320651	0	0.274485	0	0.0148832	0.0149091	0	0.0369939	0.0086534	0.00866172	0.00333609	0	0.0421522	0	0.023776	0	0.0244562	0.0212399	0.0361162	0	0.00449379	0.0356357	0.0123605	0	0	0.048283	0.0247021	0.00601375	0.0237705	0.00513449	0	0.0324776	0.0187201	0.0123911	0	0.0164233	0	0.0351756	0.0398301	0.0432896	0.0348678	0.0563937	0.0387653	0.0156722	0	0.0152185	0.00194515	0	0.0278957	0.0115783	0	0	0.0154868	0.0150548	0.0252445	0	0	0.0549828	0	0.00361772	0.0258527	0	0	0	0	0	0	0.020768	0.0164514	0	0	0	0	0	0.00555447	0	0	0	0	0.0397974	0.00578097	0.0207892	0.0389836	0	0.0005091	0.00236995	0	0.0121748	0	0.00170086	0	0	0	0	0.04811	0.00664376	0.00189444	0	0	0	0	0.0122645	0	0	0	0	0.0140321	0	0	0	0.0323476	0.0256587	0.0815579	0.0639962	0.0365511	0	0.0315467	0.0421329	0.0163838	0.0413509	0.00395189	0	0.013173	0.0382396	0.0474272	0.0509228	0	0	0	0.0409698	0.000352454	0.0701397	0.00211543	0	0.0554403	0.0313469	0.0663128	0.0118243	0.0508031	0.00868925	0	0	0	0	0.0254186	0.0470748	0.00557258	0.0433147	0.0312422	0.032479	0	0.0682131	0	0.0579462	0.0227091	0	0	0.00303214	0.0114038	0.0256834	0	0.0347863	0.0257211	0.0320823	0	0.0111048	0.0134967	0	0.0187214	0.0161248	0.039928	0.0396244	0.0243623	0.0545211	0.0905807	0	0.0366592	0.0244432	0.00808904	0.018368	0.0336971	0.0272761	0.0856243	0.0412834	0.0220077	0.0155917	0.0141254	0	0.0239786	0.0164738	0	0	0.0287507	0	0.00937593	0.020493	0	0	0	0	0.0296502	0.0319272	0	0.0813288	0	0	0	0.0287691	0.0393703	0.0120332	0.0188374	0	0	0	0	0	0.0412371	0.0451031	0.0223585	0.0290489	0	0.0196415	0.183452	0	0.0337963	0.0783089	0	0.0128866	0	0.0215113	0.00436978	0.0468218	0.0528568	0	0	0.0279823	0.011482	0.0453678	0.0753832	0	0	0.0208943	0.0465148	0.0792323	0.01676	0.0234822	0	0.0124093	0.0148546	0	0	0.0195405	0	0.055801	0.0338577	0.0170951	0	0.0938144	0.023357	0	0	0	0	0	0	0.0851367	0.0121597	0.0302225	0.0290435	0	0.0617218	0.23024	0.0539868	0.0159382	0.0439576	0.029161	0.0215155	0	0.0380402	0.0150327	0.0289203	0	0.0414133	0	0.0113849	0.0282939	0	0	0	0.0205776	0	0	0.069244	0.0469645	0.0291046	0.0153435	0	0	0	0	0	0.0196622	0.0129266	0.0300369	0.04508	0.00409098	0.0206458	0.0118738	0	0	0	0	0.0396277	0.0215349	0	0.0827628	0.0576253	0.0176907	0.0255562	0.0759196	0.00608287	0.0800029	0.0154798	0.025203	0	0	0	0.0219168	0.0187367	0.00281963	0	0.00890489	0	0	0	0.00951593	0	0	0	0	0.0135374	0	0	0	0	0	0	0	0	0	0	0	0	0	0	0.0335051	0	0	0	0	0	0	0	0.0542192	0	0	0	0	0	0	0.0462583
TCTCTAAGTCTCCACT-1	0	0.0551465	0	0.0451851	0.0258743	0.0179731	0	0.0293733	0	0.0340132	0.0122729	0.0436126	0.0537508	0.120619	0	0.00414393	0	0.0486899	0	0	0	0.0291558	0.0219684	0	0.0379626	0.00140982	0.00443872	0.0537174	0.067823	0.0259789	0	0.01913	0.0100356	0	0	0.0538319	0.0491467	0.0524012	0.0364	0.0467514	0.024157	0	0.115953	0	0.0561094	0	0.0452821	0.0579661	0.0666593	0	0.0448831	0.0195635	0.00263258	0.0406435	0	0.0221127	0.00793348	0	0.0505482	0	0.299613	0.0359751	0.0117846	0.0123049	0	0.0250915	0.0136444	0.00686083	0.00455264	0	0.0511432	0.013173	0.0400427	0	0.0351002	0.0235412	0.00887743	0	0.0429553	0.0312937	0	0.00919851	0	0.0491947	0.0250101	0.0216004	0.0223829	0.00316013	0	0.0231341	0.0202163	0.0166139	0	0.0134404	0	0.0273179	0.0428041	0.049139	0.055119	0.0590311	0	0.0305113	0	0	0.0210616	0	0.0513443	0.0305123	0	0	0.0564796	0.0143094	0.0292977	0.00464115	0.0763396	0	0	0.0193824	0.0215731	0.0116934	0	0	0	0.00708112	0	0	0.0391437	0	0.0143521	0	0	0	0.00996347	0	0.0287896	0.0435281	0.0509464	0.0607509	0.0136184	0.0296779	0.0492049	0	0.0390734	0.0130874	0	0.0264114	0	0.00534555	0	0	0	0.0660557	0.0554919	0.0293242	0	0	0	0	0	0.0253782	0.00253641	0	0	0	0.0226231	0	0	0	0.0432104	0	0.0455899	0.0484802	0.0273352	0	0.0219879	0.0517344	0.0216599	0.0484474	0.00821879	0	0.0117716	0.0413002	0.0421309	0.034871	0	0	0	0.0653557	0	0.0509105	0.00728855	0	0.0499218	0.0349683	0.0637567	0	0.0564269	0.0363443	0	0.0169912	0	0	0.0439878	0.0460296	0	0.0356667	0.0296652	0.0397072	0.0277081	0.0765679	0	0.050429	0.0538373	0.0481736	0.0171821	0	0.0228077	0.0195073	0	0.0621571	0	0.0224289	0	0.0153578	0.0378505	0.0137457	0.0245209	0.0966605	0.0220186	0.0995558	0.0242785	0.0581257	0.119834	0.0808378	0.0300422	0.0317233	0.00739609	0.0250927	0.0179751	0.0154985	0	0.0486306	0.0403232	0.0238941	0.0241258	0.079975	0.0332379	0.0186433	0.030105	0.00327279	0.0339824	0	0	0.0243322	0	0	0	0.0462008	0.0048903	0.0317285	0	0	0	0	0.00771082	0.0261595	0.0369391	0.0147948	0.00956108	0	0	0	0	0	0.0377243	0	0.0186321	0.017373	0	0.0151607	0.292184	0	0.031723	0.0836718	0	0.0192583	0	0.0285863	0.0219337	0.0414908	0.0517724	0	0.0117151	0.0446735	0.000736377	0.0890694	0.113838	0	0.0274124	0.000445463	0.0403662	0.100975	0.0206451	0.0951432	0	0.019664	0.0218006	0	0	0.00929856	0	0.117166	0.0320789	0.0231995	0	0.152005	0.0151418	0.0163984	0	0.0277778	0	0.0252607	0	0.0794712	0.037272	0.0250196	0.0353895	0.00252005	0.0807188	0.497308	0.0606062	0.0138081	0.0397575	0.0332533	0.0334565	0	0.0567219	0.0332365	0.0323685	0	0.0528052	0	0.0128796	0.0541739	0.0684994	0	0	0.0362461	0.0136959	0.0311324	0.0380298	0.0578465	0.0555937	0.0287549	0	0	0	0.00180412	0	0.0187826	0.0138196	0.00145093	0.0662898	0	0.0380325	0.0192496	0	0.0261823	0	0	0.0405884	0.0240263	0	0.112292	0.0517797	0.0109874	0.0379574	0.0714013	0.0177136	0.053758	0.0273164	0.0360702	0	0.0112459	0	0.120428	0	0.0286495	0	0.0164917	0	0.0110252	0	0.0129651	0.054601	0.000264341	0	0	0.0796105	0.0151457	0.201604	0.00597284	0.0149866	0	0	0	0	0.0118072	0.0120275	0	0	0	0.034439	0	0	0	0.00242415	0.0037228	0	0	0	0	0	0	0	0.0678885	0	0.00583151	0.0449101
TCTCTAATCACTATTC-1	0	0	0	0.0564174	0.0591717	0.0337643	0	0.0184913	0	0.0443853	0	0.0519689	0.0680394	0.135109	0	0.0170811	0	0.0549005	0	0	0.0145094	0.0325237	0.037544	0	0.0447128	0	0.0194731	0.0807425	0.0810824	0.0207904	0	0.0134375	0.00783079	0.00921587	0.00352454	0.0494449	0.052453	0.0366552	0.0256238	0.0495509	0.0274497	0	0.136988	0	0.0520197	0	0.0583369	0.0747995	0.0487012	0	0.058098	0.0176041	0.00842025	0.0462162	0	0	0	0	0.079766	0	0.159794	0.00284579	0.0142755	0.0123139	0	0.0315639	0.011934	0.00960576	0.00556015	0	0.0634779	0.097795	0.0449819	0	0.0353206	0.0408761	0.0294118	0	0.00480953	0.0332248	0.021178	0	0	0.0630619	0.0275087	0.0220913	0.0351728	0.0136997	0	0.0463637	0.036535	0.0175458	0	0.0252877	0	0.0273959	0.060423	0.0625353	0.0318593	0.0815858	0	0.01503	0	0.0373098	0.0368497	0.0850197	0.00134762	0.0421355	0.00658648	0	0.0258419	0.00603647	0.0264341	0.0185251	0.0451317	0.0216686	0	0.0215251	0.0278812	0.0159651	0	0	0	0	0	0.0015439	0.0195718	0	0	0	0	0	0.0172686	0	0	0.0397862	0	0.0452087	0.0142749	0.0272198	0.0322819	0	0.0945654	0.0107701	0.0265096	0.012862	0	0.010344	0	0	0	0	0	0	0	0	0	0	0.033395	0.0200261	0.0248732	0	0	0	0	0	0.00320733	0	0.0375263	0	0.128751	0.0692029	0	0	0.0425077	0.065342	0.0552605	0.0586641	0.0172776	0	0.0314518	0.0585891	0.0597656	0.0541436	0	0	0	0.0520428	0	0.0658583	0.0163692	0	0.0465358	0.0381544	0.0652436	0.0119351	0.0539775	0.0367125	0	0	0	0.0401798	0.0294629	0.0661744	0.0113619	0.056599	0.0252573	0.0216739	0.0131575	0.0672824	0	0.0561581	0.0508877	0	0.0600556	0.0318038	0.0447754	0.0380871	0	0.00669199	0	0.034517	0	0.0164397	0.0477862	0.0325506	0.0281607	0	0.029946	0.0569395	0.0243064	0.0502148	0.0675831	0.0834561	0.0582027	0.0312301	0.00759408	0.0194192	0.0119205	0.0292519	0	0.0468141	0.0372645	0.0111234	0.00421509	0.044257	0.0411226	0.0167126	0.00624365	0	0.0249471	0.0465063	0	0.0306036	0	0	0	0.0229095	0.00486827	0.0410793	0.00421371	0.0990836	0.184135	0.0115046	0.0165671	0.0333645	0.0294484	0.0291359	0.0208768	0	0	0.014941	0	0.0311188	0.027186	0	0.0195166	0.0262756	0	0.00515464	0.135166	0	0.0391374	0.0367073	0	0.00694444	0	0.0287295	0.0253277	0.0645787	0.0493379	0.0390535	0.0195772	0.0429553	0.0172503	0.044014	0.12262	0	0.023028	0.0468796	0.0399165	0.064125	0.0286959	0.0301947	0	0.00714013	0.0258097	0	0	0.0154302	0	0.0844379	0.0442345	0.0262299	0	0.158534	0.0353129	0.000361729	0	0	0	0	0	0.0431101	0.010838	0.0229155	0.0535739	0.015441	0.082623	0.342325	0.0600242	0.0310591	0.0631762	0.0257999	0.0378007	0	0.0586588	0.0269253	0.0390446	0	0.0472918	0	0.0391697	0.0426479	0.0345934	0	0	0.0462281	0.0304298	0	0.0222795	0.0368843	0.0328815	0.0142078	0	0	0	0.00796105	0	0.0225063	0.022306	0.0324042	0.239072	0.0220913	0.0531282	0.00173218	0	0	0.028446	0	0.0419884	0.031701	0	0.0563731	0.0736104	0.0240871	0.041424	0.090238	0.0156201	0.070076	0.0239914	0.0321261	0	0.00482239	0	0.138755	0.0346915	0.029197	0	0.0120118	0	0.00443872	0	0.00966442	0	0.0293859	0	0	0.0370718	0.0165712	0.0608534	0	0	0.0206822	0	0	0.00816151	0	0	0	0	0	0.0304547	0	0	0.0457372	0.021471	0.0134593	0	0	0	0	0.0118713	0.0030878	0	0	0.0187319	0.00827866	0.0543307
TCTCTAATCATGGTCA-1	0	0.0276551	0	0.0181052	0.0390248	0.0212731	0	0.0118311	0	0.0409822	0.0252005	0.0490715	0.0569924	0.0847079	0	0.00121286	0	0.0336197	0	0	0	0.0424903	0.0300058	0	0.0366528	0	0	0.0577981	0.0811816	0.0193195	0	0.0172461	0.00981257	0	0	0.0453037	0.0566851	0.0436563	0.039357	0.0345314	0.0202522	0	0.0863793	0	0.0251721	0	0.0743247	0.0764674	0.0392048	0	0.0354958	0.0107011	0.00370437	0.0390883	0	0	0	0	0.0399607	0	0.208477	0.0118843	0.013158	0.00782145	0.0515464	0.0295527	0.0106755	0.00896237	0.00416385	0	0.055626	0.0282789	0.0236927	0	0.0265933	0.0290361	0.0305994	0	0.00220284	0.0339385	0.0106822	0	0	0.0441405	0.0170714	0.0132139	0.0252878	0.0155013	0	0.0432529	0.0152984	0.0178231	0	0.0141847	0	0.0417101	0.0503565	0.0448695	0.0330481	0.0600592	0.0154338	0.0231178	0	0	0.0110441	0	0.00869214	0.00335782	0.0213345	0	0.0461245	0.00474554	0.0837078	0.0185054	0.0441644	0	0	0.000955936	0.0215174	0	0	0	0.0679267	0	0	0	0.020895	0	0	0	0	0	0	0	0	0.0215349	0	0.0498251	0.00127945	0.0193512	0.0416901	0	0.171567	0	0	0.0301315	0	0	0.0221459	0.00378888	0	0	0	0.0491982	0	0	0	0	0	0.0256942	0	0	0	0	0.0130011	0.00683814	0	0	0.0405537	0	0.00091638	0.0580953	0.0614391	0	0.0241603	0.0547831	0	0.0446388	0.00501145	0	0.00989496	0.0437662	0.0541488	0.0535228	0	0	0	0.0691358	0	0.0695517	0.0146233	0	0.0633559	0.0301823	0.0778039	0.00816613	0.0484451	0.0142857	0.00801833	0	0.0142935	0	0.0233459	0.0541908	0.00182657	0.0344019	0.0355435	0.0400413	0.00786353	0.0695876	0.00899535	0.0576129	0.0362686	0.017564	0	0	0.0243095	0.0289703	0	0	0	0.0316421	0	0.00819863	0.00408387	0.0345552	0.0250486	0.070667	0.0584647	0.0452187	0.0243344	0.0597544	0.219403	0	0.0349783	0.0299033	0.00329501	0.0133414	0.0258928	0.0382927	0	0.0535481	0.0132583	0.0145504	0.0161139	0	0.0232913	0.0180605	0.0081958	0.00147275	0.0356896	0	0.00924865	0.0206342	0	0	0	0.0590556	0.000660851	0.0207354	0	0	0	0.0239554	0.00141455	0.0237771	0.0349621	0.0171141	0.00929623	0	0	0	0	0	0.0298205	0	0.0267084	0.0390667	0	0.00384071	0.116134	0	0.0370642	0.0937728	0	0	0	0.0301951	0	0.0627911	0.0460145	0.0156071	0	0	0.00720013	0.0363428	0.0603829	0	0.00574713	0.0301006	0.0432393	0.12302	0.0200311	0.0585109	0	0.0197595	0.0154152	0	0	0	0	0.0564556	0.0419801	0.024171	0	0.12921	0.0255047	0	0	0	0	0	0	0.0813597	0.0137163	0.0136191	0.0398053	0	0.0798858	0.295075	0.0582125	0.0104996	0.0244209	0.0257183	0.0177873	0	0.0307196	0.0344129	0.0451577	0	0.050703	0	0.0111754	0.0495208	0	0	0	0.0280437	0	0	0.0270332	0.0818442	0.0325761	0.00734481	0	0	0	0.00229095	0	0.0149037	0.0227432	0.00700013	0.0873148	0.00117275	0.0463099	0	0	0	0	0	0.0396195	0.022394	0	0.0749281	0.0645072	0.0242795	0.0296497	0.10112	0.00812605	0.0694131	0.0358757	0.0315205	0	0.00761963	0	0	0.0245459	0.020285	0	0.0137065	0	0.0206186	0	0.00897289	0	0	0	0.0477057	0.0271269	0.00460736	0	0	0	0	0	0	0	0.0081505	0.0515464	0	0	0	0	0	0	0.00949108	0	0.00129967	0	0	0	0	0	0	0	0.0330661	0.0399569	0	0.0476623
TCTCTAATCCCTAATT-1	0	0	0.0164185	0.0258455	0.0447971	0.00932744	0	0	0	0.051454	0.0351279	0.0409046	0.0445761	0.0448454	0	0.0120275	0	0.0446628	0	0	0	0.038956	0.0243782	0	0.023302	0.00352454	0	0.0471909	0.0650393	0.0230995	0.0241615	0.0231247	0.0090675	0	0	0.0531011	0.0545814	0.0562309	0.0546715	0.0403726	0.0130686	0.0045819	0.0569614	0	0.0182803	0	0.0561634	0.0498874	0.0705391	0	0.0412511	0.0300537	0.00135983	0.0395482	0	0	0.00856985	0	0.0341843	0	0.128723	0.00844788	0.0112309	0.0174148	0	0.0376564	0.0134496	0.0056432	0.00367472	0	0.0546309	0.0471077	0.0378007	0	0.0283354	0.035843	0.0235244	0	0.0370591	0.0308858	0.017342	0.0255476	0.0551465	0.0451271	0.0182169	0	0.0267053	0.00985454	0.235586	0.0347068	0.0182834	0.0198413	0	0.0188364	0	0.0332361	0.042309	0.0417992	0.0594848	0.0558098	0	0.00768857	0	0	0.0123193	0	0.0968264	0.0206972	0	0	0.0523406	0	0.0759979	0.0160762	0.0669467	0.0191867	0	0.00954288	0.0312421	0.030379	0	0	0	0.0102572	0	0.0572738	0.0404866	0	0	0	0	0.00504725	0	0.114929	0	0	0.0109638	0.0450616	0.00842025	0.0310253	0.0519358	0	0.0348734	0.0110598	0	0.0322915	0.00769105	0	0	0	0	0.0245641	0.0358916	0	0.0401798	0	0	0	0	0.0389067	0.0279823	0	0	0	0	0	0	0	0.0362846	0	0.165407	0.0817453	0.0114027	0	0.0176232	0.0445061	0	0.0428608	0.0153971	0	0.0280032	0.0447816	0.0493581	0.0323823	0	0.0142469	0	0.0503627	0	0.0662721	0.0110021	0	0.0538788	0.0422493	0.0479991	0.00376898	0.0465197	0.0263541	0	0	0.0235072	0	0.0115639	0.0505162	0.0172131	0.0353434	0.0288482	0.041733	0	0.0442869	0	0.0383573	0.0232388	0.0422553	0.00180003	0	0.0187858	0.029013	0	0.0468439	0.00275955	0.0361072	0	0.0214246	0.041511	0	0.0272288	0.172174	0.0243186	0.0920274	0.0204509	0.0572809	0.144154	0.0760923	0.0461457	0.0219677	0.0172387	0.0268311	0.0247473	0.0338338	0	0.02004	0.0296971	0.0320165	0.0187073	0.115172	0.0107866	0.0232657	0.0171015	0.0245459	0.0335455	0	0.0165458	0.0231867	0	0	0	0.054601	0	0.0327045	0	0	0.107102	0.0100105	0.0129923	0.0260443	0.0492154	0.0251437	0.00617762	0	0	0	0	0	0.0605193	0	0.0262009	0.0218444	0	0	0.244691	0	0.0332377	0.0562324	0	0	0	0.0163651	0.0185822	0.0459974	0.0513112	0.0693371	0.0130168	0	0.00366825	0.0816411	0.0810015	0	0.0207766	0.00886683	0.0387332	0.0807668	0.015768	0.0316838	0	0.0192249	0.013697	0	0	0.00950071	0	0.0207822	0.0312065	0.0254035	0	0.156816	0.0132982	0	0	0	0.0144746	0	0	0.0619176	0.0287544	0.0233375	0.0379611	0.0441237	0.0476488	0.112657	0.055048	0.0178583	0.0217958	0.0318976	0.008818	0	0.0255233	0.0299062	0.0326362	0.0108184	0.061692	0	0.0106585	0.0511322	0.0273769	0	0	0.0316438	0.0101599	0.00012273	0.0348797	0.0695304	0.0607738	0.0147879	0.0201276	4.40567e-05	0.0561283	0	0.037037	0.0192251	0.0248433	0.0191676	0.0906034	0.0138548	0.064283	0	0	0	0	0	0.0515628	2.86369e-05	0	0.10666	0.0485494	0.0235647	0.0276964	0.0436553	0.012708	0.0481551	0.0148275	0.0329843	0	0.00053793	0	0.0372661	0	0.0107939	0	0.0195751	0	0.0341495	0.0402553	0.0104705	0	0	0	0	0	0.0186585	0	0	0	0	0	0	0	0	0	0	0.0215731	0	0.0166592	0	0.0111533	0	0.0114814	0.00722531	0	0	0	0	0	0	0.0237113	0.0749905	0	0.00697699	0.0478413
TCTCTAATCCGTCATC-1	0	0	0.00773196	0.0143018	0.0266155	0.0216822	0	0.0058092	0	0.0326313	0	0.036799	0.0550892	0.0604811	0	0.0106125	0	0.0223439	0	0	0	0.0292047	0.0141687	0	0.0279378	0	0.00467736	0.044006	0.0646554	0.0251432	0.00167826	0.0208918	0.00945777	0.00273352	0	0.0318059	0.0501132	0.0379118	0.0500834	0.0290268	0.0153967	0	0.108404	0	0.0165952	0	0.0845089	0.0770718	0.0215054	0	0.0445059	0.0106409	0.00424697	0.0231102	0.0301915	0	0	0	0.0307151	0	0.161727	0	0.00942968	0.00587951	0	0.0243288	0.0108509	0.00285317	0	0	0.0343707	0.0278494	0.0238739	0	0.0337551	0.024593	0.0212166	0	0.00328957	0.0302442	0.00319667	0.00617863	0	0.0364963	0.0164415	0.0144412	0.0229345	0.0115353	0	0.0251612	0.0201599	0.00791833	0	0.0140161	0	0.0382346	0.0384382	0.0355668	0.0292031	0.0406029	0	0.0260856	0	0	0.0128488	0	0.00963547	0	0	0	0.0164796	0.016473	0	0.00282419	0.0207713	0	0	0.00673276	0.0205589	0	0	0	0	0	0	0	0.00562863	0	0	0	0	0	0.00138322	0	0	0	0	0.0336569	0.00809871	0.0214576	0.0361615	0	0.0761105	0.00032916	0	0.0131239	0	0	0	0.0150674	0	0	0	0	0	0	0.0272369	0	0	0.00422641	0	0	0	0	0	0	0	0	0.0366408	0	0	0.0342717	0.0308758	0	0.0161156	0.0493876	0	0.0401977	0	0	0.00360703	0.0370902	0.0364024	0.045154	0	0	0	0.0300751	0	0.0620081	0.0146233	0.0547919	0.0598223	0.0240686	0.0562305	0	0.0409325	0.00945017	0.0041133	0	0	0.0254648	0.0196133	0.0401142	0.0075849	0.0247109	0.0351226	0.0397522	0	0.0507302	0.0122296	0.0487137	0.0482961	0	0	0	0.0161385	0.0213494	0	0.00325556	0	0.0216338	0	0	0.0260969	0	0.0128525	0	0.0265459	0.0298473	0.0243344	0.0436713	0.115164	0	0.0408789	0.0234409	0.00585465	0.0205108	0.0230983	0.0221407	0.00343643	0.0480058	0.0188029	0.0187725	0.00546997	0	0.012333	0.0166924	0.0106319	0	0.0222303	0	0	0.0190651	0	0	0	0	0.0109922	0.0218166	0	0.0280641	0	0	0.00231401	0.0425927	0.0357201	0.00734352	0.00843547	0	0	0	0	0	0	0	0.0120492	0.0262555	0	0.0146553	0.138779	0	0.0300152	0.0428512	0	0	0	0.0260175	0.0121335	0.0461163	0.0446888	0	0	0.0309278	0.0100502	0.0191954	0.0685103	0	0.0143777	0.015676	0.0476556	0.0825607	0.0143302	0.014433	0	0.0207904	0.0202042	0	0	0	0	0	0.0320255	0.023272	0	0.086827	0.0315901	0	0.0236459	0	0	0	0	0.02664	0	0.021758	0.0334307	0	0.0569167	0.214089	0.0443365	0.0270122	0.0691581	0.0311004	0.0222935	0	0.0391232	0.0274693	0.0221577	0	0.0359251	0	0.0106725	0.0287275	0.0609393	0	0	0.000490918	0.0191245	0	0.0132875	0.0323597	0.0204499	0.00429676	0	0	0	0	0	0.0151642	0.0220104	0.0247423	0.0579758	0	0.041878	0.0101417	0	0	0	0	0.0573846	0.00627148	0	0.0505146	0.047716	0.0135716	0.0340628	0.0887743	0.00918176	0.0870264	0.0312619	0.0289229	0	0	0	0.030546	0.0287187	0.0111715	0	0.0057823	0	0	0	0.00467524	0	0.0075337	0	0	0	0	0	0	0	0	0	0	0	0	0	0	0	0	0	0	0	0	0	0	0	0	0	0	0	0	0	0	0.0138131	0	0.0517069
TCTCTAATCGTTGACA-1	0	0.0828015	0	0.0194731	0.0525234	0.0011182	0	0.00392734	0	0.0351661	0	0.0469018	0.0667785	0.115063	0	0.0137794	0	0.0536226	0	0	0	0.0239669	0.0211604	0	0.0225195	0	0.028446	0.0650657	0.0684885	0.0288608	0.00732572	0.00660538	0.0136899	0.00111944	0	0.0340113	0.0546391	0.0636594	0.0442502	0.0326909	0.0206278	0	0.053577	0	0.00678765	0	0.0835633	0.0832374	0.0365074	0	0.0301176	0	0.00543933	0.0295148	0	0	0	0	0.0410408	0	0.15378	0	0.00887793	0.00399127	0	0.0294231	0.00847028	0.00664135	0.00422655	0	0.0425458	0.0140321	0.0247354	0	0.0322375	0.0280329	0.0298497	0	0.0017843	0.0140995	0.0185141	0	0	0.0370105	0.0168153	0	0.0236906	0.0114547	0	0.0173562	0.0198337	0.00375007	0	0.0139143	0	0.0510474	0.0533154	0.0479275	0.0289697	0.0537144	0.0404534	0.0158631	0.00813287	0	0.00909897	0	0.0381376	0.0119264	0	0	0.0104315	0.0164367	0.010089	0	0.0167494	0	0	0.00409569	0.0178503	0	0	0	0	0	0	0	0.00953904	0.0127911	0	0	0	0.0168958	0.00205321	0	0	0	0	0.0455499	0.00623648	0.0273034	0.0398309	0	0.142039	0.00209346	0	0.0195494	0.0111275	0	0	0	0	0	0	0	0.00211472	0	0.0061092	0.0091638	0.00422945	0	0	0	0	0.0384175	0	0	0	0	0.041882	0	0.0879725	0.0914529	0.0200979	0	0.0213164	0.0426557	0.0111076	0.0377158	0.00726422	0	0.0051059	0.0499736	0.051262	0.0540447	0	0	0	0.0305842	0	0.0969473	0.0152514	0	0.0560653	0.0309414	0.0697111	0.00742711	0.0238234	0.00828015	0	0	0	0	0.0218887	0.0603868	0	0.0586986	0.0276033	0.0276585	0	0.0757875	0	0.0564054	0.0579897	0	0.0115366	0	0.00104366	0.0296114	0	0.0315307	0	0.0328684	0	0.00794408	0.0142686	0.00381825	0.0224951	0.0429994	0.0360552	0.0229906	0.0243344	0.0496564	0.0689929	0	0.0602654	0.0301133	0	0.0154976	0.0211598	0.0328959	0.0674399	0.0593102	0.0215691	0.0201168	0.018289	0	0.0150439	0.0117786	0.00617911	0	0.027675	0	0	0.0171089	0	0	0	0	0	0.0226699	0	0	0	0	0.00129923	0.03979	0.0351858	0.0112506	0.00696555	0	0	0	0	0	0.0301642	0.0509737	0.0186901	0.0267378	0	0.0201132	0.075337	0	0.0300739	0.0533687	0	0	0	0.0117664	0	0.0455217	0.0368721	0	0	0	0.00837288	0.0205839	0.0807833	0	0.00389067	0.0212974	0.0404466	0.0833387	0.0139258	0.0119817	0	0.0150821	0.0142088	0	0	0.0184399	0	0.024055	0.0383411	0.0240405	0	0.190264	0.0256479	0	0	0	0	0	0	0.0703539	0.0166241	0.0216977	0.0347022	0.0147995	0.0583449	0.188889	0.0460303	0.0133125	0.0321688	0.0215349	0.0145562	0	0.0467458	0.0195969	0.0249485	0	0.0329796	0	0.00664935	0.0241003	0.00630012	0	0	0.0115366	0.0190747	0	0.0516609	0	0.0171408	0.0154467	0	0.00484624	0	0.00083047	0	0.0137778	0.0168865	0.0166221	0.0874256	0.00690013	0.0414689	0.00550387	0	0	0	0	0.0447023	0.02626	0	0.0446648	0.0556737	0.0181718	0.0295834	0.0726741	0.00424795	0.0829929	0.019839	0.0288585	0	0.00202515	0	0.052081	0.038128	0.00770364	0	0.00620597	0	0	0	0.00442917	0	0	0	0	0.0233781	0.0145348	0	0.000572738	0	0	0.00397098	0	0	0	0	0	0	0	0	0.0432417	0.0316513	0	0	0	0	0	0	0	0.0438405	0	0	0.0695685	0	0.00150994	0.0523725
TCTCTAATCTTCGGTC-1	0	0.0386189	0	0.0500117	0.0156885	0.0126275	0	0.00721649	0	0.0396852	0.0328915	0.0362027	0.0343769	0.0918098	0	0.00555893	0	0.0388352	0	0	0	0.0318188	0.0191451	0	0.0345629	0	0	0.0310497	0.0608606	0.0191477	0.00117211	0.00402952	0.0125343	0	0	0.0703623	0.0521856	0.0643347	0.0461552	0.0345653	0.013537	0.05231	0.077632	0	0.0119565	0.0143705	0.0559483	0.0354054	0.0643314	0	0.0468667	0.0138964	0.00398572	0.0305098	0	0	0	0	0.0331288	0	0.0723081	0.0259343	0.00949165	0.00900272	0.0671665	0.0281599	0.0080456	0.0107332	0.00719476	0	0.0449231	0.0656501	0.0349223	0	0.0357447	0.0325627	0.026506	0	0.0198696	0.032799	0.0151576	0.00961505	0	0.0272483	0.021065	0.053101	0.0287217	0.00503088	0	0.0289008	0.0185435	0.00822288	0	0.0144231	0	0.0351843	0.0235237	0.0297924	0.056593	0.0441036	0	0.0265889	0	0	0.0266053	0	0.0386766	0.0121622	0.0180412	0	0.0436961	0.0141457	0.0211032	0.00922305	0.133333	0	0	0.0097077	0.0206504	0.00665808	0	0	0.034937	0	0	0.04557	0.0193151	0	0	0	0	0	0	0	0	0	0	0.0370683	0.00394553	0.0240167	0.0582449	0	0.0151457	0.0344959	0.014073	0.0355861	0.0445917	0.0311014	0	0	0	0.0506555	0.0554919	0	0	0	0	0	0	0.0101315	0	0	0	0.00687285	0	0.0164532	0	0	0.0299556	0	0.0923253	0.0226318	0.0210872	0	0.0182881	0.0502629	0.0276302	0.0481601	0.00689194	0	0.0449051	0.0373785	0.0347852	0.0263722	0	0	0	0.0539137	0.0371839	0.0280794	0.0055611	0	0.08885	0.0299701	0.0405023	0	0.0697643	0.0350106	0	0.035987	0.0341651	0	0.0150782	0.038693	0	0.0307646	0.0345241	0.0382568	0.0091638	0.0384307	0.0117243	0.0324058	0.0146334	0	0	0	0.0235204	0.0324751	0	0	0	0.0232195	0	0.00600314	0.0525176	0.0593738	0.023553	0.0424707	0.00563647	0.101876	0.0229375	0.0621241	0.188739	0.173458	0.0269679	0.0291014	0.000565667	0.00789704	0.0268243	0.0203879	0	0.0312287	0.0348517	0.00901233	0.0348533	0	0.0267468	0.0169636	0.00558218	0	0.0401394	0.012142	0	0.0107016	0.0226641	0	0	0	0.00975857	0.0416988	0.0183276	0	0	0.0138951	0.00833353	0.0223537	0.0711063	0.0133884	0.0140635	0	0	0	0	0	0.0425735	0.122995	0.0156162	0.0232913	0	0	0.285135	0	0.0368294	0.0038009	0	0	0	0.0145543	0	0.0587839	0.0479786	0	0.0290013	0.0262641	0.0122184	0.00926794	0.0436372	0	0.00849232	0.0187519	0.0354955	0.0800968	0.0203115	0.0328293	0	0.0229477	0.0219712	0.123855	0	0.00154976	0	0	0.036644	0.00664086	0.0406644	0.155899	0.0285653	0	0	0.0341733	0	0	0	0.0166249	0.0555702	0.0234039	0.0359507	0	0.0377858	0.134307	0.0631289	0.0143463	0.0199504	0.0598283	0.0518598	0	0.0192648	0.0341785	0.0308215	0	0.0527926	0	0.00889839	0.0721585	0	0	0	0.00364097	0	0	0.0329324	0.0635166	0.0949631	0.0216165	0	0	0	0.000286369	0.0483645	0.021318	0.014885	0.0101566	0.0411263	0	0.0152185	0.00949906	0	0	0	0	0.0572614	8.59107e-05	0.00171821	0.0724185	0.0508555	0.0217686	0.0412251	0.0117093	0.0153939	0.0488423	0.0255823	0.0282065	0	0.0136318	0	0.0407026	0.0261823	0.0156276	0	0.0172998	0	0.0223368	0	0.0110772	0	0	0	0.032545	0.0154118	0	0	0	0.0335051	0	0	0	0	0.0506653	0	0	0.0712104	0	0	0	0	0.0541646	0.00596713	0	0	0	0	0	0.0165573	0	0	0	0	0.0227012	0.0453409
TCTGAGAAGGTACTCT-1	0	0.105875	0	0.033419	0.010298	0.0069274	0	0.00515464	0	0.0329749	0	0.0416344	0.0553508	0.137686	0	0	0	0.0439898	0	0	0	0.027511	0.0278479	0	0.031205	0	0.0273005	0.0586418	0.0749582	0.0282802	0	0.00588437	0.0177701	0.00989274	0	0.035566	0.0562348	0.075627	0.0404465	0.036987	0.0205026	0	0.0614912	0	0.0110382	0	0.0850626	0.0844395	0.0303736	0	0.0305227	0.0063604	0.00186224	0.0277004	0	0	0	0	0.040918	0	0.233176	0	0.0132859	0.00246993	0	0.0290521	0.00763261	0.00742605	0.00628339	0	0.0491979	0.0290664	0.0237906	0	0.0333997	0.02519	0.0241982	0	0.00176227	0.0235152	0	0	0	0.0400496	0.0154864	0	0.0263884	0.00778232	0	0.0209835	0.0173342	0.00404098	0	0.0161413	0	0.0365164	0.0510431	0.0406112	0.036022	0.048571	0.00988726	0.0439446	0.00114547	0	0.0119302	0	0.0356445	0.00519956	0	0	0.00988163	0.00918199	0.00850295	0.00448315	0.0157821	0.00505918	0	0.00491153	0.0190276	0	0	0	0	0	0	0.0171821	0.0187621	0	0	0	0	0	0	0	0	0	0	0.040921	0.00388524	0.0167469	0.0418041	0	0.0812015	0	0	0.0209567	0	0	0	0	0	0	0	0	0	0	0	0	0	0	0	0	0	0	0	0	0	0	0.0343931	0	0	0.0743286	0.00833073	0	0.0220537	0.0477575	0.00954563	0.0445077	0.00504964	0	0.00642197	0.0415795	0.0451769	0.0530548	0	0.0083047	0	0.0423953	0	0.0635586	0.0080368	0	0.0577979	0.0276846	0.0647687	0	0.0409568	0.0076665	0	0	0.0161861	0	0.0212497	0.0520301	0	0.0379953	0.0269693	0.030729	0	0.0693084	0	0.0558785	0.0221649	0	0	0.013274	0.0174621	0.0211913	0	0.0326159	0	0.0272219	0	0.000668194	0.0281139	0	0.0219674	0.000264341	0.0152366	0.0258365	0.0243623	0.0522623	0.0688166	0	0.0509323	0.0288183	0.00376168	0.0214271	0.0211347	0.0256463	0.0174685	0.0462587	0.020911	0.0047807	0.0142991	0	0.0203704	0.0171093	0.00977687	0	0.0281596	0	0.00246065	0.014933	0.00654557	0	0	0	0	0.0195783	0.0058092	0	0.0758877	0	0.00290597	0.0383497	0.0425562	0.00934526	0.0054228	0	0	0	0	0	0.0153112	0.0392325	0.0179941	0.0237334	0	0.020248	0.138338	0	0.0296328	0.0490992	0	0	0	0.0193973	0	0.0495765	0.0492982	0.018614	0	0	0.00184094	0.0462008	0.0676921	0	0.00564838	0.0218277	0.0367546	0.100715	0.00857335	0.022291	0	0.0211722	0.0190709	0	0	0.00837769	0	0	0.0388814	0.0199661	0	0.208935	0.0247351	0	0	0	0	0	0	0.0493174	0.0188857	0.0181528	0.0326289	0	0.0549084	0.304696	0.0512034	0.0209697	0.0313415	0.0276954	0.0203916	0	0.0411434	0.0235198	0.0262633	0	0.0201654	0	0.00359009	0.0259576	0	0	0	0.00955245	0.0234075	0	0.0571019	0.0203895	0.0215381	0.0119513	0	0	0	0	0	0.0169145	0.0113624	0.0162148	0.0834349	0	0.0377598	0.00466572	0	0	0	0	0.0433105	0.0169817	0	0.0725934	0.0500615	0.0136816	0.0246458	0.0891562	0.00471835	0.0862967	0.0228618	0.0289886	0.00289738	8.22717e-05	0	0.0985109	0.0318278	0.00085596	0	0.0090775	0	0	0	0.00662254	0	0.0029518	0	0	0	0	0	0	0	0	0	0	0	0	0.0144139	0	0	0	0	0	0	0	0	0	0	0	0	0	0	0	0	0	0	0	0.0549271
TCTGAGACAATGCCAT-1	0	0.0769105	0	0.0128004	0.0269074	0	0	0.00932744	0	0.0343975	0.00360006	0.0412998	0.0588414	0.0959908	0	0	0	0.0315686	0	0	0	0.0390343	0.0213885	0	0.0238367	0	0	0.055987	0.0529702	0.0273482	0.00586057	0.00886144	0.00511409	0	0	0.0336064	0.052542	0.0551623	0.0411998	0.0296467	0.0138524	0	0.0859627	0	0.0137173	0	0.0870073	0.0897928	0.0387984	0	0.0412092	0.0165793	0.00292733	0.026555	0	0	0	0	0.0407789	0	0.114261	0	0.0133039	0.00486827	0	0.0340757	0.00870405	0.00248637	0.000994975	0	0.034553	0	0.0168346	0	0.031275	0.0204276	0.0352234	0	0.00421476	0.02613	0.0186206	0	0	0.0383664	0.0188294	0	0.0265456	0.00812194	0	0.0221402	0.0157546	0.00662285	0	0.00955338	0	0.0399094	0.0442298	0.040048	0.0328449	0.0392702	0.0396696	0.021521	0	0	0.00621366	0	0.0381376	0.00634503	0	0	0.0282398	0.0169458	0	0.000809733	0.0301896	0	0	0.000807601	0.0243135	0	0	0	0	0	0	0	0.0128175	0	0	0	0	0	0	0	0	0	0	0.047171	0.00192922	0.0207543	0.0461563	0	0.0756014	0.00716251	0	0.0141166	0.00204549	0	0	0	0	0	0	0	0	0	0	0	0	0.00503614	0	0	0	0	0	0	0.00343643	0	0.0380317	0	0.0483391	0.0474736	0.0227012	0	0.020737	0.0406791	0.010344	0.0358704	0.00848606	0	0.016122	0.0368869	0.0437662	0.0555725	0	0	0	0.0359297	0	0.0649045	0.0161106	0	0.0625365	0.0248195	0.065429	0.000554262	0.0439668	0.0149894	0	0	0	0	0.0138314	0.0463529	0.000402464	0.0178977	0.031759	0.0301748	0	0.0699241	0	0.0581438	0.0411082	0.0192822	0	0	0.00201095	0.0254013	0	0	0	0.0383218	0	0	0.0231336	0	0.024212	0.0111023	0.0278187	0.0366974	0.027212	0.0535367	0.0874967	0.0235641	0.0356199	0.0270173	0.0018667	0.0157537	0.0132044	0.0152602	0.0468213	0.0652574	0.0219834	0.0111234	0.00745846	0	0.0184422	0.0170283	0.00298469	0	0.0309462	0	0.00638497	0.0118941	0	0.0210004	0	0	0	0.0227751	0	0.0443872	0	0	0.00331342	0.0326257	0.0386322	0.0125775	0.00739593	0.0226605	0	0	0	0	0.0365025	0.0466781	0.0161236	0.0253411	0	0.0189677	0.200018	0	0.0272926	0.0844007	0	0	0	0.0224631	0	0.044404	0.0480672	0	0	0	0.0108138	0.00614391	0.0601647	0	0.00722834	0.0195155	0.0369629	0.107178	0.0132497	0.00982818	0	0.0191104	0.0171821	0	0	0.0111179	0	0	0.038175	0.0187626	0	0.0845361	0.0235896	0	0	0	0	0	0	0.0440234	0.0166241	0.0184783	0.0360653	0	0.0584936	0.287572	0.0513976	0.0214522	0.0392325	0.0311444	0.00767252	0	0.0394772	0.0171865	0.0248895	0	0.035409	0	0.00609058	0.0285269	0.0350516	0	0	0.0133775	0	0.00630012	0.0551546	0.0442726	0.017093	0.0112188	0	0	0	0	0	0.0155835	0.0103893	0.00796742	0.0530614	0	0.0362461	0.00779482	0	0	0	0	0.0392459	0.00990836	0.0326461	0.0766769	0.0561495	0.015299	0.045819	0.04881	0.0081081	0.0931786	0.0223845	0.0336066	0	0.000601216	0	0	0	0.00944073	0	0.00950117	0	0	0	0.00464554	0	0	0	0	0.0153077	0	0	0	0.0276346	0	0	0	0.000572738	0	0.0189003	0	0	0	0	0.0214777	0	0	0	0	0	0	0	0	0	0	0	0	0	0	0.0508689
TCTGAGACACGAGAGT-1	0	0.0170185	0	0.0240661	0.025762	0	0	0.00641466	0	0.035591	0	0.0315643	0.0444535	0.194273	0	0	0.0889652	0.0346829	0	0	0	0.0302621	0.00959157	0	0.0295861	0	0	0.0340102	0.0528071	0.0396178	0	0.00847768	0.00778011	0.00728939	0	0.034623	0.0527786	0.04016	0.0433911	0.0242221	0.0207577	0	0.075289	0	0.0248313	0	0.0576032	0.0432352	0.0347338	0	0.0304808	0.00138663	0	0.0220274	0	0	0	0	0.0377598	0.0533792	0.0877721	0	0.0245548	0.00185245	0.0207227	0.0334161	0.0113418	0.0208681	0.0157106	0	0.0381527	0.0193299	0.0293663	0	0.0368943	0.0239717	0.0234064	0	0.0199797	0.0226876	0	0.000833073	0.00433644	0.0429997	0.0220063	0.014073	0.0279356	0.0127154	0	0.0261775	0.0171404	0.00470463	0	0.0285555	0	0.0406427	0.029306	0.0292191	0.0658108	0.0537591	0	0.0127391	0	0	0.00994186	0	0.035914	0.0146778	0	0	0.0194425	0	0	0	0.0287132	0	0	0.000387319	0.0194174	0	0	0	0	0	0	0.0586683	0	0	0	0	0	0	0	0	0	0	0	0.0523633	0.00538574	0.0234074	0.0629474	0	0.0878198	0.00418691	0	0.0177931	0	0	0	0	0	0	0.0861652	0	0	0	0	0	0	3.94991e-05	0	0	0	0	5.72738e-05	0	0	0	0.0443126	0.0533792	0	0.0444074	0.0368635	0	0.016142	0.0385996	0.0131903	0.0424424	0.0110825	0	0.019863	0.0281748	0.0334264	0.0282836	0	0	0	0.0499173	0	0.0455969	0.0105033	0	0.0543867	0.0222483	0.0341476	0.00182907	0.0385745	0.0159303	0	0	0.0132975	0	0.0237589	0.040415	0.00139315	0.020741	0.0340712	0.0413432	0	0.0473296	0	0.0297137	0.0340922	0	0	0	0	0.0276752	0	0.060469	0	0.0208072	0	0.0011879	0.030878	0	0.0224127	0.101947	0.026155	0.0609438	0.0234403	0.0612042	0.0943695	0	0.0366552	0.0301992	0.00868299	0.0350381	0.0300845	0.0313276	0	0.0357643	0.0184251	0.0105838	0.0150971	0.0485265	0.0087438	0.0186838	0.00292016	0	0.0283028	0	0	0.0242328	0	0	0	0	0.00541898	0.0156276	0.0472509	0	0	0	0.00478947	0.0355673	0.0519805	0.0204598	0.0125671	0	0	0	0	0.0544101	0.0305842	0	0.0165151	0.0223971	0	0	0.0841484	0	0.033978	0.0378007	0	0	0	0.0122044	0.0023758	0.0533538	0.0543139	0	0	0	0	0.0129126	0.0777832	0	0.0159972	0.0129821	0.0444274	0.061726	0.00554139	0.0254983	0	0.0101947	0.021435	0	0	0	0	0	0.0496241	0.0187046	0	0.143643	0.0157324	0	0	0	0	0	0	0.0249992	0.0156842	0.0190149	0.0224227	0	0.0623317	0.109164	0.0495477	0.0207597	0.0246914	0.0283984	0.0413236	0	0.0324065	0.027717	0.0247202	0	0.0397895	0	0.014053	0.0310314	0	0	0.15903	0	0.026844	0	0.0305842	0.00635739	0.0278541	0.018421	0	0	0	0	0	0.0367159	0.0172868	0.0197531	0.0243506	0	0.0582147	0	0	0	0	0	0.0821663	0	0	0.07763	0.0643618	0.0224696	0.0349008	0.0367188	0.00676154	0.0507076	0.0346665	0.0369116	0.00909642	0.00187326	0	0	0	0.00220284	0	0.00370318	0	0	0	0.00218065	0	0	0	6.73809e-05	0	0	0.00787514	0	0	0	0.0142803	0	0	0	0	0	0	0	0.00236566	0	0	0	0.0104425	0	0	0	0	0	0	0	0	0	0	0	0.0518826
TCTGAGAGTCAATACC-1	0	0.10162	0	0.00923053	0.0115558	0.00823651	0	0.0065783	0	0.032986	0.0199094	0.0307677	0.0355152	0.129267	0	0.0171148	0.00630012	0.0324885	0	0	0	0.0220969	0.0190786	0	0.0314895	0	0	0.0301132	0.069714	0.0299125	0	0.013205	0.00779025	0	0	0.0379891	0.0521208	0.0341506	0.0483465	0.0361152	0.0190186	0	0.0920546	0	0.0325751	0	0.0655163	0.0380205	0.0273066	0	0.019962	0.00108519	0	0.0340215	0.00245459	0	0	0	0.0319588	0	0.124642	0	0.0143774	0.00747244	0	0.0342995	0.00777676	0.00402269	0.00349495	0	0.0389526	0.0357245	0.0221312	0	0.032117	0.0267694	0.0139563	0	0.0103313	0.0211343	0	0	0	0.0435748	0.021065	0	0.0308779	0.0100387	0	0.0329998	0.0153768	0.00658648	0	0.0181968	0	0.0356312	0.0269706	0.0264434	0.0700102	0.0448468	0	0.0112465	0	0	0.00141563	0	0.00283	0.0132853	0	0	0.0170447	0	0.0262578	0.00896631	0.0264987	0.0595647	0	0.0030079	0.0235976	0.00536942	0	0	0	0	0	0.0307286	0.023581	0	0	0	0	0	0	0	0	0	0	0.0470271	0.00374457	0.0219555	0.0627893	0	0.0889652	0.0109544	0.0255277	0.0124366	0	0	0	0	0	0	0.171058	0	0	0	0	0	0	0.00888731	0	0	0	0.0296942	0	0	0	0	0.0403852	0	0.0485682	0.0355444	0.0356139	0	0.0166686	0.0494346	0.0139193	0.0511665	0.00596602	0	0.0096025	0.0326795	0.0333565	0.0268845	0	0	0	0.0471427	0	0.047387	0.00904371	0.0509737	0.0649373	0.0226184	0.0362254	0.00753797	0.0586386	0.0293569	0	0.0214777	0	0	0.0326266	0.0361765	0.0169035	0.0224419	0.0352433	0.0410515	0	0.0302406	0	0.0296823	0.0391323	0.00890925	0	0	0.00850197	0.0226146	0	0.0652921	0	0.0297015	0	0.00276823	0.0354848	0	0.032184	0.110142	0.0243459	0.0784505	0.0214567	0.0665056	0.168737	0.0543283	0.0314238	0.0264827	0.00974361	0.0247153	0.0218396	0.0101402	0	0.0392586	0.0300383	0.0194636	0.0072461	0	0.0158648	0.0106533	0	0	0.0353739	0	0	0.029819	0	0	0	0.058292	0.00453785	0.0161418	0.00200458	0	0	0	0.0023832	0.0184225	0.0406861	0.0159119	0.0133749	0	0	0	0	0	0.0306606	0	0.0151522	0.0197745	0	0.00165083	0.218522	0	0.0284722	0.0580027	0	0	0	0.00749613	0	0.0506387	0.0530798	0.00787514	0.0190045	0	0.012382	0	0.0290733	0	0.00803808	0.0268338	0.0380516	0.0708034	0.00914019	0.0160596	0	0.0135166	0.0136848	0	0	0.00267278	0	0.0952381	0.035566	0.0174721	0	0.0158076	0	0	0	0	0	0	0	0.0180335	0.00123359	0.0183457	0.0366953	0	0.0664673	0.306472	0.0566615	0.0138606	0.00132048	0.0254327	0.0305496	0	0.0353744	0.0243867	0.0249525	0	0.0494317	0	0.00955494	0.0535461	0	0	0	0.0222959	0	0	0.0995991	0.0341352	0.0452176	0.0142226	0	0	0	0.00790378	0	0.02661	0.0271958	0.00404735	0.0406828	0	0.068674	0	0	0	0	0	0.0795838	0	0	0.0955466	0.0709437	0.0217411	0.0294508	0.0272369	0.0063845	0.0514264	0.0338711	0.0422409	0	0.00182896	0	0.0241313	0	0.00867918	0	0.0032089	0	0	0	0.00777651	0	0	0	0	0	0	0	0	0.0295914	0	0	0	0.00693013	0	0	0	0	0	0.0136461	0	0	0	0	0	0	0	0	0	0	0	0	0	0	0	0.0496694
TCTGAGAGTTTCGCTC-1	0	0.147275	0	0.0116883	0.0309278	0.0399825	0	0.0299787	0	0.0396335	0.0399825	0.0449584	0.0604522	0.109393	0	0	0	0.0383806	0	0	0	0.0391909	0.0246301	0	0.0396697	0	0.0204276	0.0708589	0.0742703	0.0239144	0.0244812	0.020543	0.0195643	0	0	0.0460063	0.05285	0.0391	0.0266074	0.0364833	0.0291053	0	0.133969	0	0.0422122	0	0.0617794	0.0821977	0.0716476	0	0.0336937	0.0169108	0.0105437	0.0435155	0.0198004	0.00249016	0	0	0.0305515	0	0.1875	0.0176117	0.0198609	0.0111863	0.0130168	0.0343054	0.0083495	0.00688187	0.00955678	0	0.0446479	0.0636455	0.0461959	0	0.031986	0.0366552	0.0212755	0.0148912	0.00719593	0.0470664	0.0249074	0.00187441	0	0.05596	0.0162512	0.0927835	0.0317663	0.0113109	0	0.031304	0.0223355	0.0130957	0	0.0233834	0	0.0422437	0.0524513	0.0498668	0.0404115	0.0600955	0	0.0140407	0	0.0148094	0.0183276	0	0.0106462	0.0255374	0	0	0.0321497	0.000727286	0.0273592	0.0223368	0.0295024	0	0.00772135	0.0037743	0.0216805	0	0	0	0	0	0	0.0413865	0.0173006	0	0	0	0.0288005	0.00257732	0.0143725	0	0	0.0317679	0	0.0495872	0.0167936	0.0372924	0.0428796	0	0.0957108	0.0205132	0	0.0287023	0	0.021764	0	0	0	0	0.095329	0.146105	0	0	0	0	0	0	0.010432	0.0582556	0	0	0.00412371	0.000485959	0	0	0.0269091	0	0.138373	0.047381	0.0315006	0	0.0219352	0.0464006	0.013468	0.0381266	0.00418098	0	0.0430163	0.0492233	0.0517439	0.0464267	0	0.0171105	0	0.0408298	0	0.0555534	0.0149097	0	0.0489817	0.0270561	0.0714025	0.00580128	0.0256331	0.0258877	0	0.0273005	0.0284875	0.0159485	0.0272421	0.0391241	0	0.0383342	0.0337391	0.0446841	0.0014241	0.0711698	0.0139142	0.0608086	0.0866552	0	0.0371461	0.0436628	0	0.0350139	0	0.0219449	0.0316047	0.0287492	0	0.00902592	0.0222621	0	0.0324311	0.0173584	0.0480918	0.0528995	0.0243344	0.0470826	0.149264	0.00720013	0.0356042	0.0203195	0.00677386	0.0166027	0.0220661	0.036463	0.0819015	0.0891735	0.0365577	0.0155254	0.00967219	0	0.0137457	0.0169959	0.0164884	0	0.0275281	0	0.0133002	0.0259066	0.00589102	0	0	0	0.0196713	0.0409916	0.00752741	0	0	0.00811793	0.0112856	0.0273321	0.0392668	0.0143241	0.0219627	0.00562777	0	0.00358584	0	0	0.031386	0	0.00724984	0.0255119	0	0.011859	0.336065	0	0.0327776	0.0469124	0.0554919	0	0	0.0282747	0.0146791	0.0435201	0.0473769	0	0	0.0351825	0.0202776	0.00319345	0	0	0.00890706	0.0217852	0.0352447	0.093367	0.029558	0.0285453	0	0.0216877	0.0203383	0	0	0.0136109	0.0352234	0.114057	0.0525427	0.0162686	0	0.00252005	0.012815	0.00277326	0	0	0	0	0	0.108093	0.00737216	0.0369747	0.0481787	0.0074685	0.0841106	0.450859	0.0535516	0.0229489	0.063558	0.0363665	0.0121248	0	0.0308445	0.0383181	0.0260271	0	0.0541269	0	0.0154639	0.0681008	0.00561283	0	0	0.0683603	0.0299816	0.00531828	0.174628	0.0415235	0.0494623	0.0128952	0	0	0	0.000400916	0.0543464	0.0234305	0.0136287	0.018964	0.0787422	0.0130639	0.0534419	0.0212332	0	0	0.0506873	0	0.0446653	0.0470504	0	0.0915768	0.0695164	0.0223093	0.0432568	0.067774	0.017078	0.0745019	0.0420644	0.0399615	0	0.00510718	0	0.105995	0	0.0284229	0	0.0202263	0.00999109	0.023697	0	0.0162403	0	0.016345	0	0.059969	0.00239508	0.00918926	0	0.000572738	0	0	0	0	0.0165808	0.0133933	0.0566056	0.00902904	0	0	0.0362817	0	0	0	0	0.009318	0	0	0	0	0	0.00268938	0	0	0	0.0306675	0.0559762
TCTGAGATCAGCCTAA-1	0	0	0	0.0511905	0.0143297	0.00520919	0	0.00489282	0	0.0422089	0.0421099	0.0367009	0.0414951	0.0509737	0	0	0	0.0265142	0	0	0	0.0281082	0.0202431	0	0.0337682	0.00555115	0	0.0361889	0.0560035	0.0302458	0	0.0254389	0.00256972	0	0	0.0491883	0.0522042	0.0507087	0.0475559	0.0337709	0.013639	0.0376734	0.0691451	0	0.0285138	0.0297824	0.0632452	0.0476837	0.0874626	0	0.015869	0.0186592	0.00909682	0.029218	0.0407462	0	0	0	0.019604	0	0.0889175	0.000483247	0.0187094	0.00344538	0	0.0289107	0.0190718	0.00574842	0.00216553	0	0.0373623	0	0.0220088	0	0.0304684	0.0258565	0.0229264	0.0106107	0.0159118	0.019647	0.0100163	0	0.0234004	0.0436496	0.0139672	0	0.0275014	0.00811043	0	0.0276374	0.0165542	0.00918653	0	0.0192056	0	0.0411373	0.027795	0.0330128	0.0643109	0.0464588	0	0.0298344	0	0	0.0128164	0	0.0165083	0.0172383	0	0	0.037144	0	0.0234822	0.013331	0.0960417	0	0	0.00405449	0.0232675	0.0114309	0	0	0	0	0	0.0163853	0.0343248	0	0.00303214	0	0	0	0	0	0	0	0.0109638	0.0474371	0.00537904	0.017586	0.0493434	0	0	0.0313492	0.00368189	0.0276769	0	0.0102746	0	0	0	0	0.0927835	0	0.00559521	0	0	0	0	0.0103488	0	0	0	0.0188563	0	0	0	0	0.0349803	0	0	0.0564638	0.0348329	0	0.0154442	0.0423239	0	0.0469529	0.00924971	0	0.0148424	0.0308403	0.034011	0.0281951	0	0	0	0.0371389	0.00140982	0.0410977	0.0179304	0.0213822	0.0704864	0.0270098	0.0422907	0.00958874	0.0488167	0.0414989	0	0	0	0	0.0235874	0.0326398	0	0.0308556	0.0281751	0.0372624	0.018761	0.0514891	0	0.0356297	0.0244559	0	0	0.00188667	0.0223495	0.0268033	0	0.0100078	0	0.0365294	0	0.00466675	0.029882	0	0.0257976	0.117808	0.0150457	0.102879	0.0234124	0.0479596	0.0743678	0.109147	0.0265624	0.0260659	0.0158245	0.0220066	0.0305124	0.0233477	0	0.0281856	0.030477	0.0249638	0.014962	0.0181193	0.0237686	0.0164374	0.00950261	0	0.0280384	0	0	0.0205924	0	0	0	0.0972381	0.0187682	0.02274	0.0393553	0	0.0306415	0	0.00226789	0.0253428	0.0425896	0.0152428	0.00655503	0.0145924	0	0	0	0	0.024475	0.0672967	0.0139922	0.0212114	0	0.0128361	0.314477	0	0.0365321	0.0490992	0	0	0	0.0250741	0.0143821	0.0420497	0.0567942	0	0.0118192	0	0.0143321	0.142456	0.0952926	0	0	0.0349794	0.0379711	0.10547	0.0199071	0.0271478	0	0.0242077	0.0210085	0.0252005	0	0.00826539	0	0.109311	0.0492836	0.0168486	0	0.0839633	0.0307131	0	0	0	0.0423826	0.00892265	0	0.0521501	0.00158604	0.0217339	0.0445246	0	0.0463397	0.246735	0.0617286	0.0172051	0.0420485	0.0617427	0.0404482	0	0.0409664	0.0249086	0.0345256	0	0.0493058	0	0.0151566	0.0483365	0	0	0.00343643	0.0247709	0.0293341	0.0214777	0.0415808	0.0528637	0.0786337	0.0120349	0	0	0.0267278	0.00128866	0	0.0216516	0.0201567	0.028306	0.0109005	0	0.0318278	0.00505685	0	0	0	0	0.0432407	0.00919244	0	0.108986	0.0638102	0.0195143	0.0382649	0.057592	0.0125571	0.0581108	0.0212549	0.0361269	0	0.00212641	0	0.05147	0	0.0124429	0	0.0158248	0	0.0169673	0	0.014573	0	0.00757776	0	0	0	0	0	0.0166503	0.0396621	0	0.0181749	0	0.0105384	0	0	0.0167779	0	0	0.0127496	0.0330756	0	0	0	0.00398714	0.0504009	0	0	0	0	0	0	0.0337533	0	0.0222847	0.0458765
TCTGAGATCCATTCTA-1	0	0	0	0.0690288	0.0175864	0.0251732	0	0.00836197	0	0.0458338	0.0132002	0.0462497	0.0461022	0.120504	0	0	0.0236732	0.0495776	0	0	0	0.0233794	0.0433142	0	0.0339595	0	0	0.0531485	0.0770284	0.0271504	0	0.0172054	0.0167158	0	0	0.073213	0.0547813	0.0646766	0.0764169	0.0523988	0.026921	0.0456917	0.0827866	0	0.0115967	0	0.0508509	0.0432948	0.119055	0	0.0189283	0.0160367	0.00606231	0.0303676	0	0	0	0	0.0475454	0	0.0398053	0.0132804	0.0140775	0.0117501	0.0301989	0.0330244	0.00786248	0.00168965	0.00596985	0	0.0645274	0.0709479	0.0487121	0	0.0330421	0.0215106	0.0408834	0.0116959	0.0170353	0.0404335	0.0136658	0.0200285	0.00883652	0.0430605	0.0172721	0.127843	0.0383497	0.0140278	0	0.0274858	0.0249208	0.0149457	0	0.0135451	0	0.040122	0.0425484	0.0419851	0.0637533	0.0653927	0.0129017	0.0391371	0	0	0.0263892	0	0.00923118	0.036936	0	0	0.0345323	0.0156548	0.0544982	0.011435	0.080336	0.073215	0	0.0300049	0.0212788	0	0	0	0	0	0	0.0259475	0.0517439	0	0.0150259	0	0	0.0111684	0.0121464	0.0337915	0	0	0	0.0403577	0.00708051	0.0232089	0.0470378	0	0.0981291	0.0500718	0	0.0399934	0	0.00267278	0	0	0	0.087947	0	0	0.0173143	0	0	0	0	0.0168464	0	0	0	0.0274914	0	0.0100663	0	0	0.0408088	0.0130584	0.131959	0.0793733	0.02796	0	0.0197825	0.0465004	0.00371412	0.0471843	0.0133639	0	0.0484999	0.0507162	0.0453642	0.0328966	0	0	0	0.0472572	0.06212	0.0561239	0.0171637	0.0269187	0.0760282	0.0421976	0.060303	0.0116395	0.0434976	0.0244805	0.0145788	0	0.00996066	0	0.01899	0.0676557	0.00278629	0.0413878	0.0222027	0.0300952	0.0239002	0.05814	0	0.0375253	0.0200601	0	0.0150548	0	0.0268296	0.03595	0	0.00747573	0.0215037	0.0291939	0	0.026505	0.0280891	0	0.0197382	0.0812406	0.0366461	0.0854564	0.0208141	0.0641144	0.283814	0	0.0603047	0.0390766	0.00274348	0.015538	0.0256662	0.0204879	0	0.0241707	0.0357047	0.0111424	0.0478976	0	0.0139939	0.0189105	0	0	0.038021	0	0.00929108	0.0264976	0.037637	0	0	0.0903653	0.0185259	0.0311908	0	0	0	0.0331192	0.0144453	0.0317717	0.0648346	0.0265557	0.0203802	0.0151402	0	0	0	0	0.0418099	0.135882	0.0435716	0.0255923	0.0473463	0	0.158516	0	0.0294378	0.0468083	0	0	0	0.0275335	0.0039031	0.0526245	0.0436869	0.0517254	0	0.0565374	0.0020864	0.115068	0.189658	0	0.0274322	0.00500615	0.0444416	0.0606886	0.0223899	0.00728522	0	0.00685376	0.0269796	0.149628	0	0	0	0	0.0358587	0.0125857	0	0.243757	0.017039	0	0	0	0.02947	0	0.0381531	0.0469026	0.0205011	0.0421716	0.0488259	0.0570905	0.0490621	0.0440435	0.0657924	0.0269958	0.024055	0.052309	0.0379736	0	0.0614079	0.0257312	0.0319198	0	0.050552	0	0.0260805	0.0562966	0	0	0	0.0391303	0	0	0	0.0327033	0.0800051	0.0163464	0.00703649	0	0	0.00839061	0	0.0230683	0.0144539	0.0135675	0.166537	0.00250914	0.0445781	0.0145559	0.063383	0	0	0	0.0434706	0.00839061	0.0254152	0.07401	0.0556434	0.0217365	0.0289926	0.00439099	0.01111	0.0572963	0.0380234	0.0334791	0	0.012442	0	0	0	0.0160744	0	0.0165859	0	0.0672251	0.0944199	0.00809045	0	0.0248921	0.00486827	0	0.0194731	0	0	0.00220913	0.047919	0	0	0	0	0.0397392	0	0	0	0	0.000224115	0	0.01465	0	0	0.00330426	0	0	0	0	0	0.00622541	0	0.0362734	0	0.0375404	0.051717
TCTGAGATCCTGCTTG-1	0	0.0741286	0	0.0130451	0.028446	0.0160367	0	0.0165439	0	0.0387836	0.0038728	0.0386463	0.0552714	0.103093	0	0.012297	0	0.0382982	0	0	0	0.0260816	0.0235036	0	0.0288993	0	0	0.0608689	0.0596767	0.0278741	0	0.00883237	0.00534217	0	0	0.0350561	0.0517677	0.0496145	0.0403656	0.0343449	0.0168158	0	0.0718005	0	0.0084538	0	0.0822454	0.0863817	0.0514725	0	0.0325483	0.00198951	0.00124596	0.0326837	0	0	0	0	0.0329324	0	0.132159	0.0036512	0.0124063	0.00170926	0	0.032247	0.00225589	0.00373407	0.00261704	0	0.0324221	0	0.0176276	0	0.0286161	0.0224964	0.0246951	0	0.00549241	0.0288528	0.00226431	0	0	0.0420039	0.0132854	0	0.0246739	0.00727003	0	0.0226119	0.0182859	0.00350915	0	0.0125305	0	0.0399094	0.0453122	0.0379418	0.0317902	0.0464812	0	0.0247145	0.00202367	0	0.00122112	0	0.0446735	0.00598567	0	0	0.0119435	0.00158185	0	0	0.020924	0	0	0.01218	0.022118	0	0	0	0	0	0	0.0302804	0.00831457	0	0	0	0	0	0	0	0	0	0	0.0476061	0.00237803	0.0199744	0.0477482	0	0.093929	0.000961146	0	0.0164948	0	0	0	0	0	0	0	0	0	0	0	0	0	0.00539163	0	0	0	0.015508	0	0	0	0	0.0317749	0	0.0962199	0.0793386	0.033375	0	0.0197364	0.0475402	0.00381825	0.0370293	0.0105861	0	0.0041554	0.0400762	0.0413206	0.0516895	0	0	0	0.035077	0	0.0728662	0.0105217	0.000572738	0.0555808	0.0221776	0.0661967	0.000258656	0.0460018	0.00761741	0	0	0	0	0.021842	0.0469344	0.00148602	0.03202	0.0290258	0.0357696	0	0.0578823	0	0.0539746	0.0417239	0	0.0148912	0	0.0246914	0.0288207	0	0	0	0.0345889	0	0.00160154	0.0103093	0.0325506	0.0199879	0	0.0293096	0.0237435	0.0243623	0.0458978	0.0969248	0	0.0419771	0.0262791	0.00601021	0.0151742	0.0152688	0.0107475	0.0200458	0.0599003	0.0170359	0.011682	0.0107083	0	0.0145857	0.0132033	0.00246842	0	0.0287323	0	0	0.0233489	0	0	0	0	0	0.0233361	0	0	0	0	0.00061502	0.0381972	0.0408931	0.0102639	0.00656165	0	0	0	0	0	0.013173	0.0463918	0.024026	0.0171319	0	0.00754666	0.134549	0	0.0318688	0.0606061	0	0	0	0.0133414	0.00140003	0.0530605	0.0472425	0.00680126	0	0	0.00803196	0.0529348	0.0549828	0	0.0091638	0.0170124	0.0438594	0.0912058	0.0166743	0.0226346	0	0.0193394	0.0195949	0.0435281	0	0.00220111	0	0	0.0425036	0.0165006	0	0.151546	0.0243234	0	0	0	0	0	0	0.0542243	0.0194731	0.0235847	0.0274857	0	0.0607994	0.25189	0.0478473	0.0196799	0.0516259	0.0252632	0.0195595	0	0.0504009	0.0228609	0.0214058	0	0.0237025	0	0.00895426	0.0260094	0.0611684	0	0	0	0	0	0.0851088	0.0140894	0.0233295	0.0115875	0	0	0	0	0	0.0149072	0.0190851	0.0218149	0.0615601	0.0027546	0.0421371	0	0	0	0	0	0.0499904	0.0120561	0	0.0586204	0.0597405	0.0150974	0.0296738	0.0588647	0.00684413	0.0858403	0.0194413	0.0330822	0	0	0	0.0318442	0	0.00885541	0	0.0071553	0	0	0	0.00454796	0	0	0	0.00074119	0.00452983	0.00941835	0	0	0	0	0	0	0	0.00149793	0.0160367	0	0	0	0.0045321	0.0438144	0	0	0	0	0	0	0	0	0	0	0	0	0	0.00864313	0.0546213
TCTGAGATCGCAAACT-1	0	0	0	0.0326294	0.0242347	0.00406371	0	0.0229913	0	0.0470569	0	0.0430211	0.0599201	0.141008	0.128484	0	0	0.0438896	0	0	0	0.0259935	0.0205235	0	0.0274767	0	0	0.0619253	0.0770348	0.0235473	0.013426	0.0107337	0.00275218	0	0	0.0416399	0.0540207	0.0783796	0.0398239	0.0375004	0.017952	0	0.0633656	0	0.0178543	0	0.0859488	0.085301	0.0625208	0	0.0447993	0.00488334	0.00337614	0.0298702	0	0	0.00449705	0	0.0379316	0	0.186569	0	0.00921978	0.00223726	0	0.0263342	0.00444553	0.00693899	0.00505012	0	0.0521639	0.0891323	0.0304824	0	0.0310422	0.0176299	0.0272893	0	0.0101771	0.0180877	0.00428887	0	0.00212731	0.0321902	0.0182653	0.00593193	0.0259666	0.00939405	0	0.0296981	0.0191076	0.000168185	0	0.00995168	0	0.0442136	0.0487393	0.0460743	0.0333874	0.0533764	0.017785	0.0239335	0	0	0.00888284	0	0.0334883	0.0148687	0	0	0.0193662	0.0147639	0	0	0.0379534	0	0	0.00145863	0.024226	0	0	0	0	0	0	0	0.0181696	0	0.00875952	0	0	0	0.00108064	0	0	0	0	0.0402513	0.00568718	0.0219381	0.0305808	0	0.140384	0	0	0.0215022	0	0	0	0.0142744	0	0.0168003	0	0.00160367	0.00537492	0	0.00165458	0.00248186	0.00114547	0	0	0	0	0.0326901	0	0	0	0	0.0358948	0	0.0845361	0.0709616	0.0245236	0	0.0197891	0.0465533	0	0.0425099	0.00849561	0	0.0101143	0.0463673	0.0501436	0.0562237	0	0	0	0.0308897	0	0.0825178	0.0103462	0	0.0557194	0.0360049	0.0693541	0.00589366	0.0492981	0.0128457	0	0	0.00139449	0.0315446	0.0157873	0.0555443	0	0.0507242	0.0266425	0.0339798	0.0138386	0.0589705	0	0.0576302	0.0507159	0	0.0119457	0	0.0130584	0.0241618	0	0.0312293	0	0.0260225	0	0.00313945	0.0341402	0	0.019679	0	0.0219731	0.0347893	0.0243623	0.0438108	0.102564	0.00310915	0.0599465	0.0330597	0.00393138	0.0221279	0.00937779	0.0174896	0.0651489	0.0346419	0.0201189	0.00981701	0.0178836	0.0465479	0.0164948	0.00640738	0.0106319	0	0.0273262	0	0.00483645	0.0201217	0.026755	0	0	0	0.00422945	0.012834	0	0	0.069874	0	0.00505085	0.0283827	0.0317995	0.0115568	0.00513809	0	0	0	0	0	0.0177549	0.123711	0.0233155	0.0283555	0	0.0130719	0.0986871	0	0.0249032	0.0806519	0	0	0	0.0201469	0.0197701	0.0410825	0.051079	0	0	0	0.00478645	0.0743518	0.119129	0	0.00286369	0.0226974	0.0362339	0.0996996	0.013415	0.0370447	0	0.0126384	0.0222758	0.0445304	0	0	0	0	0.0389152	0.0107733	0	0.105269	0.0111684	0.00165792	0	0	0	0	0	0.0616699	0.0194437	0.0185507	0.0400974	0.000595647	0.0675384	0.22079	0.0500369	0.0157544	0.0264891	0.0238228	0.0273293	0	0.0431844	0.00910189	0.0244486	0	0.036844	0.0150821	0.00935937	0.022793	0.0674685	0	0	0.0160571	0.0234075	0	0.0257159	0.0140321	0.0233709	0.012615	0	0.00696097	0	0	0	0.00963841	0.0144355	0.0268041	0.0848391	0.00441826	0.0266187	0	0	0.0238095	0	0	0.0347256	0.0135452	0	0.0725584	0.0619648	0.0225338	0.0321457	0.077256	0.0120401	0.0794554	0.0161003	0.0352172	0.038744	0	0	0	0.0112911	0.00717496	0	0.0164289	0.00770014	0	0	0.00946078	0	0	0	0.0106462	0.0149432	0	0.0640034	0	0.012648	0	0	0	0.0111684	0	0.0341733	0	0	0	0.00363564	0	0	0	0	0	0	0	0	0	0	0	0	0	0	0.0113506	0.0443069
TCTGAGATCGTTGCCT-1	0	0	0	0.0955193	0.0229207	0.0150548	0	0.0256259	0	0.0292946	0	0.0439424	0.0374345	0.0471363	0	0.0539721	0	0.036623	0	0	0	0.0338747	0.0125242	0	0.0383992	0	0.00167048	0.0350241	0.0650681	0.03029	0.0167559	0.0115769	0.0199394	0	0	0.0691031	0.0504273	0.0920484	0.0329013	0.055116	0.0267169	0	0.118661	0	0.016936	0	0.0470545	0.0349992	0.0156672	0	0.0365993	0.0267077	0.00921739	0.0567805	0	0.0144429	0.0164185	0	0.0264196	0	0.0424542	0.0587056	0.0135658	0.00356171	0	0.0358219	0.0133951	0.0025435	0.00782602	0	0.0452591	0.00408076	0.0703439	0	0.0282315	0.0285848	0.0293444	0.0144692	0.0147737	0.0395339	0.0443539	0	0	0.0534586	0.0271903	0.0849697	0.0206161	0.0174699	0	0.0256272	0.0263091	0.0135321	0	0.0320064	0	0.0400135	0.034195	0.0375622	0.0309473	0.0455787	0.00723458	0.00675136	0	0.0346097	0.0246277	0	0.0617883	0.0254812	0	0	0.0650477	0.0119638	0.0600934	0.00628037	0.0275932	0	0.00750923	0.010779	0.0216447	0.00298301	0	0	0	0	0	0	0.0229095	0	0.00653595	0	0.0412371	0.0163946	0.0179386	0.0385643	0.0148148	0	0.0230732	0.0403138	0.0140538	0.0261614	0.0414163	0	0	0.0298482	0	0.0394916	0	0.0271443	0	0	0	0	0	0.0875143	0	0	0.0808197	0	0	0.0406841	0	0	0	0.094722	0.0190722	0	0	0	0.0308268	0	0.0423826	0.0605945	0	0	0.0259707	0.0505625	0.0169739	0.0437575	0.011302	0	0.0368502	0.0399462	0.0380174	0.0300568	0	0.0197595	0	0.0599975	0	0.0422127	0.0274083	0.157503	0.0632659	0.036998	0.0446683	0.000535787	0.0642076	0.0286123	0.00218682	0	0.0731112	0	0.0408709	0.0324267	0	0.024736	0.0381079	0.0369999	0.0265936	0.0573382	0	0.0306135	0.0495275	0.0525009	0.0515464	0	0.0512409	0.028312	0.10882	0.030747	0	0.0441165	0	0.0262505	0.0383236	0	0.0309098	0.107587	0.0191458	0.0580948	0.0234124	0.0516037	0.401093	0	0.0367261	0.0204181	0.0183559	0.0177077	0.0196871	0.0476179	0	0.0312981	0.0240062	0.0400064	0.0650797	0	0.0651203	0.0341255	0.0256038	0.0368189	0.046869	0	0.0144033	0.0204041	0.054901	0	0	0.0857834	0.0392986	0.044732	0.0101047	0	0.347365	0.102296	0.0166286	0.0278201	0.0673326	0.0270718	0.0252932	0	0	0	0	0.0441008	0.0524246	0.118127	0.0112953	0.0289886	0	0	0.187241	0.0530737	0.0391279	0.147142	0	0.00773196	0.11512	0.0415909	0.00195155	0.0438055	0.0499336	0.00397337	0	0.0742104	0.018764	0.0039571	0.0516009	0	0.0279852	0.0592677	0.0388089	0.0295662	0.0272582	0.0289805	0	0.0254105	0.0402866	0.132302	0	0	0	0	0.0508653	0.0153552	0	0.0158076	0.0215135	0	0	0.0339824	0.126419	0.045397	0	0.0454475	0.0439393	0.0290891	0.0463173	0.0338144	0.0448372	0.0774341	0.0555661	0.0310329	0.02738	0.0452353	0.0429661	0.0285327	0.0231907	0.0344748	0.036234	0	0.0178619	0	0.00259827	0.0491131	0	0	0	0.0238095	0.000946262	0	0	0.0453035	0.0679967	0.0318423	0.0360007	0	0	0.0239404	0	0.0238569	0.00846174	0.042688	0.00620774	0.00125457	0.0115366	0.00332467	0	0	0	0	0.0463281	0.0040378	0	0.0447872	0.0619648	0.0266254	0.0279496	0	0.00743302	0.0470466	0.0306415	0.0301728	0.00822047	0.0103599	0.033362	0.0849179	0.0412371	0.0194857	0	0.0259301	0	0.0635739	0.0409098	0.021764	0	0.0123359	0	0.0785661	0.0229095	0.00409826	0.0750286	0	0.00653876	0.0148275	0.260405	0	0	0.0609305	0	0	0	0	0	0	0.0427443	0	0.0154772	0.0120055	0	0	0	0.0866743	0.0715401	0	0.0720504	0.0522337	0	0	0.0460218
TCTGAGATCTTGTCAT-1	0	0	0	0.0789488	0.024347	0.0146184	0	0	0	0.0382404	0	0.038968	0.0348116	0.0871134	0.0202367	0	0.104238	0.0268363	0	0	0	0.0346384	0.0147058	0	0.0257499	0	0	0.0364443	0.0577569	0.0210872	0.00498149	0.00676238	0.0136038	0	0	0.0782615	0.0548691	0.0749688	0.0536132	0.052888	0.0122988	0	0.108352	0	0.0214138	0	0.0659846	0.0378544	0.0326276	0	0.0296147	0.0109724	0.00182874	0.033085	0	0	0	0	0.0285878	0	0.0766037	0.00694444	0.0160946	0.00144079	0	0.0329125	0.0182224	0.00271487	0.00540547	0	0.0505385	0.0649341	0.0285243	0	0.0330234	0.0263216	0.019153	0	0.00831204	0.0356777	0.00905725	0.00742823	0	0.0379456	0.0210511	0.0495827	0.0320933	0.0178326	0	0.017199	0.0140082	0.00612284	0	0.0144638	0	0.0424607	0.0279818	0.0325649	0.0416132	0.0385355	0	0.00446041	0	0	0.00637576	0	0.0369921	0.0191923	0	0	0.0620848	0.00614557	0.0694334	0.0110993	0.073005	0	0	0.00805953	0.0232953	0	0	0	0.00389462	0	0	0.0302306	0.0123237	0	0	0	0	0	0	0	0	0	0.0117275	0.0504917	0.010316	0.0257958	0.0472708	0	0	0.0107569	0.00368189	0.0619757	0	0.0183276	0	0	0	0	0.024055	0.00229095	0.00237906	0	0	0	0	0.0133507	0	0	0	0.0296061	0	0	0	0	0.0369632	0	0.0382589	0.0453562	0.0360825	0	0.0172085	0.0447705	0.0119754	0.0484359	0.0123902	0	0.0436255	0.0370104	0.0357219	0.0283825	0	0	0	0.044839	0	0.0483234	0.0277778	0.157121	0.0797546	0.0244713	0.0395908	0.00792595	0.0464344	0.0241368	0	0	0.0465661	0	0.0119613	0.0450194	0	0.0261074	0.0311889	0.0378908	0.00665614	0.045325	0	0.0324207	0.0396621	0.0523737	0.00703649	0.00586214	0.0483645	0.0308808	0	0.0514861	0.000520671	0.0169261	0	0.0088138	0.0367548	0	0.0212209	0.0675831	0.011082	0.0760524	0.0261224	0.0557739	0.275267	0.00229095	0.0444767	0.0276219	0.00589708	0.00440671	0.0129905	0.025631	0	0.0451248	0.0267724	0.012392	0.0804085	0	0.0210004	0.0141383	0	0.00180003	0.0390857	0	0.0005091	0.0124852	0	0	0	0.0273641	0.0116971	0.0163756	0.018614	0	0	0.0169331	0.00333649	0.029518	0.0759487	0.0202273	0.00654841	0	0	0	0	0	0.0285605	0.329324	0.0201981	0.026577	0	0	0.111904	0	0.0402658	0.0107258	0	0	0.0269187	0.0183108	0	0.0587165	0.0481375	0	0.00192648	0	0.004841	0.0196466	0.0696013	0	0.0291899	0.0179882	0.0423873	0.0513303	0.00807147	0.0466667	0	0.0104811	0.0172796	0.0829038	0	0	0	0	0.0353775	0.00598837	0	0.0959908	0.0141037	0.00672213	0	0	0	0	0.000881135	0.0198601	0.0172115	0.0189968	0.0328751	0.0287285	0.0453281	0.0289805	0.0588379	0.0263558	0.0363052	0.0322553	0.0513951	0	0.0305321	0.019765	0.0314553	0	0.0424204	0	0.0125443	0.0565425	0	0	0	0	0	0	0.0144903	0.0760023	0.0572801	0.01115	0	0.00973654	0	0	0	0.0227757	0.0201074	0.000178185	0.0593061	0	0.0201822	0.0098902	0	0	0	0	0.0519159	0	0	0.054362	0.0620526	0.013567	0.0361126	0.00343643	0.0117169	0.0658125	0.0252641	0.0282014	0	0.00513249	0	0.0239786	0	0.0149478	0	0.0132906	0	0	0	0.00878622	0	0	0	0	0.00369676	0	0	0	0.0122661	0	0	0	0	0	0.0128866	0	0	0	0	0.00443872	0	0	0	0	0	0.00392734	0	0	0	0	0.0186713	0	0	0.0282724	0.05712
TCTGGAAAGAATGTGT-1	0	0.0348552	0	0.0165927	0.023179	0.015273	0	0.00994927	0	0.0281196	0	0.0341857	0.041625	0.0534364	0	0	0.122566	0.033924	0	0	0	0.0339531	0.0100906	0	0.0265274	0	0.00334097	0.0371912	0.0588544	0.0233078	0	0.0117978	0.0132794	0	0	0.0466754	0.05394	0.0395103	0.0551633	0.0364542	0.0204562	0	0.0860148	0	0.0258537	0	0.0740822	0.052671	0.0319255	0	0.0344621	0.0118466	0.00906332	0.0234906	0	0	0	0	0.0278023	0.0735395	0.109035	0.00268471	0.00947366	0.00155713	0	0.0312311	0.00662739	0.00778081	0.00361619	0	0.0381111	0.0453179	0.0177989	0	0.0280382	0.0222778	0.0248214	0	0.025384	0.0272035	0.00841791	0	0	0.0356313	0.0149327	0.0159957	0.0283549	0.00625119	0	0.024347	0.0146165	0.0034637	0	0.0144609	0	0.0309582	0.0301151	0.029788	0.0471115	0.0400581	0	0.00997952	0.0039328	0	0.0110657	0	0	0.0151045	0	0	0.0374494	0	0.0346727	0.0273137	0.0240804	0	0	0.013449	0.0278255	0.00627625	0	0	0	0	0	0	0.0210531	0	0.021225	0	0	0	0	0	0.0137457	0	0	0.0422261	0.00190913	0.0221157	0.0470346	0	0.0594374	0.00874248	0	0.0111166	0	0	0	0	0	0.00992745	0.0705104	0	0.0175346	0	0	0	0	0.0164514	0	0	0.0609011	0.0334831	0	0	0	0	0.0310145	0.0735395	0.0226804	0.0421512	0.0373841	0	0.0121855	0.050489	0	0.0452617	0.00191867	0	0	0.0358225	0.0313115	0.0315486	0	0	0	0.0370116	0.00440568	0.0435281	0.00308539	0	0.0534375	0.0195901	0.0437586	0	0.0495784	0.0244805	0	0	0	0	0.0262057	0.0287672	0	0.0206311	0.0272463	0.0406379	0	0.0368771	0.0045819	0.0329549	0.0123282	0	0	0.0188666	0.0268296	0.0217341	0	0.0510641	0	0.0365789	0	0.00829409	0.0207182	0	0.0226161	0.125914	0.0166276	0.0852909	0.0179085	0.0506586	0.13781	0	0.0292037	0.0254232	0.00541626	0.0193922	0.0235892	0.0152833	0	0.0460388	0.0349492	0.0132913	0.00512246	0.0802874	0.0298969	0.0130738	0.00635658	0	0.0276933	0.0137457	0	0.0255195	0	0	0	0.061092	0.0057494	0.0206945	0.00233186	0	0	0	0	0.0246718	0.0437585	0.0104	0.0119315	0	0	0	0	0	0.0319588	0	0.0139632	0.0208999	0	0	0.217376	0	0.0352731	0.109757	0	0	0	0.0212755	0	0.0498856	0.0509538	0	0.00859107	0	0	0.0403693	0.083947	0	0.0144172	0.0290187	0.0454356	0.0567983	0.0150801	0.0224284	0	0.00246277	0.0222271	0	0	0.013319	0.147766	0.0279823	0.0404181	0.021706	0	0.0989691	0.000751718	0	0	0	0	0	0.0013217	0.0149995	0	0.030958	0.0456014	0	0.0499397	0.248855	0.0563403	0.014563	0.0113275	0.0293367	0.0340401	0	0.0376653	0.0310296	0.0311168	0	0.0447742	0	0.0147236	0.0367199	0	0	0	0.0164662	0.0196225	0	0	0.0717068	0.0461277	0.0117251	0	0	0	0	0.0656739	0.0204437	0.0145463	0.0313097	0.0205077	0	0.0293596	0	0	0	0	0	0.05192	0.00873425	0.0251289	0.0885251	0.0574101	0.0113906	0.0383071	0.0462008	0.0140006	0.0618412	0.0172617	0.0324586	0.00168452	0.00325923	0	0	0	0.00746447	0	0.0142478	0	0	0	0.00852743	0	0	0	0.0134088	0	0	0	0.00180003	0	0	0	0	0	0.00656446	0	0	0	0	0	0	0.00819919	0	0	0.00140982	0	0	0	0	0	0	0	0	0	0	0.0467398
TCTGGAAAGTCAATAG-1	0	0.0603829	0	0.0134121	0.0228758	0.00799105	0	0.00585829	0	0.040051	0.0269459	0.0434531	0.0670329	0.076976	0	0	0	0.0370382	0	0	0	0.0356272	0.0161317	0	0.0313424	0	0	0.0673567	0.0830182	0.0285406	0.00594049	0.0151994	0.0160012	0	0	0.0443065	0.0570085	0.0534014	0.0392014	0.0318287	0.018207	0.0782742	0.0724253	0	0.0175703	0	0.0841444	0.0866895	0.0237594	0	0.0504708	0.00361729	0.00439434	0.0321778	0	0	0	0	0.0374489	0	0.17898	0.0091996	0.0119225	0.000832259	0.0239508	0.0286045	0.00638583	0.00392949	0.00532186	0	0.0401652	0.0289233	0.0292831	0	0.0319486	0.0281197	0.0219072	0	0.0213822	0.0224717	0.010549	0	0	0.0403955	0.016317	0	0.0267352	0.012888	0	0.025762	0.0256322	0.0112275	0	0.0127776	0.00776378	0.0337698	0.0498626	0.0424274	0.0467224	0.0601514	0	0.013468	0	0.00654557	0.00930429	0	0.0243245	0.0148912	0	0	0.0292478	0.010382	0.0148471	0	0.0464554	0	0	0.00464783	0.0178185	0.00462963	0	0	0	0	0	0.0386971	0.013094	0	0	0	0	0	0	0	0	0	0	0.0381293	0.00708051	0.01987	0.0373591	0	0.138984	0.00776817	0.0212731	0.0174658	0	0	0	0	0	0	0	0	0	0	0	0	0	0.0101513	0.00793651	0	0	0	0.0439862	0	0	0	0.0333054	0	0.139977	0.0620986	0.0159846	0	0.0176627	0.0453902	0.00374883	0.0458923	0.0120657	0	0.00383856	0.042075	0.0500488	0.0507908	0	0	0	0.0438463	0	0.0727921	0.00819384	0	0.05117	0.0338799	0.0639387	0.00325167	0.0406705	0.0287923	0	0	0	0	0.0324629	0.0604896	0	0.0337774	0.0281396	0.0292892	0.00789449	0.0558562	0	0.0589825	0.0169387	0	0	0	0.0165967	0.0227428	0	0.0439501	0	0.0347281	0	0.00707437	0.0134469	0	0.02857	0.0212354	0.0349824	0.0373399	0.0265136	0.0570805	0.179663	0	0.0447916	0.031911	0	0.02233	0.0131289	0.0303128	0.0392325	0.0758444	0.0145987	0.0133197	0.0196404	0	0.017373	0.00971023	0.0138909	0	0.0309866	0	0	0.0308808	0	0	0	0.010182	0	0.0155048	0	0	0	0	0.00278297	0.0315243	0.0397543	0.0137967	0.0135206	0	0	0	0	0	0.0177167	0.0808992	0.0140502	0.0273809	0	0.027323	0.150233	0	0.0363636	0.0493596	0	0.0250573	0	0.022581	0.0352976	0.0583717	0.0445544	0	0	0.00327279	0.00556374	0.0791072	0.0324006	0	0.00995379	0.0150609	0.0435659	0.114634	0.0117913	0.0425888	0	0.0268805	0.0112232	0.0362257	0	0.00530063	0	0	0.0421687	0.00640886	0	0.12543	0.0203143	0	0	0	0	0	0	0.0505093	0.0342174	0.018207	0.0376174	0	0.0835156	0.217755	0.0583337	0.0216984	0.0577033	0.0209669	0.00901251	0	0.0496199	0.0262265	0.0311404	0	0.0349055	0	0.00628614	0.0358269	0	0	0	0.00728195	0	0.0223368	0.0757159	0.0108247	0.0202017	0.0131951	0	0	0	0	0.0372916	0.0122434	0.0118797	0.0105384	0.0265676	0	0.0526919	0.0152544	0.0498282	0	0	0	0.0455932	0.0189862	0	0.0803931	0.0592344	0.0190607	0.0369808	0.0438463	0.0115912	0.0843449	0.029846	0.0307101	0	0	0	0	0	0.0137331	0	0.0205479	0	0	0	0.00787408	0	0	0	0.0517485	0.0474852	0.0242586	0	0	0	0	0	0	0	0.0129086	0.00639557	0	0	0	0.00634992	0	0	0	0.00127867	0	0	0	0	0	0	0	0	0	0	0.00307196	0.0545672
TCTGGAAAGTGAACAT-1	0	0.172803	0	0.0294487	0.0855513	0.0395462	0	0.0279169	0	0.0326756	0	0.055885	0.0737379	0.178923	0.0883925	0.00569369	0	0.0544208	0	0	0	0.038721	0.0294544	0	0.0278373	0	0.0296392	0.0781245	0.0734992	0.0296262	0.00703269	0.0190661	0.0049519	0.000676872	0.00149793	0.0450059	0.0517836	0.0395103	0.0359455	0.0331873	0.0209664	0	0.0451421	0	0.0274157	0	0.0616543	0.0953554	0.0508443	0	0.0399799	0.0231205	0.0117294	0.0306227	0.0306006	0	0	0	0.0636639	0.00309278	0.200745	0.00970075	0.0137517	0.00520833	0	0.0307011	0.00840405	0.00680671	0.00497488	0	0.0639386	0	0.0349321	0	0.0274976	0.0296192	0.0247962	0	0.00797427	0.0394379	0.00998961	0	0	0.0521168	0.012531	0.0654148	0.0205811	0.0105856	0	0.0275476	0.0215997	0.0146003	0	0.0216274	0.00076365	0.0371368	0.0651181	0.0627839	0.0242344	0.0768418	0.0546211	0.00954563	0	0	0.00873155	0	0.0453474	0.0159805	0	0	0.0359985	0.0089638	0.0550269	0.0258324	0.0301896	0	0	0.00984779	0.0269465	0	0	0	0.0256587	0	0	0	0.0143579	0	0	0	0	0	0.0123409	0	0	0.0468881	0	0.0434905	0.0030345	0.0329681	0.034739	0	0.13733	0.000829482	0	0.0387389	0	0.0211392	0	0	0	0	0	0	0.00625606	0	0	0	0	0.0107043	0	0	0	0	0.0183276	0	0	0	0.0385371	0	0.0978236	0.102861	0.0316568	0	0.02445	0.0547302	0	0.0398409	0.0116839	0	0.025432	0.0553573	0.0634492	0.0629922	0	0.0327892	0	0.0669085	0	0.0987461	0.00864649	0	0.0469285	0.052515	0.0814015	0.0106973	0.0452646	0.0208231	0.00973654	0	0.00403406	0	0.0305928	0.0748544	0.0107117	0.067627	0.0283385	0.0339692	0	0.114633	0.0038744	0.0733882	0.0960768	0.0286369	0.00122729	0	0.0364007	0.0302226	0	0.0746971	0	0.0434697	0	0.00247126	0.00644952	0	0.0257848	0.059741	0.0693467	0.0308986	0.0386947	0.0625573	0.116927	0	0.0599662	0.0220472	0.0092628	0.010444	0.00891205	0.0309893	0	0.0271443	0.0148668	0.00763019	0.0224011	0	0.005021	0.0156036	0.0191182	0.00130912	0.03106	0	0.00320309	0.0269108	0	0	0	0.0744559	0	0.0224361	0	0	0	0	0.00608101	0.0278947	0.0316158	0.00993501	0.0128783	0.00134469	0	0	0	0	0.0158457	0	0.0103383	0.0185989	0	0	0.0561283	0	0.0321831	0.138863	0.0165458	0	0	0.0186392	0	0.0493268	0.0464299	0.00157503	0	0	0.0130366	0.0682426	0.135984	0	0.0127582	0.0219762	0.0549118	0.110484	0.0222748	0.0490493	0	0.0367507	0.017828	0.0463918	0	0.0145094	0	0	0.0425768	0.0254615	0	0.158419	0.0145511	0.0023211	0	0	0	0.0370169	0	0.121699	0.0281376	0.0217881	0.029307	0	0.0701715	0.128293	0.0548966	0.028696	0.0431781	0.0274726	0.018695	0	0.0441633	0.0312241	0.0314514	0	0.0442582	0	0.0145419	0.0320604	0.0325315	0	0	0.00634102	0	0	0.0379152	0.0777778	0.0302087	0.0113761	0	0	0	0.00985109	0	0.0193821	0.0238333	0.0240804	0.0491076	0.00463645	0.0393553	0	0	0	0	0	0.038474	0.020819	0	0.0646013	0.0488342	0.0155235	0.0378188	0.0833651	0.00635218	0.0747599	0.0374348	0.033586	0	0.00224032	0	0.083467	0.0274096	0.0198129	0	0.00541355	0	0	0	0.0132027	0	0	0.00143184	0	0.0336353	0.0139493	0	0	0	0	0	0	0.00363688	0	0.0383734	0	0	0	0.000373525	0	0	0	0	0	0	0.0414008	0	0	0.0333229	0	0	0.0375716	0.0150933	0	0.04318
TCTGGAACAGCCTTTC-1	0	0	0	0.0187947	0.0173281	0.00332733	0	0.0034037	0	0.0414403	0.0124911	0.0449625	0.0644677	0.0635739	0	0	0	0.0451568	0	0	0	0.0307222	0.0294021	0	0.0348107	0	0	0.0696612	0.0615357	0.0255207	0.00426223	0.00758805	0.00865189	0	0	0.0410249	0.0576922	0.0698313	0.0358895	0.0372728	0.0212632	0.0423826	0.121577	0	0.0407732	0	0.0797547	0.089283	0.0632228	0	0.0416841	0.0114547	0.00160099	0.0351084	0.0357552	0	0.00551525	0	0.0394616	0	0.114905	0	0.0140196	0.00400021	0	0.0322176	0.00755858	0.00402871	0.00340716	0	0.0602111	0	0.0406448	0	0.0315266	0.030067	0.0205091	0	0.012145	0.021818	0.00892405	0.00538026	0	0.0457255	0.0146455	0.0193913	0.0240475	0.00547986	0	0.0254644	0.0170104	0.0114866	0	0.00909984	0	0.036742	0.0592868	0.0497492	0.033074	0.0650658	0	0.0245583	0	0	0.0094988	0	0.052894	0.016834	0	0	0.00919435	0.0135275	0.0370958	0.00270569	0.0583938	0	0	0.0118833	0.0253834	0	0	0	0	0	0	0.0233577	0.00651736	0.00649103	0	0	0	0	0	0	0	0	0	0.0383922	0.0055867	0.0214716	0.0426694	0	0.0968563	0.00750484	0	0.0266078	0	0	0	0.00581549	0	0	0.0187094	0	0.00242312	0	0	0	0	0	0	0	0.0410462	0.0283725	0	0	0	0	0.0308027	0	0	0.0790031	0.0273352	0	0.0217179	0.0488296	0.0101704	0.0407473	0.00652921	0	0.0108211	0.0488346	0.056407	0.0559333	0.0273005	0.0340063	0	0.0501718	0	0.0928793	0.0217917	0	0.0530089	0.0278914	0.0774348	0.0127665	0.0447528	0.00491736	0	0.00525009	0	0	0.0234238	0.0595121	0	0.0418993	0.0279602	0.0357007	0	0.048561	0	0.0606432	0.0391896	0.0358916	0	0	0.0117602	0.0259057	0	0	0.00286369	0.0347551	0	0.00910017	0.0259973	0	0.0208657	0.0335712	0.0301824	0.0479185	0.0243344	0.0464419	0.0801833	0	0.0589703	0.0289901	0	0.0324641	0.018743	0.0187658	0.0735968	0.0729633	0.013173	0.0223604	0.00723966	0	0.00889653	0.0144702	0.00146814	0	0.0215584	0	0	0.0188716	0	0	0	0	0.0191867	0.01381	0.00159548	0	0.156357	0	0.00496629	0.0279286	0.0368656	0.00679346	0.0091307	0	0	0	0	0.0273005	0.0500955	0	0.0170226	0.0254014	0	0.0181928	0.250418	0	0.03547	0.0376966	0	0	0	0.0178812	0.0137033	0.0423311	0.0446552	0.0236254	0	0	0.0065183	0.0465132	0.0828561	0	0.0110795	0.0200034	0.0441813	0.0868184	0.0181387	0.011386	0	0.0318633	0.0162316	0	0	0.00597444	0	0.0515464	0.0536657	0.0202416	0	0.0809851	0.0244308	0.00476277	0	0	0	0	0	0.0659422	0.0190325	0.0253271	0.0417068	0	0.0678359	0.338545	0.0541751	0.0205693	0.0585783	0.024146	0.0182087	0	0.0529834	0.02574	0.0255232	0	0.037058	0	0.0149331	0.0301124	0.0321879	0	0	0.0211095	0	0	0.120447	0.0218213	0.0252291	0.0136081	0	0	0	0	0	0.0146039	0.0162522	0.0107166	0.07889	0	0.0367234	0	0	0	0	0	0.0402189	0.00945017	0	0.110429	0.0608647	0.0149003	0.0297703	0.0811378	0.0120436	0.0802121	0.0250891	0.0320308	0	0	0	0.0388698	0.0238913	0.00700502	0	0.0166329	0	0	0	0.00856985	0	0.00290775	0	0	0.0211913	0	0	0.0105138	0.0121707	0	0	0	0.0103952	0.0396511	0.0301642	0.00724345	0	0	0	0	0.0316513	0	0.0123605	0	0	0	0	0	0	0	0	0	0	0	0.0545486
TCTGGAACAGGAATGC-1	0	0	0	0.0158921	0.0266042	0.0157367	0	0.0115366	0	0.0419576	0.0154366	0.0431873	0.0554085	0.0962199	0	0.000437976	0	0.0368091	0	0	0	0.0651452	0.0191451	0	0.0273516	0	0.00558419	0.0510569	0.0639578	0.0259945	0	0.0151296	0.00957942	0	0	0.0414038	0.0565742	0.0536749	0.0428495	0.0384303	0.0101099	0	0.0684682	0	0.0137362	0	0.0963999	0.075626	0.00609688	0	0.0146537	0	0.00603552	0.024264	0	0	0	0	0.0315742	0	0.176833	0	0.0114867	0.00850158	0	0.0301917	0.0108859	0.00378518	0.00404679	0	0.0420914	0.0425258	0.0211032	0	0.0311565	0.0352147	0.0319217	0	0.00975123	0.0227656	0	0	0	0.0371134	0.010375	0	0.0281453	0.00998118	0	0.0350774	0.0190536	0.0102911	0	0.0147662	0	0.044526	0.0436962	0.0355344	0.0383129	0.0496885	0.0360523	0.0120969	0	0	0.00904493	0	0.0388114	0.0123307	0	0	0.0374036	0.00329097	0.0301789	0	0.0348988	0	0	0.00777934	0.0287681	0	0	0	0	0	0	0	0.00479915	0	0	0	0	0	0.000453868	0	0	0	0	0.0537967	0.0123993	0.0272999	0.0457147	0	0.0641466	0.00104014	0	0.0177603	0	0	0	0	0	0	0.082347	0	0.0137898	0	0.0398371	0.0597556	0.0275795	0.00217245	0	0.0615284	0	0	0.0013173	0	0	0	0.0419302	0	0.0776632	0.043181	0.0295741	0	0.0170439	0.0519312	0.0106911	0.0530486	0.00738832	0	0.0136726	0.0372846	0.0477059	0.049243	0	0	0	0.0374952	0	0.084996	0.00813842	0	0.0696669	0.0324379	0.0683455	0	0.0451122	0.0185322	0	0	0	0	0.0312629	0.0476312	0	0.0319886	0.0352895	0.0461796	0	0.062815	0	0.0520402	0.0387314	0	0	0	0.0112511	0.0329196	0	0.0788569	0	0.0427464	0	0.00876077	0.0125753	0	0.0251721	0.0603577	0.0411371	0.0319597	0.0242505	0.0605312	0.0750727	0	0.0306523	0.0339697	0.0115962	0.0167644	0.0255277	0.0244778	0	0.0582225	0.0243353	0.024462	0.0102642	0	0.0200458	0.0176759	0.00108094	0	0.0319228	0	0.00286369	0.0209115	0.0278187	0	0	0	0.00581549	0.0219101	0.00278187	0	0	0	0.00239089	0.0268034	0.0384185	0.014103	0.0105278	0	0	0	0	0	0.0358152	0	0.0111358	0.0248287	0	0.00896166	0.100185	0	0.0351841	0.0700823	0	0	0	0.0163399	0.00343643	0.059858	0.0477953	0	0	0	0.0172912	0.000659516	0.126275	0	0	0.0248186	0.0534871	0.0709114	0.00931142	0.024055	0	0.0127148	0.0123687	0	0	0.00289738	0.0134593	0	0.0397539	0.0106573	0	0.199313	0.0178802	0	0	0	0	0	0	0.0931705	0.0169178	0.0163803	0.0390149	0.0143413	0.0851371	0.216609	0.0556234	0.0178418	0.0259323	0.0241774	0.030863	0	0.0353119	0.0232766	0.0233976	0	0.0469267	0	0.0107283	0.0240873	0.0570447	0	0	0.0115979	0	0.00122729	0.00498282	0.116667	0.0202304	0.0144389	0	0	0	0	0.00598193	0.0202118	0.0171082	0.0306733	0.0768577	0	0.0468281	0.00231889	0	0	0	0	0.0612152	0.00695876	0.0423826	0.0583493	0.066286	0.0263184	0.0471695	0.0645921	0.0119718	0.0807515	0.0190754	0.040263	0	0	0	0	0	0.0137268	0	0.00707684	0	0	0	0.00431887	0	0	0	0	0.00942414	0.00921471	0	0	0.0378007	0	0	0	0	0	0	0.00242571	0	0	0	0	0	0	0	0.00367874	0	0	0	0	0	0	0	0.0281787	0	0	0.0511933
TCTGGAACAGTACACT-1	0	0	0	0.028092	0.0214384	0.0249823	0	0.0120275	0	0.0269002	0	0.0431846	0.0527442	0.0718213	0	0.00330166	0	0.040582	0	0.166781	0	0.0280201	0.0228145	0	0.0360886	0	0.0455327	0.0519856	0.0683158	0.0228574	0.00591385	0.0146935	0.00537258	0.0117932	0	0.0421444	0.0508353	0.0603512	0.0416355	0.0351537	0.0158697	0	0.0879413	0	0.0271033	0	0.0708563	0.0731666	0.0267524	0	0.0479004	0.00367758	0.00537904	0.0247072	0.0490918	0	0.00704255	0	0.0199722	0	0.224871	0	0.0162825	0.016153	0	0.0404008	0.0115911	0.0063858	0.0048829	0	0.05146	0.0289233	0.0288376	0.0638602	0.0285745	0.0295463	0.0266407	0	0.0057494	0.0148732	0.0141186	0	0	0.0402179	0.0184522	0.0276141	0.03254	0.00225641	0	0.034937	0.0221761	0.00920017	0	0.0152459	0	0.0391327	0.0407525	0.0367504	0.033811	0.0397312	0	0.0350064	0	0.0177549	0.0110981	0	0.054309	0.026009	0	0	0.0139748	0.00547283	0.0157723	0.0110203	0.0346952	0.0389462	0	0.00785351	0.02703	0	0	0	0	0.0121837	0	0.0312267	0.0264052	0	0	0	0.0729831	0	0	0	0	0	0.0175094	0.0482727	0.00768339	0.0254616	0.0353158	0	0.0864198	0.0112573	0.0310915	0.0314515	0.0375552	0	0	0	0.00400916	0	0.0273641	0.0180985	0.0111904	0	0	0	0	0.0254375	0.0393962	0	0	0	0	0	0	0	0.0384697	0	0	0.0630243	0.0382693	0	0.0207173	0.0510706	0	0.0410828	0.0145094	0	0.013112	0.0407069	0.0467072	0.0436304	0	0	0	0.0557974	0	0.0658714	0.00110852	0	0.0501326	0.0261691	0.0673647	0.00399069	0.0656699	0.010432	0	0	0	0.00220284	0.036889	0.0411494	0.0146126	0.0325378	0.0317714	0.0314396	0	0.0595504	0	0.0559199	0.0458763	0	0	0.00478404	0.0218913	0.0401857	0	0	0.000781006	0.0293421	0	0.0182109	0.0281139	0	0.0241065	0.0363028	0.009782	0.0494566	0.0421032	0.0438431	0.13684	0	0.0355294	0.0250668	0	0.00964895	0.0256662	0.0415908	0	0.0511761	0.00149887	0.00951407	0.00592043	0	0.0198358	0.0123574	0.0189568	0	0.0319705	0	0	0.0230926	0	0	0	0.077256	0.00566129	0.027205	0.00871379	0.133734	0	0	0.0111319	0.0276575	0.0285334	0.0140519	0.013653	0.00209174	0	0	0	0	0.0239786	0.0684421	0.0183566	0.0237837	0	0.00475035	0.216142	0	0.0330067	0.0870561	0	0	0.0368461	0.0336483	0.00827288	0.0556408	0.038714	0.000322165	0.00593564	0	0.00185458	0.0222153	0.0609284	0	0.0205396	0.0217004	0.0387852	0.103741	0.017873	0.0213746	0	0.0237686	0.0285881	0	0	0	0	0	0.0393768	0.0184291	0	0.0918671	0.00769616	0	0.0189822	0	0	0	0	0.0488994	0.0272858	0.0245494	0.0317698	0	0.0618706	0.390263	0.0533732	0.0204676	0.0476168	0.019313	0.0248546	0	0.0357388	0.0304988	0.036049	0	0.0216633	0	0.0165535	0.0357945	0	0	0	0.0210072	0.0328204	0	0.0888316	0.0528064	0.02367	0.0108746	0	0.0187241	0	0	0.021764	0.0141686	0.00817229	0.0387934	0.0400916	0.00379098	0.0392598	0	0	0	0	0	0.03661	0.0192726	0.0184708	0.0742635	0.0432856	0.0259336	0.0261651	0.0795469	0.00713139	0.0643027	0.0126161	0.0258048	0	0.00289217	0	0.0351279	0	0.0124492	0	0.0207912	0.00884561	0	0	0.00668618	0	0.00237906	0	0	0	0.015553	0	0	0.0356052	0	0	0	0	0.0075337	0.0167049	0.0232464	0	0	0	0.0353665	0	0.0202095	0	0.00484624	0	0	0	0	0	0	0	0.0566629	0.0286369	0	0.0448323
TCTGGAACATACTCTT-1	0	0	0	0.0193619	0.0221795	0.022964	0	0.00309278	0	0.0317334	0	0.0398204	0.0488496	0.0845934	0	0	0	0.0391037	0	0	0	0.0347461	0.0335467	0	0.0330544	0	0	0.0530169	0.0710995	0.0244325	0.0221636	0.00479123	0.0143032	0	0	0.0365989	0.0511488	0.0570344	0.0501395	0.0393046	0.0136066	0	0.105748	0	0.0141433	0	0.0703575	0.0686182	0.0448213	0	0.0268628	0	0.000823938	0.0321527	0	0	0.000296975	0	0.0457536	0	0.150129	0	0.0234553	0.011759	0	0.0367347	0.00933134	0.0339674	0.0266093	0	0.0380759	0.0312858	0.0241039	0	0.0327822	0.024055	0.0156239	0	0.00189444	0.0231014	0.0097765	0	0	0.0406761	0.0113267	0.0284732	0.0293307	0.00963005	0	0.0314893	0.0189212	0.0034637	0	0.0363936	0	0.0403303	0.0420743	0.0368332	0.0350775	0.0434945	0.0289986	0.0259988	0	0	0.0109577	0	0.00188667	0.0240437	0	0	0.0255823	0.00889107	0.0402238	0	0.0572483	0	0	0.00860343	0.0270102	0	0	0	0	0	0	0	0.0210135	0	0	0	0	0	0	0	0	0.00893471	0.0154912	0.0394375	0.00706711	0.0305657	0.0464789	0	0	0.00430541	0	0.0136802	0	0	0	0	0	0	0	0	0	0	0	0	0	0.00248845	0	0	0	0	0	0	0	0	0.0420649	0	0	0.057806	0.012392	0	0.0221985	0.0474197	0	0.0461025	0.00148912	0	0.0192172	0.0385459	0.0412247	0.042234	0	0	0	0.0426753	0.0243193	0.0598435	0.0101615	0.0868652	0.0515482	0.0281063	0.0591159	0.0177918	0.0368928	0.0068974	0	0	0	0	0.021764	0.0492178	0	0.0308274	0.0227248	0.0370662	0.010557	0.0579825	0.00569369	0.0443899	0.0334908	0.0376734	0	0	0.000636375	0.0241063	0	0	0.00708112	0.029396	0	0.0106487	0.0195478	0	0.0281092	0.0689048	0.019964	0.0286012	0.0243344	0.0497065	0.0755133	0.0184913	0.0434651	0.0244877	0.00485059	0.0191497	0.0177863	0.0244855	0	0.067502	0.0244937	0.00981701	0.00850741	0.0135374	0.012123	0.0222943	0.0121001	0	0.0251197	0	0.00852743	0.00670548	0	0.231768	0	0	0.020949	0.013208	0.00560465	0	0.0148912	0	0.000722649	0.0312701	0.0619826	0.00681047	0.00999146	0	0	0	0	0	0.00866743	0.092354	0.0137312	0.0218645	0	0.00970285	0.0842365	0	0.040512	0.0421222	0	0	0	0.00994711	0	0.037333	0.0483421	0.00898482	0.000833073	0.0105547	0.00587738	0.0176334	0.101184	0	0.0253979	0.0124305	0.0434713	0.0984677	0.0130165	0.0164719	0	0	0.0156954	0	0	0.0101296	0	0.0456554	0.0391685	0.0118028	0	0.0823597	0.0269008	0	0	0	0	0	0	0.0637442	0.00537492	0.0259541	0.0253666	0	0.0419958	0.166667	0.0461752	0.0133912	0.0309278	0.0254044	0.0282262	0.00104134	0.0293867	0.0255012	0.0196856	0	0.02155	0	0.019068	0.0204179	0	0	0	0.016323	0	0	0.0350516	0.0183849	0.0271446	0.00814123	0	0.00898758	0	0	0	0.034284	0.0123477	0.0423826	0.0741603	0.00545465	0.0202504	0.00472159	0	0	0	0	0.0510784	0.0199313	0	0.0515989	0.0560707	0.0205361	0.0371616	0.107038	0.00688003	0.0690171	0.0221618	0.0275945	0	0.00244284	0	0.0109966	0	0.00463855	0	0.0104662	0	0	0	0.0102965	0	0.0159045	0	0	0	0.0103602	0.018614	0	0	0	0.00855288	0	0.0191294	0	0.0197595	0	0	0	0.00585189	0	0.0334599	0.0062183	0.0306614	0	0	0	0	0	0	0	0	0	0	0.00390503	0.0446702
TCTGGAACATCGGTTA-1	0	0.115202	0	0.015514	0.0426184	0.0298369	0	0.027606	0	0.0403983	0.00403644	0.0492118	0.0711331	0.12921	0	0.0133751	0	0.0562214	0	0	0	0.0368119	0.0280998	0	0.0409673	0	0	0.0788985	0.070258	0.0300479	0	0.0160774	0.00925504	0	0	0.0478869	0.0519088	0.0749004	0.0381929	0.0377329	0.0378378	0	0.0958555	0	0.0339477	0	0.0651594	0.0783477	0.0686916	0	0.0458469	0.0667089	0.0255421	0.0320942	0	0	0.0142548	0	0.0741123	0	0.115407	0.00286369	0.0170182	0.0153207	0	0.0294231	0.0202134	0.0108925	0.0148786	0	0.0702196	0.0294244	0.0433127	0	0.0338071	0.0359714	0.00996395	0	0.0170647	0.0338785	0	0.0082266	0	0.041541	0.024626	0.0443463	0.0286044	0.00880116	0	0.0200402	0.0252986	0.0151821	0	0.0185718	0	0.0411981	0.0599209	0.0605031	0.0426744	0.0806638	0	0.00201326	0	0	0.00906655	0	0	0.0169575	0	0	0.047331	0.00958199	0.0378007	0.00468065	0.0334988	0	0.0072971	0.00496098	0.023005	0.00579897	0	0	0.0624284	0.0191607	0	0	0.0102303	0.0532646	0	0	0	0	0.00829929	0	0.0381825	0	0.0106366	0.041597	0.0115284	0.0260569	0.0364792	0	0.12753	0	0	0.0290624	0	0	0	0	0	0	0.124857	0	0.00555115	0	0	0	0	0.00315993	0.0188185	0	0	0.0524275	0	0.00118019	0	0	0.0400964	0	0.079496	0.0716443	0.039571	0	0.0153981	0.0429524	0.0129821	0.0462857	0.00728331	0	0.0250177	0.0557795	0.0556656	0.0537253	0	0.0103809	0	0.0506173	0	0.0998001	0.0164801	0	0.0473229	0.0480011	0.0731874	0.0191221	0.0492737	0.0182622	0.022493	0.00248186	0	0	0.0318006	0.0723078	0	0.0622793	0.0201284	0.0322536	0	0.0956114	0.0206523	0.0588923	0.070547	0.0448645	0.00949108	0.00781618	0.0402189	0.0354542	0	0.0277326	0	0.030546	0.0101661	0.0107972	0.0134718	0	0.0261786	0	0.0420644	0.0399326	0.0409018	0.0596327	0.123094	0	0.0653354	0.0323788	0.0129255	0.0171956	0.038707	0.0219947	0.0262028	0.0436438	0.0261144	0.00725152	0.00101677	0	0.0190913	0.0122359	0.0135844	0	0.0285231	0	0.00740316	0.0300334	0.0193913	0	0	0	0.0143845	0.024055	0	0	0	0	0.0104938	0.0228519	0.0352326	0.0298277	0.0206318	0	0	0	0	0	0.0651394	0	0.0176461	0.0127208	0	0.00865845	0.146533	0	0.031013	0.0326981	0	0	0	0.0223284	0.0253277	0.0545547	0.0492493	0.013173	0.0122878	0.0319915	0.00762287	0.0938249	0.162767	0	0.00691235	0.0428705	0.0429317	0.108431	0.0212385	0.0226346	0	0.00822833	0.019729	0	0	0.0161714	0.158648	0	0.042771	0.00695985	0	0.170332	0.00540521	0.000753602	0.0157094	0	0	0.0206186	0	0.0888363	0.00748965	0.0239103	0.0205556	0.00462772	0.0618259	0.135051	0.0546853	0.0205824	0.016148	0.0248301	0.0313169	0	0.0486723	0.0171556	0.0355491	0	0.0662739	0	0.0216942	0.0453207	0.00721649	0.00218682	0	0.00112502	0.0168335	0.0185322	0.0584192	0.0266896	0.0281087	0.0170297	0	0	0	0.000973654	0.0705104	0.0228631	0.0138196	0.0204404	0.141891	0	0.0504555	0.0182158	0.0624284	0	0	0	0.0520514	0.0142325	0.0436713	0.0553326	0.0581465	0.0195189	0.0470007	0.138666	0.017789	0.0663338	0.0167208	0.034698	0.0218988	0.0046262	0	0	0.0468008	0.017673	0	0.0197084	0.0134275	0	0	0.0105511	0	0.0409287	0	0.0208207	0.0591482	0	0	0.00139093	0	0	0.0268805	0	0.0130584	0	0.0299733	0.00848999	0	0	0.00291349	0.0713058	0.0598059	0	0.031434	0.0068288	0	0	0	0	0.00510257	0	0	0.0359679	0	0.0315006	0.0474899
TCTGGAAGTACCATCA-1	0	0	0	0.0275248	0.0253914	0.00182731	0	0.00634921	0	0.0430847	0	0.0489488	0.0583074	0.0446735	0	0.0211239	0	0.043367	0	0	0	0.0209025	0.0260037	0	0.0261399	0	0	0.0716774	0.0708147	0.0242112	0.0100962	0.0127688	0.0133858	0	0.000528681	0.0403233	0.0559844	0.0672326	0.0424386	0.0312911	0.0161665	0.0462008	0.088514	0	0.0106879	0	0.0764464	0.0811246	0.0537265	0	0.0402593	0	0.00166797	0.0279596	0	0	0.0120487	0	0.0417362	0	0.261168	0.00973654	0.00978352	0.00485932	0	0.0304184	0.00423125	0.00567927	0.00560196	0	0.0663	0.00293528	0.0329838	0	0.0346969	0.0264084	0.0243835	0	0.00493435	0.0136138	0.0075921	0	0	0.0455478	0.0175732	0.00192276	0.0317838	0.00892204	0	0.034252	0.0261644	0.00969563	0	0.0129113	0	0.0360478	0.061489	0.0489576	0.0416823	0.0590507	0	0.0241244	0.0122184	0.029046	0.00889364	0	0.0699414	0.0150933	0	0	0.0316304	0.0149821	0.00603577	0.00805783	0.0138475	0	0	0.00410393	0.0216527	0.00286369	0	0	0	0	0	0.00692266	0.00807758	0	0	0	0	0.0114547	0	0	0	0.0271096	0	0.0512616	0.00532546	0.0296396	0.0437057	0	0.138221	0.0122316	0	0.020804	0	0.0135027	0	0	0	0	0	0	0.0221605	0	0.0640194	0.096029	0.0443211	0.0136075	0	0	0	0	0	0	0.0198167	0	0.0402649	0	0	0.0902033	0.0355618	0	0.0255889	0.0532059	0.022736	0.0455336	0.00679649	0	0.0125515	0.0511744	0.0543937	0.0555538	0	0	0	0.0478809	0.0111023	0.094395	0.0170158	0.0343643	0.0678874	0.034503	0.0736033	0.0219303	0.0456728	0.0150957	0	0	0.00398426	0.0312803	0.0187718	0.0700244	0	0.0411712	0.0337604	0.0340779	0	0.0662657	0	0.0570554	0.0424828	0.0264096	0	0	0.022324	0.036262	0	0.0162175	0	0.035348	0	0.0120487	0.0490811	0	0.0219803	0	0.0442644	0.0340884	0.0243623	0.0448131	0.070667	0.0227459	0.0604071	0.0303837	0.00418594	0.0153494	0.0249361	0.0233093	0.0741695	0.0320502	0.00855451	0.00674979	0.0100647	0	0.0146239	0.0148912	0.00158108	0	0.0340191	0	0.00388189	0.0188768	0	0	0	0	0.00348048	0.0252005	0.000654557	0	0	0	0.00247546	0.0396816	0.0422256	0.00976489	0.00671394	0	0	0	0	0	0.0250095	0	0.0112953	0.0164989	0	0.0149586	0.078421	0	0.0278833	0.105176	0	0	0	0.0309868	0	0.0624225	0.0494815	0.00322165	0	0	0.00477281	0.0526224	0.188676	0	0.000809733	0.0362097	0.0530989	0.0934103	0.0104392	0.0249714	0	0.023845	0.0189125	0	0	0.0218988	0	0	0.0382538	0.0193571	0	0.231271	0.023518	0	0	0	0	0	0	0.0700598	0.0185038	0.0254898	0.0341867	0.0233219	0.0694277	0.217068	0.0531395	0.0199326	0.0338552	0.0254515	0.0204889	0	0.0348849	0.0162799	0.0262751	0	0.0400035	0	0.00954097	0.0295623	0	0	0	0.0078956	0.00229095	0	0.0674112	0.0120848	0.0197626	0.0202793	0	0	0	0.0037228	0	0.0147913	0.00860954	0.0255059	0.156708	0	0.0395871	0	0	0	0	0	0.0542972	0.0117125	0	0.0497801	0.0465312	0.0291821	0.0257973	0.0892198	0.0076377	0.0804277	0.0168321	0.0309201	0	0.000221501	0	0	0	0.00880505	0	0.0144204	0	0.00665808	0	0.00543464	0	0	0	0	0.0268145	0.00114547	0	0	0	0	0	0	0.0101088	0.0248921	0	0	0	0.0423826	0.00313761	0	0.00693314	0	0	0.00623403	0	0	0	0	0	0.0297824	0.00561283	0.0440626	0	0	0.0541921
TCTGGAAGTACTTGAC-1	0	0.00867288	0	0.0275025	0.0321519	0.034937	0	0.0369007	0	0.028829	0.0416189	0.0484977	0.0548584	0.106186	0	0.00687285	0	0.0323883	0	0	0	0.0367727	0.0252527	0	0.0367067	0	0.0399962	0.0577091	0.0622908	0.0265125	0.0181944	0.0183974	0.0223722	0	0.0141863	0.0405734	0.0519824	0.0665487	0.0284315	0.0302449	0.00716502	0	0.0447777	0	0.0161029	0.0332188	0.0733867	0.0769585	0.0928205	0	0.0571341	0.0138361	0.000582786	0.0227381	0	0	0	0.0151203	0.0413598	0	0.206543	0.00118127	0.00925176	0.00896692	0	0.0308189	0.012834	0.0100537	0.00432271	0	0.0447983	0.0166094	0.0321467	0	0.0272814	0.0315353	0.027921	0.00331585	0.0019385	0.0304301	0.0179813	0.00229095	0.0446735	0.0480398	0.0220478	0.0477827	0.0347012	0.014022	0	0.0313939	0.0194387	0.0178185	0	0.0178421	0	0.0374796	0.0440255	0.0490349	0.033798	0.0557651	0.01465	0.0312576	0	0.0388643	0.0129893	0	0.0338926	0.0307818	0	0	0.0339824	0.0113093	0	0.0286764	0.0312588	0	0	0	0.0311386	0.0169673	0	0	0	0	0	0	0.022238	0	0	0	0.0600556	0	0.00188031	0.0106911	0.0120657	0	0	0.0296728	0.00977338	0.0243649	0.0309881	0	0.0994018	0.020816	0.0276551	0.0244368	0	0	0.0126002	0	0	0	0	0.0268041	0	0	0	0	0	0	0	0.0927835	0	0	0.106071	0.00187441	0.0592211	0	0.028916	0	0	0.0397561	0	0	0.0272083	0.0530179	0.00850429	0.0397831	0.00343643	0	0.0314396	0.0426941	0.0502768	0.0518298	0	0	0	0.0375589	0	0.0764289	0.0242582	0	0.0459613	0.0313577	0.0729465	0.00517311	0.0465075	0.00250368	0.00119754	0	0	0	0.0351902	0.0451272	0	0.0493716	0.0271966	0.0412954	0.0250457	0.0652277	0.0265144	0.0612436	0.0252291	0.0184549	0.028146	0.023179	0.027135	0.0220632	0	0	0	0.0286099	0	0.00818803	0.0273669	0	0.0299317	0	0.0388643	0.0490088	0.0375772	0.0445984	0.115517	0	0.0345296	0.025385	0.0245217	0.0250253	0.0277557	0.0253388	0.00171821	0.0548555	0.02609	0.0433955	0.0136814	0	0.0163994	0.0170243	0.0182469	0.0324006	0.0322349	0.0397098	0.0137881	0.0192534	0	0	0.0151203	0.105257	0.00200458	0.028409	0	0.0827606	0	0	0.0130769	0.0236924	0.0513761	0.011795	0.0100047	0	0.00246718	0	0	0	0.0592593	0	0.0206331	0.0344145	0	0	0.105119	0	0.0297464	0.0047381	0	0	0	0.0232211	0	0.0351491	0.0478167	0	0	0.0511373	0.0122184	0.0577597	0.0898925	0	0.00975629	0.0512706	0.0517547	0.0705872	0.0239753	0.0251775	0	0.0243032	0.00530087	0.047394	0	0.0147564	0	0.0723286	0.0374067	0.0167616	0	0.111913	0.0199384	0.00979683	0	0	0	0	0	0.0852605	0	0.0253632	0.0326231	0	0.062778	0.302005	0.0517083	0.0204446	0.0406962	0.0313609	0.0292312	0	0.0340519	0.0233518	0.0388399	0	0.0386944	0	0.00424664	0.0411595	0.127377	0	0	0.0180617	0	0	0.073425	0.0324742	0.0268773	0.022703	0	0.0168737	0	0.0150344	0.057401	0.0185738	0.0206801	0.0259641	0.101467	0.00171821	0.0374189	0.000754337	0	0.0189822	0	0	0.0287108	0.0341924	0.0272766	0.0589701	0.0396462	0.0165727	0.031392	0.10182	0.0223924	0.068467	0.057592	0.029437	0	0.00121509	0	0.0852997	0.0270823	0.0276928	0	0.0270913	0.0234186	0.0682274	0.0166912	0.0131221	0	0	0	0.0241224	0	0.0117602	0.0382302	0.00891834	0	0	0.0226804	0	0.0247423	0.0240109	0	0.000437976	0	0	0	0.0223368	0.0130825	0.00949108	0.00215776	0	0	0	0	0.067774	0.0659169	0	0.0561283	0.000534555	0	0.00343643	0.0386758
TCTGGAAGTCATACTG-1	0	0	0	0.0140682	0.02547	0.0413735	0	0.0230895	0	0.0449211	0.0103638	0.0476371	0.0531501	0.114261	0	0.0243582	0	0.0633877	0	0	0	0.0221948	0.0643177	0.00229095	0.0303539	0	0	0.0460706	0.102373	0.0192284	0.0147314	0.0119257	0.00671066	0	0	0.0382164	0.0593308	0.0323896	0.0524304	0.0658951	0.0223159	0	0.093148	0	0.00609658	0	0.0495742	0.0359584	0.00779662	0	0.0587126	0	0.00653792	0.040564	0	0	0	0	0.0380298	0	0.0394473	0.000769616	0.0228795	0.0159203	0	0.0407925	0.0143262	0.0213822	0.0185199	0	0.0390165	0.105956	0.0204668	0.0191867	0.040181	0.0230622	0.0257058	0	0.0115502	0.0345802	0.0107089	0	0	0.0711971	0.0207778	0	0.063937	0.0294543	0	0.0918851	0.0697955	0.0173276	0	0.0386496	0	0.0534729	0.0397986	0.0383684	0.0244894	0.0452574	0	0.016783	0	0	0.00988783	0	0	0.0160142	0	0	0.0357847	0.00716377	0	0.00833432	0.0343388	0	0.0118366	0.0135644	0.0390973	0	0	0	0	0	0	0	0.00949955	0	0	0	0	0	0.00233418	0	0	0.0388698	0	0.0567855	0.0259708	0.0325956	0.039655	0	0.091638	0.0140617	0.0169367	0.0170294	0	0.0180152	0	0	0	0.0530737	0	0	0.0191206	0	0	0	0	0.00418691	0.00245459	0	0	0.0358622	0	0	0.0483391	0.108133	0.0861513	0	0.145704	0.166418	0.0223368	0	0.0511119	0.120992	0.0299906	0.120223	0.02584	0	0.0239819	0.0623254	0.0508286	0.0375532	0	0	0	0.0434644	0	0.0844864	0.0140875	0	0.0454048	0.0266888	0.0425541	0.00940398	0.1222	0.0346588	0	0	0	0	0.167839	0.0499071	0.0260363	0.0417392	0.0343891	0.0357537	0.00408656	0.0433419	0.0187319	0.0391595	0.0564147	0	0.0183276	0.0150933	0.0301133	0.0771956	0	0	0	0.0431687	0	0.0105532	0.0296828	0.0118366	0.0387505	0	0.0458917	0.0204174	0.0415724	0.0886705	0.0940171	0.0253641	0.0528887	0.0605766	0.0159518	0.0500236	0.0274536	0.0240704	0.0413803	0.0280237	0.0351198	0.0142474	0.0185721	0	0.00952654	0.0167288	0.016198	0.00556374	0.0282551	0	0.0117093	0.0578491	0	0	0	0.0856561	0.00103533	0.036965	0	0	0.191867	0	0.0243471	0.0270712	0.0491719	0.0200288	0.0168511	0	0	0	0	0	0.0252768	0.013173	0.0110343	0.0431261	0	0.00626642	0.0623843	0	0.0477464	0.0653442	0	0	0.00496373	0.0177801	0	0.128412	0.0625032	0.0483247	0.00895554	0	0.00980472	0	0.130421	0	0.035885	0.0316703	0.113109	0.0578357	0.0344056	0.0119358	0	0.0087438	0.0247739	0	0	0	0	0	0.0482507	0.0382357	0	0	0.00986183	0	0	0	0	0.0415988	0	0	0.0130702	0.0311147	0.0291065	0.0323024	0.0303179	0.00750286	0.0723914	0.013575	0.0206981	0.0243908	0.0178845	0	0.0284807	0.020278	0.0186425	0	0.0622333	0.0810424	0.00599279	0.0381178	0	0	0	0.0137662	0.0209174	0	0.0389462	0.0384307	0.0202176	0.0115039	0	0.0127765	0.0386916	0.011197	0	0.0268973	0.0554755	0.124373	0.190112	0.00979109	0.044919	0	0	0.00605466	0	0	0.0505036	0	0	0.0154333	0.0585041	0.0265109	0.0492253	0	0.00751202	0.045304	0.0155276	0.0311933	0.0017519	0.0104548	0	0	0	0.0123925	0	0.0163269	0	0	0	0.00571465	0.108056	0	0.0249959	0	0	0.00173094	0	0.017264	0	0	0	0	0.00549828	0	0	0.00791726	0.122948	0	0	0.0252005	0.00892265	0	0	0.0102212	0	0	0	0	0	0	0	0	0	0	0.0629386
TCTGGAATCAGAGACG-1	0	0.0333824	0	0.0388461	0.020495	0	0	0.00796924	0	0.0362266	0.0171276	0.0309299	0.0405119	0.144043	0	0.0133751	0	0.0376503	0	0	0	0.0205794	0.0170158	0	0.0263656	0	0	0.0454727	0.0654649	0.0270306	0	0.0105651	0.00488601	0.00466	0	0.046068	0.0499001	0.0388863	0.0459933	0.027535	0.0225478	0	0.0727377	0	0.0335406	0	0.0547022	0.0443471	0.0428999	0	0.0196128	0.0124495	0	0.0317347	0	0	0	0	0.0382998	0	0.0502577	0.00284579	0.0149771	0	0	0.0304655	0.010434	0.00520425	0.00226587	0	0.0363608	0	0.0298754	0	0.0312875	0.028203	0.0168789	0	0.0100596	0.0288948	0.0135059	0	0	0.0459219	0.0245775	0	0.0294255	0.00493878	0	0.0272163	0.0167701	0.010682	0	0.0152023	0	0.0369199	0.0280519	0.0290613	0.0689165	0.0447238	0	0	0	0	0.0114007	0	0.0417088	0.0153853	0	0	0.0199007	0	0	0	0.0988927	0	0	0.00727665	0.0190833	0	0	0	0	0.00390503	0	0.0375517	0.0203421	0	0	0	0	0	0	0	0	0	0	0.043647	0.0046087	0.0239157	0.0651129	0	0.0973654	0.0558913	0	0.0104402	0	0	0	0	0	0	0.0812015	0	0.0107939	0	0	0	0	0.0405854	0	0	0	0.0135695	0	0	0	0	0.0394804	0	0	0.0451132	0.0278038	0	0.0145489	0.0531794	0.00819188	0.0483491	0.0102711	0	0.0187907	0.0373966	0.0397993	0.0283341	0	0	0	0.0527428	0	0.0560281	0.00896981	0.00114547	0.0645068	0.0250916	0.0427136	0.00552415	0.0361251	0.0383162	0	0	0	0	0.013021	0.0382544	0.0096901	0.0283795	0.0325333	0.0495392	0.0113928	0.0474227	0	0.031807	0.0355241	0.0111366	0	0	0.0107675	0.0309364	0	0	0.024055	0.0273207	0	0.00910017	0.0356093	0.043719	0.0208116	0.0791259	0.0235368	0.100179	0.0197525	0.0657431	0.167239	0.102602	0.0343879	0.0238004	0.00497787	0.0204164	0.0240046	0.0220485	0	0.0261955	0.0256391	0.0186873	0.0132888	0	0.0174685	0.0102688	0.0085346	0	0.026691	0	0.00689406	0.0215287	0	0	0	0	0	0.0227167	0	0	0.118557	0	0.0067806	0.0317141	0.041551	0.0114604	0.00849506	0	0	0	0	0	0.014853	0	0.0115128	0.0165491	0	0	0.371839	0	0.0351368	0.0381652	0	0	0	0.0155397	0	0.0423905	0.0479267	0.0175759	0.030303	0.00908198	0.00512737	0.0146829	0.0497464	0	0.00333768	0.0254338	0.0439541	0.0854136	0.0180383	0.0273998	0	0.0245323	0.0198021	0	0	0.00345889	0	0.0630012	0.0507724	0.0202706	0	0.0735395	0.0245919	0.00268282	0	0	0	0	0	0.0244574	0.0181807	0.0222825	0.0293299	0	0.0468455	0.194387	0.0602013	0.00975131	0.0333142	0.0504794	0.031252	0	0.0338436	0.0231306	0.0326677	0	0.0347671	0	0.0100578	0.0551123	0.0263459	0	0	0.0175094	0	0.0156685	0.137972	0.0296105	0.0694349	0.0106731	0	0	0	0.0010882	0	0.0202278	0.0179212	0.0269314	0.0596386	0	0.0493918	0.000447015	0	0	0	0	0.0628328	0.0153207	0	0.114985	0.0560586	0.0173654	0.0257069	0.00292733	0.0139719	0.0548484	0.0149707	0.033711	0	0.0027656	0	0.0199313	0	0.0110205	0	0.013275	0	0	0.00523646	0.00427644	0	0	0	0	0.00630012	0	0	0	0	0	0	0	0	0	0	0	0	0	0.0091638	0	0	0	0	0.000396511	0	0	0	0	0	0	0	0	0	0.00197855	0.0465269
TCTGGAATCCACTGGG-1	0	0.0703649	0	0.0194508	0.0377782	0.017564	0	0.023515	0	0.0411706	0	0.0484984	0.0743946	0.195647	0	0	0	0.0523267	0	0	0.0330661	0.0232815	0.0331095	0	0.0351271	0	0.0381825	0.0747016	0.0708147	0.0229876	0	0.00666353	0.0100863	0	0	0.0374889	0.0551141	0.0527774	0.0398987	0.0402394	0.0116403	0	0.0693013	0	0.0236101	0	0.0763808	0.0904829	0.0313343	0	0.0356075	0.0101284	0.00906332	0.0324078	0	0	0	0	0.0691294	0	0.139748	0	0.00914781	0.00578107	0	0.0324561	0.0100054	0.0036559	0.00420983	0	0.0538054	0.0724513	0.0257487	0	0.0356532	0.0250165	0.0344316	0	0.00367874	0.0247986	0.0232824	0	0	0.0415504	0.0149189	0	0.0264682	0.0065908	0	0.0217809	0.0221074	0.0041728	0	0.0173188	0	0.0411156	0.05536	0.0519249	0.0299099	0.069075	0.0408151	0.0284286	0.00252005	0	0.00471158	0	0.0283674	0.0264582	0	0	0.0312486	0.000200004	0.0669663	0.00517439	0.0146875	0	0	0.00322216	0.0251289	0.00410462	0	0	0	0.00291575	0	0.00582698	0.00521389	0	0	0	0	0.00236254	0.0071322	0	0	0	0.0130911	0.0389493	0.00214358	0.0223942	0.0286972	0	0.0892198	0	0	0.017804	0	0	0	0	0	0	0	0	0.00418539	0	0	0	0	0	0	0	0	0	0	0	0	0	0.040958	0	0.114089	0.0777998	0.0245236	0	0.027814	0.0550944	0.00770592	0.0457592	0.00545055	0	0.0153177	0.0559726	0.0559872	0.057307	0	0	0	0.04979	0	0.0928358	0.0185493	0.0988927	0.0489457	0.0359015	0.0805489	0	0.0488777	0.0102275	0	0	0.00936302	0	0.0220757	0.0597302	0	0.0495881	0.0287861	0.0278441	0.00266246	0.0965851	0.0181591	0.0620434	0.0443156	0.0294005	0.0183276	0.00586214	0.00883289	0.0244867	0	0	0	0.0311255	0	0.0151988	0.0297326	0.0148912	0.0273627	0.0649396	0.0469009	0.0281177	0.0243344	0.0560674	0.120187	0	0.0653787	0.0253055	0.00427079	0.0197157	0.0102337	0.0248622	0.0498282	0.0517084	0.0199727	0.0109057	0.00900936	0.00895554	0.0141657	0.0157209	0.00324282	0	0.0317392	0	0.0154215	0.0200955	0.00270005	0	0	0.0365279	0.0101771	0.0149438	0.0271641	0	0	0	0.0042052	0.0418742	0.0431874	0.0153732	0.00862748	0	0	0	0	0	0	0	0.0130352	0.0292197	0	0	0.109878	0	0.0339231	0.0500885	0	0	0	0.012078	0.0187519	0.0539642	0.031383	0.0322881	0.00291575	0	0.00833197	0.0334618	0.116675	0	0.0209345	0.0141275	0.0495063	0.0934319	0.0142033	0.022039	0	0.00803742	0.0150252	0	0	0.0173393	0	0.0805106	0.0390841	0.0240405	0	0.210309	0.0316975	0	0	0	0	0	0	0.0565772	0.0177108	0.0185868	0.0316781	0	0.0530192	0.25378	0.0532383	0.0162664	0.038803	0.0213247	0.0354665	0	0.032469	0.0224761	0.0321639	0	0.0365671	0	0.00947113	0.0269348	0.0530355	0	0	0.0201481	0	0	0.056071	0.0782932	0.0242714	0.00967017	0	0	0	0	0	0.0135155	0.0111222	0.0280005	0.102945	0	0.0210822	0.00648171	0	0	0	0	0.0357561	0.00509737	0	0.0512928	0.0614678	0.0145384	0.0336227	0.102584	0.0077957	0.0871815	0.0363529	0.0341182	0.00788357	0.000746774	0	0.0419244	0.00695467	0.0149415	0	0.0250279	0	0.0055126	0	0.00504858	0	0	0	0	0.000572738	0.00463281	0.0123139	0.000654557	0	0	0	0	0.00695876	0.00515464	0.0471554	0	0	0.0158935	0	0	0.0362935	0	0.0123072	0	0	0	0	0	0	0	0	0.010462	0	0.0393627	0.0534319
TCTGGAATCTCATTCA-1	0	0	0	0.0133565	0.0140602	0.0214095	0	0.0168385	0	0.0377564	0.0119457	0.0433598	0.0674947	0.0824742	0	0.00444714	0	0.0422895	0	0	0	0.0259249	0.0236035	0	0.0271063	0	0.00400916	0.0661531	0.0708563	0.0225008	0.000346307	0.0083265	0.0190423	0	0.00167416	0.0418077	0.0566609	0.0556581	0.0458937	0.0385175	0.0154059	0	0.051234	0	0.0148344	0	0.0834519	0.100862	0.044304	0	0.0387785	0.0118165	0.00537235	0.0337539	0	0.0115046	0	0	0.0476927	0	0.155856	0.00563789	0.0201668	0.00399127	0	0.0317199	0.00473775	0.0072667	0.00786365	0	0.0527943	0.0405212	0.026297	0	0.0266349	0.023687	0.0241897	0	0.00464799	0.0318274	0.00245079	0	0	0.0502934	0.0199472	0.00147275	0.0242047	0.0116044	0	0.0258013	0.0204125	0.0107729	0	0.0142923	0	0.0402392	0.0481228	0.0498511	0.0373101	0.0506803	0	0.0292443	0	0	0.00410642	0	0.00848999	0.0122184	0	0	0.0199771	0	0.0169619	0.0045424	0.0176658	0	0.00632133	0.00644433	0.0157582	0.000238641	0	0	0	0	0	0.021017	0.0249832	0	0	0	0	0.00970075	0	0	0	0.0371134	0.0151094	0.0412058	0.00654462	0.0241316	0.0308855	0	0.0918926	0.00121131	0	0.023695	0	0	0	0	0	0	0.0374189	0.0180412	0.00365671	0	0	0	0	0.00412766	0	0	0	0	0.0167812	0	0.0310424	0	0.0307064	0	0.121649	0.0859454	0.0366031	0	0.0234822	0.0472523	0	0.0395825	0.0174876	0	0.00642197	0.0480379	0.0469938	0.0565382	0	0	0	0.0309151	0	0.0932321	0.0108173	0.0320733	0.0506549	0.0301578	0.0742064	0.0100322	0.0565487	0.0212813	0.0141102	0	0	0.000616794	0.0175873	0.0498244	0	0.0452384	0.0299759	0.0304346	0	0.0928766	0	0.0634122	0.0408792	0.00445463	0.0224186	0.00195405	0.0119384	0.0262433	0	0.0135648	0.0170259	0.0251061	0	0.0064486	0.0208178	0	0.0200445	0	0.0285369	0.0385957	0.0243623	0.0463595	0.111111	0.0453281	0.0450081	0.0289933	0.00929108	0.019527	0.0228969	0.0269302	0	0.0418388	0.0123809	0.0100063	0.014415	0	0.0155212	0.0268843	0.0116484	0	0.027429	0	0.00557889	0.0247768	0	0	0	0	0	0.0189179	0	0	0	0	0.0057735	0.0389801	0.042967	0.0208114	0.0133219	0	0	0	0	0	0.0247423	0.0859107	0.0301304	0.0254416	0	0.0137457	0.103974	0	0.0305662	0.0695095	0.0701285	0.0083047	0	0.0191277	0	0.049846	0.0398167	0.0255942	0.0153077	0.0288005	0.00456827	0.021521	0.128184	0	0.0243315	0.022061	0.0402289	0.106119	0.0208105	0.023803	0	0.00263459	0.0415418	0	0	0.0217416	0	0	0.0299259	0.0189366	0	0.145475	0.033523	0	0	0	0.0285327	0	0	0.0665924	0.0123359	0.0327787	0.0400057	0.0137457	0.0718079	0.290149	0.0529907	0.0314858	0.0895698	0.0343799	0.023828	0	0.0640321	0.0249661	0.0284125	0	0.0288005	0	0.0159808	0.0358139	0.0320733	0	0	0.0242186	0.00542856	0	0.0645475	0.0250286	0.0285733	0.00660738	0	0	0	0.00609966	0	0.0129821	0.0166279	0.011862	0.07065	0.00340915	0.0462554	0.0103372	0.0635739	0	0	0	0.042284	0.0109393	0	0.0682563	0.0656467	0.0176495	0.0383855	0.0638921	0.00909558	0.092512	0.0206981	0.0269077	0	0.00214539	0.0233391	0.0606338	0	0.00711202	0	0.0182962	0	0	0	0.005231	0	0	0.00188185	0	0.0258773	0.000483645	0	0.0110866	0	0.0103729	0	0	0	0	0.0340779	0.00488512	0	0	0	0	0	0	0	0	0	0	0	0	0	0	0.00148912	0.0243604	0	0.0186921	0.0489936
TCTGGAATCTTAGCCC-1	0	0.145639	0	0.026357	0.0220897	0.0219004	0	0.00803469	0	0.0346673	0.014673	0.0372051	0.0393935	0.102692	0	0.000303214	0.122184	0.030416	0	0	0	0.0241627	0.0102713	0	0.0345139	0	0.0275869	0.0368448	0.0687381	0.0259502	0.0277045	0.0112396	0.00960983	0	0.0105736	0.0462456	0.0505558	0.0474517	0.046398	0.0308068	0.0106432	0	0.0874206	0	0.0346672	0	0.061694	0.0423386	0.0741972	0	0.0391278	0.0555857	0.008648	0.0380975	0	0	0	0	0.0471281	0.0733104	0.0965779	0.0165557	0.0320633	0.0134235	0	0.0316552	0.00660791	0.0511916	0.0420565	0	0.0304703	0.0356529	0.0231298	0	0.0257451	0.0271651	0.0264975	0	0.0183937	0.0294525	0.0133195	0	0	0.0398158	0.0130605	0.0296187	0.0239577	0.0160942	0	0.0282382	0.0210012	0.0151685	0	0.050209	0	0.0373755	0.0284909	0.0318975	0.0448918	0.0455033	0	0.0283939	0	0	0.0158854	0	0.0423826	0.0449992	0	0	0.0199313	0.00538192	0	0.00641861	0.0819651	0.0616648	0	0.00969122	0.020539	0	0	0	0	0.00499844	0	0.0269436	0.033673	0	6.73809e-05	0	0	0	8.6451e-05	0	0	0.0193204	0	0.0425985	0.00892935	0.024901	0.0563825	0	0	0.0200787	0	0.00855288	0	0	0	0	0	0	0.0230368	0	0.0211032	0	0.0155276	0	0	0.0329028	0.0171003	0.0471281	0	0.103357	0	0	0	0	0.026086	0.0981672	0.0286369	0.0415611	0.0388941	0	0.00801833	0.0359621	0.0143705	0.0426738	0.0124475	0	0.0283444	0.0343668	0.0417732	0.0301204	0	0	0	0.072865	0	0.039312	0.0198149	0	0.056357	0.0239081	0.03312	0.00160736	0.0424983	0.0204713	0.0187962	0	0	0	0.0261355	0.0298551	0	0.0221971	0.0317643	0.0343775	0.0141482	0.0307131	0	0.0300925	0.016366	0.0243732	0	0	0.00252005	0.0250808	0	0.0385844	0.0256691	0.0402893	0	0	0.0183525	0.00620466	0.0230279	0.100449	0.0263005	0.0917711	0.0275194	0.0546857	0.199665	0	0.023748	0.0269409	0.0182286	0.0431507	0.033458	0.0113471	0.0456758	0.0308121	0.0320002	0.0102335	0.00956922	0.0666458	0.0271287	0.0217195	0.016198	0	0.0320035	0.00420008	0.00528191	0.0276535	0.0103093	0	0	0	0.0164993	0.0219569	0	0	0	0.0161861	0.00781076	0.0330358	0.0715137	0.0128327	0.00836263	0	0	0	0	0	0.0310424	0	0.0105413	0.0261952	0	0	0.211561	0	0.0576789	0.077632	0	0	0	0.0251836	0.0027152	0.0474956	0.0493196	0	0.0276997	0	0.00975018	0.0219376	0.09922	0	0.0388869	0.0102668	0.0366221	0.078303	0.0265201	0.0277892	0	0.0253723	0.0122956	0	0	0	0	0.0702013	0.0335396	0.0105703	0	0.132188	0.0262922	0	0	0	0.00374883	0	0	0.0203245	0.0257585	0.0241937	0.0460882	0	0.0571994	0.180813	0.0494812	0.0272649	0.0259164	0.027504	0.030474	0	0.0446735	0.0259125	0.0229567	0	0.0276047	0	0.0111335	0.0509381	0.0158076	0	0	0.0168958	0.0243538	0	0.0555556	0.00366552	0.0593006	0.00944894	0	0	0	0	0.00547283	0.0428304	0.0308355	0.0292478	0.0417175	0.000572738	0.0502918	0	0	0	0	0	0.0562433	0	0.040378	0.0822644	0.0551707	0.0186392	0.0444324	0.0306096	0.0144926	0.0514445	0.0243573	0.0374296	0	0.00513882	0	0	0	0.0128142	0	0.00331089	0	0.0285653	0	0.00519706	0	0.0282844	0	0	0.0261377	0.015833	0	0.0070774	0.0146048	0	0	0	0	0.0301789	0.00439099	0.013712	0.00133639	0	0	0	0	0	0.00634007	0.0111904	0	0	0.00412371	0	0	0	0.0135166	0.0177167	0	0.0101531	0.0497792
TCTTCGGAGAAGGTGA-1	0	0.0669285	0	0.0240216	0.0292321	0.0124639	0	0.0157912	0	0.0348446	0	0.0383356	0.0480107	0.0760596	0	0.00451452	0	0.0282825	0	0	0	0.0301642	0.0143731	0	0.0270622	0	0.0187572	0.0463434	0.0608958	0.0272181	0	0.00509359	0.0127878	0.0130949	0	0.0318568	0.0547297	0.0534783	0.0460743	0.0313783	0.0125585	0	0.0451421	0	0.0102809	0	0.0988831	0.0883849	0.0490337	0	0.0303691	0	0.00415319	0.0276126	0	0.00557797	0	0	0.0253968	0	0.139891	0.00264891	0.010881	0	0	0.0252034	0.00635856	0.00861662	0.0038294	0	0.0349658	0.0203322	0.0113911	0	0.0276556	0.0288	0.0141079	0	0.0114474	0.0253924	0.00311676	0	0	0.0449681	0.0213937	0	0.0201369	0.0106777	0	0.0259922	0.0194608	0.00741832	0	0.0143824	0	0.0409594	0.0369611	0.0340922	0.0323478	0.0424189	0	0.0282898	0	0	0.00165337	0	0.0689307	0.00713115	0	0	0.0157617	0.0023455	0.00224689	0.013726	0.0310297	0	0	0.00519172	0.0228021	0	0	0	0	0	0	0.000398426	0.00734684	0	0	0	0	0	0	0	0	0	0	0.0439662	0.0111533	0.0168618	0.0425749	0	0	0.00287027	0	0.0161567	0	0	0	0	0	0	0.0539646	0	0	0	0	0	0	0	0	0	0	0.0177989	0.00767468	0	0	0	0.0367659	0	0.0849943	0.0362618	0.0346246	0	0.0191966	0.0469263	0	0.0433082	0.00575601	0	0.00969998	0.030552	0.039199	0.0488379	0	0	0	0.0330788	0	0.0602659	0.0124617	0.0114547	0.0604905	0.0264629	0.0654446	0	0.0645914	0.0084847	0	0	0	0	0.0294005	0.03273	0	0.0315053	0.0423346	0.0373817	0.0045819	0.0556701	0	0.0560563	0.0354668	0	0	0	0.0216877	0.0217769	0	0.0810876	0	0.0327606	0	0.00231216	0.0152149	0	0.023275	0	0.0253096	0.027141	0.0242505	0.0485037	0.072165	0.00130912	0.0264758	0.0243064	0	0.0125194	0.0179751	0.0187274	0	0.0597036	0.0213253	0.015658	0.0083594	0	0.0183276	0.0112038	0.00332349	0	0.0271757	0	0.00566374	0.0140229	0	0	0	0	0.00389902	0.0167438	0	0	0	0.00503013	0.000914843	0.0296231	0.0270439	0.0107913	0.00793887	0	0	0	0	0	0.00530737	0.0406644	0.0127162	0.0290388	0	0.0207533	0.132435	0	0.0323763	0.0629491	0	0.0036512	0	0.0117411	0.0008485	0.0450144	0.0429141	0	0	0	0	0.0393627	0.0575465	0	0.0123237	0.018667	0.0368635	0.102055	0.0149532	0.0391982	0	0.0285987	0.0136848	0	0	0.0107585	0.0446735	0.0306006	0.0367537	0.0161091	0	0.0469645	0.0303193	0.00759631	0	0	0	0	0	0.0467942	0.0368314	0.0197082	0.0394273	0.0204353	0.0679996	0.259794	0.0523976	0.0116779	0.0501941	0.0261702	0.017971	0	0.039144	0.0194067	0.0169932	0	0.0253012	0	0.00996005	0.0341507	0.0579611	0	0	0.0248323	0.0102595	0	0	0.0436426	0.0166858	0.0140161	0	0.00224689	0	0	0.0198549	0.0168521	0.0160675	0.0159857	0.00705761	0	0.0363416	0	0	0	0	0	0.0391022	0.0106529	0.0122423	0.0788454	0.0566828	0.0182772	0.0357449	0.0570192	0.00858209	0.091813	0.0268709	0.0295479	0	0.000639188	0	0	0	0.0068288	0	0.00910888	0	0	0	0.00503161	0	0	0	0	0.00770592	0	0	0	0	0	0	0	0	0	0	0	0	0	0	0.0705899	0	0.00597284	0	0.000176227	0	0	0	0	0	0	0	0	0	0	0.0496356
TCTTCGGAGAGGTTAT-1	0	0.0328915	0	0.0171377	0.0216742	0.0666285	0	0.00965472	0	0.0346451	0.0418917	0.0448269	0.0404326	0.046449	0.0681558	0.0192036	0	0.0506372	0	0	0	0.0339237	0.0470976	0	0.0388333	0	0	0.0357729	0.104789	0.0295923	0	0.0207872	0.00987846	0.00114547	0.0129527	0.0381006	0.055175	0.0200116	0.0443685	0.0481996	0.0214858	0	0.197855	0	0.0136889	0	0.0427349	0.0405828	0.0150759	0	0.0902132	0.0329475	0.00582786	0.0415339	0	0	0	0	0.0443135	0	0	0.0082868	0.0275554	0.0409149	0.206602	0.0431188	0.0111119	0.0126904	0.00632938	0	0.0378359	0.0751718	0.012938	0	0.0381229	0.0294595	0.02563	0.0545005	0.0297603	0.0194011	0.0254136	0	0	0.0461323	0.0370151	0	0.0635851	0.0360969	0	0.0843328	0.0604428	0.0320779	0	0.0280816	0	0.0608317	0.0361765	0.0432	0.0305431	0.0599447	0	0	0	0	0.0174955	0.0454372	0.0512095	0.0294567	0	0	0.0197633	0.0192367	0.00259935	0.0187621	0.0201349	0	0	0.0212037	0.0637051	0	0	0	0	0.0323336	0	0	0.0219418	0	0	0	0	0	0.0102661	0.058992	0	0.0390989	0	0.0493712	0.0236263	0.039646	0.0373575	0	0	0	0	0.0344515	0	0.0220417	0	0	0	0	0	0	0.0340118	0	0	0.0796105	0	0.0109018	0.0343234	0	0	0.020178	0	0	0	0.0959908	0.06676	0	0.146163	0.102005	0.0332708	0.0180865	0.0368461	0.102364	0	0.0967406	0.0332188	0	0.0410909	0.0505155	0.0517281	0.0353853	0	0.00973654	0	0.0505409	0	0.0638025	0.0129143	0	0.0377845	0.0294259	0.0399946	0.00770425	0.117289	0.0552037	0	0	0	0.0552472	0.133865	0.0482052	0.0154484	0.0404871	0.0377403	0.0374772	0	0.0388889	0.000606428	0.0369124	0.0457045	0	0	0.0937268	0.0312333	0.0499863	0	0.00247182	0	0.0448757	0	0.00707437	0.0273171	0	0.0334041	0	0.0463008	0.0291042	0.00564356	0.0856386	0.0878492	0.140239	0.0346792	0.0543242	0.00903653	0.048932	0.017308	0.0223099	0	0.0241128	0.0308303	0.0246514	0.00906727	0	0.0458763	0.0259493	0.0192633	0.0532646	0.0273262	0	0.0032243	0.0566095	0	0	0	0	0.0112565	0.0363981	0	0	0	0	0.0146682	0.028481	0.0471181	0.0157928	0.0168842	0	0.0367433	0	0	0.0367507	0.0238641	0.0340779	0.0044804	0.0512249	0	0.0340611	0.0659089	0	0.03302	0.00197855	0	0	0	0.0361836	4.2425e-05	0.13471	0.0711753	0.00479668	0.0233781	0.00327279	0.0170321	0.0287063	0.113511	0	0.0115535	0.0271732	0.0820388	0.0618773	0.0295078	0.0145246	0.00598193	0.0265177	0.0347542	0.0667239	0	0	0.169817	0	0.0368241	0.0421796	0.00973654	0	0.00211197	0	0	0	0	0	0	0.012043	0.0576262	0.0192681	0.0195361	0	0.0355395	0.103952	0.0640485	0.0218461	0.0374189	0.0365203	0.0298256	0.0286369	0.0406123	0.019075	0.0219884	0	0.0301348	0.102615	0.0506943	0.0277438	0	0	0	0.0448781	0	0.0293324	0.0360252	0.0274341	0.0251209	0.0172215	0	0	0	0.0143184	0	0.032109	0.0383919	0.109787	0.15039	0.000409098	0.0267687	0	0	0	0	0	0.0649103	0	0	0.02402	0.0581314	0.0203803	0.0360885	0	0.0130635	0.0481677	0.0305778	0.0337458	0.0190688	0.00732851	0	0.0921726	0.038128	0.0183717	0	0.0252946	0	0	0	0.0182428	0.105893	0	0	0	0	0.00980018	0	0.0250777	0.0233868	0	0.0444444	0	0.00286369	0	0	0.0052894	0.121993	0	0	0	0.0259239	0	0.014465	0.00755573	0	0	0	0	0.0189524	0	0	0.0191676	0	0.0305634	0.0493264
TCTTCGGAGGATGCGT-1	0	0.0265096	0	0.0220087	0.011904	0.00518191	0	0.009982	0	0.0445147	0.0255823	0.0365707	0.0476644	0.196163	0	0.00518833	0.114738	0.0362185	0	0	0	0.0243487	0.0184702	0	0.0255782	0	0	0.0444452	0.0735952	0.0286629	0	0.00741361	0.00440957	0	0	0.0403677	0.0553683	0.0565814	0.0469147	0.0328289	0.0170847	0.0096729	0.069874	0	0.0244242	0	0.0728727	0.0506252	0.0329232	0	0.0115246	0	0.00238473	0.0292472	0	0	0	0	0.0690149	0	0.190579	0.000214777	0.0128461	0.0054768	0	0.0297264	0.00764819	0.00475027	0.00426	0	0.0331612	0.013173	0.0178185	0	0.0316222	0.0166476	0.0265397	0	0.0263239	0.0233173	0.00514132	0	0.0333006	0.0488253	0.0189574	0.0460645	0.0214621	0.00926741	0	0.022887	0.0151438	0.010182	0	0.0100185	0	0.0385557	0.0338925	0.0337025	0.0568221	0.0492666	0	0.0218682	0	0	0.00116709	0	0.0332862	0.0126339	0	0	0.0366094	0	0.0183717	0.013094	0.0452845	0	0	0.00757332	0.0259641	0.00214777	0	0	0	0	0	0.0539868	0.0210531	0	0	0	0	0	0	0	0	0	0	0.0453245	0.0165056	0.023766	0.0435232	0	0	0.00807099	0.0188185	0.0176294	0	0	0	0	0	0	0.161257	0	0	0	0	0	0	0.0262867	0	0	0	0.0242312	0	0	0	0	0.0392349	0	0.0884307	0.0404619	0.0340519	0	0.0189333	0.0446207	0.0212434	0.0504453	0.00863879	0	0.00714094	0.0380851	0.0384722	0.0333363	0.056701	0	0	0.0491918	0.0238788	0.0620429	0.015741	0.0276823	0.0640602	0.0259813	0.0520524	0	0.0563598	0.0250859	0.0109341	0.00859107	0	0	0.02612	0.0404801	0	0.0262392	0.0312475	0.0367215	0.00154794	0.0482317	0.00299845	0.0358108	0.0278637	0.0229095	0	0	0.00575283	0.028872	0	0.120938	0	0.0440536	0	0.0130987	0.0161861	0.00544101	0.0249199	0.0367433	0.021264	0.0864753	0.0241109	0.068682	0.105736	0.00720013	0.0246572	0.0305237	0.00782034	0.0199043	0.0144128	0.0131614	0.0624284	0.0523563	0.0270893	0.0197855	0.0115963	0.0432157	0.0192822	0.0107505	0	0.0205367	0.0266066	0	0	0.0212619	0	0	0	0	0.00579346	0.0154581	0	0	0	0	0.00292903	0.0204118	0.0407228	0.0114491	0.0101901	0	0	0	0	0	0.0317297	0	0.0157612	0.0245373	0	0	0.316944	0	0.0366401	0.101218	0	0.0219788	0	0.019751	0.00280005	0.0520299	0.0437083	0	0.0245236	0	0.00448645	0.0433198	0.0682376	0	0.00292294	0.0385431	0.0518635	0.0884826	0.0133413	0.0287972	0	0.0195113	0.0180961	0	0	0	0	0.0767469	0.0334158	0.022431	0	0.0693013	0	0	0	0	0	0	0.00951626	0.0506641	0.0343643	0.0240851	0.0346105	0.00119129	0.058687	0.286827	0.0579788	0.010608	0.00596602	0.0227087	0.0308846	0	0.037707	0.0195837	0.0257949	0	0.0370706	0	0.0146956	0.0431268	0.0414662	0	0	0.0251391	0	0	0.117125	0.0528064	0.036757	0.0183817	0	0	0	0	0	0.0151196	0.0181921	0.025735	0.0273436	0	0.0636148	0	0	0	0	0	0.0475557	0	0.0352234	0.126483	0.0659194	0.0172279	0.0374631	0.0413007	0.0110203	0.0608951	0.0304665	0.0355265	0	0.00410093	0	0	0	0.00963584	0	0.0153541	0	0	0	0.00699164	0	0	0.00699558	0	0.000624805	0.00911289	0	0	0	0	0	0	0	0	0	0	0	0	0.00171821	0.100659	0.00536565	0	0	0	0	0	0	0	0	0	0	0.0374952	0	0	0.0499735
TCTTCGGAGGCCCTCA-1	0	0.00229095	0	0.00996452	0.0526357	0.0100365	0	0.0134184	0	0.0430403	0.00556374	0.0491151	0.064217	0.0697022	0	0.00805202	0	0.0413194	0	0	0.0245895	0.0440665	0.0298109	0.0129527	0.0336848	0	0	0.0708415	0.0663416	0.0368661	0	0.0140539	0.00335533	0	0	0.0418044	0.0572271	0.0578294	0.0321293	0.0374689	0.0209571	0	0.0913256	0	0.0365321	0.00385296	0.0793566	0.0775726	0.0316299	0	0.0439471	0.00934467	0.0113945	0.0368977	0.0197185	0	0.00767893	0	0.0461136	0	0.131515	0	0.0139156	0.018426	0	0.0351122	0.0112638	0.00790709	0.00122909	0	0.0511496	0.0527635	0.0268403	0	0.030564	0.0352668	0.0149417	0	0.00413399	0.0194311	0.0145982	0	0	0.0479884	0.0190024	0	0.0283923	0.00872058	0	0.0350942	0.0193259	0.0142821	0	0.0197376	0	0.0385557	0.0551767	0.0464886	0.0393071	0.0484983	0.00856092	0.0183797	0.0406262	0	0.0138105	0	0.0332188	0.0207421	0	0	0.0455441	0.0144184	0.0319852	0.00545088	0.0381061	0	0	0.00701295	0.0257454	0	0	0	0.00721649	0	0	0.0156382	0.0091638	0	0	0	0	0.0136025	0.00086451	0	0	0	0	0.0442197	0.00622978	0.0299808	0.0478216	0	0.100038	0	0.0151366	0.0307097	0	0	0	0	0	0.037928	0	0.0239977	0.0258613	0	0	0	0	0	0	0	0	0	0.0284078	0.0109341	0	0	0.0417232	0	0	0.0564754	0.0360825	0	0.0247857	0.0557142	0.0030546	0.046224	0.0100134	0	0.0191441	0.0407699	0.0519245	0.0542673	0	0	0	0.0277714	0	0.0780665	0.0154177	0	0.0699208	0.0425894	0.0753085	0.0201936	0.0505106	0.026305	0	0	0.0244036	0	0.0362578	0.0607478	0.0211139	0.0430448	0.0397329	0.0385378	0.0110213	0.0723153	0.0158682	0.0616481	0.0523912	0	0.011782	0.0218314	0.0195494	0.0335308	0	0	0	0.0424006	0	0.00177124	0.0585437	0	0.0293139	0.104855	0.0524646	0.0332707	0.0243623	0.0694015	0.0459071	0.0513827	0.048724	0.0367475	0.00961634	0.025726	0.0224186	0.0225482	0.0309278	0.0373726	0.0295386	0.0173904	0.000579173	0	0.0208476	0.0170648	0.0235065	0	0.0289049	0	0.00689406	0.0330932	0	0	0	0	0.0120495	0.0258141	0	0	0	0	0	0.0419725	0.0390096	0.0147607	0.00558833	0.00791872	0	0	0	0	0	0	0.0172401	0.0364442	0	0.0109494	0.141246	0	0.0344381	0.0346246	0	0.01439	0	0.023777	0.0218489	0.054749	0.0434181	0.029496	0	0.0243823	0.0213822	0.0368635	0.0829106	0	0	0.0181367	0.0522233	0.078411	0.0125766	0.0237113	0	0.0195876	0.0245424	0	0	0.00705254	0	0	0.0511073	0.00658286	0	0.128408	0.0252899	0	0	0	0	0	0	0.0515619	0.01448	0.0262736	0.0444845	0	0.0695467	0.177377	0.0586523	0.0235331	0.010182	0.0201918	0.0327973	0	0.0435697	0.032237	0.0292824	0	0.0591116	0	0.0126002	0.0374771	0	0.010101	0	0	0	0.0167321	0.0489691	0.115006	0.0161989	0.0114154	0	0	0	0	0	0.0171286	0.0159812	0	0.0689133	0	0.0575465	0.0103093	0	0.0112093	0	0	0.0538989	0	0.095504	0.0518349	0.064383	0.0222085	0.0527823	0.0924653	0.0160043	0.0677842	0.0192026	0.0384707	0	0.00131635	0	0.0325315	0.0153821	0.0230354	0	0.00679439	0	0	0	0.00907895	0	0.00312803	0	0.0281652	0.00630012	0.0156039	0	0	0.0293528	0	0	0.0767469	0	0.0278439	0	0	0	0	0.00664874	0	0.0443118	0.000409098	0.00476837	0.00715922	0	0	0	0	0.0427991	0.0100105	0	0	0.004245	0.0127564	0.0516765
TCTTCGGCAAACCCAT-1	0	0.0201276	0	0.0271467	0.0631584	0.027955	0	0.0185076	0	0.0291616	0	0.0527655	0.0611612	0.0782932	0	0	0	0.064705	0	0	0	0.0553451	0.0429577	0	0.0315165	0	0	0.0771377	0.0751694	0.0326825	0	0.0129666	0.00230109	0.00447777	0	0.0472113	0.0584588	0.0836026	0.0431981	0.0386604	0.0173073	0.0553646	0.11007	0	0.028315	0	0.0719438	0.0782761	0.0812179	0	0.0274635	0	0.00735516	0.0255224	0	0	0	0	0.0358697	0	0.271048	0.0108462	0.0105572	0.00453716	0	0.0364579	0.00869237	0.00412792	0.00119564	0	0.0681302	0.0780355	0.0526282	0	0.0353081	0.0280676	0.0197258	0	0.0142303	0.0278452	0.00793841	0	0.0182458	0.0509526	0.019127	0.0137457	0.0269648	0.00953795	0	0.0265369	0.0219357	0.00544101	0	0.0143475	0	0.0498716	0.0615988	0.0579702	0.0454062	0.066865	0.0496775	0.0158457	0.00813287	0	0.0199594	0.0131093	0.0496597	0.0121959	0	0	0.037144	0.0239641	0.0019385	0	0.0132366	0	0	0.0106636	0.0277221	0	0	0	0	0	0	0	0.0196113	0	0	0	0	0	0	0	0	0	0	0.044539	0.00959252	0.019487	0.0347749	0	0.174112	0.00789983	0.0159548	0.0203022	0	0	0	0	0	0	0	0.0138602	0	0	0	0	0	0.013884	0.0101456	0	0	0	0	0	0	0	0.042243	0	0	0.125863	0.0339477	0	0.0168727	0.0568126	0	0.0470918	0.0177167	0	0.0294655	0.0549506	0.0594045	0.0564235	0	0.0202606	0	0.0535064	0	0.102783	0.0102816	0	0.0642997	0.0398468	0.0797223	0.0035288	0.04287	0.016683	0	0	0.0135963	0	0.0280135	0.0791481	0	0.0550958	0.0294804	0.0362707	0.0143339	0.0900129	0	0.061897	0.0681415	0.0257096	0	0	0.0260659	0.031975	0	0.0237535	0.0164532	0.0285695	0	0.00320309	0.0226605	0	0.0186442	0.00387699	0.0392098	0.0432847	0.0355097	0.0630799	0.0618557	0	0.0753376	0.0422076	0.00555768	0.0207668	0.0249235	0.0270763	0.0783219	0.02505	0.0203992	0.00630485	0.0163906	0	0.0224704	0.0140493	0.008341	0	0.0320843	0.00358916	0.010585	0.00852045	0.0164457	0	0	0.016673	0.00889946	0.0148795	0	0	0	0	0.00779538	0.033883	0.0330084	0.00633981	0.0076674	0.0111559	0	0	0	0	0.0309278	0	0.0111648	0.0260344	0	0	0	0	0.0370983	0.0529001	0	0.0196163	0	0.0195573	0	0.0666714	0.0541428	0.0271334	0	0.0479463	0.0101866	0.120587	0.165548	0	0.01183	0.0244156	0.0469976	0.0739156	0.0148085	0.0343643	0	0.0262505	0.0214594	0	0	0.00368349	0	0	0.0300807	0.0189656	0	0.292669	0.0299792	0	0.0479463	0	0	0	0	0.141714	0.026111	0.0240429	0.0253666	0	0.0718823	0.239691	0.056412	0.0179797	0.0181526	0.0277864	0.0166526	0	0.0481204	0.0247493	0.0321205	0	0.0546178	0	0.0125863	0.0333547	0	0	0	0	0	0.00159548	0.0757732	0.0974227	0.0341511	0.0120103	0	0	0	0.00134593	0	0.0176549	0.00772272	0	0.211654	0.00128184	0.0229913	0.0010896	0	0	0.013173	0	0.0405104	0.0174971	0	0.0461076	0.0475554	0.0258465	0.0317176	0.134657	0.00762334	0.0739607	0.00930699	0.0347469	0	0.00673362	0	0.0549828	0.0134184	0.0111652	0	0.00590783	0	0	0	0.00560434	0	0.00361265	0.0024955	0	0.0592003	0	0.0236254	0	0.0101661	0	0	0.0813288	0	0.0150233	0.0436235	0	0	0	0	0	0.0313498	0	0.0107621	0.000594766	0	0	0	0	0	0.0106081	0	0.00198549	0.00808571	0.0239508	0.0598198
TCTTCGGCAAACGCGA-1	0	0.0391098	0	0.0178049	0.0225389	0.00496373	0.0410462	0.004991	0	0.0417988	0.0636012	0.0415485	0.0447295	0.0898053	0	0.0147901	0.0112638	0.0604238	0	0	0	0.0240648	0.0589754	0	0.0250999	0.0470526	0.0204754	0.0444936	0.0780331	0.020931	0.000559418	0.0237352	0.0178512	0.00445173	0.0346286	0.0418293	0.0524843	0.0405789	0.0456945	0.0468264	0.0136947	0.0346188	0.0862751	0	0.0218303	0.0499844	0.045787	0.0359092	0.0396113	0	0.0970162	0.00425032	0.00349002	0.0461785	0	0	0.0252005	0.0575029	0.0291196	0	0	0.0135309	0.0214002	0.0315274	0	0.0323737	0.0190367	0.0110188	0.00964457	0	0.0432113	0.0786798	0.0379769	0	0.0400792	0.0374432	0.0338168	0	0.0272271	0.0264419	0.0224833	0.010344	0.0117002	0.0456694	0.0302046	0.0214368	0.0688408	0.018483	0	0.103716	0.0456547	0.0233413	0	0.0264244	0.0731832	0.0528524	0.0361122	0.0405048	0.0281679	0.0531165	0	0.0184317	0	0.00155457	0.000280966	0	0.0406307	0.0330503	0.031071	0	0.0376021	0	0.0282844	0.0205593	0	0	0.0064486	0.0274337	0.043715	0.0027205	0	0	0.0975945	0	0	0.0186264	0	0	0.0610471	0	0	0	0.0137889	0.0265369	0	0	0	0.0457783	0.0166864	0.0234561	0.0356124	0	0.0941835	0.0045029	0	0.0128184	0	0	0.047919	0	0	0	0.0526919	0	0	0	0	0	0	0.00963779	0	0	0	0	0.00727377	0	0	0	0.0972355	0	0	0.150717	0.0245236	0	0.0594265	0.119978	0.017078	0.104882	0.0283123	0	0.028381	0.0518385	0.0433024	0.0306658	0	0.0133877	0	0.0462899	0	0.0761371	0.0700218	0	0.0444088	0.0318067	0.0417813	0.0035288	0.112397	0.0270578	0.0219202	0	0.015688	0.00246718	0.110082	0.0432574	0.00606792	0.0386606	0.0291839	0.0331949	0	0.0451818	0.0229769	0.0274037	0.0340779	0.00757286	0	0.0137457	0.0126002	0.0674548	0	0	0	0.0271051	0.0315006	0.0170443	0.0355346	0	0.0302148	0	0.042528	0.0231042	0.0402872	0.0802155	0.0748965	0	0.0350807	0.047655	0.0271379	0.030254	0.0318971	0.0285369	0.10252	0.0181541	0.0260778	0.0173525	0.0144085	0	0.0087247	0.0120174	0	0.0337097	0.0259127	0	0.00195155	0.0558197	0	0	0.0575029	0	0.0500264	0.039665	0.0208231	0	0.0733104	0	0.0102093	0.0236924	0.0365951	0.0379198	0.0181687	0	0.0154199	0	0	0	0.040588	0	0.0133397	0.0403428	0	0.0137457	0	0	0.0402071	0.0144746	0	0	0	0.00980392	0.0800984	0.114088	0.0612111	0.0262028	0.000416537	0	0.00571374	0.023812	0.0600556	0	0.0168069	0.0128124	0.0667547	0.0406752	0.0208488	0.00540664	0	0.0135357	0.0162926	0	0	0.0168003	0.140321	0	0.0449437	0.0188061	0.0641466	0	0.00574528	0	0	0.0153207	0	0.00361729	0.0133933	0.0474598	0.00543366	0.0370169	0.0259851	0	0.0273129	0.0298969	0.0683098	0.0260604	0.0302119	0.0258375	0.00825607	0	0.045694	0.0168593	0.0194613	0	0.0248228	0	0.0157433	0.0379819	0	0	0	0.0145639	0.00318741	0	0	0.0626002	0.0191708	0.0100192	0	0.0234382	0	0	0.0623648	0.023741	0.040726	0.0857325	0.111961	0	0.0249959	0.000363199	0	0.00801833	0	0	0.0360927	0	0.0521191	0.0286893	0.0405886	0.0173242	0.03138	0	0.0179972	0.0396091	0.0197913	0.0250497	0	0.0028099	0	0	0.0503191	0.00327908	0	0.0247297	0	0.0267755	0	0.0157397	0	0.0138779	0	0	0	0.0226041	0	0.00282278	0.0347461	0	0	0	0.0372566	0	0.0235777	0.0238192	0	0	0	0.0199026	0.0276723	0	0	0.00125562	0	0	0.0895762	0.047919	0.0431115	0.0162359	0	0.0230622	0	0.0130688	0.0540232
TCTTCGGCACCAACCG-1	0	0	0	0.0258121	0.036644	0.0705831	0	0.00867288	0	0.0425784	0	0.0524609	0.068844	0.125143	0.115502	0.0197426	0	0.0621385	0	0	0	0.0325433	0.0399348	0	0.0345727	0.0285488	0	0.076238	0.0760621	0.0200953	0	0.00640768	0.00917901	0	0.0111023	0.0433375	0.0544386	0.0424681	0.0353665	0.0433489	0.0279134	0	0.0770072	0	0.0307858	0.0178069	0.0603197	0.0804583	0.0642575	0	0.0686307	0	0.00448812	0.0401376	0	0	0	0	0.0629357	0	0.234751	0.00241624	0.0176839	0.00631801	0	0.0269025	0.00951056	0.003701	0.00220734	0	0.0697748	0.0652921	0.0193801	0.0389462	0.0317677	0.0332847	0.0206944	0.00952553	0.009318	0.0269876	0.000479501	0	0.037637	0.0444819	0.0210615	0.00544101	0.0412496	0.00977971	0	0.0477001	0.0311069	0.0183821	0	0.014801	0	0.0408032	0.0607499	0.0529035	0.0280166	0.0727628	0	0.0268145	0	0	0.00668914	0	0.00754666	0.028547	0	0	0.0294158	0.00507282	0.00286369	0.00369317	0.0580883	0.0216686	0	0.0118421	0.0237845	0	0	0	0.0601375	0	0	0.0060262	0.0231662	0	0	0	0.0445099	0	0	0	0	0.0355861	0	0.0423263	0.00884227	0.0331283	0.0324856	0	0.12002	0.00240945	0.0260187	0.0279605	0	0.000590093	0	0	0	0	0.0705104	0	0	0	0	0	0	0.000375242	0.0182458	0	0	0	0.0309278	0.00232566	0	0	0.0632129	0	0.127606	0.104713	0.0290534	0	0.0277613	0.0806591	0	0.0625325	0.00343643	0	0.0357413	0.0552776	0.0589474	0.0536092	0	0.0209765	0	0.0467354	0	0.0977487	0.023473	0	0.0571657	0.0434655	0.0800758	0.0099952	0.0599851	0.0213713	0	0	0.000846656	0	0.0615673	0.0604846	0	0.0462646	0.0263086	0.0343934	0.000154794	0.0839204	0.00562631	0.0618391	0.0386312	0.0390734	0	0.0392831	0.039048	0.0327999	0	0.0302044	0	0.0255868	0	0.0122184	0.0176055	0.0381825	0.02371	0	0.0336279	0.0376352	0.0386668	0.0610288	0.113138	0.04991	0.0492672	0.0333111	0.00299803	0.0412775	0.0159108	0.0199574	0.0771764	0.0578639	0.0224586	0.00644685	0.0190612	0	0.0112638	0.0128633	0.0110353	0	0.0282514	0	0.0159942	0.0291861	0	0	0	0	0.00486827	0.0250076	0	0	0	0	0.00099172	0.0323173	0.039584	0.0191442	0.0209099	0	0	0	0	0	0.0317679	0.127291	0.0182551	0.0386146	0	0	0.12891	0	0.0397584	0.0539935	0	0	0	0.0235749	0.00742438	0.0686889	0.0417503	0.0156429	0	0	0.0121502	0.0682426	0.140621	0	0.00262669	0.0192185	0.0488058	0.121312	0.0173002	0.0409851	0	0.00213822	0.0132217	0.0443872	0	0.00415516	0.0956472	0.0191458	0.041102	0.0122957	0	0.241581	0.0225694	0	0.0297005	0	0	0	0	0.0672735	0.00328957	0.030343	0.0266896	0.0172279	0.0561134	0.270962	0.0605081	0.0220988	0.0515782	0.0212211	0.0179926	0	0.0598875	0.0230378	0.0300107	0	0.0407336	0.0171821	0.0211634	0.0449065	0	0	0	0.000368188	0.00278898	0.0132548	0.0702749	0.0338488	0.0274882	0.00622391	0	0	0.0357643	0	0.0425099	0.0146218	0.0230265	0.0344152	0.0709825	0.0138821	0.0486827	0.000139692	0	0.0212731	0	0	0.0445668	0.016008	0	0.0736777	0.0517767	0.024197	0.030964	0.109711	0.0145536	0.0708824	0.0237527	0.030866	0	0.000917646	0	0.0403971	0.0506464	0.0101519	0	0.0217797	0.0245005	0	0.029946	0.0045819	0.0392007	0	0	0	0.0196814	0.0106911	0	0.00470463	0	0	0.0229859	0	0	0	0	0.0045819	0	0	0	0	0	0.0260187	0	0	0	0.0368189	0	0	0.0315526	0	0	0.0725468	0.0210902	0.0206706	0.0564324
TCTTCGGCAGCTGTAT-1	0	0.0973654	0	0.0259678	0.0156436	0	0	0	0	0.0422533	0.030546	0.0332031	0.044596	0.127835	0.0771287	0.00448083	0	0.035499	0	0	0	0.0208731	0.0187269	0	0.0234663	0	0	0.0410668	0.0637243	0.0266583	0	0.0061751	0.00631025	0.0120535	0	0.0377033	0.0523454	0.0432887	0.0538872	0.0252416	0.022353	0	0.0722691	0	0.0347335	0.00905967	0.0526248	0.042279	0.0547981	0	0.0211634	0.00250196	0.00177515	0.028616	0	0	0	0	0.0482327	0	0.0277062	0.00971864	0.0133019	0	0	0.0324502	0.00956511	0.00223683	0.00287205	0	0.02904	0.0255584	0.0245005	0	0.0312106	0.0173106	0.0219409	0	0.012703	0.0280372	0	0	0	0.0393202	0.0129809	0.0141548	0.0268401	0.00842126	0	0.0261213	0.0161863	0.00761832	0	0.0150278	0	0.0439359	0.0291869	0.0311921	0.0749011	0.0474227	0.0319527	0.00699434	0	0	0.00681882	0	0.0256047	0.0146329	0	0	0.0312486	0	0	0	0.0806415	0	0	0.00383199	0.0179736	0	0	0	0	0.0039571	0	0.0616066	0.013884	0	0	0	0	0	0	0	0	0	0	0.040342	0.00428046	0.0176208	0.0637539	0	0.0748377	0.0245026	0	0.0275132	0	0	0	0	0	0	0.0817106	0	0	0	0	0	0	0.0195916	0	0	0	0.0305754	0	0	0	0	0.0412371	0	0.0806415	0.0587201	0.0288972	0	0.014878	0.0390754	0.0111076	0.0463705	0.0111779	0	0.00934659	0.0377711	0.0367692	0.0290399	0	0	0	0.0425099	0.0304873	0.0531318	0.0199257	0	0.0613802	0.0270398	0.0392442	0.00951484	0.0545746	0.0479463	0	0	0	0	0.032837	0.0434754	0	0.0274475	0.035405	0.0445224	0	0.0515464	0	0.0277155	0.030398	0.00890925	0.0171821	0	0	0.0244397	0	0.00434075	0.034156	0.0246345	0	0.000307581	0.0147916	0	0.0223638	0.0514583	0.0301551	0.0787068	0.0189423	0.0655928	0.134197	0	0.0367654	0.0285033	0.00804661	0.0235025	0.0219277	0.0190964	0.0144616	0.0344452	0.0406156	0.015516	0.00898362	0	0.0239213	0.0168664	0.0091154	0	0.0269554	0	0	0.0253417	0	0	0	0	0.0135254	0.012723	0.0283505	0	0	0	0.00365937	0.0288639	0.0462264	0.0111258	0.0133484	0	0	0	0	0	0.0132875	0	0.0149927	0.0212415	0	0.0158682	0.283549	0	0.0324065	0.0438925	0	0.0196879	0	0.0120275	0.0015273	0.0481932	0.0442001	0.0435639	0.0233781	0.0156276	0	0.0088514	0.113238	0	0.012857	0.0235035	0.0368019	0.087791	0.0187852	0.0203666	0	0.014853	0.0131851	0	0	0	0	0.00294551	0.0550588	0.0167761	0	0.17858	0.0117053	0	0	0	0	0	0	0.0404167	0.011161	0.0195273	0.0340493	0	0.0467116	0.0938717	0.057333	0.0179436	0.019139	0.0625084	0.0252005	0	0.0405811	0.0258904	0.0211263	0	0.0329167	0	0.00775291	0.0496955	0	0	0	0.00865243	0	0.00728195	0.0544673	0	0.0622343	0.0139571	0	0	0	0.00309278	0	0.021855	0.0222567	0	0.0468167	0	0.05156	0	0	0	0	0	0.0571917	0	0	0.10353	0.0519616	0.0156793	0.0295352	0	0.00888013	0.0568273	0.0203958	0.0387413	0	0.0048477	0	0.00992745	0	0.00645117	0	0.00706899	0	0	0	0.00511221	0	0.0233501	0	0	0	0	0.0390894	0	0	0	0	0	0	0	0	0.00340274	0	0	0	0	0	0	0.00372946	0	0	0	0	0	0	0	0	0.0358916	0	0.00390503	0.0466992
TCTTCGGCATCATCCC-1	0	0.0762559	0	0.0270132	0.0204726	0.000327279	0	0.0146784	0	0.0266157	0.00600011	0.0374572	0.0418126	0.115292	0	0.00990499	0	0.0277348	0	0	0.00870561	0.0235948	0.0130898	0	0.0317127	0	0	0.0336464	0.0604702	0.0251015	0	0.016967	0.00567669	0	0	0.0566956	0.0531724	0.0660956	0.058027	0.0253651	0.017952	0.0280005	0.0874206	0	0.0108205	0	0.0673298	0.0450812	0.0357314	0	0.0105607	0.0333695	0.00403931	0.0305599	0	0	0	0	0.0409262	0	0.155283	0.00504725	0.0161386	0.00150344	0	0.0339638	0.012382	0.00453079	0.00111203	0	0.0401812	0.0186856	0.0231836	0	0.0318114	0.0251831	0.0286453	0	0.00792287	0.0231974	0.000825808	0	0	0.0347289	0.0190578	0.0670921	0.0254575	0.00656778	0	0.0255261	0.0174102	0.00322279	0	0.0130887	0	0.0327328	0.0335177	0.0269405	0.0558235	0.0458665	0	0.0346767	0	0	0.00323111	0	0.0296476	0.017811	0	0	0.0260252	0	0	0.00898606	0.0554156	0.0285414	0	0.0108614	0.0287403	0	0	0	0	0.0180673	0	0.0368046	0.0306316	0	0	0	0	0	0	0	0	0.00580374	0	0.0487735	0.00744224	0.0237451	0.0463046	0	0.0725468	0.0274256	0.0305187	0.0361861	0	0.00218682	0	0	0	0	0.0981291	0	0	0	0	0	0	0.0154047	0.00838652	0	0	0.0494317	0	0	0	0	0.0419639	0.0788087	0	0.0262534	0.0215558	0	0.019111	0.0415132	0.00687285	0.0371836	0.00918289	0	0.0289172	0.0357864	0.0348789	0.0301093	0	0	0	0.0302024	0	0.0503617	0.00605993	0	0.0838863	0.0219926	0.0437724	0	0.0400124	0.0146866	0	0	0	0	0.0163484	0.032136	0.000835887	0.0239922	0.0350391	0.0377344	0.00736819	0.0510453	0.00148238	0.0345545	0.00602806	0	0	0	0.0173094	0.0331931	0	0.044553	0	0.0233138	0	0.00989563	0.0471388	0	0.0212106	0	0.00365461	0.0786192	0.0146956	0.059622	0.159838	0.100638	0.0288376	0.0229095	0.00202226	0.0111044	0.0186423	0.00900236	0	0.0518588	0.0478297	0.0150805	0.0318996	0	0.0235777	0.0128188	0.00208122	0	0.0334501	0	0.000318188	0.0161622	0	0	0	0.0694922	0.00462596	0.0218225	0.00257732	0	0	0	0.00585807	0.0186055	0.0533498	0.00798997	0.00550226	0	0	0	0	0	0.0781978	0.0705899	0.0437166	0.0220152	0	0	0.348224	0	0.0292636	0.0261897	0	0	0	0.0289738	0	0.0385221	0.0385521	0	0	0	0.00897289	0.104308	0.0785469	0	0.00965754	0.0352976	0.0454356	0.0574899	0.0136453	0.0315922	0	0.0116266	0.0188882	0	0	0	0	0	0.0386253	0.021648	0	0.0862543	0.0211018	0.00527522	0	0.0379916	0	0	0	0.0260673	0.0363028	0.0176464	0.030315	0.0386712	0.052201	0.174914	0.0513008	0.0156165	0.00633193	0.0270677	0.0515572	0	0.0260752	0.0205611	0.0238542	0	0.0311041	0	0.00910793	0.0452171	0	0	0	0.00503191	0.000747049	0	0.0423253	0.0184994	0.0634371	0.0230127	0	0	0	0	0.0119638	0.0153194	0.0117073	0.00504009	0.0458929	0	0.0631239	0	0	0	0	0	0.0575612	0	0.00357961	0.0715091	0.0491797	0.0131867	0.0383734	0.0606466	0.00858927	0.0575408	0.0195526	0.0342238	0.00781618	0.00284787	0	0.0155785	0	0.012638	0	0.00378948	0	0.0289948	0	0.0124517	0	0.0154199	0	0	0	0	0.0360825	0	0.0612352	0	0	0	0.00572738	0.0237025	0	0.00242571	0	0	0	0.0704467	0	0	0	0	0	0	0	0	0	0.0148912	0	0.0294005	0	0.0343643	0.0503908
TCTTCGGGTACTCGCG-1	0	0	0	0.010654	0.0579925	0.0173458	0.056701	0.0234331	0	0.0431586	0.00976381	0.057945	0.0679835	0.0588774	0	0	0	0.047616	0	0	0.00931653	0.0798896	0.0338937	0	0.0304716	0	0.0180412	0.0672019	0.0802217	0.0306987	0.00463518	0.0166123	0.0157478	0.0156462	0	0.0491796	0.0560712	0.0758407	0.0424386	0.0318408	0.022877	0	0.0619598	0	0.0136416	0	0.08216	0.0841138	0.0124155	0	0.0338334	0.0169108	0.00950544	0.0283735	0	0.00811793	0.0119214	0	0.0426199	0	0.216352	0	0.0174	0.00813466	0	0.0280214	0.00934692	0.00622044	0.0032483	0	0.0578017	0.0254152	0.0364447	0	0.0306971	0.0260717	0.0342969	0	0.0104341	0.0312397	0.0138256	0	0	0.0320125	0.0163516	0.0264687	0.0246489	0.0126348	0	0.0300126	0.0229144	0.0125957	0	0.021735	0	0.040339	0.0652921	0.0572715	0.0260607	0.0562428	0.0981492	0.00281162	0	0	0.00635415	0	0.0411024	0.00786111	0	0	0.0280107	0.00841834	0.049696	0.0209345	0.017564	0	0.0279157	0.0140176	0.0219947	0.000310233	0	0	0.0170676	0.0397792	0	0.0139947	0.0068531	0	0	0	0	0.00612113	0.0119735	0	0	0	0	0.0444826	0.00947864	0.0188673	0.0350665	0	0.100675	0.00389725	0	0.034277	0	0.000451248	0	0	0	0	0	0	0.0137016	0	0	0	0	0.00501639	0.00180003	0	0.0484918	0.0223808	0.0400916	0	0	0	0.0412419	0	0	0.0928529	0.0439446	0	0.02892	0.049743	0.00829602	0.0501946	0.0124952	0	0.0147206	0.0551398	0.0625373	0.0625338	0	0	0	0.045399	0	0.100628	0.0163784	0	0.0720605	0.0526837	0.0810134	0	0.0427482	0.0258714	0	0	0	0	0.0394916	0.0636478	0	0.0507587	0.0352096	0.0393519	0.0149221	0.0973797	0.0200121	0.0679139	0.0420533	0.022464	0	0	0.0109456	0.035078	0	0.042262	0	0.0447364	0	0.0114972	0.0197719	0.0320733	0.0213779	0.0661732	0.0497554	0.0266185	0.0243623	0.0606529	0.112697	0	0.0522471	0.0326747	0	0.00842261	0.0217137	0.0261153	0.0645762	0.0507827	0.016061	0.0113506	0.0171757	0	0.0249523	0.02142	0	0	0.0331417	0	0.0143184	0.0172187	0	0	0	0	0.00797427	0.0261531	0.00343643	0.0756014	0	0	0	0.0301585	0.0352626	0.0114037	0.0144542	0	0	0	0	0	0.0371516	0.0410939	0.02217	0.0237033	0	0.0172495	0	0	0.0387246	0.0370718	0	0	0	0.017418	0	0.0597708	0.0471753	0.0239476	0.012392	0	0.0107729	0.090562	0.0460918	0	0.00483865	0.0407704	0.0612025	0.112948	0.017687	0.0358763	0	0.024895	0.0144525	0	0	0.0168677	0	0	0.036112	0.00711935	0	0.261054	0.0228916	0	0	0	0	0	0	0.132674	0.0179164	0.0195032	0.0383562	0	0.0730873	0.128809	0.0586332	0.017727	0.0222413	0.0270018	0.0276643	0	0.0456836	0.0235729	0.0245706	0	0.0555996	0	0.0123767	0.0270708	0	0.0450901	0	0.0033137	0	0.0274505	0.0773769	0.12669	0.0268487	0.00786592	0.0508918	0.0128205	0	0	0	0.0156816	0.0156672	0.0230368	0.1001	0	0.0355779	0.0397005	0	0	0	0	0.0475516	0.017984	0.0370132	0.0416656	0.0498948	0.0265017	0.0461325	0.0532646	0.0117061	0.0828034	0.0318983	0.0368098	0	0.00499959	0	0.0339061	0.0218458	0.010347	0	0.0127885	0	0	0	0.00477281	0	0.00845889	0.0114957	0	0	0	0	0	0.0294483	0	0	0	0.00618557	0	0	0.00926487	0	0	0	0	0.0358112	0	0	0.000286369	0	0	0	0	0	0	0	0.0160367	0.0100398	0	0.0502269
TCTTCGGGTATAATGG-1	0	0.0996564	0.0249141	0.0273913	0.0313097	0.0121366	0	0.00929471	0	0.0425637	0	0.0444289	0.0676083	0.153322	0	0.0021225	0	0.0396263	0	0	0	0.0375951	0.0204189	0	0.0245774	0	0.0275869	0.0552228	0.0760013	0.0251874	0	0.00796018	0.00702491	0	0	0.0415533	0.0559844	0.0638645	0.0340468	0.0387379	0.0184204	0	0.045038	0	0.00811299	0	0.0889536	0.0866105	0.0431586	0	0.0253401	0	0.00521158	0.0294019	0	0	0	0	0.058992	0	0.190292	0	0.0112868	0.00694444	0	0.0284425	0.00741052	0.00797022	0.00482019	0	0.0448815	0.0229095	0.0272662	0	0.0299258	0.0230553	0.0236844	0	0.00580815	0.0193951	0	0	0.0102275	0.0404563	0.0172167	0	0.0265755	0.0083234	0	0.0335445	0.0176285	0.00820924	0	0.0179002	0	0.0417317	0.0499864	0.041853	0.0303918	0.0424021	0	0.0222153	0	0	0.00140483	0	0.061384	0.0152393	0	0	0.0314624	0.0134912	0.0148031	0.00807758	0.0132621	0	0	0.00968297	0.0193498	0.00832856	0	0	0	0	0	0.0176304	0.0124817	0	0	0	0	0	0	0	0	0	0	0.0420696	0.00991406	0.0185191	0.0381445	0	0.0890925	0.00218562	0	0.0175094	0	0	0	0	0	0	0.0561283	0	0	0	0	0	0	0	0	0	0	0	0	0	0	0	0.0376274	0	0.0242841	0.0709963	0.0316568	0	0.0187621	0.0529944	0	0.043879	0.0043719	0	0.000511808	0.0411766	0.046679	0.0521015	0	0	0	0.0523228	0	0.0678705	0.0143923	0	0.0591541	0.0287049	0.0700941	0	0.0457215	0.00719195	0	0	0	0	0.0179614	0.0500901	0	0.0321737	0.0304998	0.0334813	0	0.0796535	0.0109831	0.0590685	0.0247136	0	0	0	0.0117348	0.0242901	0	0.0235124	0.0300948	0.0216472	0	0.0005091	0.0183525	0	0.0212621	0	0.0245823	0.0298602	0.0243344	0.0545461	0.0423826	0	0.0455671	0.0281151	0.00654759	0.0175595	0.0131415	0.0297977	0	0.0668541	0.0182789	0.0109814	0.0172593	0	0.017583	0.0170364	0.00112934	0	0.0320293	0	0.013576	0.0157804	0	0	0	0	0.00453785	0.0177081	0.0041728	0	0.194444	0	0.00342874	0.0374177	0.0398145	0.00690121	0.00536983	0	0	0.00622541	0	0	0.0270332	0	0.0109038	0.0228693	0	0.0115895	0.104767	0	0.0313463	0.0581068	0	0	0.0616648	0.0321154	0	0.0465483	0.0518793	0.000429553	0	0	0.00492282	0.0292617	0.0454372	0	0.013015	0.0114335	0.046387	0.0990512	0.0108643	0.0235968	0	0.0087438	0.0105164	0	0	0.0089392	0	0	0.0430918	0.0120202	0	0.155212	0.0340242	3.01441e-05	0	0	0	0	0	0.0674282	0.013452	0.0197564	0.0392096	0.00371134	0.0635962	0.197537	0.0531231	0.0107327	0.0394234	0.0248898	0.0313601	0	0.0420598	0.014701	0.0291289	0	0.036479	0.0115502	0.00849328	0.0200296	0	0.00843486	0	0.00642284	0	0	0.0470218	0.0115693	0.0177549	0.00792492	0	0.00533087	0	0.00045819	0	0.0169074	0.0188203	0.0205167	0.0387614	0	0.0323597	0	0	0	0	0	0.0361215	0.0199599	0	0.0756801	0.0556677	0.0145705	0.0336649	0.0889652	0.0117743	0.0878724	0.0251845	0.0293469	0	0	0	0	0.000572738	0.00394623	0	0.0139889	0	0	0	0.00534131	0	0	0	0.0323428	0.0130688	0.00257096	0	0	0	0	0	0	0.004811	0	0.00725468	0.000404285	0	0	0.00251506	0	0.0196539	0	0	0	0	0	0	0	0	0	0	0	0	0	0.0432679
TCTTCGGGTCCATCCT-1	0	0.032237	0	0.0252449	0.0164522	0.00970927	0	0.0109966	0	0.0367513	0	0.0429448	0.0626476	0.108706	0	0.0109494	0	0.0405069	0	0	0	0.0440665	0.0294972	0	0.0296082	0	0.00744559	0.0549209	0.066444	0.0243518	0	0.00611114	0.00988353	0	0	0.0348493	0.0518374	0.0583252	0.0413492	0.0368853	0.0131243	0	0.072165	0	0.0157053	0	0.0793962	0.0836257	0.0283782	0	0.0214847	0.00322542	0.00272637	0.0294605	0	0	0	0	0.0378416	0	0.307345	0.00907431	0.0120925	0.00281894	0	0.0305274	0.00278187	0.00406779	0.00294312	0	0.0541637	0.0235538	0.0227724	0	0.0311856	0.0283904	0.0211155	0	0.00414868	0.019707	0	0	0	0.0356967	0.0182238	0	0.0245816	0.00571011	0	0.0209835	0.0218744	0.00451372	0.0294005	0.0120246	0	0.0362257	0.0532932	0.0406761	0.0293652	0.0440002	0.0626394	0.0207921	0	0	0.00175063	0	0.038744	0.00132516	0	0	0.0185262	0.0158003	0	0.00100723	0.0138475	0	0	0.00384847	0.0232913	0	0	0	0	0	0	0.0229593	0.0262472	0	0	0	0	0.00841208	0.010936	0	0	0	0	0.0433184	0.0010316	0.0193547	0.0388728	0	0.0991473	0	0.0232368	0.0222768	0	0.00912909	0	0	0	0	0.0140003	0	0	0	0	0	0	0.010013	0	0	0	0	0	0	0	0	0.0357456	0	0.0254295	0.105094	0.0269187	0	0.0235678	0.0444092	0	0.0394726	0.00548874	0	0.00297336	0.0431819	0.0470209	0.0521001	0	0	0	0.0458572	0.00810644	0.0796911	0.0128035	0	0.0508548	0.0322855	0.0688845	0.00912685	0.0370208	0.0155048	0	0	0	0.00934003	0.0183666	0.0536368	0	0.0326947	0.028937	0.0351491	0	0.0797036	0	0.0575914	0.0295819	0.0330915	0	0.0164409	0.00603284	0.0316074	0	0.0329776	0	0.0326034	0	0.00381825	0.0424822	0	0.0199133	0	0.0057092	0.027459	0.0243344	0.0457796	0.0431756	0	0.045945	0.0295055	0.0001697	0.0253756	0.0262578	0.0196191	0.00687285	0.0462818	0.0194609	0.00925847	0.0192221	0	0.0229859	0.0063669	0.000580804	0	0.0273592	0	0	0.0151789	0	0	0	0	0	0.0219277	0.00740468	0	0	0	0.00185275	0.0314294	0.0359906	0.0126059	0.0131233	0	0	0	0	0	0.0236732	0.0602806	0.0168776	0.0208497	0	0.0192709	0.104062	0	0.0314656	0.0825784	0	0	0	0.0114884	0	0.0493347	0.0449698	0.0187214	0.000624805	0.0122729	0.013623	0.0259641	0.0840015	0	0.0119682	0.0280005	0.0412892	0.090298	0.00794452	0.026323	0	0.0109775	0.0189369	0	0	0.0148687	0.144043	0.0127639	0.0329739	0.0184726	0	0.313975	0.0231064	0	0	0	0	0	0	0.0807715	0.0191794	0.0201182	0.0332932	0	0.054477	0.179611	0.048424	0.011911	0.02423	0.0239169	0.0193866	0	0.0371759	0.0155944	0.0327858	0	0.0348678	0	0.00722208	0.0253558	0	0	0	0.00159548	0	0.0117002	0.0645475	0.0584765	0.0162785	0.00748246	0	0	0	0	0.0640194	0.0136975	0.0161167	0	0.0627055	0	0.0404735	0.0239153	0	0	0	0	0.0409169	0.018929	0	0.0449096	0.0547889	0.0194822	0.0261048	0.0995927	0.00866468	0.0809662	0.0102615	0.031076	0	0.000126572	0	0.0203895	0	0.00822602	0	0.0112586	0	0	0	0.00494251	0	0	0	0	0.0394668	0	0	0	0	0	0	0	0	0	0.0306415	0	0	0	0.00343643	0	0	0	0	0	0	0	0	0	0	0	0	0	0	0	0.0539286
TCTTCGGGTCCGAAGA-1	0	0.0985109	0	0.00769581	0.106439	0.0319097	0	0.0381443	0	0.0368326	0.00632739	0.060685	0.0708896	0.0764605	0	0.0243582	0	0.0826639	0	0	0	0.0440078	0.0489703	0.0179751	0.0284039	0	0	0.0885963	0.0809064	0.0328647	0.00338315	0.0280729	0.0207757	0	0.0314565	0.0450417	0.0538659	0.0658905	0.038417	0.0394523	0.020382	0.045819	0.0769551	0	0.0265921	0	0.0608703	0.0842316	0.0327384	0	0.0718856	0.0332489	0.0103026	0.0345984	0.0312551	0	0.00963048	0	0.0498282	0	0.229883	0	0.013046	0.0077767	0	0.0279419	0.027055	0.0132466	0.00824408	0	0.0676438	0.0920676	0.0575136	0	0.0353309	0.0260544	0.0237097	0.0267077	0.00686551	0.032817	0.0322598	0	0	0.0448278	0.0277786	0.0198004	0.0362859	0.0199911	0	0.0317308	0.0253967	0.012482	0	0.016057	0	0.0410505	0.0756784	0.0662125	0.033355	0.0781968	0.0314704	0.0179111	0.0337152	0.05261	0.00705656	0.0302915	0.0363857	0.0328707	0	0	0.0546468	0.000145457	0.0765266	0.00734684	0.0517755	0.00582283	0.0104365	0.0164075	0.0313216	0.00639557	0	0	0.0318442	0.01864	0	0	0.0258917	0.00544101	0	0	0.00130912	0.0212271	0.00332836	0.015273	0	0.0948454	0	0.0463323	0.0195803	0.0424975	0.0333899	0	0.269696	0	0	0.0381389	0	0	0	0	0	0	0.0315642	0.0388316	0.0400916	0	0.0322006	0.0483009	0.0459071	0.0189003	0	0	0	0.0854701	0	0	0	0	0.035837	0.00538373	0.153035	0.0714591	0.0402999	0	0.0277811	0.0579346	0	0.0427548	0.0281692	0	0.0308913	0.066202	0.0656882	0.0630537	0	0.0239118	0	0.0669085	0.0405322	0.130632	0.0192144	0	0.0540715	0.0504635	0.0937176	0.0366367	0.0578282	0.0240877	0	0.0220504	0.0145426	0.056657	0.0153821	0.0841009	0.0299062	0.0770607	0.0238028	0.0336404	0.00882326	0.0979381	0	0.0691156	0.111254	0	0.0405007	0.000673809	0.00804378	0.0225462	0	0.0229095	0	0.0373739	0	0.0177018	0.0201703	0	0.0219828	0.0897876	0.0847652	0.0329397	0.0243623	0.0602484	0.232796	0.0430372	0.0659258	0.0355606	0.000523242	0.0139883	0.0154199	0.0364323	0.0591352	0.04811	0.0186079	0.00935314	0.01372	0	0.0132493	0.0207481	0.00969621	0	0.0369783	0.0817869	0.0329006	0.0299079	0	0	0	0.0040728	0.0173143	0.0313545	0.0134593	0.0727377	0	0.00522934	0.00901005	0.0234653	0.0276918	0.0315062	0.0185329	0.0206186	0	0.00597639	0	0	0.0260023	0.110109	0.0307973	0.0279034	0	0.00154976	0.0961318	0	0.0282147	0.0133812	0	0	0	0.0220925	0.0535828	0.0671708	0.0476548	0.058813	0.0362387	0.0489282	0.00891834	0.07456	0.139475	0	0	0.0330703	0.051802	0.106529	0.0268065	0.0284078	0	0.0310997	0.0280398	0	0	0.0177212	0	0.0682376	0.0399622	0.0222425	0	0.336884	0.0205649	0	0	0	0.044257	0.0162778	0.0251123	0.0865608	0.0226158	0.0320251	0.0305498	0.0115922	0.0745154	0.195533	0.0566339	0.0205726	0.043194	0.0212148	0.0337591	0	0.0614495	0.027885	0.0402963	0	0.0578654	0.0197595	0.0142486	0.0384608	0.0829324	0	0	0.048785	0.0241048	0.0253232	0.0775487	0.188889	0.0397671	0.0175803	0.107511	0.0188563	0	0.0263459	0.0553646	0.022517	0.0155563	0.0379025	0.176699	0.0370916	0.0370779	0	0	0	0	0.0196367	0.0385725	0.035882	0.047394	0.0328953	0.0543131	0.0237709	0.0409116	0.0995927	0.0115912	0.0618205	0.0425417	0.0389681	0.00330166	0.00334783	0	0.0655212	0	0.021978	0	0.0159503	0.0416826	0	0	0.0149888	0	0.0264781	0.0151366	0	0	0.00501464	0	0	0.0320733	0	0	0	0	0.0191647	0.0639557	0.00323428	0	0	0.0123263	0	0.028878	0	0	0	0.093929	0	0	0.0975563	0	0.0177798	0	0.0282551	0.0222357	0.0227012	0.0421815
TCTTCGGGTCGCATAT-1	0	0.0975291	0.00840015	0.0133453	0.0227298	0.0375007	0	0	0	0.0348742	0	0.0408828	0.0433531	0.119416	0	0	0	0.0429696	0	0	0	0.0250242	0.020091	0	0.0370967	0	0	0.0542882	0.0685141	0.0290951	0.0191001	0.0251714	0.0072023	0	0.00422945	0.0436439	0.0478475	0.0567096	0.0390022	0.030751	0.0281221	0	0.0860669	0	0.0448723	0.039571	0.0492448	0.0494134	0.0462255	0	0.057176	0.0521794	0	0.0463708	0	0	0.0098426	0	0.0490591	0	0.192512	0.00812572	0.0378926	0.00725766	0	0.0350945	0.0119379	0.0348904	0.0390549	0	0.0480716	0.0334336	0.0328712	0	0.0318737	0.0243917	0.0289401	0	0.00899492	0.037183	0	0.00385296	0	0.0419992	0.0220582	0.0311733	0.029962	0.0108561	0	0.0235328	0.0258676	0.0184549	0	0.0467145	0	0.0300731	0.0352739	0.0414118	0.056433	0.05643	0	0.0192128	0	0	0.0140807	0.0554919	0.0395526	0.0404622	0	0	0.0485834	0	0	0.00718885	0.055441	0	0	0.00972418	0.0235817	0.00613307	0	0	0	0.0192648	0.00114547	0.036456	0.0430146	0	0	0	0	0	0	0	0	0	0	0.0512428	0.011361	0.03974	0.0630647	0	0.061983	0.0100854	0	0.0320733	0	0	0	0	0	0	0.0621102	0	0	0	0	0	0	0.0278469	0.018164	0	0	0	0.00337915	0	0	0	0.0366889	0	0.108362	0.0449281	0.0134333	0	0.0184724	0.0429142	0	0.0376792	0.0108629	0	0.0336209	0.0398239	0.0450065	0.0317373	0	0	0	0.0719613	0.0451141	0.0570037	0.0168126	0	0.0551989	0.0303619	0.049505	0.00968111	0.0298189	0.0238832	0	0	0	0	0.0245459	0.041004	0	0.0284768	0.0343501	0.041847	0.0222284	0.0646191	0	0.0366974	0.0670389	0.0418735	0	0	0.0214077	0.0286625	0	0.0020498	0.0189524	0.0304786	0	0.0163336	0.0379501	0.00782742	0.0287913	0.0381531	0.0262368	0.0882438	0.0416841	0.0652635	0.167856	0.139912	0.0403869	0.0206058	0.00042425	0.0132875	0.0177612	0.0361248	0.0909221	0.0117787	0.0332919	0.0103945	0.00605557	0	0.0281023	0.0162188	0.0180695	0	0.026948	0	0.0278096	0.0241753	0	0	0	0	0.0409067	0.0181172	0.0241777	0	0	0.0181284	0.00788764	0.030389	0.0584259	0.0168873	0.0224195	0.0303302	0	0	0	0.0128866	0.0410462	0	0.0199226	0.00881212	0	0.0228758	0.431227	0	0.0511336	0.0453504	0	0	0.00114547	0.0336904	0.0208731	0.0425015	0.0648308	0	0.0183276	0.0091638	0.00604102	0.0432504	0.0847106	0	0.013568	0.0242883	0.0308521	0.0757094	0.0221183	0.0515235	0	0.0238068	0.0315006	0.00630012	0	0	0	0.0346915	0.0408037	0.00497339	0	0.135166	0.0188646	0	0	0	0	0	0	0.058574	0.0261403	0.0449268	0.0450229	0.0313402	0.0772378	0.387285	0.0558169	0.019716	0.0714808	0.0382777	0.0276535	0	0.0510257	0.0191856	0.0288652	0	0.0541269	0	0.0217361	0.0421173	0.00778923	0	0	0.0284732	0.0117038	0.0182458	0.171363	0.0342497	0.0546392	0.0186373	0	0	0	0.00962199	0	0.0501815	0.0269495	0.0140512	0.0468167	0	0.0432008	0.00164837	0	0	0	0	0.0698863	0.00727377	0	0.100566	0.074268	0.0110241	0.0318563	0.0845743	0.0152251	0.0523347	0	0.0362107	0	0.00455026	0	0.0645285	0	0.0190451	0.0761741	0.0123727	0	0.03687	0	0.0118069	0	0.0190766	0	0	0.0467041	0.0122439	0	0	0.0192344	0	0.0176403	0	0.00220504	0.000925192	0	0	0	0	0.0130734	0	0	0	0	0	0.121993	0	0	0.0246277	0	0	0	0.0229859	0	0.0178069	0.0522019
TCTTCGGGTCGCATCG-1	0	0.103911	0	0.0439507	0.0196415	0.0159548	0	0.0288987	0	0.0413406	0.000218186	0.04448	0.0408655	0.0919817	0	0.0428206	0	0.0468141	0	0	0.0165712	0.0464162	0.0558716	0	0.0326252	0	0	0.0471677	0.0709395	0.0210429	0	0.0137632	0.0100711	0	0	0.0427572	0.0528775	0.0609837	0.0945515	0.0490326	0.0194453	0.0682194	0.0836718	0	0.0106217	0	0.0484013	0.0338575	0.0276392	0	0.0452044	0.0239947	0.020364	0.0243602	0	0	0.0357219	0	0.0340452	0	0.0184708	0.00526203	0.0215201	0.0548307	0	0.0370851	0.0104417	0.0161569	0.0193895	0	0.038223	0.097437	0.0245592	0	0.0498791	0.0242389	0.0413719	0	0.0104414	0.0302262	0.0165162	0.00440835	0	0.053136	0.0117454	0.0292914	0.0598218	0.032505	0	0.0496597	0.0429369	0.0194367	0	0.0286689	0	0.0439056	0.041661	0.0424755	0.0344615	0.0402257	0.0113945	0	0	0.033137	0.00760769	0	0.0544438	0.0281989	0	0	0.0369454	0.0111093	0.0331747	0.0431528	0.0278987	0.0210958	0.0109032	0.012386	0.0236851	0.0196163	0	0	0	0	0	0	0.0140222	0.0371325	0	0	0	0	0.0113251	0	0	0	0	0.0505011	0.0197812	0.0332989	0.0382602	0	0.102329	0.00620137	0.0364916	0.0246768	0	0.0186053	0.116648	0	0	0	0.0463281	0	0.025597	0	0	0	0	0.00663586	0.0183276	0	0	0	0	0	0	0	0.139069	0	0	0.128791	0	0	0.052264	0.0919611	0.0255476	0.0933852	0.0186426	0	0.00980966	0.0495862	0.0451667	0.0308553	0	0	0	0.0335497	0	0.0688592	0.0190851	0	0.0503037	0.0304789	0.0329692	0.00609688	0.0580232	0.0215349	0	0	0	0	0.0522399	0.0536393	0.0203709	0.0368435	0.0292229	0.0334495	0	0.0592784	0.0329829	0.027747	0.0114691	0	0	0	0.0143312	0.0556496	0	0	0	0.0231656	0.0777491	0.00618345	0.0108322	0	0.0285751	0	0.0288187	0.0243762	0.0614645	0.0719358	0.0702264	0	0.0518889	0.0622057	0.0167862	0.0569234	0.0458568	0.0171206	0	0.0300022	0.0235432	0.0239982	0.0164742	0	0	0.02584	0.0164884	0.0409098	0.0219696	0	0.0129184	0.0288409	0	0	0	0	0.0111684	0.0250193	0	0	0	0	0.00902542	0.0224181	0.0460762	0.0200345	0.0237305	0.0191743	0	0	0	0.0363688	0.0267659	0.0332188	0.0202706	0.0416792	0	0.0535341	0	0	0.0328041	0	0	0	0	0.00881005	0.0450978	0.0886099	0.0570508	0.0751002	0	0	0.0212731	0.000902496	0.0803469	0	0.0179524	0.0461372	0.0598298	0.0226934	0.0160514	0.00836197	0.0492554	0.0297442	0.0130145	0	0	0.00260539	0	0.0147275	0.0336381	0.0162252	0	0	0.0134951	0.000874179	0.0441826	0.0112161	0	0	0	0.0403238	0.0389168	0.0405739	0.0205269	0	0.018283	0.00882016	0.0611144	0.0250331	0.00790696	0.0225172	0.0373792	0	0.0596376	0.0203046	0.0243108	0	0.0488275	0.0269187	0.00729193	0.0342542	0	0	0	0	0	0	0	0.0256587	0.0206249	0.0205547	0	0	0	0	0	0.0293524	0.0340009	0.0468372	0.11828	0.0117275	0.0287596	0.00569944	0	0	0	0	0.0476214	0.00541237	0	0.0261711	0.0335885	0.0217457	0.0368903	0.0873743	0.0049338	0.0399852	0.0432099	0.0335164	0.0185298	0.0094739	0.0615693	0	0	0.0114799	0	0.0186493	0	0.0216209	0	0.00663952	0	0	0.00503191	0	0	0.00969836	0	0	0.00973654	0	0.031997	0	0.0209908	0.000793021	0	0.0219325	0	0	0	0	0.0187496	0	0.0254402	0	0	0	0	0.0469645	0.0379048	0	0	0	0.0305909	0.0285327	0.0523878
TCTTCGGGTGGTGTAG-1	0	0.0677467	0	0.0168263	0.0764886	0.0247641	0	0.028015	0	0.0436426	0	0.0547859	0.0712287	0.0444444	0	0	0	0.053798	0	0	0	0.0489519	0.0241976	0	0.0311977	0	0	0.074303	0.0735408	0.0228184	0	0.0140248	0.0054182	0	0	0.0458667	0.056924	0.0836881	0.0378007	0.0377377	0.0237582	0	0.0967406	0	0.0181383	0.0180152	0.0939503	0.0906118	0.0239811	0	0.0333724	0.0263158	0.0111935	0.0316594	0	0	0	0	0.0294633	0	0.198525	0.00289948	0.0178538	0.00565578	0	0.0333601	0.010282	0.0109527	0.00616216	0	0.0625084	0.0793242	0.0414329	0	0.0318301	0.0311396	0.0457769	0	0.00711516	0.0143934	0.0341778	0	0	0.0338546	0.0187048	0.0101456	0.0243345	0.0147876	0	0.020057	0.0205033	0.0127457	0	0.0180543	0.042128	0.0350411	0.0639119	0.0608334	0.0327238	0.063532	0.0449147	0.0277344	0.0100802	0	0.0174523	0	0.0452126	0.0128922	0	0	0.0470103	0.00376371	0.04811	0.0182486	0.0339824	0	0	0.00665035	0.0240232	0.00775582	0	0	0	0	0	0	0.0116127	0	0	0	0	0.00526203	0	0.0849561	0	0.0264223	0	0.0404641	0.00742214	0.0342981	0.0353158	0	0.0752195	0.00609604	0	0.036677	0	0.00232566	0	0	0	0	0	0	0.0161248	0	0	0	0	0.00780108	0.0115775	0	0.00553646	0.00255529	0.0111111	0	0.0103093	0	0.0342536	0	0	0.0997952	0.0393106	0	0.0195784	0.0484566	0	0.0452251	0.015378	0	0.0107358	0.0546765	0.0646262	0.0647211	0	0	0	0.0357261	0	0.109221	0.0125817	0	0.0607714	0.0560684	0.0842696	0.0272143	0.0364054	0.0341761	0.0295741	0	0.00333682	0	0.0325097	0.0737716	3.09588e-05	0.0605815	0.0328423	0.0376761	0.0156342	0.105649	0	0.0740002	0.0681987	0.0272369	0.00548192	0	0.0191422	0.0285685	0	0.037439	0	0.0473328	0	0.0101078	0.0214901	0.0203322	0.0241785	0.0633536	0.0794833	0.0340235	0.0243623	0.0606637	0.0603577	0.0368189	0.0590372	0.0311569	0	0.0134627	0.015873	0.033657	0.0379439	0.0377081	0.0384465	0.0268571	0.0185786	0	0.0167239	0.0129605	0.0319604	0.0274914	0.0370738	0	0.0125578	0.0315503	0	0	0	0.0612193	0.00603577	0.0265446	0.00445917	0	0	0.0125504	0.00614252	0.0299552	0.029582	0.019768	0.0129843	0.0128991	0	0	0	0	0.0638412	0.0376575	0.0094973	0.0305661	0	0.000707499	0.126883	0	0.0278833	0.0952307	0	0	0	0.021663	0.015273	0.0520656	0.0412432	0.00687285	0	0	0.00837288	0.0277691	0.107347	0	0.0137655	0.0148912	0.0505051	0.102077	0.0241583	0.0236655	0	0.0298205	0.0159148	0.0237686	0	0.0173843	0	0	0.0426331	0.00268244	0	0.304696	0.0411834	0	0	0	0	0.0208597	0	0.103882	0.0281669	0.0240248	0.0440206	0.0250172	0.0733402	0.147022	0.0605713	0.0151734	0.0206981	0.0236847	0.0185437	0.0323857	0.038842	0.0312153	0.0306287	0	0.0560779	0	0.0210795	0.0384996	0.0387171	0	0	0.0134389	0.0162857	0.00797742	0.0441581	0.0847652	0.0273769	0.00938012	0	0.0251123	0	0	0	0.0176246	0.00958258	0.0227313	0.0904926	0	0.0554737	0.00963876	0	0.0375552	0	0	0.0286574	0.0168385	0.0385166	0.0620043	0.0536858	0.0207652	0.0380358	0.0352552	0.00845282	0.0853614	0.0473145	0.0441646	0	0.00339213	0	0	0	0.0191269	0	0.0070533	0	0	0	0.00850621	0	0.00718125	0	0.0287043	0	0	0	0	0	0	0	0	0	0	0.0293051	0.0017519	0	0	0	0.0128866	0.0191113	0	0.00791177	0.00658648	0	0	0	0	0	0	0.0348224	0.0575029	0	0	0.0514197
TCTTCGGTCACCACCT-1	0	0.11602	0	0.0237658	0.0514341	0.0344733	0	0.0125511	0	0.0340354	0.00670921	0.0485958	0.0559317	0.102176	0	0	0	0.0521907	0	0	0.00030546	0.0385545	0.0218686	0	0.0260271	0	0.0355097	0.0617918	0.0738128	0.0266323	0.00959003	0.00572738	0.0127928	0	0	0.0358724	0.0535029	0.0718658	0.0389088	0.0334682	0.0218892	0	0.0825263	0	0.0193122	0	0.0802199	0.08141	0.0512508	0	0.0616601	0.00913366	0.00397902	0.036835	0	0	0.00886683	0	0.0418508	0	0.165593	0	0.013124	0	0	0.0395292	0.0086612	0.00371002	0.00316051	0	0.0451695	0.0922108	0.0207165	0	0.0259904	0.0292478	0.0259669	0	0.00734279	0.0223518	0.0129732	0	0	0.0410922	0.0177497	0.00654557	0.026608	0.01001	0	0.0188891	0.0177806	0.00997291	0	0.0167024	0	0.0359263	0.056941	0.0517894	0.0263265	0.0537424	0.0495569	0.0238814	0	0	0.00309062	0	0.057139	0.0132067	0	0	0.0238259	0.0111457	0	0.0116325	0.0112002	0	0	0.0140671	0.02001	0	0	0	0	0	0	0.0266946	0.0206186	0	0	0	0	0	0	0	0	0	0.00910926	0.0368931	0.00200961	0.0246295	0.0394236	0	0.0873107	0.00426591	0	0.0243713	0.00351825	0	0	0	0	0	0	0	0	0	0	0	0	0.00788008	0	0	0	0	0	0	0	0	0.0355434	0	0	0.085066	0.030251	0	0.0236468	0.0496901	0	0.038815	0.00574647	0	0.00526431	0.0499955	0.054282	0.0525785	0	0	0	0.0530864	0	0.0803357	0.0187802	0.0591829	0.0533565	0.0325603	0.0653822	0.0152607	0.0356377	0.0068974	0	0	0.0128991	0	0.0227693	0.0636654	0.0087923	0.049632	0.0268041	0.0344862	0	0.0931844	0	0.0570794	0.0230813	0.0174367	0	0	0.024335	0.0282308	0	0	0	0.0277564	0	0	0.00211664	0	0.0219082	0.00475813	0.0218277	0.0271637	0.0243623	0.042064	0.0492554	0	0.0562858	0.0269982	0.00233338	0.0256587	0.0174842	0.0233708	0.0233391	0.0560126	0.0252979	0.00643738	0.0125938	0	0.0198549	0.00982761	0	0	0.0268195	0	8.485e-05	0.0137719	0	0	0	0.0437826	0.00618997	0.0137515	0	0	0	0	0.000930218	0.0271864	0.0373532	0.0143695	0.0113885	0	0	0	0	0	0.036197	0.0363688	0.0189366	0.0283053	0	0.00077488	0.148207	0	0.0329973	0.0158805	0	0	0	0.0192036	0.0101396	0.0540197	0.0461153	0.0225158	0.00640425	0	0.00561828	0.0515811	0.142421	0	0.0024292	0.0277884	0.0373037	0.0949664	0.0100377	0.0203666	0	0.0214967	0.0118081	0	0	0.00222357	0	0	0.0372659	0.0200531	0	0.145475	0.0269008	0	0	0	0	0	0	0.0677998	0.0230857	0.0281908	0.0213517	0.0168156	0.0606209	0.274341	0.0507116	0.0101353	0.0521191	0.0201196	0.0185761	0	0.0318026	0.0205699	0.0243896	0	0.0318971	0	0.0130053	0.0265854	0.0225659	0	0	0.00881607	0	0	0.0849943	0	0.0260055	0.00964067	0	0	0	0	0	0.0123326	0.0199227	0.0199313	0.111481	0	0.0341188	0.0100858	0	0.00695467	0	0	0.0363678	0.0293528	0	0.0568191	0.0504888	0.0209393	0.04644	0.0810742	0.00848514	0.0788294	0.0180412	0.0304008	0.00249309	0.000626531	0	0.0687285	0.00810015	0.0070239	0	0.0103014	0	0	0	0.0051504	0	0	0	0	0	0	0	0	0	0	0	0	0	0	0.0405689	0	0	0	0	0	0	0.0203731	0	0	0	0	0	0	0	0	0	0.0459717	0	0	0.0569443
TCTTCGGTCCTACAGA-1	0	0.180167	0	0.0559837	0.0689531	0.0380189	0	0.0164785	0	0.0407309	0	0.0599531	0.0753055	0.075315	0	0.0111515	0	0.0794745	0	0	0.032226	0.0594374	0.0404386	0	0.0397482	0.0244956	0	0.0998576	0.0775532	0.0183354	0.00418232	0.0143911	0.0113483	0.00557118	0	0.0576668	0.0572858	0.0811492	0.0276408	0.0437727	0.0210267	0	0.127044	0	0.0271885	0	0.0700052	0.0845446	0.0648117	0	0.0564636	0.0101586	0.0163716	0.0418266	0	0	0	0	0.0543037	0	0.220218	0.0329682	0.0191272	0.00347222	0	0.0354273	0.00769884	0.00600097	0.00239965	0	0.108622	0.0811856	0.0604116	0	0.025978	0.0358256	0.0185803	0.00367758	0.00362	0.0221239	0.00607368	0	0	0.0337518	0.0309451	0.0211504	0.0259317	0.00648143	0	0.0363632	0.0231597	0.0144821	0	0.0131817	0	0.0374623	0.0790506	0.0758264	0.0408913	0.101509	0.0354495	0.0339651	0	0.0479463	0.017301	0	0.0538373	0.0391483	0	0	0.0507064	0.0135639	0.0179751	0.023818	0.0576047	0	0	0.00299142	0.0272925	0.00224322	0	0	0	0	0	0	0.0315993	0	0	0	0	0	0.00570576	0.107484	0	0.0447499	0	0.0434968	0.0139467	0.033936	0.0393828	0	0.181876	0.0140617	0	0.0328151	0.0110457	0	0	0	0	0.152985	0	0.0278923	0	0	0	0	0	0.0200063	0.0161594	0	0	0	0	0	0.00423826	0	0.037536	0	0	0.177745	0.0311882	0	0.0237719	0.0525979	0	0.0483549	0.0117889	0	0.0360337	0.0764238	0.078153	0.0647259	0	0	0	0.0635612	0	0.13048	0.0208218	0.104047	0.0686205	0.059162	0.0892951	0.0127111	0.033627	0.0336361	0	0	0	0.0516345	0.0267356	0.0990773	0.0118263	0.0824021	0.0248382	0.0289577	0.0209281	0.103007	0	0.0615703	0.0545246	0.0598193	0	0	0.0108438	0.0347447	0	0.0341231	0	0.0488691	0	0	0.0457692	0	0.0219674	0.0359503	0.047219	0.0548563	0.0291677	0.0493915	0.203014	0.0364916	0.119665	0.0323024	0.00172528	0.0200256	0.0349811	0.0335417	0.0840493	0.0372337	0.0241159	0.00416536	0.0123042	0.0703947	0.0128102	0.0137821	0.0207154	0	0.0300797	0	0.011476	0.0169468	0	0	0	0.0794196	0.0402238	0.0239848	0	0	0.224513	0.0214154	0.0265074	0.0404305	0.0432743	0.0156227	0.0114746	0	0.0370958	0	0	0.0646239	0	0.0282073	0.0177621	0.0287977	0	0.0200121	0.163362	0	0.0338928	0.0299906	0	0	0	0.0291086	0.0020364	0.0543962	0.0531714	0.0292454	0	0.0429553	0.0090138	0.0836544	0.182403	0	0.0140419	0.0142336	0.049743	0.109706	0.0205123	0.0616037	0	0.0261168	0.0282591	0	0	0	0	0.0594011	0.0402633	0.0162977	0	0.223597	0.00885954	0	0	0	0	0	0	0.116746	0.0328957	0.0342015	0.0373196	0	0.0720757	0.33362	0.0579216	0.0288371	0.0599943	0.0388112	0.0284099	0	0.0520775	0.0187654	0.0341871	0	0.0471407	0	0.0215545	0.0382666	0.0208476	0	0	0.0400507	0.0168335	0	0.0680985	0.0965636	0.0321847	0.0136572	0	0	0	0.0137743	0	0.0191234	0.0269433	0.00987654	0.253667	0	0.0355643	0.013606	0	0	0	0.000818197	0.0331531	0	0	0.0721562	0.0471796	0.0202428	0.0369205	0.220631	0.0122411	0.0735603	0.0251209	0.0339803	0	0.00198718	0	0.156014	0	0.0141422	0	0.0117137	0.0162912	0	0	0.0120954	0	0	0	0.00808571	0.0619598	0.00878198	0.0967927	0	0	0	0	0	0.0120848	4.40567e-05	0.0308324	0	0	0	0	0	0.0131428	0	0.0192067	0.00134373	0	0	0	0	0	0	0	0.0395571	0	0.0361866	0.0578178
TCTTCGGTCGTGGTCG-1	0	0.0589102	0	0.0275025	0.0292545	0.00343643	0	0.0267223	0	0.0364446	0.0103093	0.0453182	0.0631022	0.132646	0	0.0114547	0	0.0472652	0	0	0	0.036851	0.0238744	0	0.0244008	0	0	0.0640092	0.0693684	0.0269083	0	0.0114489	0.00520025	0.00502447	0	0.0426771	0.05551	0.0693269	0.0458688	0.040932	0.0169873	0	0.0735187	0	0.0207416	0.0242633	0.0722961	0.0899768	0.0426412	0	0.0456095	0	0.0117763	0.0258819	0.044919	0	0	0	0.0460563	0	0.165593	0.0171463	0.0147193	0.00148554	0	0.0373236	0.00953394	0.00496373	0.0013545	0	0.0622332	0	0.0224102	0	0.0292564	0.0244646	0.022202	0	0.0104268	0.0227116	0.00641999	0	0	0.0454684	0.0143755	0	0.0235134	0.0106834	0	0.021079	0.0170644	0.0135048	0	0.0186038	0	0.0286022	0.0583912	0.0475647	0.0294387	0.0596737	0.052933	0.0220244	0.00798014	0	0.0113143	0	0.0334209	0.0208656	0.00558419	0	0.0213364	0.0027455	0.0470967	0.0113165	0	0	0	0.0137704	0.0250891	0.00675353	0	0	0	0.000624805	0	0	0.010961	0	0	0	0	0	0.000367417	0	0	0	0	0.0443355	0.0100279	0.0186166	0.0406505	0	0.0829833	0.0063462	0	0.0248732	0	0	0	0	0	0	0.0364007	0.0162657	0	0	0	0	0	0.0118695	0	0	0	0	0	0	0	0	0.0371846	0.0442154	0.00435281	0.0784477	0.0154639	0	0.0213295	0.0433695	0.00798362	0.0476221	0.00651966	0.110424	0.015403	0.0454406	0.0513297	0.0584192	0	0.007374	0	0.0328751	0	0.087361	0.0126002	0	0.059725	0.031774	0.0777918	0.0163507	0.043132	0.0187449	0	0	0	0	0.0274369	0.0627655	0.0101235	0.0491236	0.0239307	0.0345711	0	0.0826174	0.00636749	0.06337	0.0345075	0.022655	0	0	0.00880743	0.0357961	0	0.0353892	0	0.0360668	0	0.0006788	0.012401	0	0.0229249	0.0444092	0.0522282	0.0298635	0.0243064	0.0541237	0.0622962	0	0.0477675	0.0314274	0	0.0130719	0.0125121	0.0349947	0	0.0514885	0.0133923	0.0164153	0.0232313	0	0.0147766	0.0141464	0.0158431	0.000818197	0.026111	0	0.000551525	0.0188036	0	0	0	0	0.00345845	0.0200575	0	0	0	0	0.00389769	0.0239601	0.0354429	0.0195638	0.0113554	0	0	0	0	0	0.0249714	0.0624284	0.023388	0.0300838	0	0.0052894	0.0992158	0	0.0328363	0.102624	0.000381825	0	0	0.0105956	4.2425e-05	0.0446062	0.0480611	0.00927119	0	0	0.0121366	0.111528	0.126384	0	0.02208	0.0128336	0.0472154	0.103006	0.0119448	0.0209851	0	0.0335051	0.0204601	0	0	0.0112975	0.0652921	0	0.035445	0.00862731	0	0.13803	0.011938	0	0	0.0027205	0	0.0126002	0	0.106467	0.0145681	0.0135769	0.0502806	0	0.069636	0.276861	0.0533258	0.0163255	0.0248664	0.0235529	0.010493	0	0.0540664	0.0126798	0.021335	0	0.0377755	0	0.0109938	0.0242815	0.0180985	0.0336353	0	0.018839	0.00119528	0.00253641	0.0419817	0.0498282	0.0181908	0.0148813	0	0	0	0	0.0290187	0.0149786	0.014651	0.0216877	0.0819939	0.000954563	0.0259505	0.00173218	0.0431462	0	0	0	0.0399644	0.0409507	0	0.0486346	0.0468918	0.0258373	0.0303973	0.073565	0.00647786	0.0795104	0.0400598	0.0301238	0	0.000240486	0	0.0178694	0.0187367	0.0117443	0	0.00869306	0	0	0	0.00414492	0	0	0	0	0.0391544	0	0.0462486	0	0	0	0	0	0.00280642	0	0	0.0305235	0	0	0	0	0.00620968	0	0.00418232	0	0	0	0	0.0383734	0	0	0	0.0361207	0	0	0.0530838
TCTTTCCAGATGTTAG-1	0	0.110948	0	0.0421824	0.0205849	0.00932744	0	0.0233841	0	0.0462329	0	0.0348665	0.0497299	0.152291	0.00076365	0	0	0.0416345	0	0	0	0.0201486	0.02242	0	0.0345629	0	0	0.0523126	0.0743887	0.0217016	0.00103892	0.00719847	0.00413588	0	0	0.0508405	0.0537248	0.0470414	0.0423328	0.0340083	0.0279227	0	0.0781006	0	0.0342033	0	0.0546335	0.0399508	0.0950745	0	0.0407622	0.00804847	0.00258569	0.0397196	0	0	0	0	0.0677385	0	0.128508	0.00656859	0.0144814	0.000340063	0	0.0311605	0.00525594	0.00319891	0.00145902	0	0.0658808	0.040736	0.0384224	0	0.0356137	0.0283661	0.0246951	0	0.00699034	0.0252724	0	0	0	0.045833	0.0139741	0.022214	0.0305785	0.00414443	0	0.0229488	0.0150899	0.0107275	0	0.0136265	0	0.0404561	0.035428	0.039412	0.0616136	0.0628307	0	0.00485959	0.00442917	0	0.0136917	0	0.0346338	0.0160479	0	0	0.0297518	0	0.0465239	0	0.11638	0	0	0.00656794	0.0249777	0	0	0	0	0	0	0.0125006	0.0348975	0	0	0	0	0	0	0	0	0	0	0.0488204	0.0110595	0.0269692	0.0647365	0	0.0762378	0.0423168	0	0.0376589	0	0.000694228	0	0	0	0	0.0924017	0	0.016301	0	0	0	0	0.0193546	0.0134184	0	0.0221459	0	0	0.00131903	0	0	0.0351199	0	0	0.0659169	0.0363949	0	0.0163856	0.0439598	0	0.0528674	0.0163803	0	0.0082986	0.0420531	0.0416039	0.0257708	0	0	0	0.0551355	0	0.0738636	0.0145956	0	0.0693121	0.0316734	0.04493	0	0.045295	0.0362379	0	0.0147003	0	0	0.0101612	0.0503007	0.00739915	0.0330807	0.0294236	0.0522384	0.0135909	0.0509665	0	0.0325389	0.0516609	0	0	0	0.00717831	0.0303893	0	0.0346054	0.017859	0.0298003	0	0.00767893	0.0309776	0.000190913	0.0301402	0.157723	0.0178731	0.099877	0.0208141	0.0619273	0.146797	0.107347	0.0499758	0.0317265	0.0018667	0.0242032	0.0225948	0.026715	0.0110252	0.0357874	0.0535327	0.012818	0.0139452	0	0.00876289	0.0154862	0.0153268	0	0.0309132	0	0	0.0208801	0	0	0	0.112638	0.00980263	0.0143126	0	0	0.149198	0	0.00400532	0.030067	0.0436115	0.0104397	0.00776672	0	0	0	0	0	0.00820924	0	0.0129047	0.0233516	0	0	0.279408	0	0.0385315	0.011611	0	0	0	0.0162893	0	0.0513403	0.0522092	0.0507589	0	0.0146457	0.0168412	0.0455413	0.0709104	0	0.0218628	0.024352	0.0444321	0.0854352	0.0153075	0.0543872	0	0.0120275	0.0111623	0	0	0.00655841	0	0.0436917	0.0458669	0.024519	0	0.0949599	0.0182381	0.00114547	0	0.0181367	0	0	0	0.0502771	0.0150968	0.0204618	0.0376289	0	0.0594011	0.285338	0.0580835	0.0126724	0.0331552	0.0533478	0.0314465	0	0.0449026	0.0342404	0.0344036	0	0.0518485	0	0.010882	0.0643408	0.0161512	0	0	0.0162412	0.0169331	0	0.0773196	0.0612829	0.0721204	0.01115	0	0	0	0.0010882	0	0.0270953	0.0175209	0.0122693	0.045819	0	0.0603966	0	0	0	0	0	0.0675174	0.00137457	0	0.117652	0.0707589	0.00852234	0.0281908	0.0397098	0.0109844	0.0508447	0.0288437	0.0432923	0	0.00737914	0	0	0.0400098	0.0112345	0	0.00684931	0	0	0.0765832	0.00849349	0	0	0	0	0.00213475	0.00035637	0	0	0	0	0	0	0.010567	0.0118953	0	0	0	0	0.0288361	0	0	0	0	0	0	0	0	0	0	0	0	0	0	0.00754972	0.0559543
TCTTTCCAGCGATAGC-1	0	0.0247095	0	0.0352651	0.0229769	0.0207822	0	0.0125675	0	0.0399069	0.0119457	0.0498244	0.0628117	0.175716	0	0	0	0.0475193	0	0	0	0.0454666	0.0321208	0	0.0333611	0	0.00420008	0.0742876	0.0635451	0.025768	0	0.0158215	0.0127979	0.00132771	0	0.0433386	0.0495404	0.0617873	0.0366241	0.0376021	0.019167	0.0476009	0.0855462	0	0.0159514	0	0.0648955	0.0883045	0.0501053	0	0.0249071	0.0154036	0.00945855	0.0392472	0.0413189	0	0	0	0.0505891	0.0483391	0.171034	0	0.0157688	0.0110341	0	0.0329155	0.0105392	0.00733585	0.00510865	0	0.0551332	0.012457	0.0272173	0	0.0252795	0.0269395	0.0286453	0.0091638	0.0123432	0.0225917	0.00482165	0	0	0.0485401	0.0194558	0	0.0234635	0.0177865	0	0.0184231	0.0174814	0.00670012	0.0162276	0.0131439	0.0468372	0.0359306	0.0547563	0.0484694	0.0321965	0.0550806	0	0.0212434	0.00840015	0	0.0127947	0	0.00788357	0.0212475	0	0	0.0375105	0.00460008	0	0.00438441	0.0229095	0.0431462	0	0.0148747	0.0244845	0	0	0	0	0.0187441	0	0.00433288	0.0172019	0	0	0	0	0	0.00793188	0	0	0.00198549	0.00523646	0.0401605	0.0130089	0.0290338	0.0329173	0	0.0964745	0.023344	0.0232368	0.0288223	0	0	0	0	0	0	0	0	0	0	0	0.0805651	0	0.0159972	0	0	0	0.0452022	0	0.00430421	0	0	0.0366071	0	0	0.0926562	0.0269707	0	0.0283999	0.0461715	0	0.0417096	0.0190244	0	0.0202652	0.0544564	0.0539536	0.0591105	0.0101184	0	0	0.0496882	0	0.100331	0.00959797	0.114738	0.0486737	0.0416942	0.0779564	0.00406459	0.0511991	0.0153085	0	0	0	0	0.0341305	0.0637757	0	0.0421378	0.0238952	0.0253436	0	0.102642	0.00168452	0.0614322	0.0533362	0	0	0	0.011582	0.0307911	0	0.00747573	0.000208268	0.0349303	0	0.00595011	0.0319737	0	0.0207679	0	0.0411098	0.0452057	0.0243623	0.0499141	0.149793	0.0690558	0.0667131	0.0248123	0	0.0307931	0.0162506	0.0170822	0.0286369	0.0595069	0.0158539	0.00517831	0.0113904	0	0.019874	0.0240064	0.0165045	0.000409098	0.0268599	0	0.0148912	0.0172397	0	0	0	0.071274	0	0.0239848	0.0297824	0	0	0	0.00738793	0.0325071	0.0506581	0.00546653	0.0167584	0	0	0	0	0	0.00061092	0.0249141	0.0252875	0.0239846	0	0.0200795	0.196229	0	0.0322948	0.115172	0	0.0126718	0	0.0324439	0	0.0457754	0.0408614	0.0214061	0	0	0.00222277	0.0812246	0.0831833	0	0.013015	0.0198125	0.0407117	0.113683	0.0147318	0.0204124	0	0.0185567	0.0172187	0.0330756	0	0.0189116	0	0.0553101	0.0510116	0.0132672	0	0.161741	0.0225873	0	0	0	0	0.00156749	0	0.0758181	0.00361265	0.0163622	0.0504467	0	0.0751551	0.28299	0.0563449	0.0232377	0.0446735	0.0232265	0.0414208	0	0.0623243	0.0201984	0.0303374	0	0.0480596	0	0.0133965	0.0363705	0.0705613	0	0	0.0132957	0.0206684	0	0.0585911	0.0249141	0.0340588	0.0129198	0	0	0.0318188	0.00369416	0	0.013123	0.0134132	0.00529464	0.0778184	0	0.0354416	0	0	0	0	0	0.0328041	0.0139462	0	0.0754003	0.0517858	0.0177503	0.0296075	0.0638284	0.0126182	0.0699227	0.0419848	0.0351116	0	0.0109801	0	0.0229859	0	0.0100198	0	0.0130082	0	0	0	0.00859107	0	0.010133	0.0202095	0	0	0.00015273	0	0	0	0	0	0	0	0.019385	0	0	0	0	0	0	0.00301441	0	0	0.0035686	0	0	0	0	0	0	0	0.0432226	0	0.00354056	0.0441718
TCTTTCCAGCTGGAAC-1	0	0	0	0.024244	0.0108708	0	0	0	0	0.044123	0.0148366	0.0332713	0.0388668	0.156243	0	0	0	0.0371993	0	0	0	0.0245151	0.0175244	0	0.0318133	0	0	0.032141	0.0618557	0.0292305	0	0.0108093	0.00835285	0	0	0.0426024	0.0518599	0.0573251	0.0560162	0.031773	0.0191438	0	0.057482	0	0.0204671	0.0584192	0.0564883	0.0384491	0.0469275	0	0.0248512	0.0109724	0.00573408	0.0290257	0	0.00244036	0	0	0.035567	0	0.0231959	0.01124	0.0202647	0.00873425	0	0.0365757	0.0119768	0.0144643	0.0126337	0	0.0284577	0.0392325	0.0200654	0	0.0252046	0.0245028	0.021065	0	0.0149205	0.0236532	0	0	0.0459008	0.043299	0.0139845	0.0202913	0.0343792	0.00519781	0	0.0269804	0.0146091	0.00430008	0	0.0217989	0	0.0375968	0.020155	0.0303209	0.0761266	0.0330009	0	0.0106911	0	0	0.00473319	0	0.0347012	0.0154639	0.0343643	0	0.0251852	0	0	0	0.0420771	0	0	0.00908964	0.0198589	0	0	0	0	0	0	0.0367548	0.00201446	0	0	0	0	0	0.00736995	0.0484918	0.0407789	0	0	0.0582033	0.00980688	0.0266105	0.0717592	0	0	0.00709668	0.00654557	0.00788742	0	0	0	0	0	0	0.0412371	0	0.00185038	0	0	0	0	0.00381167	0.00462281	0	0	0.0360384	0	0	0	0	0.0355723	0	0.0398625	0.0440487	0.0369155	0	0.0170439	0.0393603	0.0109341	0.042182	0.0125907	0	0.00996807	0.0290487	0.0311479	0.0234964	0	0	0	0.0450426	0	0.0380969	0.0175054	0	0.0676209	0.0205152	0.0296611	0	0.0457764	0.0216086	0	0	0	0.0465239	0.0184523	0.0296971	0.00665614	0.0270113	0.0379516	0.0440425	0	0.0370704	0	0.0262632	0.0232675	0	0	0	0	0.0217298	0	0.0195334	0.0182755	0.0267233	0	0.0135866	0.0772698	0.0146048	0.0256278	0.0623843	0.0195549	0.0635203	0.0179365	0.0554195	0.0741035	0	0.0212208	0.0247295	0.0109174	0.0247827	0.0172073	0.0146529	0	0.0229326	0.0158173	0.00613445	0.013913	0	0.0126766	0.0216021	0.000677605	0.00850925	0.0303477	0	0	0.020901	0	0	0	0.00025455	0	0.0188945	0.0108002	0	0	0	0.00299054	0.0295892	0.062921	0.00637383	0.0119182	0	0.0363909	0	0	0	0.0465827	0	0.0175301	0.0124797	0	0.00828785	0.200634	0	0.0398758	0.0541497	0	0	0	0.0337073	0.0165882	0.0529574	0.0472638	0	0	0.0115366	0.00924562	0.00708112	0.0375825	0	0.01262	0.0246277	0.0465385	0.0853487	0.0129988	0.00712486	0	0.009832	0.0091638	0	0	0.00700761	0	0.0224186	0.0382031	0.0150942	0	0.0789233	0.0309099	0	0	0.020189	0	0	0	0.00934956	0.0151261	0.0191174	0.0337514	0	0.0382767	0.0851661	0.0502548	0.0134339	0.0191867	0.0469582	0.0259461	0	0.0303343	0.0235729	0.0203273	0	0.0414259	0	0.0147096	0.0349726	0	0	0	0.00619784	0	0.0148912	0.0583047	0.0146621	0.0504105	0.0134556	0	0.00268746	0	0.00283505	0	0.0454515	0.0168742	0.0010182	0.0258656	0.0100365	0.0404053	0	0	0	0	0	0.0771615	0	0	0.090615	0.0619072	0.0325819	0.0261349	0	0.00623009	0.053565	0.0165617	0.0285183	0	0.00147456	0	0	0.00556374	0.003663	0	0.000462898	0.0217004	0	0	0.00411098	0	0	0	0	0	0	0.0312142	0	4.77281e-05	0	0	0	0	0	0	0	0	0	0	0	0	0	0	0	0	0	0	0	0	0	0	0	0	0.0119754	0.0571792
TCTTTCCAGTACGATA-1	0	0.0900016	0	0.01855	0.0159131	0.0120275	0	0.0095729	0	0.0386099	0.00992745	0.0282505	0.0443993	0.141982	0	0.00842261	0	0.0319444	0	0	0	0.024897	0.0149767	0	0.0308641	0	0	0.0379323	0.0723921	0.0319718	0	0.0125944	0.0059808	0	0	0.031991	0.0531855	0.038647	0.0438331	0.026915	0.0263599	0	0.0734146	0	0.0322153	0	0.0627968	0.0440781	0.0308539	0	0.0266812	0.0120576	0.00735516	0.0372238	0.00147275	0	0	0	0.0437408	0	0.145261	0	0.0148852	0	0	0.0303654	0.00979109	0.00486752	0.00326502	0	0.0280482	0.0428837	0.0253228	0	0.0339963	0.0249748	0.0142005	0	0.00785679	0.0215721	0	0	0.00114547	0.0462071	0.0216187	0	0.0334609	0.00648143	0	0.0291759	0.0164683	0.00475918	0	0.0188306	0	0.0422047	0.0305378	0.0251534	0.0594891	0.0367027	0	0.0123399	0.0140894	0	0.0074672	0	0.0353076	0.00722099	0	0	0.0242688	0	0	0	0.0513682	0	0	0.00372486	0.0250692	0	0	0	0	0	0	0.0373026	0.0184856	0	0	0	0	0	0	0	0	0	0	0.0505574	0.00554651	0.0239436	0.0743532	0	0.042128	0.0030546	0	0.00759286	0	0	0	0	0	0	0.157439	0	0	0	0	0	0	0.00732709	0	0	0	0.0111023	0	0	0	0	0.0356204	0	0	0.0480058	0.0170259	0	0.0166291	0.0442242	0	0.0517566	0.0154353	0	0.00946845	0.0309806	0.0308477	0.0276677	0	0	0	0.0409826	0	0.0482319	0.00543177	0	0.0571459	0.0210702	0.0372479	0.00260503	0.0399089	0.0211177	0	0	0	0	0.0238446	0.0391968	0.00464382	0.0231543	0.0350995	0.0539116	0	0.0387171	0	0.0294689	0.0483391	0	0	0	0.0110729	0.0261322	0	0.0453367	0.0300427	0.0282056	0	0	0.026072	0	0.0270744	0	0.0203549	0.0505924	0.0314307	0.063173	0.0713719	0.0489282	0.0277906	0.0255537	0.00585465	0.0154572	0.0152814	0.0205186	0	0.0332651	0.0317321	0.0167372	0.0103608	0	0.0122948	0.0140817	0	0	0.0272491	0	0	0.0254777	0	0	0	0	0	0.0130619	0	0	0	0	0.00173743	0.0310736	0.0418082	0.013207	0.0125406	0	0	0	0	0	0.0366934	0	0.0115998	0.0189606	0	0.000572738	0.263107	0	0.0304772	0.000260335	0	0	0	0.0068897	0.026049	0.0478523	0.0522459	0.0326103	0	0	0.00932744	0.000104134	0.0413462	0	0.00159972	0.0245641	0.0360304	0.0780652	0.0152012	0.028866	0	0.022585	0.00972436	0	0	0.00139254	0	0.0229095	0.0461258	0.0218365	0	0	0.0241087	0	0	0	0	0.0222463	0	0.0494257	0.0153905	0.0215711	0.0322165	0	0.0556671	0.229038	0.0498446	0.0197357	0.0162912	0.0315429	0.0166958	0	0.0366136	0.0306979	0.0277827	0	0.0399784	0	0.00754337	0.0334	0.00687285	0	0	0.00261823	0	0	0.130813	0.00985109	0.0295437	0.00842146	0	0	0	0	0	0.0287814	0.0180751	0.0148148	0.0325537	0	0.0558965	0	0	0	0	0	0.075043	0.0126289	0	0.0720076	0.067877	0.0117709	0.0328872	0.053201	0.00582074	0.0575119	0.0293051	0.0404047	0	0	0	0.0216877	0	0.0102589	0	0.00527232	0	0	0	0.0090832	0	0.00444973	0	0.00680547	0	0.00409826	0	0	0	0	0	0	0	0	0.0126002	0.000977023	0	0	0.0136212	0	0	0	0	0	0	0	0	0	0	0	0	0	0	0	0.0556062
TCTTTCCAGTTAAGTG-1	0	0	0	0.0782816	0.0259304	0.014373	0	0.0147603	0	0.0403023	0.0472918	0.0444889	0.0379306	0.0859107	0	0.0158345	0	0.0397981	0	0	0	0.0260033	0.0104424	0	0.0256837	0	0	0.0345442	0.0476556	0.0249922	0	0.0182113	0.0142525	0	0	0.0706546	0.0560805	0.0504693	0.0426627	0.0460636	0.0202754	0.0482372	0.097053	0	0.0187252	0	0.0517569	0.0319287	0.044341	0	0.025885	0.0283957	0.00351011	0.0349203	0	0	0	0	0.0414335	0	0.0857675	0.00626432	0.0159947	0.0131909	0.00135374	0.0377065	0.0163211	0.00918485	0.00211955	0	0.0628988	0.0393041	0.0429553	0	0.0345992	0.0311222	0.0327555	0	0.0231445	0.0506228	0.0331921	0.00423479	0.00433644	0.0411342	0.0174417	0.0313778	0.0275638	0.026628	0	0.0226007	0.0145846	0.00485918	0	0.0201214	0	0.0377009	0.026973	0.0387099	0.0465582	0.0493672	0	0.00598771	0.0153494	0	0.0121031	0	0	0.0286144	0	0	0.0644368	0.00889107	0.0366993	0.0101315	0.0910526	0	0	0.00581803	0.0204794	0.0176355	0	0	0	0	0	0	0.0450685	0.00181367	0	0.00715922	0	0	0.00386868	0	0	0	0	0.0464512	0.0114748	0.0238948	0.061406	0	0	0.0496373	0	0.059412	0.0103911	0	0	0	0	0	0.0364007	0.0338488	0.00660851	0.0255823	0.0301642	0	0	0.046609	4.09098e-05	0	0.0767469	0.0475813	0	0.0119407	0	0	0.0432778	0	0	0.0602705	0.0398834	0	0.0188345	0.0411784	0.0259294	0.0458556	0.0172299	0	0.0531671	0.0482065	0.0454782	0.0258786	0	0	0	0.0463408	0	0.0339374	0.0235284	0.11302	0.0726981	0.0406249	0.0436043	0	0.0382942	0.0246359	0	0.0542192	0	0.0199137	0.0248031	0.0445482	0.000154794	0.0277268	0.0332525	0.037973	0.00702765	0.0406572	0.0108483	0.0327986	0.0236398	0.0376734	0.0301915	0	0.0483645	0.0225035	0	0.0529933	0	0.0287088	0	0.0188049	0.0803576	0.0511646	0.0229739	0.0965724	0.0132093	0.108463	0.0254798	0.0414447	0.261521	0.0760923	0.0438548	0.0325411	0.00257378	0.0118456	0.0251501	0.0191041	0	0.037361	0.0233116	0.00550964	0.0647902	0	0.0167621	0.024654	0.0121001	0.0286369	0.0414317	0	0	0.0155659	0.009982	0	0	0	0.0076879	0.0347208	0.0226641	0	0.107961	0.0570247	0.00342874	0.0291418	0.075578	0.0116702	0.00635639	0	0	0	0	0	0.00801833	0.227091	0.0194441	0.0215329	0	3.36905e-05	0.236408	0	0.0439314	0.0369155	0	0	0.0355097	0.0273651	0.0226974	0.0611739	0.0528721	0	0.033375	0.000572738	0.0156139	0	0.0997109	0	0.0279259	0.0175003	0.0443043	0.0527135	0.0205772	0.0322337	0	0.00775105	0.015927	0.0947881	0	0.0166655	0	0.106366	0.0411611	0.0258095	0	0.131844	0.0216566	0.00542594	0	0.0577033	0	0	0	0.0284202	0.0250242	0.028456	0.0417927	0.0268499	0.0463992	0.146621	0.0577056	0.025509	0.0239118	0.0418428	0.0335214	0	0.0322712	0.0333957	0.0353956	0	0.044233	0	0.0200458	0.0813546	0	0	0	0.0243823	0	0.00225004	0	0.117869	0.0787451	0.0187356	0.0245459	0	0	0	0.0670739	0.0295451	0.0167942	0.00529464	0.0851347	0.00624557	0.0426281	0.00209538	0	0	0	0.0878743	0.0548227	0.00710195	0.0929983	0.068781	0.0651376	0.014795	0.0218002	0	0.0173329	0.0502656	0.040728	0.0297347	0	0.000259472	0	0.00290187	0.0586647	0.0197311	0	0.0128905	0.00604556	0.0890607	0	0.00467948	0	0.00537492	0	0	0.022545	0.0125493	0	0	0.0426212	0	0	0	0	0.0232179	0	0	0.0257732	0	0.00567757	0	0	0	0.0150776	0	0	0	0	0	0	0	0	0.0262696	0.0361836	0.0082266	0.0546331
TCTTTCCCAAGGTTCT-1	0	0.028146	0	0.0185723	0.0398558	0.04931	0	0.0155621	0	0.0435724	0.00452736	0.0376494	0.0399329	0.0495991	0	0.00151607	0	0.0254904	0	0	0	0.02429	0.0178856	0	0.0337584	0.032602	0.0151298	0.0379477	0.0555684	0.0192518	0.014758	0.00802996	0.0193818	0	0	0.0420015	0.0414826	0.0469474	0.0332437	0.0324438	0.0264109	0	0.045038	0	0.0372989	0.0191607	0.0655483	0.0680772	0.0469645	0	0.0316682	0.0242961	0.0144424	0.0296946	0	0.0141939	0	0	0.0242923	0	0.17268	0	0.0210004	0.00572738	0	0.0352742	0.0152379	0.0167071	0.0182022	0	0.0450927	0.0468929	0.0162667	0	0.029589	0.0234545	0.0280557	0	0.013753	0.0238871	0.00783186	0	0	0.0457068	0.0174244	0.000654557	0.0173568	0.0118634	0	0.034207	0.0159753	0.014823	0	0.0208134	0	0.0474852	0.0341844	0.0372453	0.0392033	0.0583466	0.0740942	0.00465132	0	0.0106366	0.00934751	0	0.0276936	0.00624396	0	0	0.00111493	0.0428371	0.0019385	0	0.00796742	0	0	0.0117762	0.0245919	0.0114547	0	0	0	0	0	0.0245032	0.0292886	0	0	0	0	0.0225873	0.0243359	0	0	0	0	0.0431807	0.0142749	0.0293332	0.0375318	0	0	0.0166291	0	0.00714558	0	0	0	0.0348048	0	0	0.034237	0	0.0192087	0	0	0	0	0.0024292	0	0	0	0.0226452	0.0159221	0	0	0	0.0440912	0	0.110424	0.0467678	0.0373321	0.00596853	0.0189662	0.0451317	0.0278732	0.0407492	0	0	0.0121737	0.0347941	0.0365333	0.0395151	0	0	0	0.0467481	0.0578906	0.0449654	0.0221243	0	0.0472671	0.0278234	0.0615853	0.0279163	0.045161	0.0260432	0.0115068	0.0362734	0.00483092	0.0417658	0.0229017	0.0292359	0.000309588	0.0386763	0.0265413	0.0338021	0.00981394	0.0554267	0	0.0482134	0.0523053	0.0124093	0	0.0154976	0.0606593	0.0212896	0	0.0269488	0.0694054	0.0292523	0	0.014626	0.0266696	0	0.0250228	0.00185038	0.0349097	0.0512511	0.0294192	0.0522981	0.0720768	0	0.0334904	0.0187953	0.0191054	0.0135975	0.0385308	0.0206724	0	0.0576556	0.0575784	0.026611	0.0207086	0	0.0312142	0.0125071	0.0172144	0	0.0234933	0.0285605	0.00608799	0.0117686	0	0	0	0.0114547	0.0215658	0.0173282	0	0.0919244	0	0	0.0071573	0.0363231	0.0480365	0.0152995	0.0184534	0	0.00837078	0	0	0	0.0248186	0.0514032	0.0158917	0.0177247	0	0.000336905	0.115252	0	0.0425492	0.0392065	0.0548555	0.00236254	0.021764	0.0394431	0	0.0486014	0.0357572	0.000429553	0.0184838	0	0.0140321	0.0306849	0.0800742	0	0.00381167	0.00980018	0.0299102	0.0818475	0.0227206	0.037457	0.0126002	0.00534555	0.0308303	0.0336483	0	0.001415	0	0.0518737	0.0323801	0.0317978	0	0.0931272	0.0270797	0	0	0	0	0	0	0.0645026	0	0.0294387	0.0410481	0.0255212	0.0750212	0.24559	0.0476695	0.0252202	0.0178344	0.0313797	0.0321273	0	0.041612	0.0213837	0.0320733	0	0.0428357	0	0.0239851	0.038422	0	0.0461314	0	0.0241777	0	0	0.0394616	0.00120275	0.0341829	0.0212724	0	0.0010133	0	0	0	0.0190716	0.0140598	0.0371898	0.0682482	0	0.0357688	0.0296985	0	0	0	0	0.035522	0.0235395	0	0.0692444	0.0482524	0.0160825	0.0360765	0.0799287	0.012076	0.0647419	0.024055	0.0313479	0.0246614	0.00480973	0	0.0606338	0.0264277	0.014652	0	0.0188454	0	0	0	0.0145772	0	0.0216759	0.0151775	0	0.0275435	0.0102584	0	0	0.00324551	0	0	0	0	0.0161248	0	0.0106799	0	0	0	0	0.0040996	0	0.0051946	0.0140761	0	0.0469645	0	0.05231	0.0289493	0	0	0	0.0313995	0.00593564	0.0461654
TCTTTCCCAGGAATGC-1	0	0.0991654	0	0.0158476	0.018979	0.021164	0	0.00464736	0	0.0268078	0.0556919	0.0437686	0.0548006	0.100114	0	0.00151607	0	0.0290235	0	0	0	0.0273543	0.0251482	0	0.0266991	0	0.0183753	0.0593151	0.0766221	0.0249896	0	0.00825091	0.0128232	0	0	0.0340882	0.0506563	0.0640013	0.0454517	0.0350811	0.00935858	0.0570192	0.0866917	0	0.0171348	0	0.0798614	0.0884267	0.0472971	0	0.0311234	0	0.00493023	0.0196863	0.0591556	0	0	0	0.0300687	0	0.1623	0	0.0148252	0.00721292	0	0.03225	0.00575465	0.00847832	0.00377505	0	0.0378679	0.0216209	0.0163597	0	0.0282419	0.020379	0.0284684	0	0.00741622	0.0137817	0.00050614	0	0	0.0406246	0.017549	0	0.0239552	0.00770174	0	0.0191643	0.0201157	0.00757741	0	0.0133445	0	0.0303247	0.0425157	0.0378735	0.0361516	0.0310228	0	0.0249922	0.0200076	0	0.00328514	0	0.0404959	0.00934349	0	0	0.0177931	0.0230186	0.0110582	0	0.0157567	0.0269187	0	0.000766397	0.0292653	0.00844788	0	0	0.00847652	0	0	0	0.0219418	0	0	0	0	0.0187572	0.00216127	0	0	0	0	0.03402	0.000937816	0.0199257	0.0303869	0	0.0478554	0	0	0.013713	0	0	0	0	0	0	0	0.00446735	0	0	0	0	0	0	0	0	0	0	0.00257732	0	0	0	0.0323669	0	0.0423826	0.0734608	0.0239508	0	0.0219352	0.0482216	0	0.0424636	0.00573692	0	0.00300992	0.0342819	0.0406446	0.0528688	0	0	0	0.0304951	0	0.0711109	0.0149928	0	0.0584463	0.0327073	0.0671238	0.0115471	0.0485913	0.00665194	0	0	0.0134469	0	0.0248031	0.0426032	0	0.032701	0.029619	0.0302517	0	0.0672895	0	0.0611469	0.0319588	0.0275551	0	0.00795095	0.0272623	0.0252731	0	0.000241153	0	0.0389911	0	0.00380765	0.0179541	0.0161321	0.0202917	0.0707551	0.024455	0.0357336	0.0326041	0.0476983	0.0636179	0	0.0322111	0.023985	0.00513343	0.0150259	0.0207193	0.0158829	0.0478236	0.0589515	0.0187907	0.00791419	0.0162104	0	0.0140512	0.0124383	0	0	0.0256263	0	0	0.0163557	0	0	0	0	0	0.0200867	0.00544101	0.0933562	0	0	0.0023217	0.0289283	0.0340336	0.010865	0.00954121	0.00194233	0	0.00398426	0	0	0.0224513	0.0883448	0.0120347	0.023442	0	0.0185298	0.0572738	0	0.0235589	0.123815	0	0	0	0.0272219	0.0151033	0.044626	0.043299	0	0.0167135	0.00711831	0.0017864	0.0775799	0.0560192	0	0.00130347	0.0232913	0.0441197	0.0948799	0.00939408	0.0179381	0	0.026995	0.0118934	0	0	0.0128922	0	0.0248732	0.0321183	0.0144707	0	0.143528	0.0174685	0.0097064	0	0	0	0	0	0.0585586	0.0216759	0.0166094	0.0321478	0	0.061097	0.307331	0.0519519	0.0108541	0.0437031	0.0231041	0.0139834	0	0.0348433	0.0142985	0.02498	0	0.0159234	0	0.0125024	0.0223012	0	0	0	0.00711831	0	0	0.0552119	0.0463345	0.0194858	0.00988157	0	0	0	0	0	0.0126698	0.0134871	0.0177421	0.0233529	0	0.0229368	0	0	0.0247095	0	0	0.0403503	0.0169244	0	0.0725235	0.0505767	0.0185659	0.0335624	0.106211	0.00831278	0.0823858	0.020189	0.0250884	0	0	0	0.0226041	0	0.00688544	0	0.00989346	0	0	0	0.00665224	0	0.000352454	0	0.0271545	0.00119754	0	0	0	0	0	0	0	0.0010882	0	0	0.00650226	0	0	0	0	0	0	0.00394257	0	0	0	0	0	0	0	0	0.0303169	0	0	0.0431479
TCTTTCCCATGAAGTA-1	0	0.103093	0	0.0330631	0.0326011	0.00861834	0	0.0261005	0	0.0525847	0.00349097	0.0506953	0.0639302	0.145304	0	0	0	0.0579002	0	0	0.0230622	0.0425001	0.0355478	0	0.0288699	0	0	0.0775363	0.0853027	0.0286785	0.00130531	0.0111989	0.0123265	0.00119754	0	0.0427247	0.0593423	0.075986	0.0380933	0.0445791	0.0168992	0.0159094	0.0629491	0	0.0249827	0	0.0719712	0.0844015	0.0549459	0	0.0409298	0	0.01047	0.0327464	0.0112911	0	0	0	0.0388398	0	0.176403	0.00613903	0.015279	0.00322165	0	0.0285426	0.00497152	0.00897139	0.00672235	0	0.0697716	0.0158935	0.0490694	0	0.0281795	0.0230345	0.0296476	0.0534153	0.0131363	0.030484	0.00815152	0	0	0.0431681	0.0140675	0.0279823	0.0312772	0.00570435	0	0.0403836	0.0271456	0.0181049	0	0.0146295	0	0.0438535	0.0586037	0.056004	0.0433184	0.0713016	0.00168807	0.0388594	0.00221459	0	0.0154855	0	0.0442019	0.0129034	0	0	0.0221917	0	0.0540136	0.00244895	0.0490773	0	0	0.00564497	0.0158617	0	0	0	0	0	0	0.0266946	0.0249437	0	0	0	0	0.0221936	0	0	0.0243604	0	0	0.0399383	0.00838006	0.0243474	0.0395979	0	0.169276	0.00502956	0	0.0267169	0	0	0	0	0	0	0.00903653	0.00824742	0.0237025	0	0.0271096	0	0	0.00918355	0	0.0337097	0	0	0.0321879	0	0.0371134	0	0.0356204	0	0.0950745	0.11486	0.0301989	0	0.0256613	0.0516345	0.00104134	0.0388922	0.0122948	0	0.00437474	0.0521487	0.060559	0.0571099	0	0	0	0.0512027	0	0.0956363	0.0157041	0	0.051523	0.0391938	0.0857582	0.00860954	0.0587239	0.0088038	0	0	0	0	0.0227693	0.0690243	0	0.0562821	0.0260813	0.0313309	0.00699669	0.0880155	0.00431238	0.0607458	0.0777348	0	0.0459826	0	0.00941835	0.0343643	0	0.0141677	0.00505051	0.0414438	0	0.00443341	0.00734598	0.0183276	0.0213651	0.0475813	0.0527101	0.0418407	0.0377169	0.0613187	0.0881135	0	0.0651661	0.0284682	0.00100406	0.0245671	0.0212857	0.0214258	0.126861	0.044257	0.0225439	0.0149196	0.0195374	0	0.018824	0.0146605	0.021393	0	0.0214189	0.0229095	0	0.0172083	0.0459826	0	0	0.0398371	0.00213675	0.0390747	0.00400916	0	0	0.00527915	0.00618864	0.0331341	0.0331453	0.00707133	0.00543604	0	0	0.0279894	0	0.00639557	0.0320733	0.0924971	0.0114693	0.0354193	0	0.0222357	0.162481	0	0.0335994	0.035718	0	0	0.0549828	0.0260764	0.00852743	0.0494655	0.0498053	0	0.0313964	0.0445099	0.016473	0.0574126	0.170949	0	0.00841332	0.0257732	0.0543675	0.0737643	0.0119596	0.0219244	0	0.0283696	0.0265775	0.0197595	0	0.0280305	0.0249141	0	0.044651	0.00368292	0	0.257388	0.0330935	0	0	0	0	0.0015072	0	0.0555865	0.0243781	0.0249171	0.0479381	0.0226346	0.0624953	0.201546	0.0567511	0.0150159	0.0298301	0.028276	0.0284532	0.00114547	0.0478705	0.0192298	0.0314002	0	0.0474302	0	0.012712	0.0244368	0	0	0	0.0106366	0.0104587	0	0.118213	0.0309278	0.0336515	0.00799375	0.0271641	0	0	0.00922108	0.0110729	0.0185756	0.0194115	0	0.125337	0.00818197	0.0410735	0.0261783	0	0.00122729	0	0	0.0455234	0.0119129	0.00844788	0.0508031	0.0529282	0.0192577	0.03765	0.101056	0.00921766	0.0745569	0.0382939	0.0273175	0	0.000550588	0	0.0403971	0.0526919	0.0110582	0	0.0221642	0	0	0	0.0120487	0	0.00480218	0	0.00734452	0.00562324	0	0	0	0	0	0	0	0	0	0	0	0	0	0.00918871	0	0.00313498	0	0	0	0	0	0	0	0	0	0	0.0416189	0.0152281	0.0196293	0.0600817
TCTTTCCCATGGTCAT-1	0	0.0888562	0	0.021208	0.0339375	0.0186003	0	0.00792014	0	0.0439234	0.0133093	0.0443219	0.0633349	0.138431	0	0	0	0.0520547	0	0	0	0.0265417	0.0298632	0	0.0273271	0	0.0234822	0.0616003	0.0797545	0.0182651	0	0.00853001	0.00528642	0	0	0.0381601	0.0568432	0.0781317	0.0414301	0.036786	0.0212307	0	0.051234	0	0.0109719	0	0.0889658	0.0841235	0.036803	0	0.0220434	0.0214023	0.000957912	0.0431016	0	0	0	0	0.053011	0	0.262314	0.00683706	0.0115687	0	0	0.0310221	0.00510789	0.0079582	0.00645898	0	0.0540517	0.0467497	0.0243389	0	0.028587	0.0312576	0.0208375	0	0.0060578	0.0323012	0	0	0	0.0391659	0.020359	0.0155867	0.0295453	0.00834643	0	0.0233587	0.0187912	0.00671376	0	0.0152081	0	0.0528524	0.0586248	0.0439233	0.0310856	0.0556953	0	0.0269187	0	0	0.00500335	0	0.0361836	0.0052894	0	0	0.0177625	0.0256005	0.0265662	0	0.0202876	0	0	0.0137127	0.0206703	0	0	0	0	0	0	0.024802	0.0151084	0	0	0	0	0.00325745	0.00538157	0	0	0	0	0.0362264	0.00219717	0.02253	0.0381869	0	0.105257	0	0	0.0218513	0	0	0	0	0	0	0	0	0.00330426	0	0	0	0	0.00754434	0	0	0	0	0	0	0	0	0.0334354	0	0	0.102063	0.0394668	0	0.0229556	0.0509825	0.00624805	0.0501946	0.0111779	0	0	0.0495888	0.05674	0.0520835	0	0	0	0.0477281	0	0.0814899	0.0126926	0.0637648	0.0573818	0.0341167	0.0717265	0.00391679	0.0501816	0.00383734	0	0	0	0	0.0236809	0.0618055	0.00566546	0.0531218	0.0282568	0.0349953	0.00225999	0.0753078	0	0.058607	0.0252005	0.010882	0	0.00848999	0.00929108	0.0288036	0	0.0273105	0	0.0266918	0	0.0118366	0.0247024	0	0.0217717	0.0441449	0.0176458	0.0238473	0.0243623	0.0541703	0.0845008	0.00965472	0.0565889	0.0313065	7.07084e-05	0.0176942	0.0143751	0.0180816	0.0127434	0.0474273	0.0203261	0.0124582	0.0186944	0.00760179	0.0279496	0.0115155	0.00201668	0	0.0296575	0	0.0069577	0.0173129	0	0.289805	0	0.0005091	0	0.0238154	0.00323188	0	0.207904	0	0.00166824	0.0292062	0.040833	0.0149195	0.00540956	0	0	0	0	0	0.0114547	0.103952	0.0191686	0.026979	0	0	0.141422	0	0.027622	0.0285327	0	0	0	0.0121707	0.0054304	0.0480386	0.0402871	0.0286369	0	0	0.00115911	0.0299906	0.0918562	0	0.0109413	0.0171397	0.0473337	0.0880719	0.00750463	0.0131959	0	0.0231768	0.00881041	0	0	0.000898412	0	0	0.0426612	0.0194441	0	0.228751	0.0271334	0	0	0	0	0	0	0.0674902	0.0157723	0.022174	0.0307789	0	0.0553845	0.200115	0.0520796	0.0107392	0.0329165	0.0224042	0.0220234	0	0.0427054	0.0220117	0.0265113	0	0.0451267	0	0.0144581	0.0269284	0	0	0	0	0	0	0.104353	0.0538373	0.0269887	0.0132	0	0	0	0	0	0.0153426	0.0230696	0.0170294	0.088682	0	0.0476191	0	0	0	0	0	0.0383673	0.0198167	0	0.0685536	0.0528646	0.0226071	0.0316573	0.0864834	0.00200728	0.0823164	0.00964108	0.0314162	0	0	0	0	0.0224186	0.00334202	0	0.00721806	0	0	0	0.00697891	0	0.0013217	0	0	0.0465479	0	0.0104525	0	0	0	0	0	0.00555556	0.000704908	0	0.00983761	0	0	0	0	0	0	0	0	0	0	0	0	0	0	0	0.091638	0	0.00598771	0.0531801
TCTTTCCGTAACGACG-1	0	0	0	0.0621226	0.0406419	0.038728	0	0.012453	0	0.0404279	0	0.0413911	0.0377538	0.0492554	0	0.00272893	0.104047	0.0391538	0	0	0	0.0374776	0.0243211	0	0.0276459	0	0	0.0380696	0.0689557	0.0209882	0.0114814	0.0243224	0.0201371	0.00898157	0	0.0663499	0.0562282	0.0679421	0.0499153	0.0424455	0.0170569	0.0423826	0.0897116	0	0.0273305	0	0.0599567	0.0382069	0.0904187	0	0.0448691	0.0105504	0.00375126	0.0353007	0	0	0	0	0.0378907	0	0.208906	0	0.0154529	0.00934278	0	0.0342347	0.00917939	0.00669246	0.00480765	0	0.0402036	0.153923	0.0209221	0	0.0396696	0.0233434	0.0317448	0	0.0240256	0.019707	0.008338	0	0	0.0353368	0.0151542	0.0429144	0.0356645	0.0125254	0	0.0383566	0.0305575	0.0115366	0	0.0182462	0	0.0418619	0.0291425	0.0369284	0.0529944	0.0547062	0	0.0141622	0	0	0.0066135	0	0.0434607	0.0393055	0	0	0.0556701	0	0.0385056	0.0157009	0.0848161	0.120466	0	0.0176848	0.0250692	0.0366552	0	0	0	0.00833073	0	0.0798346	0.0313426	0	0	0	0	0	0	0	0	0.0562047	0	0.0449427	0.00811211	0.031572	0.0511765	0	0	0.0257535	0	0.0476845	0.00515464	0.0122878	0	0	0	0	0.112893	0.0473654	0	0	0	0	0	0.0450685	0	0.0836197	0	0	0	0	0	0	0.0365301	0.156243	0.18992	0.0544506	0.0605019	0	0.00558255	0.0608571	0	0.0563288	0.0168385	0	0.0202773	0.0411239	0.044291	0.0276338	0	0.0104525	0	0.0416699	0.012424	0.0396517	0.0163969	0.0643375	0.0605157	0.0258616	0.0481308	0.00413849	0.0617399	0.0392325	0.000104134	0	0.0281388	0.0530443	0.0471125	0.0390815	0	0.0335169	0.0295	0.0334309	0.0296276	0.0550544	0	0.0374293	0.0242554	0.0156548	0	0	0.0237241	0.0320605	0	0.0677639	0.0269707	0.0201289	0	0.0122714	0.0213905	0.0125048	0.023952	0.0654683	0.0133275	0.123588	0.0374375	0.0575172	0.32276	0.121257	0.0389265	0.0293178	0.0168145	0.0151068	0.0296187	0.021987	0.0524055	0.027179	0.0444908	0.00867153	0.0427687	0.0315526	0.0381825	0.0181293	0	0.00220913	0.0343239	0.00908744	0.00914259	0.0108742	0.0255277	0	0	0	0.0100009	0.0258784	0	0	0	0.0743065	0.00720343	0.0379329	0.0575643	0.0124358	0.0107728	0	0	0	0	0	0.0500573	0.102663	0.0270854	0.0100983	0	0	0.304168	0	0.0376928	0.0560242	0	0.029496	0.0952654	0.018555	0.0247762	0.0431713	0.0430271	0.0181844	0	0	0.00947744	0.0232566	0.101675	0	0.0500849	0.0359552	0.0490235	0.0685124	0.0245273	0.034685	0	0.0157121	0.0204236	0	0	0.0057723	0	0.0152185	0.036568	0.00120347	0	0.0906071	0.0211734	0.0127208	0	0.0420008	0.0260335	0	0	0.0384663	0.0204423	0.024688	0.0464032	0.0334479	0.0578837	0.126403	0.0645278	0.014389	0.0378484	0.0355317	0.0503469	0	0.0415183	0.0316443	0.0239448	0	0.044812	0	0.0125443	0.0642825	0	0	0	0.0126821	0	0	0.05252	0.0559565	0.0871039	0.0309278	0	0	0	0	0	0.0168556	0.0165724	0.0379534	0.0850608	0.0159276	0.037378	0	0	0	0	0	0.0340933	0	0	0.12602	0.0403068	0.0244307	0.0405739	0.0362734	0.0188447	0.0485321	0.0287801	0.037293	0.0409002	0.0141381	0	0	0	0.0241494	0	0.0164996	0.045819	0.0546965	0	0.0164779	0	0.0154639	0.000204549	0	0.0143705	0	0	0	0	0.0238641	0	0	0.00781787	0.0824302	0.0107866	0	0	0	0.0237064	0	0	0	0	0.00887743	0	0.0705286	0	0	0	0.0271926	0	0	0	0	0.0448763
TCTTTCCGTACCGGCT-1	0	0	0	0.0458301	0.0136783	0.00935472	0	0.00294551	0	0.0516646	0.025255	0.0364746	0.0382372	0.0982818	0	0.017957	0.0147003	0.0206902	0	0	0	0.0384762	0.0181945	0	0.0317593	0	0	0.0297224	0.0657784	0.0278611	0	0.0131003	0.0158643	0.000182235	0	0.0566025	0.0533239	0.0751911	0.0550638	0.0420678	0.0173815	0.0384371	0.0454025	0	0.00858633	0.0216599	0.0586282	0.0319973	0.0533939	0	0.0277987	0.00165792	0	0.0405975	0	0	0.0293157	0	0.0275732	0	0.258877	0.00898482	0.0127382	0.00635381	0	0.0411399	0.00914043	0.00632266	0.00306436	0	0.0331132	0.0277062	0.0128793	0	0.0351813	0.0277136	0.0215872	0	0.0104047	0.0321393	0.00548763	0	0	0.0586857	0.0196496	0.0840697	0.02263	0.00619363	0	0.0249029	0.0164757	0.00841379	0.0553646	0.0186183	0	0.0383517	0.0260493	0.0267266	0.0414187	0.0268153	0	0.0102572	0.0110347	0.0295369	0.0104498	0	0.04245	0.0151158	0	0	0.0422604	0.00440008	0.0224249	0.011672	0.0457172	0	0.0005091	0.00603229	0.0291261	0	0	0	0	0	0	0	0.0351542	0	0	0	0	0	0.0013616	0	0	0.00817106	0	0.0472462	0.0185018	0.0209702	0.0608845	0	0	2.63328e-05	0.0409916	0.043659	0	0	0	0	0	0	0.0314369	0.0181558	0	0	0	0	0	0.010092	0	0	0	0.0118072	0	0	0	0	0.0387825	0	0.0859107	0.0211624	0.0344684	0	0.0180906	0.0441977	0.0329411	0.0503064	0.0185662	0	0.0143184	0.0341467	0.0300724	0.0212622	0	0	0	0.0297314	0.00475813	0.0311587	0.0223645	0.147385	0.0746522	0.021862	0.0292261	0.0119905	0.04418	0.0228441	0	0	0	0	0.024694	0.0327576	0	0.0168306	0.0380902	0.0436023	0.00894709	0.0297967	0.0175864	0.0281084	0.033319	0.0651012	0.0483554	0.0485816	0.0284587	0.0293849	0	0.0477482	0.0266063	0.0285515	0	0.0120911	0.0571493	0	0.0253292	0.010838	0.0156457	0.0495832	0.0344201	0.0451389	0.209005	0	0.0244171	0.0305715	0.0201377	0.0174786	0.0270634	0.0294134	0	0.0293311	0.0286613	0.0119281	0.0458898	0	0.023425	0.016915	0.00209735	0.0441008	0.0316291	0	0.0126002	0.0138712	0	0	0	0.0459463	0.0103533	0.0253699	0	0	0	0	0	0.0324393	0.0715939	0.00669706	0.0124678	0	0	0	0	0	0.0342879	0.152921	0.0221845	0.025733	0	0.00225726	0.1705	0	0.0313179	0.0136936	0	0.0206902	0	0.0239286	0	0.0473252	0.0551814	0	0.0165053	0.0278187	0.00430917	0.0186053	0.0491463	0	0.0236402	0.0294005	0.039358	0.0377359	0.0121485	0.0350286	0	0.0120275	0.0263094	0	0	0.00505357	0	0.0842743	0.0374207	0.0129192	0	0.0730813	0.0308383	0	0	0.0336006	0	0	0.00237906	0.0462834	0.0229682	0.0303551	0.0394387	0	0.0468752	0.149656	0.055913	0.0207072	0.0118525	0.0335044	0.0317059	0	0.0263668	0.0306138	0.030546	0	0.0428609	0	0.0133127	0.036927	0	0	0	0.0179594	0.000348623	0	0.0344788	0.0389462	0.0504295	0.0203924	0	0	0	0.00418098	0.0436553	0.0268812	0.014651	0.0012473	0.0400177	0.0139366	0.0446872	0	0	0	0	0	0.0709374	0.0174685	0	0.0528143	0.0673224	0.0141077	0.0187014	0.0729922	0.00630191	0.0466055	0.0280323	0.0282426	0	0.00634758	0	0	0.0226641	0.0110457	0	0.0112272	0	0	0	0.0076662	0	0	0	0	0.0109862	0	0.0389462	0	0.0441485	0	0	0.110348	0	0.0474932	0	0	0	0	0	0	0.0112739	0	0	0	0	0	0	0	0	0.0143932	0	0.0337533	0	0.0206186	0.0438187
TCTTTCCGTCATACTG-1	0	0.0846015	0	0.0227649	0.0281203	0.013473	0	0.0191131	0	0.0314156	0	0.0369884	0.044531	0.122165	0	0.00983761	0.0971745	0.0394258	0	0	0	0.0245151	0.0271444	0	0.0279624	0	0	0.0493522	0.0684854	0.0236541	0	0.0142574	0.00822614	0.000104134	0	0.0446356	0.0530576	0.0622062	0.0422581	0.0382923	0.0160042	0	0.0704467	0	0.0335785	0.0324899	0.0659449	0.0567983	0.0545764	0	0.0202973	0	0.00440774	0.0323283	0	0	0	0	0.0374325	0	0.176403	0.000483247	0.0132099	0.00344538	0	0.0239019	0.00654947	0.00284114	0.00408023	0	0.0499178	0.0289948	0.0219305	0	0.0270923	0.0286334	0.0286874	0	0.0124534	0.017482	0	0	0	0.0438179	0.0189367	0	0.0201244	0.0047258	0	0.0276992	0.0187078	0.00551374	0	0.0139143	0	0.0308324	0.0352307	0.0376428	0.0570036	0.0536669	0	0.0229789	0	0	0.00379304	0	0	0.0117467	0	0	0.0328675	0	0	0	0.0662594	0	0	0.00518348	0.0233232	0	0	0	0	0	0	0.014941	0.0238377	0	0	0	0	0	0	0	0.0256587	0	0	0.0346585	0.0091772	0.0243057	0.0441896	0	0.0525646	0.00100065	0	0.00478918	0	0	0	0	0	0	0.106147	0	0.0029518	0	0	0	0.0150674	0.00825532	0	0	0	0	0	0	0	0	0.0393505	0	0	0.0488042	0.0288972	0	0.0110598	0.0428878	0.0122878	0.0448452	0.00809469	0	0.0156101	0.0405202	0.0370999	0.0329706	0	0	0	0.0441008	0	0.0589724	0.00691904	0	0.0583598	0.02846	0.0527109	0	0.062599	0.0156357	0	0	0	0	0.0300473	0.0410391	0	0.0299204	0.0294662	0.0421864	0.0155413	0.0441652	0	0.0406764	0.0389891	0.00604556	0	0	0.0148657	0.0236233	0	0.041418	0	0.0290816	0	0.00147427	0.0324219	0	0.0153262	0.055864	0.0264187	0.0900902	0.0286369	0.0578215	0.11631	0.0294551	0.0379542	0.0345075	0.00485059	0.0103767	0.0302355	0.0103862	0.0307847	0.0337047	0.025237	0.0043831	0.0165064	0.0205144	0.0120084	0.015385	0	0.0183276	0.0204203	0	0.00201519	0.019358	0	0	0	0.0412371	0.000374482	0.00546439	0.0198004	0	0	0	0	0.0255461	0.0398478	0.0148798	0.00718405	0	0	0	0	0	0.0152348	0	0.0112953	0.0191817	0	0	0.226892	0	0.0304848	0.0649797	0.00318188	0.00221936	0	0.0180749	0.00725468	0.0401432	0.0405773	0.0202606	0	0	0.005141	0.0204797	0.11662	0	0.0048189	0.0115396	0.0393059	0.104065	0.0111093	0.023299	0	0.0196258	0.0109429	0.0213345	0	0.0104665	0	0.0641466	0.036416	0.0160222	0	0.0649485	0.016144	0	0	0.00534555	0	0	0	0.0498746	0.0099862	0.0246518	0.0511054	0	0.0676277	0.313746	0.0545977	0.0115959	0.0351279	0.0218676	0.0227798	0	0.0540144	0.0182215	0.032463	0	0.0295432	0	0.0111614	0.0463885	0	0	0	0.0132139	0	0	0.0748568	0	0.0411544	0.0124282	0	0	0	0	0	0.0117527	0.0122861	0.00641466	0.0390201	0	0.047919	0	0	0	0.0156548	0	0.0527781	0.0141753	0	0.110954	0.0515979	0.0141352	0.0178272	0.0797378	0.0127977	0.0665485	0.032487	0.0315386	0	0.00393006	0	0.0151966	0	0.0111841	0	0.00320105	0	0	0	0.00465827	0	0	0	0	0.0283766	0	0.0323597	0	0.0281119	0	0	0	0.0217354	0	0	0	0	0	0.0172568	0	0	0	0	0.00867918	0	0	0	0	0	0	0	0	0	0.0154118	0.0528067
TCTTTCCGTCCGAATT-1	0	0.0553101	0	0.0112657	0.0450891	0.00272732	0	0.0324169	0	0.0372464	0.00256368	0.0545365	0.0718186	0.0739404	0.0303551	0.0230443	0	0.0653207	0	0	0	0.0421476	0.0374775	0	0.0293507	0	0.0145094	0.0882829	0.0774636	0.0317505	0	0.0161878	0.00553477	0	0	0.0418304	0.057304	0.0620181	0.0360762	0.0399875	0.0153828	0	0.0870561	0	0.0257211	0.00447777	0.0859808	0.0943173	0.0326645	0	0.0507641	0	0.00296082	0.0306519	0	0	0	0	0.0420962	0	0.136455	0	0.0126742	0.00453716	0	0.0275179	0.00698974	0.00551993	0.00619978	0	0.0663192	0.077248	0.0531177	0	0.0271359	0.0317505	0.0185298	0	0.0110436	0.0357736	0.0360692	0	0	0.0400402	0.0146247	0.00503191	0.026598	0.0105683	0	0.0364643	0.0229463	0.0139912	0	0.0172025	0	0.031852	0.0719945	0.0577093	0.0402537	0.075023	0	0.0112118	0.0151203	0	0.00962848	0	0.058554	0.0184174	0	0	0.0395876	0.0104911	0.0594326	0.0105068	0.044419	0	0	0.00784527	0.0260874	0.0220981	0	0	0	0	0	0.00577718	0.00835407	0	0	0	0	0.00851947	0	0	0	0	0	0.0428145	0.00350341	0.0220983	0.0398668	0	0.0880743	0.0135745	0	0.0168112	0	0.00260335	0	0	0	0	0	0.0010882	0.0176667	0	0	0	0	0.00637911	0	0	0	0	0.0219931	0.0174945	0	0	0.0416655	0	0	0.111354	0.0375924	0	0.0230873	0.0611008	0	0.0485496	0.0148434	0	0	0.0644143	0.066362	0.0639572	0	0	0	0.0506046	0.00757776	0.124277	0.00860954	0	0.0645663	0.0450028	0.085493	0.00714998	0.0514733	0.00941744	0	0	0.00204193	0	0.0295486	0.0722226	0.0264388	0.0648339	0.0305318	0.0376124	0	0.0908505	0	0.0661034	0.0534078	0.0514191	0	0	0.0152985	0.0319835	0	0.0199554	0	0.040469	0	0.0135866	0.0479606	0	0.0193959	0.0407084	0.062783	0.0418699	0.0243623	0.0575995	0.151731	0	0.0733222	0.0318283	0	0.0141904	0.0274662	0.0210414	0.0711627	0.0511993	0.01678	0.0214138	0.0135269	0	0.0109202	0.0218126	0.0105029	0	0.0309646	0	0.0111578	0.0218007	0	0	0	0	0.0094722	0.0309103	0.0143593	0	0	0	0.00265227	0.0347574	0.0414008	0.016496	0.0050189	0	0	0.00318741	0	0	0.0444063	0	0.0154857	0.0228593	0	0.0197426	0.182307	0	0.0356631	0.0673227	0	0.0239834	0	0.0215872	0	0.0556249	0.0444169	0.077606	0.028689	0	0.0194185	0.0604325	0.139693	0	0.00112573	0.019664	0.0506707	0.0669779	0.0153694	0.00934708	0	0.037247	0.00879823	0	0	0.0122409	0	0.0414008	0.0412653	0.0145142	0	0.22669	0.0204933	0.0151926	0	0	0	0.0264665	0	0.0770874	0.0188563	0.0185266	0.0433276	0.0109049	0.0531977	0.210367	0.0601315	0.014133	0.0526123	0.0229346	0.022996	0	0.0625534	0.0262	0.0321324	0	0.0713845	0	0.0100858	0.0296335	0.021764	0	0	0.00517509	0	0	0.0627148	0.0568729	0.0299955	0.0123938	0	0	0	0	0	0.0142828	0.0221397	0.0240804	0.125374	0	0.033137	0.00159249	0	0.0157094	0	0.0430372	0.0364458	0.0121134	0.0375859	0.059486	0.0468887	0.0215991	0.0373546	0.0633193	0.00776697	0.0878002	0.02353	0.0324161	0	0.00129736	0	0	0	0.0154765	0	0.00858322	0	0	0	0.00308854	0	0.0179311	0	0.0496597	0.0195772	0	0	0	0.0219072	0	0	0	0	0	0	0.0135436	0	0	0	0.0516896	0	0	0.00503476	0	0	0	0	0	0	0	0	0.0355861	0.0177212	0.0132771	0.057534
TCTTTCCGTCGGGTCT-1	0	0.0733104	0	0.0448404	0.0233138	0.00889107	0	0.00666012	0	0.0354728	0	0.0388037	0.049425	0.102635	0	0.0141163	0	0.0503902	0	0	0	0.0207458	0.0196014	0	0.0290858	0	0	0.0528041	0.0685333	0.0305321	0	0.0170484	0.00838833	0.00918984	0	0.0376383	0.0593281	0.0640013	0.0496414	0.0344926	0.0204887	0	0.0651359	0	0.00683499	0	0.075005	0.0551237	0.0126002	0	0.0250608	0	0.00984037	0.0298033	0	0	0	0	0.0478318	0	0.210409	0.000483247	0.0137597	0	0	0.0400475	0.0143691	0.00621142	0.00880009	0	0.0575873	0.044602	0.0227088	0	0.0313228	0.0238363	0.0140321	0	0.000748965	0.0198209	0	0	0	0.0344718	0.0150919	0.019964	0.0320958	0.0087839	0	0.0298834	0.0161691	0.00425462	0	0.0229037	0	0.0397185	0.0438398	0.0412405	0.045471	0.0478641	0	0.0136589	0	0	0.00357691	0	0.0201469	0.00598567	0	0	0.0181443	0.000690922	0	0	0.004811	0	0	0.00641137	0.0298062	0	0	0	0	0	0	0	0.0143184	0	0	0	0	0	0	0	0	0.004811	0	0.0535369	0.0126538	0.0148981	0.0710341	0	0.10042	0.00197496	0	0.0270987	0	0	0	0	0	0	0.0336006	0.00509737	0	0	0	0	0	0.0121657	0	0	0	0	0	0	0	0	0.042089	0	0.125544	0.0967522	0.0323857	0	0.0219154	0.0480307	0.0208963	0.0478072	0.00285414	0	0.00831079	0.0458949	0.0446679	0.0344016	0	0	0	0.0459081	0	0.0756188	0.0068359	0.0609011	0.0716066	0.0267377	0.0511703	0	0.0560308	0.0117739	0	0.0172776	0.00901439	0	0.0261979	0.0597602	0.015046	0.0311914	0.0326025	0.0409693	0.00102164	0.0668814	0	0.0398551	0.0277635	0.0223368	0	0.00215619	0.0177676	0.0288591	0	0.0425032	0	0.0253667	0	0	0.0603865	0	0.0250821	0	0.0142457	0.0320506	0.0243623	0.0587772	0.128381	0	0.0722437	0.0300083	0.00479403	0.0234755	0.0235011	0.0263459	0.0303551	0.0275145	0.0264069	0.0174756	0.0186172	0	0.0131157	0.017935	0	0	0.0269554	0	0.0072971	0.0187251	0	0	0	0	0.00755573	0.0217816	0	0	0.0896335	0	0.0034518	0.0334187	0.0556641	0.0110862	0.00570751	0	0	0	0	0	0.0278351	0.0836197	0.0117593	0.0243363	0	0.0024594	0.072958	0	0.0323668	0.0259294	0	0.00522623	0	0.0261269	0	0.0548203	0.0485559	0.00647909	0	0.0393553	0.00606829	0.0840015	0.146294	0	0.013094	0.0242035	0.0541213	0.0465539	0.0145369	0.0405269	0	0.0199694	0.0154639	0	0	0	0	0	0.0327206	0.0297534	0	0.249484	0.0328608	0	0	0	0	0	0	0.0636513	0.00989808	0.0252849	0.0304811	0.00980527	0.0535398	0.149886	0.0524252	0.019542	0.0146048	0.0347032	0.0196784	0	0.0380402	0.0202161	0.0236732	0	0.0449253	0	0.00868885	0.0216993	0	0	0	0	0	0	0.0225659	0.00504009	0.0266959	0.00790034	0	0	0	0.00581329	0	0.0251951	0.0171082	0	0.0993238	0	0.0753014	0	0	0	0	0	0.0750266	0.00718786	0	0.0431433	0.0625527	0.0151844	0.0291614	0.0894743	0.00147224	0.0661751	0.0249141	0.0338605	0	0.000873346	0	0.0125239	0	0.00446861	0	0.000478589	0	0.0132446	0	0.00646133	0	0	0	0.00451452	0	0.00162912	0	0	0	0	0	0	0.000973654	0	0	0	0	0	0	0	0	0	0.00913716	0	0	0	0	0	0	0	0	0.00442917	0	0	0.0605987
TCTTTCCGTTTGGGCC-1	0	0.171821	0	0.0350983	0.0208432	0.0284732	0	0.00800196	0	0.0318996	0.0379098	0.0491587	0.0574866	0.123482	0.0318824	0.0184961	0	0.0627935	0	0	0	0.0417658	0.0370069	0	0.0280629	0.0112785	0.0122184	0.074036	0.0760109	0.0319431	0	0.0204964	0.00609231	0	0	0.0539878	0.0557005	0.0542648	0.0476244	0.0471728	0.0249871	0	0.106894	0	0.0185169	0	0.0503567	0.0683626	0.111259	0	0.0290979	0.0224875	0.00797144	0.0330808	0.0129275	0	0	0	0.0517755	0	0.259164	0.0302656	0.0212043	0.0113205	0	0.0408808	0.00501438	0.0074501	0.00538457	0	0.0699444	0.0498998	0.0345503	0.0680126	0.0308093	0.0253879	0.0328566	0	0.0253033	0.0367871	0.000825808	0	0	0.0627861	0.0206324	0.0951972	0.027127	0.0176484	0	0.0320284	0.0250925	0.0170503	0	0.0165978	0	0.0497588	0.0518009	0.0566042	0.0482526	0.0711061	0.0195334	0.0117845	0	0	0.0227366	0	0	0.0286032	0	0	0.0470103	0.012473	0.0175786	0.0109413	0.0528955	0.025105	0	0.014339	0.0249618	0.0316915	0	0	0.00435281	0.0133812	0	0.00791872	0.0577873	0	0.00188667	0	0	0.00436713	0.00198837	0	0	0.0713249	0.0143457	0.0504823	0.00844035	0.0285742	0.0393291	0	0.132621	0.0101513	0	0.0219495	0	0	0	0.0135695	0.0138889	0	0.0930381	0.0311569	0.0424267	0	0	0	0	0.0269779	0.0107593	0	0	0	0	0	0	0	0.0465602	0	0.150974	0.0869173	0.0287931	0	0.0340351	0.0543308	0.00492902	0.0491667	0.0116934	0	0.0273086	0.0535542	0.0538972	0.0459213	0	0	0	0.0731195	0.0482862	0.08828	0.0259487	0.0714013	0.0595071	0.0515709	0.0666005	0.0278055	0.0542639	0.022394	0	0.0135548	0	0	0.0413306	0.0717113	0	0.0536679	0.0314553	0.0306415	0.0243646	0.113624	0.0254026	0.0537058	0.0864691	0.0167367	0.029046	0.00471666	0.0224768	0.0308338	0	0.0523904	0.0398313	0.0457202	0	0.022061	0.01773	0.0293051	0.0241837	0.16116	0.0394825	0.0649449	0.0243623	0.0587772	0.0882897	0.000981836	0.0577579	0.0294865	0.00328087	0.0232329	0.0356356	0.0322886	0	0.0327675	0.0371305	0.0126665	0.0180187	0.0809122	0.023635	0.0207197	0.0132778	0.00171821	0.0404771	0	0.0159942	0.0351959	0	0	0	0	0	0.0420845	0.00699558	0	0.11512	0.0130983	0.0170591	0.0280777	0.0303801	0.0229832	0.0110509	0.003038	0	0	0	0	0.0240168	0.0738832	0.0158047	0.0341834	0	0	0.0763944	0	0.0378367	0.0557118	0	0	0	0.025192	0	0.0575829	0.05242	0.0130298	0.0154639	0.0411553	0.0153276	0.112742	0.178749	0	0.0292294	0.0153791	0.0538705	0.0964793	0.0245421	0.0571134	0	0.0110729	0.0270405	0	0	0	0.0183276	0.0337097	0.0411893	0.0116142	0	0.256243	0.0140142	0	0	0	0	0	0.0425588	0.0794403	0.00264341	0.0319226	0.0438202	0.0146163	0.0689219	0.185052	0.0596101	0.0266446	0.0407121	0.0340881	0.030863	0	0.0538686	0.0366021	0.0267868	0	0.0203794	0	0.0173777	0.0554811	0.0556701	0	0	0.00423417	0.0132975	0.0024955	0	0.0644903	0.0481354	0.0202695	0	0	0	0	0.0081456	0.015405	0.0338408	0.0398625	0.127517	0.00381825	0.045519	0.030397	0	0	0	0	0.0421814	0.0189576	0	0.0660004	0.0542222	0.0191569	0.0311328	0.117984	0.0141443	0.0627396	0.0464077	0.0315373	0	0.015948	0	0.0488736	0.0274096	0.0192024	0	0.0149383	0.00897289	0.0454611	0	0.00949048	0	0.0294299	0	0	0.0384776	0	0.111254	0.00294551	0.0190913	0	0	0	0.0167526	0	0	0.00630012	0	0	0.00709697	0	0	0	0	0	0	0	0	0	0	0	0	0	0	0.0172342	0.0548629
TCTTTCCTCATCGGAT-1	0	0.0626739	0	0.0229429	0.0289289	0	0	0.0131402	0	0.0331966	0.0222004	0.0386518	0.0523906	0.0840206	0	0.01132	0	0.0337557	0	0	0	0.0295474	0.0196537	0	0.0343299	0	0	0.0513742	0.0709491	0.0212668	0.000159834	0.0031864	0.00439944	0.000546704	0	0.0363813	0.0541751	0.0502556	0.0443436	0.0324729	0.0126744	0	0.0858586	0	0.0155633	0	0.0855614	0.0783067	0.0415697	0	0.025396	0	0.00486325	0.0345148	0	0	0	0	0.0402635	0	0.167168	0.00540521	0.00896589	0.000429553	0	0.0320851	0.0143886	0.00594384	0.00242473	0	0.0409683	0.0107388	0.0159534	0	0.0293271	0.0236315	0.0104356	0	0.00140982	0.0165404	0	0	0	0.0428642	0.0206635	0.00605466	0.0278358	0.00896234	0	0.0231117	0.0165223	0.00516373	0	0.0115303	0	0.0406166	0.0408705	0.0348457	0.0264281	0.0361328	0	0.0225971	0	0	0.00893687	0	0.0249983	0	0	0	0.0203131	0.0131275	0.0210591	0	0.0192185	0	0	0.00239808	0.024926	0	0	0	0	0	0	0	0.0115733	0	0	0	0.0189822	0	0.00172902	0	0	0.00924017	0	0.0401542	0.00596183	0.0186131	0.0410986	0	0.0598193	0	0	0.0172694	0	0	0	0	0	0	0.0030546	0.0124284	0	0	0	0	0	0.00596437	0.00405007	0.0222549	0	0	0	0	0	0	0.0415066	0	0	0.0785518	0.0278559	0	0.0185383	0.050119	0.0247145	0.0482874	0.00931653	0	0	0.034565	0.0395781	0.0454319	0	0	0	0.0292605	0	0.0612808	0.0118427	0	0.0581131	0.022983	0.0568128	0	0.0451975	0.0111111	0	0	0	0	0.0280836	0.0393196	0	0.0295595	0.0278697	0.042083	0	0.0532789	0	0.0487385	0.0244416	0	0	0	0.0116075	0.0266579	0	0.00144692	0	0.0242751	0	0.00153791	0.0211166	0	0.0224127	0	0.0149094	0.0273486	0.0314866	0.056182	0.0886422	0.0054001	0.0396547	0.0294801	0.00598193	0.0170743	0.0244452	0.0201035	0	0.0525877	0.0162316	0.0140486	0.008945	0	0.0159221	0.0106695	0.000403336	0	0.028725	0	0	0.00909058	0	0	0	0	0	0.0222666	0.00625921	0	0	0	0	0.0367603	0.0471348	0.00953807	0.00752835	0	0	0	0	0	0.0221077	0.000286369	0.0113098	0.0164888	0	0.0200458	0.0264341	0	0.0278171	0.0620119	0	0.0141753	0	0.0174011	0	0.0520537	0.0435647	0	0.00416536	0	0.00233186	0.0147523	0.0778378	0	0.00853182	0.0179882	0.0341607	0.0913787	0.011133	0.00547537	0	0.00956472	0.0256148	0	0	0	0.0174685	0	0.0324392	0.0275204	0	0.136082	0.0248783	0	0	0	0	0	0	0.0448748	0.0140982	0.017152	0.0317927	0	0.0585829	0.220561	0.0494279	0.0140083	0.0333779	0.0275102	0.0145886	0	0.0398209	0.0134582	0.0269443	0	0.0304747	0	0.00846534	0.0262812	0.00412371	0	0	0.00270005	0	0	0.0416953	0.0222222	0.0161353	0.0076447	0	0	0	0	0.00776378	0.0145165	0.0120706	0.0137202	0.0482578	0	0.0282551	0	0	0	0	0	0.0469029	0.0325888	0	0.0498063	0.0568283	0.019858	0.0364985	0.0981291	0.00523184	0.0848996	0.0343643	0.0269051	0	0.000354401	0	0.00259641	0.0239732	0.00781063	0	0.00955609	0	0	0	0.00733529	0	0.00334831	0	0.00512095	0.0157242	0	0	0	0	0	0	0	0.00555556	0	0.0313097	0.0162388	0	0	0	0.0345075	0.016941	0	0.00828472	0	0	0	0	0	0	0	0	0	0	0.00619598	0.0499921
TCTTTCCTCCACGTGG-1	0	0.0310915	0.0503055	0.0317619	0.01059	0.00370916	0	0.0420389	0	0.0477848	0.109038	0.0389216	0.0355404	0.00870561	0	0	0	0.0274055	0	0.069874	0	0.0278243	0.0198581	0.0218522	0.0347567	0	0.0239595	0.0286272	0.0541029	0.0339503	0.013133	0.0181357	0.00866202	0	0	0.0601927	0.047177	0.0672411	0.0582574	0.0316422	0.0228075	0	0.142247	0	0.0205712	0	0.0525287	0.0338299	0.0617448	0	0.0265136	0.0119974	0.00290053	0.0366594	0	0	0.0177337	0	0.0390771	0	0.0424542	0.0129045	0.0170522	0.02861	0	0.0305686	0.006717	0.0141546	0.0112666	0	0.0293344	0.0726661	0.0215976	0	0.0261734	0.0289701	0.0217388	0	0.031273	0.0245468	0.014465	0	0	0.0290624	0.0399013	0.0883243	0.0391084	0.00942283	0	0.0395863	0.0210601	0.0156548	0	0.0210256	0	0.0331277	0.0251199	0.0268543	0.0400938	0.0388959	0.00789775	0.0015273	0.00366552	0	0.0110549	0	0.0535678	0.0274465	0	0	0.0198702	0.00454554	0.0258172	0.0127385	0.0533282	0.0124093	0.0020364	0.0747278	0.0262544	0	0	0	0	0.00734146	0	0.0396932	0.0430541	0.0104047	0.0337578	0	0	0.00887743	0	0	0	0	0.00627284	0.0577244	0.0181601	0.0218406	0.0500261	0	0	0.0141275	0	0.031266	0	0.0188483	0	0	0	0.0490009	0.0402189	0.037858	0.0345405	0	0	0	0	0.0110795	0	0	0.0183276	0.0437924	0.0116839	0	0.0581902	0	0.0409916	0	0.117755	0.0190913	0.0416537	0	0.0133046	0.0368755	0.0112118	0.0403288	0.015798	0	0.0297702	0.0323359	0.0363155	0.0258911	0	0	0	0.0290314	0.0222046	0.0264592	0.0121014	0	0.0621943	0.0187657	0.0465573	0.00641097	0.0428274	0.0381934	0.0122878	0.0091638	0	0	0.0146886	0.0253935	0	0.0235623	0.0372128	0.0299547	0.0311755	0.0344358	0	0.0313017	0.0295676	0.010882	0	0	0.0637139	0.0193192	0	0	0.0180152	0.0352717	0	0.0185291	0.0624284	0	0.0311569	0.0516345	0.0144457	0.0633029	0.02358	0.0393471	0.204247	0.0724922	0.0209649	0.0231354	0.0114123	0.0158749	0.0287376	0.0273146	0	0.0611383	0.0513514	0.00988328	0.0357414	0	0.0417908	0.0265605	0.0137457	0	0.0310784	0	0.0140215	0.0140491	0.0277369	0	0	0.0258368	0.0277117	0.0248966	0	0	0	0.0416355	0.00637315	0.0239703	0.0610642	0.0153165	0.0155599	0.0222123	0	0	0	0	0.0321115	0.113545	0.0373512	0.0199453	0	0.0469308	0.151731	0	0.0404002	0.058211	0.0510373	0	0	0.0242908	0.0301642	0.046798	0.04442	0	0.0540456	0	0.0119048	0.0431462	0.0995473	0	0.0022712	0.0142124	0.0467704	0.031144	0.0219116	0.0327148	0	0.0151966	0.0224586	0	0	0	0.0967927	0.0742923	0.0342911	0.0212565	0	0.0954181	0	0	0	0.0390416	0.0565448	0	0	0.0110987	0.0563339	0.0239887	0.0366037	0.0481558	0.0439744	0.120447	0.0505023	0.0185311	0.00781151	0.0271493	0.0433984	0	0.0266167	0.0270314	0.0406073	0.0670739	0.0273781	0	0.0246138	0.0447965	0	0.0417578	0	0.022705	0.00567757	0.0360416	0	0.0613402	0.0661576	0.0196009	0	0	0	0	0.043019	0.0249917	0.0250219	0.0320479	0.0640358	0	0.0352915	0.00569944	0	0.018164	0	0	0.0445134	0.0232818	0.062858	0.0665687	0.0438281	0.0260481	0.0471695	0	0.0208556	0.0488225	0.00773196	0.0293327	0	0.00924607	0	0	0	0.0225193	0	0.00863029	0.0264096	0	0	0.00895168	0	0.00110142	0.0149321	0	0	0.0103856	0	0.0207822	0.0231481	0	0	0	0.0161226	0.0342761	0	0.0193046	0.128484	0	0.00804323	0	0.00976669	0.00638193	0	0.0151115	0	0.0484372	0	0	0	0	0	0.0431462	0	0.0804957	0.0438474
TCTTTCCTCCGCAAGC-1	0	0.0520373	0	0.0083742	0.0177324	0	0	0	0	0.0368732	0	0.0335506	0.0540304	0.110825	0	0.0103767	0	0.0355849	0	0	0	0.0243487	0.0130327	0	0.0239176	0	0	0.0478197	0.0640954	0.0280173	0	0.0179729	0.00833764	0.00619598	0	0.0354957	0.0545051	0.0488708	0.0442502	0.0261813	0.0169224	0	0.068364	0	0.0169928	0.00978861	0.0870546	0.072124	0.0459299	0	0.0307183	0	9.37816e-05	0.030284	0.016773	0	0	0	0.0328261	0	0.0926403	0.00706973	0.0136777	0.00139605	0	0.0314049	0.00638193	0.00447667	0.00115802	0	0.0298016	0.0324313	0.0228165	0	0.0262503	0.0244194	0.0180244	0	0.00616794	0.0213442	0	0	0	0.0513874	0.0161785	0.0189003	0.0250757	0.00304501	0	0.0268288	0.0170595	0.00854106	0	0.0128561	0	0.0390546	0.0362325	0.0322872	0.0507856	0.0418071	0	0.0150474	0	0	0.00386868	0	0.013274	0.00386317	0	0	0.0193204	0	0	0	0.036477	0	0	0.00756508	0.0247351	0	0	0	0	0	0	0.0217142	0.0127385	0	0	0	0	0	0.00183708	0	0	0	0	0.0467548	0.00683936	0.0243196	0.0514095	0	0.0504009	0.0126529	0	0.010942	0	0	0	0	0	0	0	0	0.0112345	0	0	0	0	0	0	0	0	0	0.0342497	0	0	0	0.0383542	0	0	0.0295625	0.029522	0	0.0159906	0.0428085	0.00808775	0.0472267	0.0101088	0	0.00554459	0.0343437	0.0342288	0.0430573	0	0	0	0.0289551	0	0.0640813	0.0087943	0	0.0732114	0.0224198	0.053009	0.00173669	0.0414991	0.0111766	0	0	0	0	0.0188731	0.0408135	0	0.019131	0.0366943	0.0350987	0.000526299	0.0318084	0	0.0459968	0.0415664	0	0	0	0.00898562	0.0245636	0	0.0238138	0.00958034	0.0317364	0	0.00106062	0.0328702	0	0.0213676	0.00925192	0.0199367	0.0389819	0.0243344	0.0575422	0.0701383	0.0842743	0.0285345	0.0264605	0.00603849	0.0229365	0.0218899	0.023463	0	0.0414222	0.025042	0.0192459	0.0157342	0	0.0173921	0.0140817	0.00314602	0	0.0259751	0	0	0.0268899	0	0	0	0	0	0.0222842	0	0	0	0	0	0.0272948	0.0325342	0.0103149	0.00677353	0	0	0	0	0	0.0333333	0	0.0118028	0.0237435	0	0.00636749	0.13217	0	0.0302235	0.0888264	0.0385643	0	0	0.0208712	0	0.0539206	0.0464085	0	0	0.000490918	0.0140457	0.00964976	0.0504009	0	0	0.0241823	0.0441387	0.0755365	0.0133678	0.00538373	0	0.0283314	0.0117107	0	0	0.0342744	0	0.0513827	0.0433001	0.0169791	0	0.0673539	0.0279926	0	0	0	0	0.00241153	0	0.0520882	0.0233501	0.0180925	0.045378	0	0.064221	0.258419	0.0515997	0.018344	0.055476	0.04001	0.0140699	0	0.0427471	0.0175581	0.0181583	0	0.0401294	0	0.00912189	0.0268119	0	0	0	0.0085297	0	0	0.0319015	0	0.0309946	0.0098914	0	0	0	0	0	0.0147574	0.0088374	0	0.0124524	0	0.0423144	0	0	0	0	0	0.0706869	0.00804696	0.00193299	0.0786793	0.0567495	0.017929	0.0302044	0.0431462	0.00410073	0.0795501	0.017023	0.0386962	0	0	0	0.0256587	0	0.0143499	0	0.00451129	0	0	0	0.00629163	0	0	0	0.0402938	0	0.00799287	0.0435281	0	0	0	0	0	0	0.0183276	0	0	0	0	0	0	0	0	0	0.0149573	0	0	0	0	0	0	0	0	0	0	0.0578668
TCTTTCCTCCGTTGCT-1	0	0.125511	0	0.0284478	0.0174516	0.00766378	0	0.00814924	0	0.0535528	0.0325642	0.0334205	0.0435118	0.205727	0	0	0.0509737	0.0393328	0	0	0	0.0208437	0.0222346	0	0.0283303	0.0154199	0	0.0385727	0.0681334	0.0206758	0.00250406	0.0126584	0.00523574	0.00658648	0	0.042466	0.0509347	0.0470585	0.0448043	0.0267479	0.0221397	0	0.0857544	0	0.033285	0	0.0570984	0.0425302	0.0397591	0	0.0201995	0	0.00448142	0.0356853	0	0	0	0	0.0706022	0	0.064075	0.00243414	0.00956362	0.00937858	0	0.0341523	0.00500659	0.00961177	0.00336954	0	0.0374967	0.0458906	0.0213235	0	0.0288843	0.0245965	0.0208207	0	0.015486	0.0171641	0	0	0	0.0388386	0.0189228	0.0112911	0.0290187	0.00839248	0	0.0317982	0.0194608	0.00869107	0	0.0132311	0	0.0430161	0.0320009	0.0283525	0.0548812	0.0543486	0	0.0170086	0	0	0.00703495	0	0.0181255	0.0246614	0	0	0.0169988	0	0	0.00981554	0.0513937	0	0	0.0051258	0.0203203	0	0	0	0	0.0109862	0	0.051895	0.0108623	0	0	0	0	0	0.00259353	0	0.00061092	0	0	0.0390025	0.00470918	0.0225753	0.0597423	0	0.102202	0.00855815	0	0.0259314	0	0	0	0	0	0	0.0896016	0	0	0	0	0	0	0.033989	0.0141139	0	0	0	0	0	0	0	0.0368429	0.0339061	0.0872852	0.0517662	0.0198896	0	0.012541	0.0403354	0.00406123	0.0473444	0.00256777	0	0.0237503	0.0358804	0.0359882	0.0288298	0	0	0	0.0249332	0	0.0652268	0.0138104	0	0.0576052	0.0247243	0.0318099	0.000554262	0.0414991	0.0190394	0	0	0	0	0.0201354	0.0414201	0	0.0232579	0.0366161	0.0426318	0.00390081	0.0463774	0	0.0299627	0.0191724	0	0	0	0	0.025333	0	0.0346657	0.0275435	0.029998	0	0.00588647	0.0279396	0	0.0315559	0.0627368	0.0135275	0.0760751	0.020423	0.0614476	0.100009	0.0544919	0.039572	0.0258909	0.012374	0.0259012	0.02729	0.0189349	0.0504009	0.0508753	0.032707	0.00751659	0.0165515	0	0.0118175	0.00944714	0.00742139	0.0152185	0.0305717	0	0	0.024191	0	0	0	0	0.0141202	0.0178717	0	0	0.0277778	0	0.00843347	0.0244583	0.0432008	0.0128724	0.0128982	0	0	0	0	0	0.0127911	0	0.0180811	0.0273809	0	0	0.214821	0	0.0292352	0	0	0.0287085	0	0.0159272	0	0.0503058	0.0502482	0.0290664	0.00270749	0.020864	0	0.0518241	0.0835106	0	0.011198	0.024755	0.0456628	0.0641466	0.0105425	0.00978236	0	0.00513555	0.00978528	0	0	0	0	0	0.0394668	0.0152827	0	0.108247	0.0112042	0	0	0	0	0	0	0.0307576	0.00790084	0.0234039	0.0359851	0.00806415	0.0437363	0.0776632	0.0534516	0.0178845	0.0271573	0.0296631	0.0282911	0	0.0340206	0.0194996	0.0306484	0	0.0449756	0	0.00533624	0.046272	0	0	0	0.00679103	0	0	0.0745704	0	0.0447881	0.0122954	0	0	0	0	0	0.0219853	0.019744	0.0184294	0.0216162	0	0.0659194	0	0	0	0	0	0.0722183	0	0	0.0910085	0.0564344	0.011299	0.030132	0.0317551	0.0111028	0.0533999	0.0180731	0.0357674	0	0.0051135	0	0.052081	0	0.0123485	0	0.00469959	0	0	0	0.00702558	0	0	0	0	0	0	0	0	0	0	0	0	0	0	0	0	0	0	0	0	0	0	0	0	0	0	0	0	0	0	0	0	0	0	0.0479495
TCTTTCCTCGTAGGTT-1	0	0.0679103	0	0.0273913	0.0352851	0.026155	0	0.00744559	0	0.0477885	0	0.05362	0.0718366	0.0832188	0	0	0.0202367	0.0768328	0	0	0.0129821	0.0528877	0.0455861	0.0229095	0.0218303	0	0.0357961	0.0755298	0.0887136	0.0203999	0.00721916	0.00455864	0.00520025	0	0	0.0423068	0.0543047	0.0530253	0.0403531	0.0403411	0.0158326	0	0.0968447	0	0.0319692	0	0.0647994	0.0786316	0.0535787	0	0.0485849	0	0.0130289	0.0483859	0	0	0	0	0.0568483	0	0.111755	0	0.0184575	0.00966495	0	0.0361075	0.00471437	0.00708631	0.00491217	0	0.0660888	0.0453895	0.0363958	0.0369416	0.0288864	0.0233955	0.0197847	0	0.0152583	0.0248346	0	0	0.00720013	0.0419244	0.0132301	0.0345279	0.0361611	0.0081795	0	0.0384633	0.0443203	0.0144593	0	0.00870154	0	0.04217	0.0651181	0.0599533	0.0270764	0.0729165	0.0470248	0.00739352	0	0	0	0	0.0289064	0.0254812	0	0	0.0303169	0.00474554	0.00691691	0.00859107	0.0321497	0	0	0.0107048	0.029488	0	0	0	0	0.025617	0	0	0.0219418	0	0	0	0.0422189	0.00930699	0.00693769	0	0	0	0.00469099	0.0392153	0.0111734	0.0267463	0.0333019	0	0.085147	0.00205396	0	0.0202367	0	0	0	0	0	0	0	0	0	0	0	0	0	0	0	0	0	0	0	0	0	0	0.06766	0	0	0.148299	0.0371238	0	0.0285579	0.0857961	0.00711583	0.0709674	0.00883925	0	0.0185957	0.0610422	0.0654411	0.0586197	0	0	0	0.0534555	0.0459071	0.10436	0.021413	0.024055	0.0558869	0.0429458	0.0778334	0.0186971	0.0478541	0.0158403	0	0	0	0	0.0489593	0.0710571	0.0119811	0.0584506	0.0267402	0.0291513	0	0.083319	0.0139815	0.0654319	0.0529353	0	0	0	0.016953	0.0357918	0	0.0765057	0	0.0260989	0	0	0.0163355	0	0.0189377	0.0138338	0.0291278	0.0344356	0.0243623	0.0686283	0.0845889	0	0.0622493	0.0406357	0.00025455	0.0180176	0.0178619	0.0266073	0.0471077	0.0203409	0.0201555	0.00600191	0.0139195	0	0.0193204	0.0073019	0.0106803	0	0.0244185	0	0.00823045	0.0252789	0	0	0	0.0243095	0	0.0280758	0	0	0.179267	0	0.00881785	0.0289148	0.0324874	0.00922051	0.0126664	0.0134469	0	0	0	0	0.0199694	0.02563	0.0110923	0.0289082	0	0	0.11305	0	0.0371853	0.0530043	0	0	0.0263459	0.0262196	0	0.0887169	0.0500313	0.0233033	0	0	0	0.0573085	0.0598375	0	0.0159774	0.030949	0.0544905	0.126175	0.0164824	0.0192669	0	0.0247614	0.0111014	0	0	0.0132067	0	0	0.0375896	0.0200531	0	0.237572	0	0	0	0	0	0	0	0.0896722	0.0126002	0.0252306	0.0285911	0	0.0516208	0.105556	0.0602408	0.0232771	0.0388189	0.0204146	0.0228987	0	0.0461835	0.0187124	0.0306759	0	0.0394371	0.0424781	0.0197944	0.0358204	0	0	0	0.00942972	0	0	0.0431272	0.0896335	0.0221936	0.011617	0	0	0	0	0	0.0113281	0.022657	0.0277714	0.157337	0	0.0643648	0.0316822	0	0	0	0	0.0388394	0.00395189	0.020189	0.0581657	0.0518131	0.0148454	0.0305902	0.069174	0.0117133	0.0711981	0.0197117	0.0272208	0.0130045	0.00284787	0	0.0635357	0	0.0100953	0	0.00848123	0	0	0	0.00999958	0	0	0	0	0.00499844	0.00361461	0	0	0.0241982	0	0	0	0	0.00793021	0.0344597	0.00451452	0	0	0	0	0.00144692	0	0	0.00303991	0	0	0	0	0	0	0	0.0142039	0	0	0.0612458
TGAAAGAAGAAAGTGG-1	0	0.19604	0	0.0251004	0.0296027	0.0393007	0	0.0167894	0	0.0266009	5.45465e-05	0.057425	0.0623499	0.0069874	0	0.00320059	0	0.0465851	0	0	0.00435281	0.0442428	0.0343453	0.0308397	0.0348867	0.0533968	0	0.0784747	0.0774188	0.0319978	0.0187805	0.0184148	0.0168679	0	0	0.053204	0.0521773	0.0675745	0.0358272	0.0447753	0.018054	0	0.0783089	0	0.0376871	0	0.0663552	0.0949753	0.0525441	0	0.0463918	0.0450353	0.0231708	0.0378425	0	0	0.0348734	0	0.0242677	0	0.170604	0	0.0183916	0.00430448	0	0.0283218	0.0106872	0.0128287	0.0125333	0	0.0569698	0.101876	0.0342517	0	0.0357925	0.0320247	0.0350718	0	0.0100302	0.0321273	0.024055	0	0	0.0487739	0.0253597	0.0190231	0.0209055	0.0265071	0	0.0305348	0.0304103	0.0194549	0.113784	0.0149261	0	0.0299212	0.0626392	0.0609688	0.0428127	0.0720448	0.0735516	0.0373147	0	0	0.0174739	0	0.0262112	0.0393729	0.0680126	0	0.0387934	0.037437	0.0614592	0.0217048	0.0197531	0	0	0.0190281	0.0276425	0.0150344	0	0	0	0.00640425	0	0.011654	0.0378599	0.00849561	0	0	0	0.0104167	0.0167066	0.107675	0	0.0331424	0	0.0429334	0.0165592	0.0373446	0.0284805	0	0.223368	0.0146015	0	0.0106584	0	0	0	0.0252005	0	0	0.0705104	0.04874	0.0350692	0	0	0	0	0.00422641	0	0.0821469	0	0	0.0428981	0.00371412	0	0	0.0343161	0	0.0886598	0.0593333	0.023274	0	0.0167608	0.0534878	0.01142	0.0464766	0.00519282	0	0.0259682	0.0488166	0.0544219	0.0598723	0	0.0473225	0	0.0754741	0.0317209	0.0962591	0.0204246	0	0.0468726	0.0468448	0.0786739	0.00735321	0.0502181	0.0124857	0	0.0574647	0	0	0.0419774	0.0611288	0	0.0502942	0.0243977	0.0212549	0.00325067	0.0979811	0	0.071041	0.0707045	0.00528191	0.0159548	0.0131393	0.0571465	0.0312313	0	0.0292398	0.024836	0.0399389	0	0.0150397	0.0269436	0	0.0270075	0	0.0416917	0.0573289	0.0396446	0.0537192	0.185303	0.0220913	0.0482359	0.0266228	0.0127841	0.0125463	0.0243067	0.0180355	0.0355097	0.0734608	0.0134532	0.0349228	0.0173945	0	0.0108629	0.0122845	0.0246035	0	0.0298888	0	0.0487039	0.0271671	0.00720013	0	0	0	0.00801833	0.0233011	0	0	0	0.012152	0.0252005	0.0357876	0.0394037	0.0210042	0.014633	0.0286867	0	0	0	0.0148912	0.019244	0.10567	0.0500674	0.0320331	0	0.0217977	0.101331	0	0.0373993	0.0384255	0	0.067941	0	0.0280136	0.0157821	0.0390056	0.0382467	0.00254152	0.00640425	0.00859107	0.0195276	0.0540109	0.11722	0	0.0164712	0	0.0433813	0.0977328	0.0247901	0.0427262	0	0.00925926	0.0215081	0	0	0.0267951	0	0.100965	0.0343052	0.0189511	0.0501146	0.110653	0.00315006	0.0130524	0	0	0	0.04811	0	0.062769	0.0143331	0.0366251	0.0508018	0.0233677	0.0726707	0.327663	0.0632809	0.0242979	0.0736923	0.0187858	0.0193218	0.00645632	0.0594189	0.0260363	0.0360687	0	0.0546681	0.0537419	0.00713827	0.0506598	0.0461627	0	0	0.0346915	0	0.0235231	0.0480527	0.0434708	0.0495259	0.0281108	0.0528555	0.0213675	0	0.00632875	0	0.0132515	0.0382133	0.0624411	0.0368769	0	0.0270823	0.0264297	0	0	0	0	0.0277008	0.0367698	0.0180412	0.104107	0.0336521	0.0215945	0.0282812	0.226868	0.00960907	0.0760307	0.0143662	0.0336582	0	0.00548056	0	0.0334479	0.0239732	0.0178367	0	0.0241727	0.0147003	0.00851947	0	0.0112554	0	0	0.00900016	0.0256047	0.0401958	0.0102075	0	0	0.0274914	0	0	0	0.0185853	0	0.0324551	0	0	0.0091638	0	0	0.00759631	0	0.00159834	0.00940611	0	0	0	0	0.118088	0	0	0	0	0.0179111	0.0498738
TGAAAGAAGCGCCTTG-1	0	0	0.0326461	0.028003	0.0492105	0.0155185	0	0.00738013	0	0.0441451	0.00894562	0.0500295	0.061374	0.146449	0	0.000606428	0	0.0590206	0	0	0	0.0200115	0.0289316	0	0.0363756	0	0	0.0780336	0.0753934	0.0272623	0	0.0162867	0.00718203	0	0	0.0460161	0.0542031	0.0682413	0.0343767	0.0418934	0.0130594	0	0.0696657	0	0.0151752	0	0.0758714	0.0886115	0.0465211	0	0.051267	0	0.00795134	0.0224371	0	0	0.00267278	0	0.0505482	0	0.199384	0	0.0163485	0.00305162	0	0.0355274	0.00700532	0.010174	0.00922651	0	0.0620636	0.00451031	0.0353727	0	0.0265538	0.0164358	0.018934	0	0.00703439	0.0299023	0	0	0	0.0433738	0.0165765	0	0.0324676	0.00292988	0	0.0166319	0.019191	0.00615466	0	0.0129491	0	0.0387813	0.0583936	0.0570162	0.0376797	0.0725617	0	0.0316741	0	0	0.00470077	0	0.0419109	0.014004	0	0	0.0442612	0.0111275	0.0233501	0.00276494	0.0177931	0	0	0.00108779	0.0198112	0.00322165	0	0	0	0.00635218	0	0.0378007	0.0200063	0	0.00168452	0	0	0.00877005	0	0	0	0	0.0120548	0.0384485	0.00491014	0.0195392	0.0367432	0	0.0920199	0.00143514	0	0.0220804	0	0.00680343	0	0	0	0	0	0	0.00810644	0	0	0	0	0	0.000531828	0	0	0.00925192	0.0183276	0.0123225	0	0	0.0396248	0	0.0316151	0.0913025	0.0295741	0	0.030704	0.0467031	0	0.0483684	0.0165712	0	0.00332675	0.051065	0.0534593	0.058411	0	0	0	0.0406135	0	0.0937635	0.00714075	0	0.0513969	0.036443	0.0795577	0.0186602	0.0458129	0.00841106	0	0	0	0.017887	0.0160444	0.0630813	0	0.052673	0.0232913	0.0308642	0.0136219	0.0778995	0	0.0597094	0.0524055	0.0125366	0.0668467	0	0.0202622	0.0340907	0	0.0768674	0	0.0307122	0	0.00716983	0.0520942	0.0083047	0.0271207	0.0440567	0.0476827	0.0482884	0.0336099	0.0495991	0.060534	0	0.0658471	0.0333524	0.00114547	0.0196752	0.020329	0.0266765	0.0564147	0.0401611	0.0252614	0.0104323	0.0215838	0	0.011302	0.0134017	0.0114225	0	0.0264891	0	0	0.0116064	0	0	0	0.0371643	0.0119174	0.0263635	0.00413189	0	0	0.0150904	0.00793376	0.0313786	0.0316893	0.0112109	0.019387	0	0	0	0	0	0.00404735	0.0558419	0.0114258	0.02302	0	0.0206523	0.173143	0	0.0376227	0.0252005	0.0278732	0	0	0.0410013	0.00835773	0.0454147	0.0409805	0	0.0231178	0.0346915	0.0120548	0.107848	0.124802	0	0	0.0113487	0.0408916	0.103179	0.0193402	0.0403436	0	0.017564	0.0220809	0	0	0.00415516	0	0.00900016	0.0341532	0.0174721	0	0.177663	0.0200816	0	0.00515464	0	0	0	0	0.0771803	0.0141569	0.0237957	0.0322509	0.000229095	0.069636	0.223826	0.0543442	0.0209205	0.0166889	0.0224702	0.0167175	0	0.0511819	0.0238117	0.0285542	0	0.0277306	0	0.0192356	0.0245662	0	0	0	0.0188594	0.00174311	0	0.0975372	0.0441581	0.0315897	0.00939487	0.00769105	0	0	0.0101661	0	0.0170376	0.0096688	0	0.0960352	0.000900016	0.0477418	0.00466572	0	0	0	0	0.0379157	0.0400057	0	0.0738438	0.0488251	0.0229278	0.028245	0.0567647	0.0104709	0.0818546	0.0251209	0.0284178	0	0.00373387	0	0	0	0.0195234	0	0.018665	0.00210004	0	0	0.00355522	0	0	0	0	0	0	0	0.0321551	0	0	0	0	0.00650057	0	0.0139366	0	0	0.0369416	0.0110563	0	0.0294206	0	0.00671302	0.00449379	0	0	0	0	0	0.0103093	0	0	0	0	0.0515194
TGAAAGACACGAGGTA-1	0	0.0968745	0	0.0298268	0.0130494	0.0162276	0	0.00587465	0	0.0356317	0	0.038307	0.0408673	0.154238	0.0500191	0	0	0.0251074	0	0	0	0.0238592	0.0167829	0	0.0327773	0	0	0.0351614	0.0729169	0.0268145	0.00119875	0.0127805	0.00578313	0	0	0.0421422	0.0521515	0.052538	0.0388092	0.0377038	0.0161062	0	0.0920025	0	0.0259105	0	0.0628166	0.0481599	0.0326645	0	0.0210935	0.0261349	0.00207659	0.0248744	0	0	0	0	0.0330306	0	0.135381	0.00680126	0.0185695	0.00391073	0	0.0288165	0.0077456	0.00368296	0.00233276	0	0.0512104	0.040736	0.026576	0	0.032988	0.0267451	0.0221094	0	0.0136356	0.0156708	0.00665974	0	0	0.055254	0.0179642	0.0126411	0.027736	0.0123009	0	0.0358073	0.0180651	0.0116048	0	0.0120769	0	0.0454589	0.0330074	0.0281296	0.0502799	0.0414914	0	0.0287063	0.00733104	0	0.00999589	0	0.0237855	0.0170923	0	0	0.0395724	0	0.0336593	0.00209346	0.0665394	0	0	0.0087188	0.0197276	0.00632398	0	0	0.0230241	0	0	0.0204193	0.0412569	0	0	0.0330756	0	0.0138173	0	0	0	0	0	0.0455843	0.00624318	0.022241	0.0493141	0	0.0613466	0.0105463	0	0.0155457	0	0.0048943	0	0	0	0	0.118111	0	0	0	0	0	0	0.0021922	0	0	0	0.0155961	0	0	0	0	0.0383975	0.0441008	0.129439	0.0559895	0.0324899	0	0.025049	0.0559021	0	0.053093	0.0122757	0	0.00895664	0.0345599	0.0394416	0.0288602	0	0	0	0.0435917	0	0.0424653	0.0106788	0	0.0595539	0.019133	0.042802	0	0.0640796	0.0141057	0	0	0	0	0.0283797	0.0412296	0.00987585	0.0327763	0.0386141	0.0380685	0.00665614	0.054002	0	0.0361615	0.0456329	0.0362097	0	0	0.009902	0.0256749	0	0.00741545	0	0.0359544	0	0.00570616	0.0547587	0	0.0242197	0.0673187	0.0113275	0.0872249	0.0243064	0.049889	0.0919024	0.113238	0.0396705	0.0278732	0.00176771	0.0228286	0.0245333	0.0152141	0.013173	0.0413065	0.0183642	0.00973181	0.00888709	0.0223888	0.0313669	0.0133733	0.00696965	0	0.0296869	0	0.000381825	0.0264087	0	0	0	0.0104365	0.00530884	0.0142249	0	0	0	0.0164849	0	0.0265967	0.0533765	0.00817711	0.013653	0	0	0.0145426	0	0	0.0122184	0	0.0185451	0.0160668	0	0.00906273	0.371046	0	0.0366041	0.0367594	0	0	0	0.0240129	0	0.0565128	0.0505078	0	0	0	0.0102275	0.0184664	0.0872743	0	0.00610262	0.020767	0.0471444	0.0736346	0.0145576	0.0405498	0	0.0180222	0.0148302	0	0	0	0	0.0448372	0.0361936	0.0133977	0	0.0840779	0.0256121	0	0	0	0	0	0	0.0335284	0.0180926	0.0167239	0.0320447	0.0103093	0.051591	0.408247	0.052341	0.0184031	0.0256618	0.023057	0.0388381	0.00926794	0.0241799	0.0269518	0.0344036	0	0.0320607	0	0.0102534	0.0434569	0	0	0	0.0202095	0	0	0.0678121	0.0437572	0.0363975	0.0159826	0	0	0	0.0154353	0	0.0270828	0.0114055	0.0108184	0.0326276	0	0.0455736	0	0	0	0.0134593	0	0.0643273	0.0205899	0	0.116174	0.0674103	0.0154181	0.0449328	0.0667558	0.0160331	0.0556151	0.0283664	0.0317228	0	0	0	0.0164948	0.0356734	0.0102841	0	0.0119804	0	0	0	0.00909592	0	0	0	0.000269524	0	0	0.0648625	0	0.0170867	0	0	0	0	0	0	0	0	0	0.0195478	0.0138889	0	0	0.00380937	0	0	0	0	0	0.000416537	0	0	0.0549065	0	0.0280641	0.0404718
TGAAAGACAGACACTT-1	0	0.0214368	0	0.016715	0.0305348	0.0174549	0	0.0209622	0	0.0498319	0.022364	0.0441679	0.0559208	0.150229	0.0672012	0.00373964	0	0.0571377	0	0.0655212	0.0109202	0.0292047	0.0273726	0	0.031308	0	0	0.0655533	0.0817799	0.0322061	0.0132396	0.0194266	0.010365	0	0	0.0436049	0.0523827	0.0543844	0.0360265	0.0482456	0.0291377	0	0.132511	0	0.0296877	0	0.0515647	0.0442562	0.0855781	0	0.0380102	0.0118466	0.00464219	0.0497906	0	0	0.0264308	0	0.0709295	0	0.0839777	0.00973654	0.01742	0	0	0.0334985	0.00688454	0.00556202	0.0143561	0	0.0627964	0.013173	0.0498184	0	0.0354993	0.0320317	0.023777	0	0.03573	0.0328829	0.0161965	0.00541497	0.0353461	0.0452065	0.0355028	0.0207004	0.0327571	0.0264035	0	0.0373066	0.0290563	0.0181867	0	0.0180834	0.0504009	0.0317219	0.0460409	0.0492476	0.0762606	0.0784567	0	0.0391544	0	0.0265096	0.0308846	0	0.0299171	0.0257844	0	0	0.0467659	0.00830924	0.0389021	0.011198	0.0714522	0	0	0.00739202	0.0302199	0	0	0	0	0	0	0.0768963	0.0279654	0	0	0	0	0.0101303	0	0	0.0151966	0.0247423	0	0.0568294	0.012694	0.0286264	0.0454035	0	0.101947	0.0121394	0.0242186	0.0239786	0	0	0	0	0	0.0792923	0.169912	0	0.0136135	0	0	0	0	0.0252795	0	0	0	0	0.023425	0.00343643	0.0107675	0	0.0491399	0	0.0911798	0.0601664	0.047381	0	0.0103949	0.050771	0.0277691	0.0466579	0.00917335	0	0.0113938	0.054607	0.058057	0.0387975	0	0.0327176	0	0.0930381	0	0.0873175	0.0186694	0.120466	0.0573026	0.0554562	0.0647012	0.0180505	0.0468792	0.0353134	0	0.0515464	0.00926341	0.0285488	0.0174159	0.0713579	0.0310207	0.0434214	0.0360372	0.0348044	0	0.0825673	0.00205512	0.0373458	0.0561569	0	0	0	0.0195494	0.0248799	0	0.0368964	0	0.0513847	0	0.0143503	0.0331939	0	0.0256895	0.097806	0.0483191	0.0670087	0.0248373	0.0589884	0.223015	0	0.0580768	0.028691	0.0096729	0.0331649	0.0112534	0.031489	0.0468213	0.0494521	0.0164875	0.0388231	0.0166223	0	0.0169148	0.0228326	0.0171015	0	0.0290738	0	0.00939714	0.0329886	0	0	0.004811	0.086547	0	0.0282044	0	0	0	0	0.000714961	0.0360791	0.063078	0.0170517	0.0209629	0	0	0	0	0	0.00794196	0	0.025215	0.0130524	0	0.00417762	0.211296	0	0.0363617	0.00437363	0	0.00887743	0.0725468	0.0175022	8.485e-05	0.0557081	0.0512379	0.0158577	0.0229095	0.0509737	0.0139366	0	0.113402	0	0.0218825	0.0198973	0.054732	0.0545722	0.0286871	0.0314777	0	0.0317106	0.0243962	0	0	0.0244368	0	0.059892	0.0470489	0.0278829	0	0.105842	0.0183813	0	0	0.0136025	0	0	0	0.0640073	0.0300467	0.0260686	0.0347594	0.0172738	0.041609	0.102234	0.0535279	0.0243208	0.0450872	0.0263114	0.0326352	0.0254087	0.0458607	0.0306182	0.0259444	0	0.0451771	0	0.00683094	0.0459808	0	0	0	0.0141139	0	0	0.0844215	0.0344788	0.0456313	0.0164496	0	0	0	0.0115979	0	0.0296896	0.0194423	0.022884	0.136792	0.00619102	0.0560737	0.0188026	0	0	0	0	0.0558204	0	0	0.0975053	0.0602193	0.0218557	0.0368843	0.019664	0.0131389	0.0497037	0.0246436	0.0483909	0	0.00616405	0	0	0.0248732	0.0292411	0	0.0245571	0.00738195	0.0209049	0	0.0151924	0	0.0298705	0	0.0275588	0	0.0035637	0	0	0	0.0158457	0	0	0.00189003	0	0	0	0	0	0	0	0	0	0	0.0185259	0	0	0	0	0	0	0	0.0264987	0	0.0148391	0.0577468
TGAAAGACATTGGCGC-1	0	0.0754377	0	0.013134	0.0230555	0.0116729	0	0.0120111	0	0.0456269	0	0.0322341	0.0469501	0.300974	0	0.0386093	0	0.0473726	0	0	0	0.0319656	0.0187316	0	0.0390026	0	0	0.0322591	0.0729553	0.031662	0	0.0117687	0.00767367	0.00182235	0	0.0343729	0.050223	0.0169855	0.0474625	0.0411887	0.037694	0	0.066802	0	0.028173	0	0.0507273	0.0301691	0.035288	0	0.0223088	0.00988726	0.00338284	0.0503299	0.00760923	0	0	0	0.0953281	0	0.0617841	0.00674757	0.0185835	0.00207617	0	0.0495705	0.0151249	0.0108895	0.0089924	0	0.0312382	0	0.0181269	0	0.0326408	0.0320386	0.0169294	0	0.0132023	0.0287208	0	0	0	0.0497557	0.0310974	0.0112502	0.0276461	0.0101884	0	0.0252566	0.0182663	0.00917744	0	0.0199063	0	0.0370631	0.0279538	0.0284241	0.0528842	0.0422597	0	0.000694228	0	0	0.00974735	0	0.0448083	0.0254251	0	0	0.0290187	0	0	0	0.0470154	0	0	0.0104576	0.0290903	0	0	0	0	0.000468604	0	0.0262463	0	0	0	0	0	0	0	0	0	0.00870561	0.0162548	0.048448	0.00571398	0.0278013	0.0774442	0	0.0854016	0.0061487	0	0.0202586	0	0	0	0	0	0	0.218022	0	0	0	0	0	0	0.00233045	0	0	0	0.0304873	0	0.0189177	0	0	0.0361787	0	0	0.0515348	0.0262418	0	0.0159906	0.0349252	0	0.0474755	0.0166571	0	0.00558115	0.0365265	0.0366135	0.0250553	0	0	0	0.0537228	0	0.0589898	0.00219857	0.0210004	0.0417288	0.0302041	0.035281	0	0.0400185	0.0121011	0	0	0	0	0.0232835	0.0412622	0.0268413	0.0252161	0.0459806	0.0457289	0.00922572	0.0467784	0.0172832	0.0225448	0.041008	0	0	0	0.00758559	0.0230335	0	0.0360523	0	0.03396	0	0.0175852	0.0553563	0	0.03656	0	0.0164185	0.034374	0.0210935	0.0715242	0.0565689	0	0.023681	0.0281119	0.00760822	0.0224378	0.0165779	0.0303512	0	0.0309857	0.0324389	0.0249733	0.00935686	0	0.0147385	0.0104186	0.00261362	0	0.0281266	0	0.00207883	0.0188611	0	0	0	0.09762	0	0.0167555	0.0101047	0	0	0	0.00570431	0.0330053	0.0387892	0.0176698	0.0217706	0	0	0	0	0	0.012333	0	0.0109763	0.0239143	0	0.0152618	0.246806	0	0.0341882	0.00359263	0	0.0239118	0	0.0193299	0	0.0408923	0.0636396	0.018256	0	0	0.00452736	0	0.0393825	0	0.0162144	0.01837	0.0419518	0.034321	0.0088981	0.0106987	0	0.0061092	0.0161951	0	0	0	0	0.0710195	0.0422391	0.0131657	0	0	0.00909221	0	0	0	0	0	0	0.00354478	0.00939877	0.0183276	0.0211798	0	0.0424123	0.0369416	0.0445708	0.0179337	0.00620466	0.0179416	0.019646	0	0.026575	0.0363324	0.0214846	0	0.0528807	0	0.0200039	0.035788	0	0	0	0.00552283	0	0	0.0572165	0.0193585	0.0201222	0.0136425	0	0	0	0.030126	0	0.0438028	0.0239256	0	0.0397591	0.00867288	0.0706922	0	0	0	0	0	0.0744148	0	0	0.069192	0.0735256	0.0197342	0.0300597	0.00935472	0.0101226	0.0418856	0.0246755	0.0479721	0	0.00583496	0	0.024055	0	0.00516723	0	0.0230978	0	0	0	0.0091638	0	0.00286369	0	0.00431238	0.029522	0	0	0.0222959	0	0	0	0	0.00357961	0.0059036	0	0	0.00649103	0	0	0	0.0309278	0	0.00673966	0.0104194	0	0	0	0	0	0	0	0	0	0	0.0582334
TGAAAGAGTATAAACG-1	0	0.102765	0	0.0210745	0.0157334	0.0232913	0	0.0195713	0	0.0400805	0.0177821	0.0350948	0.0272605	0.106758	0	0.000303214	0	0.0353988	0	0	0	0.0229682	0.0125574	0	0.0289803	0	0	0.0332884	0.0653593	0.0362673	0.00380937	0.0298696	0.0103346	0	0	0.0553758	0.0531866	0.0575644	0.0401539	0.0373091	0.0182256	0	0.0194731	0	0.0102619	0.0315526	0.0565538	0.0369116	0.0268263	0	0.0306485	0.00913366	0.00149381	0.0352589	0	0	0	0	0.0247832	0	0.147981	0	0.0165724	0.00655964	0	0.0310456	0.0105664	0.0164485	0.016254	0	0.040338	0.0743843	0.0230955	0	0.0324683	0.035055	0.0155229	0	0.00612389	0.0367032	0	0	0	0.037104	0.0253216	0.0248732	0.034766	0.00732183	0	0.0246951	0.0184085	0.00655467	0	0.0309714	0	0.0329932	0.0249611	0.0263829	0.0440468	0.0358757	0	0.00959769	0	0	0.0158637	0.0563828	0.0479078	0.0276262	0	0	0.0390684	0	0.0592123	0.000631986	0.0139493	0.0332188	0	0.00504339	0.0278931	0.00105002	0	0	0	0	0	0	0.0364775	0	0	0	0	0	0.00959606	0	0	0	0	0.0310436	0.000864131	0.0284802	0.0620593	0	0	0.00323893	0	0.0411171	0	0	0	0	0	0.0188367	0	0.0196449	0.00735748	0	0	0	0.00537492	0.00175771	0	0.0433644	0	0.0122478	0	0	0	0	0.033676	0.0383734	0.153952	0.0241707	0.0547225	0	0.0190583	0.0338855	0.0230831	0.0420336	0.0151394	0	0.0105164	0.0328816	0.034353	0.0236319	0	0	0	0.0311824	0.0111023	0.0276526	0.0109374	0	0.0685484	0.0189942	0.0356622	0.00593061	0.0487924	0.0114875	0	0	0.0299318	0	0.0196757	0.0323189	0	0.0250718	0.0270261	0.0444641	0	0.0295103	0.0120612	0.0259217	0.0288517	0.0355097	0.0396007	0.0315343	0.0354079	0.0194303	0	0	0	0.0234575	0	0.0263035	0.0475372	0	0.027687	0.0669663	0.0306824	0.0590553	0.0242226	0.0362865	0.241695	0.166421	0.0285188	0.0229795	0.00502029	0.0162927	0.0228717	0.0246085	0	0.0147639	0.0383125	0.023184	0.0245634	0.0292617	0.039748	0.0194852	0.00680832	0	0.0405469	0	0	0.0201635	0	0	0	0	0.00156401	0.0298992	0.000818197	0	0	0	0.00394382	0.0244888	0.062931	0.0186792	0.0126731	0.00353603	0	0	0	0	0.0182131	0.0488259	0.0312903	0.0145395	0	0	0.140277	0	0.0498329	0.008539	0	0	0	0.0184118	0	0.0520696	0.0545552	0	0.00119754	0.0483554	0.000340915	0.0262765	0.0689467	0	0.0177351	0.0158882	0.0365937	0.032203	0.0151569	0.0204353	0	0.0241123	0.0176696	0	0	0	0.121993	0.0962199	0.0305479	0.00648136	0	0.0482245	0.0157145	0	0	0	0	0	0	0.0289	0.023027	0.029909	0.0250515	0.0410538	0.0469794	0.208877	0.0507242	0.0223581	0.0336802	0.0340818	0.0409021	0	0.0187233	0.0263327	0.0312112	0.00420008	0.0297698	0	0.00940128	0.0293229	0	0	0	0.0235641	0	0.0200049	0.0468499	0.0435281	0.0384593	0.019827	0	0	0	0	0.0664376	0.0425967	0.0151252	0.00315642	0.0334405	0	0.0195276	0.0180203	0	0	0	0.0196367	0.0699931	0.0138316	0.0315722	0.0484422	0.0604678	0.0163574	0.0322843	0.078656	0.0159074	0.0470691	0.0241345	0.0292992	0	0.00684754	0	0	0.034937	0.00986242	0	0.00996407	0	0	0.0314188	0.00932078	0	0	0	0.0192036	0.000572738	0.00717831	0	0	0.0139366	0	0	0	0	0.0179311	0	0	0.0870561	0	0.0120524	0	0.00825948	0	0.00178481	0.00914177	0	0	0	0	0	0	0	0	0.00808571	0.00437363	0.0505023
TGAAAGAGTATAGGGC-1	0	0	0	0.0223201	0.0468073	0.0357007	0	0.00865652	0	0.0470827	0.0110729	0.0457297	0.0659235	0.102291	0	0.0088269	0	0.0649628	0	0	0	0.039514	0.0252622	0	0.0372488	0	0	0.0746068	0.0858947	0.0268067	0	0.00503544	0.00630518	0	8.81135e-05	0.0415836	0.053767	0.0655742	0.0326523	0.0370887	0.016148	0	0.0451942	0	0.0263365	0	0.0796845	0.0894291	0.0597864	0	0.0393233	0	0.00691974	0.0244772	0	0	0	0	0.0373752	0	0.140178	0.00297108	0.0147592	0.00153923	0	0.0300621	0.00979888	0.00563117	0.00666382	0	0.0493098	0.038803	0.039186	0.036512	0.0268532	0.0297233	0.0238865	0	0.0100743	0.026226	0.00442207	0	0	0.0365757	0.0157806	0	0.0290686	0.00749452	0	0.0294286	0.0191763	0.0191322	0	0.0115478	0	0.0361996	0.0540475	0.0547398	0.035004	0.0739558	0.0144089	0.0291055	0	0	0.000810478	0	0.0400243	0.00840015	0	0	0.0164796	0.00820015	0.0475372	0	0.0162403	0	0	0.0130288	0.0239118	0	0	0	0	0	0	0	0.0181696	0	0	0	0.041728	0	0.00566254	0	0	0	0	0.0434874	0.0109657	0.0173005	0.0291827	0	0.0883289	0.00588537	0	0.0198004	0	0	0	0	0	0	0.0637648	0	0	0	0	0	0	0.00888731	0.0129684	0	0	0	0.0150057	0	0.0523482	0	0.0361547	0	0.00160367	0.089	0.0359263	0	0.0301313	0.051003	0	0.0502563	0.0147098	0	0.0201433	0.0560845	0.0566903	0.0578372	0	0	0	0.0406898	0	0.0871389	0.0205169	0.0257732	0.056321	0.0397515	0.0854982	0.0223368	0.0435037	0.0130502	0	0	0	0	0.021538	0.0647482	0	0.0535047	0.0234068	0.0360082	0.00145506	0.0762887	0	0.0594324	0.0328036	0.0448645	0.0293733	0	0.0358916	0.0290558	0	0.0459999	0	0.0282685	0	0.00686225	0.00326211	0	0.0221579	0.0142744	0.0565192	0.0333453	0.036739	0.059443	0.117015	0	0.0636703	0.0329197	0	0.0097298	0.0266858	0.0314967	0.0303551	0.0801948	0.0182301	0.0212055	0.0213393	0	0.0178121	0.0139238	0.00132294	0	0.0286038	0	0.00856985	0.0149906	0	0	0	0	0.0119834	0.033324	0.0120684	0	0	0	0.00323654	0.0325105	0.0351925	0.0161047	0.00605182	0.0190248	0	0	0	0	0.0151585	0.124141	0.0184436	0.0277627	0	0.0173169	0.0333069	0	0.0310339	0.0819536	0	0.0129582	0	0.013173	0.0224004	0.0607538	0.0451195	0.0144616	0	0	0.00582283	0.0866743	0.170621	0	0.0110005	0.00738195	0.0555414	0.0702846	0.0144188	0.0140894	0	0.0202176	0.0185591	0	0	0.0123307	0	0	0.0365961	0.0093378	0	0.12394	0.0249857	0	0	0	0	0	0	0.0805393	0.0198549	0.0259541	0.0473769	0	0.0617813	0.149313	0.0559762	0.0218231	0.0435121	0.021626	0.0189112	0	0.0684994	0.0160986	0.0301051	0	0.0403686	0	0.0107144	0.0253946	0	0	0	0.00515464	0	0	0.0321306	0.0332761	0.027746	0.0107566	0	0	0	0	0	0.0178013	0.0200828	0.0300878	0.166205	0.00106366	0.0413326	0	0.054601	0	0	0	0.0305337	0.00584192	0.00880584	0.0729782	0.0517767	0.022433	0.0422379	0.0640194	0.0118749	0.0834483	0.0214618	0.0312332	0	0.00113282	0	0.0547537	0	0.0120841	0	0.0154325	0	0	0	0.00677103	0	0	0	0	0	0.0010182	0	0	0	0	0	0	0.00183276	0.00330426	0	0	0	0	0.00893969	0.0253436	0.016519	0	0.0144916	0.0076879	0	0	0	0	0	0	0	0.0399389	0	0	0.0588855
TGAAAGAGTATGAATG-1	0	0.011782	0	0.0205407	0.0260989	0.0285278	0	0.0159712	0	0.0412149	0.0201822	0.043139	0.0403316	0.112887	0	0.00936595	0	0.0534651	0	0	0.0471172	0.0293712	0.0693464	0	0.024369	0.0186801	0	0.0378529	0.0910909	0.0299203	0.0228829	0.0110768	0.00945271	0	0	0.0435335	0.0524997	0.0302953	0.0544537	0.052997	0.019116	0	0.11788	0	0.00718525	0.000312402	0.0390682	0.0316768	0.0347707	0	0.0681558	0	0.00567379	0.0214839	0	0	0	0	0.0334806	0	0	0	0.0144074	0.0211913	0	0.0370616	0.00793651	0.00691494	0.00727001	0	0.035129	0.0957188	0.0197962	0	0.0422142	0.0295116	0.0233306	0	0.0211766	0.0132779	2.6639e-05	0	0	0.0417654	0.0217052	0	0.0786635	0.0366379	0	0.0826146	0.0611811	0.0366279	0	0.0189934	0.044419	0.0511212	0.0329514	0.0370561	0.0343275	0.0515883	0	0	0.00454372	0	0.0131838	0	0.0522876	0.0215731	0	0	0.0226957	0.0115275	0.0471848	0.0209543	0.00926562	0	0	0.0186572	0.038799	0	0	0	0	0.0161929	0	0	0	0	0.0237855	0	0	0.00425974	0.00414965	0	0	0	0	0.049775	0.0149381	0.0319549	0.0393617	0	0	0.00871615	0.0119457	0.00759286	0	0	0	0	0	0	0.0412371	0.0080756	0	0	0	0	0	0	0	0.0556374	0	0.0146268	0	0	0	0	0.100985	0	0	0.0928876	0.0370718	0	0.0555621	0.133283	0.0482835	0.12838	0.00402825	0	0.023336	0.0524203	0.0445517	0.0316067	0	0.0316438	0	0.0379789	0	0.0553051	0.0187895	0	0.0431336	0.0285525	0.04214	0.0103647	0.101107	0.0249223	0.00260335	0.0275869	0	0.0301348	0.13127	0.0480749	0.00535587	0.0393698	0.0345845	0.0298858	0	0.0383448	0.0442356	0.0302422	0.0318729	0	0	0.0258743	0.0174876	0.0544528	0.0931653	0	0	0.0356535	0	0.00365916	0.0109069	0	0.0274734	0	0.0503918	0.0175877	0.0236359	0.0961269	0.199665	0	0.0409734	0.0543783	0.0381118	0.0277205	0.0259557	0.0350792	0.0287801	0.0115705	0.0475007	0.0219628	0.0149041	0	0.00366552	0.0187445	0.00298469	0	0.0183717	0.0231386	0.0245429	0.0429423	0.0123548	0	0	0.122184	0.00896555	0.0198062	0.00675012	0	0	0.00702226	0.000622708	0.0300942	0.039377	0.0158325	0.0187249	0	0	0	0	0	0	0.088488	0.0186466	0.061092	0	0	0.0320733	0	0.0361289	0.00734146	0	0	0.0603284	0.021006	0.0107335	0.112185	0.065399	0.0390535	0.0324378	0	0.0203186	0	0.0934381	0	0.00855157	0.0243944	0.0820624	0.0404807	0.0155702	0.0074685	0	0.0160939	0.0146231	0	0	0.0112975	0	0	0.0376149	0.00372642	0	0	0.00408076	0	0	0	0	0	0	0.0374292	0.0208241	0.0232532	0.0194788	0	0.0460422	0	0.0756705	0.0154557	0.0223527	0.0252664	0.0268538	0	0.0528064	0.0195969	0.0201501	0	0.0336845	0.0485872	0.00815802	0.0245145	0	0	0	0.0018614	0	0.000450008	0	0	0.0195622	0.0165578	0	0	0	0	0	0.0228471	0.0429184	0.0838233	0.166611	0	0.0255959	0	0	0	0	0	0.0592198	0	0	0.0224024	0.0495494	0.0187216	0.0482727	0.0193458	0.00755511	0.042471	0.034062	0.0257481	0.0328819	0.00314531	0	0.0380298	0.0126002	0.00775399	0	0.0094384	0	0	0	0.0116669	0	0.0268306	0.0181231	0	0	0.0113784	0	0.0024955	0	0	0	0	0.00168958	0	0	0.0144195	0.0714013	0.0723081	0	0	0.0494363	0	0	0.00973654	0	0	0	0	0	0	0.0396335	0	0	0.0175987	0.0587757
TGAAAGAGTCCGTGAC-1	0	0	0	0.0224313	0.0286144	0.0195276	0	0.00994927	0	0.0273104	0	0.0369387	0.0403893	0.0365979	0	0.0144532	0.116457	0.0308562	0	0	0	0.0223417	0.0141069	0	0.0332629	0	0.0076365	0.0528293	0.0679062	0.0252135	0.0114281	0.00601229	0.0125141	0.00653442	0	0.0468335	0.0547659	0.0385444	0.0423826	0.0361563	0.0136669	0.0117093	0.0669062	0	0.0340329	0	0.0663964	0.0555276	0.0326276	0	0.0212611	0.00168807	0.00667189	0.0230349	0	0	0.00233338	0	0.0362134	0	0.197523	0.0218893	0.0104212	0.0156787	0.0346767	0.0227269	0.00903523	0.00690592	0.00338208	0	0.046363	0.0524055	0.0352307	0	0.0314538	0.0234614	0.0180749	0	0.0179972	0.0286369	0.00961666	0.0115589	0	0.0411904	0.0216844	0.00237277	0.0272294	0.00930195	0	0.0271208	0.0227746	0.00536373	0	0.00995168	0.00929108	0.0374883	0.0262315	0.0345233	0.0559619	0.0513089	0	0.0269534	0	0	0.0124706	0	0.0135436	0.0300182	0	0	0.022039	0	0.0101771	0.00620137	0.0681685	0.0645285	0	0.0106142	0.0144179	0.0192822	0	0	0	0	0	0.0368046	0.0410594	0	0	0	0	0	0.00663511	0	0	0	0	0.0365238	0.00650442	0.0199327	0.0422408	0	0.0165458	0.0207239	0.0405826	0.0218404	0	0	0	0	0	0.00521828	0.128675	0	0	0	0.00941835	0	0	0.035806	0.009982	0	0	0.00211472	0	0.0179111	0.00664376	0	0.0343739	0.0538373	0.0180985	0.027584	0.0304592	0	0.0116588	0.0489206	0	0.0429823	0.00191867	0	0.0325729	0.0402834	0.038304	0.0293932	0	0	0	0.0513682	0.0413252	0.0533713	0.0168958	0	0.0574341	0.0306884	0.0494357	0	0.0482988	0.0208722	0	0.00381825	0	0	0.0178601	0.0368457	0	0.0265468	0.0268858	0.0354779	0.0202161	0.0429267	0.0111852	0.0351797	0.0283648	0.00929108	0.00261823	6.73809e-05	0.0209749	0.0251663	0	0.0728884	0.0530043	0.0254161	0	0.00316066	0.0767469	0	0.0253086	0.0203542	0.0170821	0.121524	0.024027	0.0553551	0.176227	0.137457	0.0253107	0.0196895	0.0183559	0.00756014	0.0320104	0.00571969	0	0.050829	0.0370574	0.00414643	0.0159015	0.0679996	0.0177358	0.0167166	0.0133908	0	0.0330169	0	0	0.0165597	0.0451645	0	0	0	0.0146268	0.0169016	0	0	0	0.0166343	0.00209107	0.02822	0.0386924	0.0100824	0.00699203	0	0	0	0	0	0.00893471	0.0346506	0.0132382	0.0127811	0	0.0143521	0.434047	0	0.0339875	0.0314485	0	0	0	0.03113	0	0.05115	0.0413685	0	0.029522	0.0336279	0.013623	0.0405776	0.072874	0	0.011119	0.0149972	0.0308616	0.0845707	0.0160573	0.0530126	0	0.0204467	0.0213984	0	0	0	0.103093	0.0942563	0.0294531	0.0113533	0	0.158305	0.0237507	0.0106409	0.0179185	0.0124093	0	0.0259842	0	0.0365623	0.0347461	0.02344	0.0307102	0	0.056649	0.347194	0.0597932	0.0151242	0.0320733	0.0368718	0.0360284	0.0531084	0.032594	0.0404189	0.0291407	0.020364	0.0316579	0	0.0102394	0.0700617	0.0608247	0.0661252	0	0.0230732	0	0.00466372	0.0895189	0.0572165	0.0668671	0.00690727	0	0	0	0.00819015	0.045819	0.0180689	0.010143	0.00040728	0	0	0.0341188	0.000754337	0	0	0	0	0.0503147	0.0201317	0	0.100234	0.0493433	0.0227904	0.0278833	0.0594374	0.0052103	0.0615247	0.00976836	0.0313079	0	0.00640454	0	0.0236732	0	0.0254019	0	0.00694346	0	0	0.0160367	0.0115905	0	0	0	0	0.0384776	0	0.119273	0.0285141	0.0318347	0	0.0262696	0	0	0	0	0	0	0	0.0274914	0	0	0	0	0.000793021	0.0326461	0	0	0	0	0	0	0	0	0.013225	0.0474071
TGAAAGAGTCGAGATG-1	0	0.00114547	0	0.0291373	0.0302203	0.000736377	0	0.0119293	0	0.0454162	0.0226368	0.0472118	0.0650305	0.0961627	0	0.0159693	0	0.044985	0	0	0.0249714	0.0451435	0.0318784	0	0.029228	0	0.035462	0.0633494	0.0720306	0.0236463	0	0.00448305	0.0101927	0.00346246	0	0.0358259	0.0545474	0.0834145	0.0371283	0.0327805	0.0154709	0.042128	0.0783089	0	0.0175135	0	0.0861074	0.0823408	0.0494402	0	0.0334423	0	0.00946524	0.0294521	0	0	0	0	0.0575438	0	0.13624	0	0.0135938	0.0031769	0	0.0275562	0.00502996	0.00646697	0.00224496	0	0.054906	0.0183276	0.0244025	0	0.0294456	0.0290395	0.0240803	0	0.00733545	0.0346941	0.00982978	0	0	0.0387872	0.0141264	0	0.0280055	0.00708583	0	0.0299115	0.0186882	0.00550465	0	0.0162344	0	0.0307239	0.0596535	0.045669	0.0298256	0.0536837	0.0330982	0.0282377	0	0	0.00558689	0	0.0402938	0.0148799	0	0	0.0372356	0.00690922	0.0813728	0	0.0254805	0	0	0.00240632	0.0205072	0	0	0	0	0	0	0.00747049	0.0122447	0	0	0	0	0	0	0	0.00542192	0	0	0.0433935	0	0.0186862	0.0312619	0	0.10182	0	0	0.0236295	0	0	0	0	0	0	0	0	0.0179751	0	0	0	0	0	0	0	0.00210004	0	0.0045819	0	0.0353952	0	0.0300326	0.00641466	0.0563574	0.1181	0.0278038	0	0.0223039	0.0480483	0.00739352	0.0424327	0.012142	0	0.0033755	0.0503752	0.0563292	0.0549282	0	0	0	0.042319	0	0.0855404	0.0126741	0	0.0478164	0.0356023	0.0692241	0.0057089	0.0593332	0.00327279	0	0.0389462	0	0	0.0333045	0.0626452	0.00529395	0.0477397	0.0284682	0.0425258	0	0.0671249	0.0150596	0.0568842	0.00934994	0	0.0150548	0	0.00168003	0.0267862	0	0.00494363	0.0311361	0.0246929	0	0.0161639	0.0378505	0.012123	0.0178694	0.0530443	0.0282278	0.0224974	0.0243623	0.0536083	0.146357	0	0.0635562	0.0281628	0.00227681	0.0128293	0.0274411	0.0282602	0	0.0567068	0.0117472	0.0084538	0.00895144	0	0.00582283	0.0160407	0.00153268	0	0.0349517	0	0	0.0181027	0	0	0	0.0434008	0	0.0277661	0	0	0.17268	0	0.00598876	0.0383124	0.0421588	0.0100314	0.00623059	0	0	0.00488072	0	0	0.0224131	0	0.0186756	0.0329575	0	0	0.0794784	0	0.0314334	0.0611267	0	0	0	0.016163	0	0.044729	0.0420038	0.014211	0.00322816	0	0.00968199	0.0221459	0.131675	0	0.00772208	0.0291672	0.0569472	0.0961335	0.00663077	0.0217411	0	0.0153875	0.0148059	0.0562715	0	0.0113649	0	0	0.0333848	0.0120492	0	0.217869	0.0192941	0	0	0	0	0	0	0.0691619	0.017564	0.0265328	0.0359622	0	0.0653665	0.170676	0.048788	0.0122359	0.0239277	0.0219429	0.030193	0	0.038967	0.0311622	0.0307271	0	0.0321111	0	0.0202135	0.026896	0	0	0	0.0104729	0	0.00306824	0.0364834	0.0690149	0.0254041	0.00983241	0	0.00982465	0	0	0	0.0178173	0.00937319	0.0246914	0.117762	0.00518191	0.0280641	0.00352024	0	0	0	0	0.0303489	0.0177549	0	0.0389024	0.0576798	0.0207423	0.0519925	0.0540919	0.00554784	0.0839282	0.0307051	0.0296806	0	0	0	0	0	0.00278187	0	0.00812032	0	0	0	0.00514615	0	0	0	0	0	0	0	0.0152185	0	0	0	0	0	0.00405322	0	0.0137457	0	0	0	0.0213345	0.0549828	0	0	0	0	0	0	0	0	0	0	0.0255823	0	0	0.056701
TGAAAGAGTGAGGGAG-1	0	0.083947	0	0.0223868	0.048211	0.0396553	0	0.0360334	0	0.0463179	0.0294551	0.0567532	0.0739364	0.122108	0	0	0	0.0754868	0.00773196	0	0	0.0274816	0.0469265	0	0.0333586	0	0	0.0831031	0.0671319	0.0221467	0.00338315	0.020072	0.0130209	0.00137978	0	0.0525933	0.0577026	0.0717632	0.0485271	0.0416803	0.01996	0.00992745	0.0766427	0	0.0365889	0	0.0627891	0.0893039	0.0768577	0	0.0481938	0.03138	0.0163649	0.0392263	0.0148094	0	0	0	0.0788169	0	0.240908	0	0.0190613	0.00952176	0	0.027671	0.00476502	0.00487353	0.00499578	0	0.0775788	0.0144616	0.0444239	0	0.0308551	0.0361311	0.0113368	0	0.0266397	0.0388862	0.0184874	0	0.0189822	0.0413166	0.0168914	0.0505646	0.0373864	0.010505	0	0.0302877	0.0269297	0.00988654	0.0288278	0.00909984	0	0.0335876	0.0650679	0.0660031	0.0493635	0.0931858	0	0.0430768	0.00248186	0.00728195	0.0223584	0	0.0375312	0.0301417	0	0	0.067018	0	0.0103974	0.00393017	0.0452845	0.0256777	0	0.0103587	0.0113712	0.0104047	0	0	0	0	0	0.015688	0.0391437	0.0300687	0.0131393	0	0	0.0154639	0.000561931	0	0	0.0469645	0.0248186	0.0431055	0.0121983	0.027467	0.0406473	0	0.181494	0.0142065	0.0159548	0.0195058	0	0	0	0	0	0.0040728	0.0591829	0.0295533	0.000396511	0	0.0757286	0	0	0.0256942	0	0	0	0	0	0.0174251	0.0434135	0	0.038874	0	0.149828	0.117093	0.0394668	0	0.0215731	0.0590948	0.000416537	0.0526629	0.0135548	0	0.0497794	0.0693399	0.0684723	0.0570726	0	0	0	0.0514318	0	0.101947	0.0243136	0	0.0422169	0.0634963	0.0900714	0.0125078	0.0577978	0.0346997	0	0.00295914	0	0	0.0407306	0.0788172	0.0221665	0.0684743	0.023984	0.0314687	0	0.0989118	0.00596321	0.0657073	0.0530785	0.0381825	0.032237	0.0391483	0.05119	0.0446906	0	0.093507	0.027908	0.0394717	0	0.00549404	0.0315006	0	0.0227731	0.0744559	0.0661194	0.0539444	0.0248652	0.0501718	0.124504	0.0608738	0.0881032	0.0299478	0	0.0326258	0.0318719	0.0229556	0.13803	0.0421396	0.0231288	0.0268761	0.00852028	0	0.0172012	0.0131952	0.00937354	0	0.031038	0	0.00636375	0.038988	0.0285551	0	0	0.0439099	0	0.0448606	0	0	0	0	0.0111242	0.034327	0.0403788	0.0334569	0.0145998	0	0.0241431	0	0	0	0.0200458	0	0.0283034	0.0367858	0	0.00781618	0.0634417	0	0.0330105	0.0487868	0	0.0166094	0.0423826	0.0398305	0.0236307	0.0610709	0.0480947	0.0251647	0	0	0.00781378	0.101704	0.240713	0	0.0176364	0.000466675	0.0601043	0.0959822	0.0287373	0.0279725	0	0.0291142	0.0264312	0.0455327	0	0.00235833	0.194158	0	0.0349778	0.0047849	0	0.144559	0.0272587	0.0180563	0	0	0	0.0566709	0	0.0923965	0.0273739	0.025309	0.0510023	0.0192898	0.0839172	0.210882	0.0631308	0.0185771	0.0306096	0.0215412	0.0296203	0	0.0528481	0.0205434	0.0391351	0	0.0606221	0	0.0201296	0.0503168	0.00882016	0	0	0.0408076	0	0.0252823	0	0.0711913	0.0423858	0.0157171	0	0	0	0.00790378	0.0862925	0.0253396	0.0278363	0.0309787	0.182833	0.00924562	0.0667103	0.0428017	0	0	0	0	0.034705	0.0251432	0	0.0756189	0.0649042	0.0386071	0.0372521	0.15413	0.0140473	0.0761516	0.0378802	0.0359156	0	0.0121762	0	0.0752195	0.0466372	0.0330803	0	0.0217876	0	0.0273482	0	0.0137287	0	0	0	0	0.0308237	0	0.00959336	0	0	0	0	0	0.0190435	0.013217	0	0.0088269	0	0	0.00747049	0	0.0337614	0	0.0112416	0.0048903	0	0	0	0	0	0	0	0.0550592	0	0.0400916	0.0633526
TGAAAGATCTGTGCAA-1	0	0.0932744	0	0.0234656	0.0903241	0.0494191	0.0544101	0.0241695	0	0.0399549	0	0.0555614	0.0689648	0.0835624	0	0.00293107	0	0.0732209	0	0	0	0.0398077	0.0330144	0	0.0306507	0	0.000668194	0.0818183	0.0683126	0.0302952	0	0.0114082	0.0076686	0.000182235	0	0.0419095	0.0512839	0.0548888	0.0386722	0.0378903	0.0178314	0	0.141987	0	0.0322721	0	0.0605714	0.0941369	0.0444518	0	0.0674573	0.00554651	0.00576087	0.0233401	0.0359188	0	0	0	0.064073	0	0.178265	0.000304267	0.013032	0.009656	0.0260335	0.036667	0.0109093	0.00230598	0.00165551	0	0.0589376	0.03687	0.0493778	0	0.0292377	0.0250998	0.0327218	0	0.0168517	0.0299083	0.0135592	0	0.0309278	0.0388994	0.0195042	0	0.0272419	0.00713763	0	0.0236507	0.0220731	0.0146457	0	0.0161006	0	0.0337568	0.0621452	0.0614738	0.0403272	0.0909535	0.0577561	0.0280468	0.00889653	0	0.0112278	0	0.026009	0.0276711	0	0	0.0273998	0.00434553	0.0444973	0.00254769	0.0358407	0	0	0.0153774	0.0155276	0.00477281	0	0	0	0	0	0	0.00985504	0	0	0	0	0.00834049	0.00319869	0.160748	0	0.0381825	0	0.0472399	0.0133639	0.0312969	0.0368035	0	0.122439	0	0	0.0197785	0	0	0	0	0	0	0	0	0	0.0219549	0	0	0	0	0	0.0525282	0	0	0.0425544	0	0.00801833	0	0.0396152	0	0.113173	0.0932695	0	0	0.0255164	0.0497694	0	0.037631	0.00712104	0	0.0266506	0.0585312	0.0606188	0.063868	0	0.00221936	0	0.056421	0.0318971	0.102901	0.0124617	0.114547	0.0562219	0.0529395	0.0960622	0.0170713	0.0543918	0.0216331	0.0105176	0	0	0	0.0338266	0.0829179	0.00544875	0.0761443	0.0187379	0.0258262	0	0.112629	0.00117917	0.0704695	0.0703608	0.034937	0.0237277	0.011859	0.0328879	0.0301115	0	0.0104298	0	0.0418705	0	0.000784863	0.017207	0.020714	0.0255737	0.097013	0.0821379	0.0305611	0.0324365	0.0667526	0.105119	0	0.0674217	0.0271382	0.00939007	0.0284347	0.0286369	0.0268764	0.060567	0.0254666	0.0188029	0.0179679	0.00764508	0	0.0181558	0.0189752	0.00788926	0	0.0290738	0.00855288	0.0254338	0.0183747	0	0	0	0.0179458	0.0073795	0.0155691	0	0	0	0	0.00830278	0.0364959	0.0390096	0.0176018	0.0112032	0.0235072	0	0.0125006	0	0	0.0234059	0	0.0127307	0.0296517	0	0.00138131	0.0588598	0	0.0278663	0.0567531	0	0	0	0.0200627	0.0134063	0.0523946	0.0420252	0.0137815	0	0	0.0107047	0.0919157	0.105275	0	0.0124817	0.0137881	0.0439209	0.114115	0.02319	0.0190378	0	0.0189385	0.0260413	0	0	0.00853492	0	0	0.0393486	0.0214015	0	0.251203	0.040736	0	0	0	0	0.0301441	0.010133	0.111591	0.0128646	0.0281063	0.0388144	0	0.0651731	0.249026	0.056285	0.0242453	0.0488259	0.0340034	0.0079751	0	0.0485577	0.0220648	0.042355	0	0.044447	0	5.58768e-05	0.0349855	0	0.00156201	0.0360825	0.00879561	0.0160865	0.0261414	0.0682131	0.0681558	0.0333652	0.009739	0	0.0132611	0	0.00320733	0	0.0190181	0.0231127	0.023495	0.205927	0.00632739	0.0270005	0.0320733	0	0	0	0	0.042321	0.0219931	0.00451031	0.0497539	0.0541404	0.0334021	0.048315	0.126257	0.012751	0.0745317	0.0176435	0.0291098	0.0100398	0.004449	0	0.0171058	0	0.0209521	0	0.0155267	0	0	0	0.00880743	0	0	0.00200458	0.0173843	0.00973654	0	0.00214777	0	0.011932	0	0	0	0.0106816	0.0189444	0	0.00276262	0	0	0.000896459	0	0	0	0.00508804	0	0	0	0	0	0	0	0	0.0419244	0	0.00958034	0.046956
TGACAACAGATGGCGT-1	0	0.0423826	0	0.0330297	0.0325225	0	0	0.00669285	0	0.0452832	0.0253641	0.0347336	0.0440782	0.139462	0	0	0	0.0302441	0	0	0	0.028353	0.0126145	0	0.0217959	0	0	0.0366726	0.0633051	0.0238363	0	0.00422721	0.00372026	0	0	0.0553044	0.0526496	0.0361765	0.0545968	0.0329427	0.0148726	0.0155276	0.0810164	0	0.0295173	0.0141622	0.0670141	0.049605	0.057828	0	0.027659	0.00572738	0.00518478	0.0261453	0	0	0.00996988	0	0.0338979	0	0.0980097	0.0115442	0.0105692	0.00474298	0	0.0276445	0.0130171	0.00596489	0.00236202	0	0.0429969	0	0.0340412	0.00658648	0.026612	0.0204311	0.0186814	0.0114547	0.0105516	0.0210324	0.00261062	0.00513728	0.0111275	0.0328681	0.0154864	0	0.0287916	0.00625694	0	0.0237742	0.019738	0.0152185	0	0.0101785	0	0.0376054	0.0259828	0.0288048	0.079308	0.0434107	0	0.0225103	0	0	0.0120707	0	0.044404	0.0163623	0	0	0.0142497	0.00456372	0.00511058	0.0118497	0.0958126	0	0	0.00408745	0.0217442	0	0	0	0	0	0	0.03292	0.0383734	0	0	0	0	0	0	0	0	0	0	0.0390213	0.0110193	0.0186653	0.0452031	0	0.0266005	0.0161288	0	0.016473	0	0.00583151	0	0	0	0	0.0646557	0	0.00665257	0	0	0	0	0.0166686	0	0	0	0	0	0.0082266	0	0	0.0393745	0	0	0.0350701	0.0321254	0	0.0213493	0.0450172	0.0138846	0.050021	0.0122375	0	0.0220077	0.0314439	0.032615	0.0274693	0	0	0	0.0371389	0	0.0511457	0.0128958	0	0.0806894	0.0235952	0.0398456	0.00386136	0.0610331	0.0324088	0	0	0	0	0.0216627	0.0380664	0	0.0284455	0.0299759	0.0344915	0.0238073	0.0497709	0	0.0346496	0.0413087	0	0	0.0142848	0	0.0331718	0	0	0.0192128	0.0221998	0	0	0.0612082	0	0.0198566	0.0602696	0.0266732	0.108895	0.0291398	0.0604203	0.104679	0.131239	0.0275859	0.0298715	0.0111578	0.0170204	0.0245207	0.0147451	0.0168958	0.044176	0.0291609	0.022474	0.016249	0.122254	0.0163994	0.0101717	0	0	0.0283836	0	0	0.0213717	0	0	0	0	0	0.0188127	0.0298642	0	0	0	0	0.0238042	0.0450542	0.00795595	0.00641599	0	0	0	0	0	0	0	0.0115707	0.0155041	0	0	0.262754	0	0.0322191	0.0142664	0	0	0	0.00990499	0.00903653	0.0591129	0.0349568	0	0.0100489	0	0.0112366	0.0321427	0.0677467	0	0.0168069	0.00625769	0.0361819	0.0758391	0.0158477	0.0342039	0	0.021974	0.0214472	0	0	0.00494127	0.0234822	0	0.0307027	0.0167181	0	0.0790378	0.0396979	0.00226081	0	0.0193776	0	0.0151926	0	0.0342249	0.0233207	0.014638	0.0317411	0.0217182	0.0583002	0.208591	0.0601763	0.0162861	0.0486191	0.0612249	0.0362662	0	0.0393315	0.0211979	0.0308176	0	0.0294299	0	0.008619	0.04855	0	0	0	0.00740468	0	0	0.0660367	0.0341924	0.0781405	0.0123446	0.0247095	0.00700502	0	0.0100515	0.0104365	0.0176871	0.0201813	0.0427644	0.0618557	0	0.026455	0	0	0	0	0	0.0557916	0.00538373	0	0.111391	0.0500706	0.0179152	0.0293543	0.0369098	0.00770952	0.0601501	0.0194731	0.0262867	0	0.00174036	0	0.00664376	0.0454917	0.0111464	0	0.00509972	0	0	0	0.00855288	0	0.0119394	0	0	0.00567531	0	0.110109	0	0.0251527	0	0	0	0	0.0243193	0	0	0	0	0	0	0	0	0.00767202	0	0	0	0	0	0	0	0	0.0213058	0	0	0.047375
TGACAACAGGAATGGA-1	0	0.0062183	0	0.0289928	0.0303888	0.0141548	0	0.010162	0	0.0322728	0.0263459	0.0446701	0.0621028	0.186083	0	0.0166431	0	0.035635	0	0	0	0.0355293	0.0185272	0	0.0245774	0	0	0.0565965	0.0714194	0.0277882	0	0.00866956	0.00968079	0	0	0.0384124	0.0545902	0.0656511	0.0324468	0.040002	0.0242173	0	0.0767469	0	0.0184317	0	0.0796021	0.0701013	0.0532831	0	0.0385271	0.0463315	0.0109122	0.0309989	0	0	0	0	0.0672394	0	0.204825	0.00381228	0.0134738	0.0018793	0	0.0287135	0.00730143	0.00836708	0.00545146	0	0.0483627	0.0342927	0.0312558	0	0.0325951	0.0309487	0.031231	0	0.00112345	0.03067	0	0.0110382	0	0.0453982	0.0205632	0.0179185	0.0289563	0.0117771	0	0.0255823	0.0162721	0.00752741	0	0.0173275	0	0.0441659	0.0534917	0.0448505	0.0286909	0.050929	0	0.000867784	0	0	0.0163933	0	0.0475035	0.0140489	0	0	0.0145399	0.017164	0.0249361	0	0.00274914	0	0	0.00172233	0.0207299	0	0	0	0	0	0	0	0.00329818	0	0.0214271	0	0	0	0.0181763	0	0	0.00183276	0	0.0493587	0.00965951	0.0236128	0.0345011	0	0.100929	0	0.0154639	0.0196476	0	0	0	0.0280201	0	0	0.0404735	0.0309851	0	0	0	0.0139366	0	0.00475965	0.00122729	0	0	0	0	0	0	0	0.0311925	0	0.0668958	0.0893124	0.0334791	0	0.0181499	0.0399037	0.00437363	0.0444306	0.0113498	0	0.0166094	0.0525748	0.0522156	0.0465656	0	0.00429553	0	0.0309533	0	0.0741771	0.024988	0	0.0552764	0.0298232	0.0631381	0.0100691	0.0349797	0.0111275	0	0	0.00901439	0	0.0326188	0.0556395	0	0.0267351	0.0328956	0.0369601	0	0.0706329	0.0218651	0.0519475	0.0390607	0.0106275	0	0.00343643	0.022375	0.0278163	0	0.0402122	0	0.0262112	0	0.00628951	0.0354101	0	0.0178437	0	0.0144003	0.0294741	0.0243623	0.0519724	0.0760419	0	0.0573643	0.0248695	0	0.0202951	0.0304873	0.0344719	0.0316438	0.0464901	0.00850576	0.0137646	0.01585	0	0.011512	0.0219057	0.00998661	0	0.0214667	0	0	0.0183956	0.0128457	0	0	0.0164185	0	0.0156159	0.0218868	0.0555556	0.18929	0	0.0092253	0.0257393	0.0490985	0.00815442	0.015017	0	0	0	0	0	0.0291714	0	0.0140647	0.0209702	0	0	0.0249361	0	0.0362311	0.0254087	0	0	0.0528828	0.0206859	0	0.0483914	0.0406476	0	0	0	0.0130639	0.00989274	0.0908198	0	0.0159379	0.0366552	0.0548787	0.0913138	0.0117766	0.0311798	0	0.0224704	0.0176696	0	0	0	0.0558419	0.0427099	0.0467112	0.0092798	0	0.274456	0.0302298	0.00961596	0	0	0.0276997	0	0	0.0752299	0.0308397	0.0236932	0.0258247	0	0.0515464	0.176575	0.0445188	0.0139853	0.0142707	0.0228028	0.0261622	0	0.0375404	0.0251032	0.0255351	0	0.0398651	0	0.0106865	0.0186318	0.0339061	0	0	0.0111275	0	0	0.0651203	0.00297824	0.0199599	0.00507352	0	0	0	0	0.0248186	0.0187523	0.0208895	0.0242077	0.0570151	0.00390007	0.0555283	0	0	0	0	0	0.0458108	0	0	0.0453031	0.0438402	0.0145475	0.0299873	0.0973018	0.00508462	0.0704548	0.0278096	0.0332948	0.0253352	0.00306937	0	0.0332188	0.0162003	0.0139723	0	0.0123099	0	0.013173	0	0.00589283	0	0.00546304	0	0	0.017859	0	0	0	0	0	0	0	0	0	0	0	0	0	0	0	0.0456382	0.011782	0	0	0	0	0	0	0	0	0	0	0	0.00739352	0.0467989
TGACAACAGTTCGATC-1	0	0.0882016	0	0.0214193	0.0126339	0.000709104	0	0.00436917	0	0.0398847	0.0166912	0.0302607	0.0429869	0.160882	0	0.0133077	0	0.0388817	0	0	0	0.0348244	0.0170348	0	0.0302901	0	0	0.0388784	0.0658712	0.0357857	0	0.0102279	0.00621395	0	0	0.0382738	0.0528	0.0499393	0.0364186	0.0361297	0.024746	0	0.083047	0	0.0371475	0	0.0702889	0.0426844	0.0479991	0	0.0298243	0.0200458	0	0.0336159	0	0	0.00513343	0	0.0333006	0	0.0688001	0.00613903	0.0105112	0.00340958	0	0.0322559	0.00487022	0.00156638	0	0	0.0342395	0.0191151	0.0301201	0	0.0391042	0.0230067	0.0174516	0	0.0205598	0.0203247	0	0	0	0.0338313	0.0203209	0.00388643	0.0270597	0.0113339	0	0.0359814	0.0186587	0.0118684	0	0.0127136	0	0.0400743	0.0259653	0.0288754	0.0927208	0.0495069	0	0.0299559	0	0	0.0158637	0	0.0334209	0.026593	0	0	0.0153341	0	0	0	0.0661067	0	0	0.010128	0.0166014	0	0	0	0	0	0	0.0928333	0.0137457	0	0	0	0	0	0	0	0.0171821	0	0	0.0519157	0.00691974	0.0194974	0.0565927	0	0.0566374	0.0107569	0	0.00457099	0	0	0	0	0	0	0.196385	0	0	0	0	0	0	0.0193348	0	0	0	0	0	0	0	0	0.039336	0	0.0854525	0.0354056	0.0228574	0	0.0125607	0.0508004	0.0143705	0.0547283	0.0109011	0	0.0132339	0.0311209	0.0369317	0.0277168	0	0	0	0.0513809	0	0.0570995	0.00630012	0	0.0609894	0.0291157	0.0426633	0	0.0598633	0.0304206	0	0	0	0	0.0260732	0.0341713	0	0.0305418	0.0345934	0.0361223	0	0.0376718	0	0.0297799	0.0275916	0	0	0	0	0.0289062	0	0.0608308	0.0229095	0.0236417	0	0.00477281	0.0166841	0	0.0248658	0.0929597	0.0233459	0.0892205	0.0196407	0.0795891	0.136752	0.0124366	0.0168712	0.028971	0.00636375	0.015565	0.0186171	0.00679598	0.0037228	0.0370718	0.0190466	0.0190565	0.0111073	0	0.0117793	0.0134867	0.00651792	0	0.0343789	0	0.00890925	0.0376961	0	0	0	0.00229095	0.00660851	0.0252238	0.0212731	0	0	0	0.00509698	0.0283522	0.0443429	0.0113187	0.0134676	0.0209174	0	0	0	0.020714	0.0302024	0	0.0143837	0.02929	0	0	0.21905	0	0.0325334	0.0468083	0	0.0129582	0	0.0141416	0.0207034	0.0631399	0.0531837	0.027205	0.0149953	0	0.00591829	0.0015273	0.0416189	0	0.00835407	0.0188791	0.0406502	0.0781733	0.00969226	0	0	0.00946926	0.00948064	0	0	0.00745682	0.101375	0.059892	0.0508456	0.00674236	0	0.120504	0.0290664	0	0.00990018	0.0187094	0	0	0	0.0174917	0.0177989	0.0221137	0.0401031	0	0.0477976	0.193757	0.0595272	0.0156428	0.0100229	0.03084	0.0241414	0	0.0372384	0.0204814	0.0244722	0	0.0410231	0	0.00613248	0.0519023	0.0270332	0	0	0.00801833	0.0140943	0.00728195	0.0754295	0.033047	0.0431462	0.015196	0	0	0	0.00406644	0.0450554	0.0175943	0.0247447	0.0290696	0.0362857	0	0.0577374	0	0	0	0	0	0.0703585	0	0	0.120721	0.0692134	0.0293242	0.0347863	0	0.0114763	0.0598245	0.0178026	0.0408673	0	0.00127205	0	0	0	0.00863512	0	0.00662179	0	0	0	0.0104281	0	0.00951626	0	0	0.00817453	0	0	0	0.0200458	0	0	0	0	0.0174465	0	0	0	0	0.00540366	0	0	0	0	0	0	0	0	0	0	0	0	0	0	0	0.0562803
TGACAACCACAGCGTC-1	0	0.0294551	0	0.0102648	0.0215619	0.0135003	0	0.00679103	0	0.0284891	0.0237277	0.0426013	0.0570952	0.112371	0.0263459	0.000977023	0	0.0426654	0	0	0	0.0223612	0.0236415	0	0.0343324	0	0.0387075	0.0555227	0.0688693	0.0295455	0.00841791	0.00535524	0.0056108	0.0141883	0	0.0338045	0.0537489	0.0453318	0.0366116	0.0301456	0.0186708	0	0.0851817	0	0.0163491	0	0.0779594	0.0844104	0.0323689	0	0.0260666	0.00220052	0.00104499	0.03936	0.000818197	0	0.0027152	0	0.0529946	0	0.165808	0.00875215	0.026122	0.0130835	0	0.0316463	0.006004	0.0260242	0.0247657	0	0.0374775	0.0360109	0.0153073	0	0.0290714	0.0266792	0.0187403	0	0.00288572	0.0400916	0.00865766	0	0	0.0317881	0.0174521	0	0.0233762	0.00633177	0	0.0257788	0.0168118	0.00640012	0	0.0364604	0	0.0369893	0.0461448	0.0395922	0.0300244	0.0385885	0.023633	0.0166615	0.00420008	0	0.00387949	0	0.0105114	0.013712	0	0	0.0210309	0.0106366	0	0	0.029426	0	0	0.00623831	0.0167327	0.00181367	0	0	0	0	0	0	0.00628037	0.00190913	0	0	0	0	0	0	0	0.031386	0	0.0427237	0.00243832	0.0237765	0.0441701	0	0.0943108	0.0014088	0	0.0190258	0.00834561	0	0	0	0	0	0.0406007	0	0.00348048	0	0	0	0	0.00975629	0	0	0	0.0486386	0	0.00354056	0	0	0.0351199	0.0241695	0.072394	0.073565	0	0	0.0182223	0.0450847	0	0.0373957	0.00941199	0	0.00444786	0.0428884	0.0458484	0.0486872	0	0	0	0.0462518	0	0.0646301	0.0167572	0.0315006	0.0506729	0.0302803	0.0613808	0.00301149	0.0294411	0.00138275	0	0	0.0159371	0	0.0175951	0.0521229	0	0.0312668	0.0310113	0.0362575	0	0.0669316	0	0.0570058	0.0193299	0.0366552	0	0	0.0118366	0.0216187	0	0	0	0.0309099	0	0.00954563	0.0172568	0	0.0288042	0	0.00793651	0.0325081	0.0243623	0.0427585	0.0974535	0.0792014	0.0410836	0.0257986	0.00625062	0.0170474	0.014501	0.0284447	0	0.0431578	0.0213253	0.00323763	0.00966575	0	0.0131921	0.0232414	0.0108255	0.000409098	0.035484	0	0.0116669	0.0131442	0	0	0	0.0263459	0.0102432	0.0198588	0	0	0	0	0.00770313	0.0465239	0.0553268	0.019371	0.00904462	0	0	0	0	0	0.0193204	0.0399485	0.0110343	0.0199956	0	0.0190688	0.0976298	0	0.0444501	0.0873165	0	0	0	0.020189	0.00801833	0.0478801	0.0463902	0.0326103	0.0226492	0	0.00373643	0.0441876	0.104347	0	0.00136272	0.0323491	0.0278275	0.133178	0.013297	0.0228866	0	0.013383	0.012064	0	0	0.0155425	0	0.00523646	0.0508878	0.0273754	0	0.130699	0.0206186	0.0102188	0	0	0	0	0	0.0432959	0.0045819	0.0244167	0.0442898	0	0.0448818	0.204639	0.0480797	0.0157445	0.0427008	0.0243563	0.0198081	0	0.044382	0.021397	0.0240786	0	0.0229473	0	0.00129914	0.0236343	0.0468499	0	0	0.0125593	0	0	0.0367698	0.0468499	0.0146939	0.00598794	0.024055	0	0	0.00913517	0	0.0288314	0.00591829	0	0.0631859	0	0.0357007	0	0	0	0	0	0.04368	0.00910653	0	0.0651697	0.0518313	0.0190653	0.0341894	0.0852106	0.00875804	0.083231	0.0206345	0.0287632	0	0.000930303	0	0	0	0.00669033	0	0.00910888	0	0	0	0.00499342	0	0	0	0	0.0254608	0.00435281	0	0	0	0	0	0	0.0191581	0.00841484	0.0409507	0.00754666	0	0	0	0	0.0154338	0	0.00644663	0	0	0	0	0	0	0	0	0	0	0.0215558	0.0525499
TGACAACCAGTCACTA-1	0	0.0597284	0.0317869	0.0186168	0.0249871	0.0442644	0	0.0179512	0	0.0243986	0.0146184	0.0430599	0.0550784	0.0632302	0	0.00309952	0	0.0288159	0	0	0	0.022792	0.0215834	0	0.0322941	0	0.0176117	0.0554994	0.0524263	0.0267729	0.00364954	0.0261424	0.0197772	0	0.0051987	0.0460778	0.0467135	0.0411003	0.0329449	0.0366891	0.0279088	0	0.0827866	0	0.0302462	0	0.0648101	0.0775577	0.0590474	0	0.0320873	0.00518478	0.0127945	0.028177	0.0616102	0	0.0441644	0	0.0366879	0	0.145046	0.000232675	0.0166064	0.00751718	0.00239508	0.0253094	0.0203653	0.01622	0.0119648	0	0.0339611	0.0433133	0.0210493	0	0.0339298	0.0256309	0.0314248	0	0.0244809	0.0321033	0	0	0	0.0356032	0.0227296	0.0474963	0.0304686	0.0110346	0	0.0304562	0.026108	0.0228413	0	0.0325385	0	0.0253306	0.0438912	0.045295	0.0307593	0.0533819	0.0126605	0.0435281	0	0	0.0308198	0.00165458	0	0.0087146	0	0	0.0314624	0.0124184	0.00550709	0.0121657	0.0177676	0.0213822	0	0.0216569	0.0214976	0.0139605	0.00878198	0	0	0	0	0.0255491	0.0379982	0	0	0	0	0.0236254	0	0	0	0	0.00960018	0.0435249	0.0293067	0.0289711	0.0302044	0	0.0932926	0.00942713	0.0904107	0.0213931	0	0	0	0.0157723	0	0	0.0533282	0	0.0199137	0	0	0	0	0.00610262	0	0	0	0.0361265	0	0.0130862	0	0	0.0434318	0	0	0.0372685	0	0	0.0215402	0.0385937	0.0154813	0.0301314	0.0230718	0	0.00956594	0.036125	0.0442876	0.0438502	0	0.0027921	0	0.0392007	0.0501366	0.0582363	0.0256069	0.0691104	0.0482396	0.0343316	0.063424	0.012748	0.0407619	0.0289805	0	0	0	0.0152436	0.0242264	0.0416607	0	0.0306014	0.031315	0.0378749	0	0.0707904	0.00077488	0.0466692	0.065693	0.024755	0	0	0.023775	0.0201997	0	0.0408151	0.0311361	0.028565	0	0.00961987	0.0267195	0	0.0282353	0.0110142	0.0210186	0.0334135	0.0348671	0.0414626	0.126355	0.0651285	0.0424101	0.0171153	0.0182428	0.0231386	0.0430875	0.0176588	0	0.0542539	0.0237381	0.0163585	0.0121691	0	0.0262505	0.0256416	0.00929287	0.0605466	0.0308104	0	0.0276823	0.0209481	0	0	0	0	0.0126663	0.0192101	0	0.10567	0	0.01265	0.00814902	0.0380244	0.0396675	0.017545	0.0188904	0	0	0	0	0	0	0	0.00732234	0.0224574	0.14223	0	0.065997	0.0341733	0.0341238	0.000364469	0	0	0	0.0240129	0	0.0344237	0.0335212	0.0189361	0.0218161	0.0363279	0.0112229	0.0328717	0.0934926	0	0.0116918	0.0147851	0.0349133	0.0886123	0.0261393	0.0503093	0	0	0.0318662	0.0416667	0	0	0	0	0.0352311	0.0306668	0	0.104696	0.00388388	0.0126605	0.0141548	0.010357	0	0	0	0.0592396	0.0123065	0.0338578	0.047669	0	0.0759138	0.211054	0.0443562	0.0264083	0.0704308	0.0286494	0.0226285	0	0.0372384	0.0255366	0.023248	0	0.055436	0	0.000321292	0.0238479	0.0461627	0	0	0.0270414	0	0.0311733	0.0741123	0.0455327	0.0265019	0.0242074	0	0.0237025	0	0.0107961	0	0.0240621	0.0137457	0.0225531	0.0362488	0.0118366	0.0630966	0.00251446	0	0	0.0299733	0.0924562	0.0404201	0.0339347	0	0.0384303	0.0545858	0.0156793	0.0345934	0.0419371	0.00921048	0.0639987	0.0369257	0.0387129	0	0.0153468	0	0.00045819	0.0362461	0.0298579	0	0.0254123	0	0.013173	0.0590738	0.00904077	0	0.0197374	0.0189003	0.0439324	0.0355618	0.0272878	0	0.015423	0.00300687	0	0	0	0	0	0	0.0162051	0.115311	0	0.0276657	0	0	0.00867288	0	0	0	0	0.141581	0	0.0262418	0	0.0148912	0.0142039	0.0380702	0.0181193	0.0473244
TGACAACCATCGATTG-1	0	0.138439	0	0.0228873	0.041136	0.0164457	0	0.0257896	0	0.0290249	0.00289096	0.0490476	0.0572341	0.0432417	0	0	0	0.0490335	0	0	0	0.049324	0.0244019	0	0.0306973	0	0.0266323	0.0555014	0.0759917	0.0256795	0	0.00758223	0.00946791	0	0	0.044339	0.0552925	0.0568122	0.0351487	0.0390067	0.0234475	0	0.0718005	0	0.0103187	0	0.0865223	0.081296	0.0198056	0	0.0240969	0.0290589	0.00523837	0.0247197	0.0499918	0	0	0	0.0474472	0	0.251146	0.00751718	0.0110769	0.00385703	0	0.0316022	0.00596504	0.00459393	0.00659275	0	0.0568994	0.0811856	0.0268208	0	0.030695	0.0295081	0.0180665	0	0	0.0169722	0.00101228	0	0	0.0290764	0.0132197	0	0.0265556	0.00895083	0	0.0334658	0.0167284	0.00905017	0	0.0146034	0	0.0372366	0.0567612	0.0425819	0.0358426	0.0529238	0	0.0181541	0	0	0.00735914	0	0.0471666	0.0106574	0	0	0.027247	0.017764	0.0694775	0.00645811	0.0204658	0.00276823	0	0.00543895	0.0210998	0	0	0	0.000801833	0.0171821	0	0	0.0159379	0	0	0	0	0.00683706	0.00159934	0	0	0.00954563	0	0.045697	0.00848054	0.0257192	0.0453123	0	0.101693	0.000460823	0	0.0293896	0	0	0	0	0	0	0	0	0	0	0	0	0	0.0164316	0	0	0	0	0.0170103	0.0186053	0	0	0.0400531	0	0	0.0835156	0.023274	0	0.0264579	0.0543396	0.0104481	0.0449628	0.00803742	0	0.00542273	0.0476415	0.0509415	0.0518817	0	0	0	0.0385007	0	0.0781188	0.00847098	0	0.0712716	0.0337221	0.0700715	0.00607841	0.0519059	0.00490918	0	0.0195685	0	0	0.020751	0.0641341	0	0.0425238	0.0379481	0.0277221	0.00770874	0.0740621	0	0.0592025	0.0497852	0.00744559	0	0	0.0213313	0.032099	0	0.00385844	0	0.0337354	0	0.0168639	0.0139947	0	0.026642	0.0506653	0.0284551	0.0371484	0.0243623	0.0559028	0.224425	0.0196367	0.0593955	0.0349816	0.0147215	0.0138266	0.0204927	0.0356404	0.024055	0.0471149	0.0215081	0.00710952	0.0169633	0	0.0212677	0.0186028	0	0	0.0330903	0	0.010182	0.0100948	0	0	0	0	0	0.0107651	0	0	0	0	0.00415139	0.0365061	0.0529056	0.007559	0.00612465	0	0	0	0	0	0.0229477	0	0.0105703	0.0175238	0	0.0103093	0.127765	0	0.0367915	0.0315526	0	0	0	0.0259669	0	0.0575948	0.0402688	0.0171821	0	0	0.00478645	0.0356833	0.0746195	0	0.00874906	0.0155912	0.0581968	0.0880071	0.0090221	0.018992	0	0.0179649	0.0182057	0	0	0	0	0	0.0376712	0.00168196	0	0.219817	0.0230348	0	0	0	0	0	0	0.0968701	0.0205598	0.0218846	0.0236025	0	0.0647714	0.223482	0.0542264	0.0112545	0.0218277	0.0207472	0.0193866	0	0.0258669	0.0200878	0.0255862	0	0.0468638	0	0.00806024	0.0289281	0	0	0	0.00699558	0	0	0.0152921	0.0329324	0.0238004	0.0135097	0	0	0	0	0	0.0161116	0.014534	0.0165203	0.111702	0	0.0485872	0	0	0	0	0	0.0541001	0.02689	0.0448883	0.0553151	0.0616223	0.0213242	0.0448363	0.101311	0.0099071	0.0807813	0.0313256	0.0327343	0	0.00221501	0	0	0	0.0126569	0	0.0116509	0	0	0	0.00374189	0.0133639	0.00171821	0	0.0031669	0.0416537	0.00269823	0	0.00315006	0.0158457	0	0	0	0	0	0	0.0150259	0	0	0	0	0	0	0	0	0	0	0	0	0	0	0	0	0.000471666	0	0.0500377
TGACAACGTGTGAAAT-1	0	0.0314188	0.00792287	0.020385	0.0253577	0.00158185	0	0.00508918	0	0.0335033	0.0326733	0.036784	0.047944	0.278121	0	0	0	0.0351482	0	0	0	0.0164381	0.0314649	0	0.0375701	0	0.00567965	0.0462176	0.0690645	0.0274472	0.0105224	0.0168681	0.00855559	0	0	0.0414288	0.04929	0.0332017	0.0461054	0.0352022	0.0195705	0.00789105	0.0936687	0	0.0417294	0	0.0536177	0.0526032	0.0753058	0.091638	0.0256754	0.0195635	0.00168807	0.0418851	0	0	0	0	0.0788005	0	0.111111	0.00248783	0.0155609	0.0041255	0	0.032783	0.00779625	0.00752526	0.00484528	0	0.0412499	0.0323597	0.0269089	0	0.0287741	0.0328994	0.0188161	0	0.0154052	0.032697	0.0163297	0.00374883	0	0.0535942	0.019352	0.000736377	0.0276861	0.00809891	0	0.0349314	0.0231401	0.0174412	0	0.0244446	0	0.0442527	0.034655	0.0358781	0.0683136	0.054452	0	0.0155333	0	0	0.0202187	0	0.0107809	0.0191362	0	0	0.0244979	0	0.0258613	0.0149307	0.0499936	0	0	0.00869408	0.0279607	0.000453417	0	0	0	0.000104134	0	0.0382489	0.00847257	0.0294005	0	0	0	0	0	0	0	0.0132875	0	0.0592111	0.00961931	0.0270806	0.0465327	0	0.0122184	0.0159972	0	0.00242186	0	0.00135374	0	0	0	0	0	0	0.0199577	0	0	0	0	0.0334953	0	0	0	0.0370958	0.0154066	0.0111424	0.00274914	0	0.046488	0	0.145704	0.0486885	0.0224409	0	0.0133968	0.035871	0	0.0411966	0.00219549	0	0.0318052	0.033946	0.0407383	0.03445	0	0.000859106	0	0.05035	0	0.0585935	0.012785	0	0.0466097	0.0244495	0.0487304	0.00554262	0.0528564	0.0198413	0	0.0310233	0	0	0.0291901	0.0401568	0	0.0317187	0.0304945	0.0359366	0.00256958	0.062543	0	0.0361631	0.056071	0.0210004	0.00466372	0.0135436	0.00997836	0.0231446	0	0.0285766	0.0323336	0.0401725	0	0.00925926	0.0239554	0	0.0277952	0.0425588	0.0408462	0.0786419	0.0219875	0.0764497	0.0712838	0	0.0228426	0.0273546	0.00736781	0.0156997	0.00964213	0.0164287	0	0.059692	0.0465989	0.020628	0.00823069	0	0.0109011	0.0223145	0.00634045	0	0.0241101	0	0.011582	0.0275228	0	0	0	0.0640194	0.00867918	0.0225588	0.00940926	0	0.058992	0.0253997	0.00397457	0.0278913	0.0392367	0.0190648	0.0212939	0.0271926	0	0	0	0.0285414	0.0218404	0	0.024983	0.0227588	0	0	0.237906	0	0.0313273	0.0538373	0	0.0105956	0	0.0321239	0.0249883	0.0501116	0.0593937	0	0.0175466	0	0.0121775	0.0340172	0.0800196	0	0.000434491	0.0418523	0.0407117	0.0620934	0.0189387	0.0373425	0	0.0212677	0.0140016	0	0	0.00660333	0	0	0.0420392	0.00851132	0	0.0607102	0.0100408	0	0	0	0	0.00223066	0.00986871	0.0489304	0.00469939	0.0270151	0.036449	0	0.0542539	0.278121	0.0557392	0.0124657	0.0292733	0.0320733	0.0299445	0	0.0432886	0.0312772	0.0314671	0.0257096	0.0479967	0	0.0132707	0.0649038	0	0	0	0.010207	0	0.0218458	0.0974227	0.0118557	0.0532837	0.0164939	0	0	0	0.0235109	0	0.0199566	0.0171082	0.0143821	0.0882385	0.0153003	0.0365325	0.00547593	0	0	0	0	0.0582756	0	0	0.107823	0.0637769	0.0159908	0.037029	0.0420644	0.0158176	0.0538022	0.0348097	0.0377672	0	0.00785378	0	0.0750668	0.00188185	0.0201213	0	0.0104427	0	0	0	0.0144712	0	0.0287691	0	0.0305235	0	0.00812015	0	0.0141139	0.0354143	0	0	0	0	0	0.0303551	0.00582845	0	0	0.0200707	0.00429553	0.025321	0.00245459	0	0.00414133	0	0	0	0	0	0	0.00309278	0.0377243	0	0.0165573	0.0511696
TGACAACTCAACTCTT-1	0	0.0652921	0	0.0148022	0.0375199	0.0163639	0.0561283	0.00960563	0	0.049551	0.0219822	0.0485215	0.0531086	0.112715	0	0.0427195	0	0.052921	0	0	0.0143566	0.0195122	0.0541178	0	0.0261276	0.0523394	0.0203322	0.0422549	0.127298	0.022683	0	0.0170193	0.019544	0	0.0156842	0.0342094	0.0564501	0.0412884	0.0472446	0.0655851	0.0273152	0	0.136676	0	0.0208552	0	0.0467128	0.0429013	0	0	0.0410555	0.00346657	0.00294072	0.0319855	0	0	0.0146366	0	0.04793	0	0.00486827	0	0.0232314	0.0126987	0	0.0488461	0.0177588	0.00853845	0.0132399	0	0.0433937	0.0343643	0.015459	0	0.0409689	0.0261967	0.0456085	0	0.00608717	0.017368	0	0	0	0.0556234	0.0236501	0	0.0521977	0.0249932	0	0.0606035	0.045299	0.0219231	0	0.0261482	0.0302915	0.0461618	0.03813	0.0459265	0.0260693	0.0544464	0	0.00845222	0	0	0.00993105	0	0	0.0237855	0	0	0.0059412	0.0101093	0.0511499	0.000829482	0	0	0	0.0180969	0.0487145	0	0	0	0.0335624	0	0	0.0171821	0.0171229	0.0219549	0	0.0340779	0	0	0.0100067	0	0.0181749	0	0	0.0500754	0.0187831	0.0418777	0.0391808	0	0.0179458	0.00106648	0	0.00915289	0	0.00197855	0	0	0	0	0	0	0.00687285	0	0	0	0	0.00529289	0	0	0	0.000969248	0.00853379	0	0	0	0.0657301	0	0	0.101982	0.025617	0	0.0546734	0.110841	0.0620986	0.117301	0.0119893	0	0.0323536	0.0648481	0.0511898	0.0402202	0	0.00164662	0	0.0429044	0	0.0722216	0.0159258	0	0.0379358	0.0239298	0.0530229	0.00138566	0.109679	0.0280069	0	0	0	0	0.154226	0.0559328	0	0.0471465	0.0372306	0.0343033	0.0174917	0.0628007	0.067482	0.0350416	0.0615693	0.0378007	0	0	0.0345425	0.0474004	0	0	0	0.0330121	0	0.0131093	0.0091638	0.0229095	0.0285803	0	0.0580283	0.0154623	0.026765	0.103243	0.159045	0	0.0422606	0.0531851	0.0276187	0.0287447	0.0304117	0.0318196	0	0.0391082	0.03618	0.0246703	0.0179158	0.0333229	0.0156548	0.0206955	0.0232806	0	0.0209343	0	0.0286369	0.0645755	0	0	0	0	0.0120495	0.0253349	0.0176321	0	0	0	0.00735718	0.0341643	0.0339836	0.022161	0.0175264	0	0	0	0	0	0.0256205	0	0.0127742	0.0516871	0	0	0.114988	0	0.0379294	0	0	0	0	0.0283842	0.0193458	0.100703	0.0789126	0.0858391	0.0315526	0	0.0136502	0.0198896	0.10582	0	0.0220998	0.0439735	0.0820435	0.0439603	0.0311788	0.013929	0	0	0.0262363	0.0429553	0	0.0123756	0	0	0.0479186	0.024113	0	0	0.00930699	0	0	0	0	0.0294206	0	0.0441472	0	0.015488	0.0327491	0.0164948	0.041609	0.0797251	0.0664066	0.0125051	0.0201254	0.0215161	0.0287558	0.00124961	0.0327502	0.012096	0.0165877	0	0.0279823	0.0745514	0.0176291	0.0290252	0	0	0	0.0248527	0.024055	0.0265914	0	0.0261168	0.0184549	0.00875084	0	0.016345	0	0.0119129	0	0.0213233	0.0472108	0.0714013	0.1682	0	0.0380598	0	0	0	0	0.0751105	0.0606815	0.00987973	0.0326461	0.0278936	0.0569435	0.0271203	0.0375595	0.00432735	0.0120006	0.0463142	0.0529305	0.0318891	0.0214945	0.00442369	0	0.0355097	0.0245459	0.00712461	0	0.0219602	0	0	0	0.0118196	0.0960927	0	0.0141139	0	0.0180673	0.0035637	0.045819	0	0.021764	0	0.00817106	0	0	0	0	0	0.126766	0	0.00261467	0	0.048532	0	0	0.00603577	0	0	0	0	0	0	0	0.00702558	0.0309278	0.0109341	0.0584328
TGACAACTCACGAAGG-1	0	0	0	0.0305275	0.0447521	0.0726286	0	0.0166749	0	0.0394043	0	0.0619306	0.0626259	0.175831	0	0.0140489	0	0.075451	0	0	0	0.0298215	0.0395593	0	0.0325344	0.0156842	0.207952	0.0937684	0.0784587	0.0283766	0.00050614	0.00843116	0.0246835	0.00700302	0.0593004	0.0478425	0.0566642	0.0618728	0.0267381	0.0509022	0.033395	0.0745832	0.058211	0	0.0493028	0	0.052486	0.0759837	0.0485164	0	0.0454838	0.0503708	0.0119237	0.0321109	0	0	0.00759408	0	0.0659548	0	0.233391	0.00338273	0.0243249	0.0166362	0	0.03571	0.0130522	0.0152009	0.0104681	0	0.0670231	0.0798253	0.0542877	0	0.0232484	0.0282446	0.0275335	0.0143486	0.0147296	0.0474503	0.0267455	0	0.000409098	0.0674662	0.0300038	0.0217231	0.0357543	0.028752	0	0.0267839	0.0244597	0.0161048	0	0.0227903	0	0.0388898	0.0680665	0.0604012	0.0302384	0.10005	0.0842226	0.0382346	0.00668194	0	0.0161879	0	0.091099	0.0216967	0	0	0.0183582	0.0148366	0.00387699	0.0143184	0.04755	0	0	0.0344137	0.0318307	0.0204038	0	0	0	0	0	0.0181284	0.0242722	0.0886789	0	0	0	0	0.00803994	0	0.0183276	0.0148912	0.00638193	0.0439944	0.0135715	0.0355654	0.032585	0	0.165967	0.00732051	0.0377189	0.0224731	0	0.0203409	0	0	0	0	0.0776378	0	0	0	0	0	0	0.0144962	0.0229504	0	0	0	0.0457045	0	0	0	0.034268	0	0.0515464	0.0653037	0.0325419	0	0.0315467	0.0558111	0	0.0443804	0.02395	0	0.0326339	0.0653474	0.0629526	0.0562838	0	0.0476804	0	0.068614	0.0531324	0.0978097	0.0150944	0	0.0449581	0.0775305	0.0822784	0.0425119	0.0521862	0.036107	0	0	0.0148912	0	0.0335539	0.0623645	0.00297204	0.0598378	0.0351244	0.0255823	0.00578929	0.0852448	0.0184624	0.0657759	0.0855384	0.0279369	0	0	0.0303933	0.0322229	0	0.0212214	0	0.0432046	0	0.00775317	0.0206684	0	0.0233394	0.00378888	0.0451554	0.049859	0.0441986	0.0597294	0.0748965	0.0724922	0.0634656	0.0322069	0	0.0269389	0.0489282	0.0185967	0.158935	0.0275955	0.0100168	0.0137173	0.0137071	0.000624805	0.00670103	0.0130131	0.0115516	0	0.0269921	0	0.0157609	0.0342073	0	0	0	0.0372916	0.0154199	0.0346214	0	0.12142	0	0	0.0135689	0.0264036	0.0411202	0.0186452	0.0135007	0	0.0138338	0.0172817	0	0	0.0169912	0	0.02507	0.0248186	0	0.0141163	0.00370077	0	0.0377136	0.0640425	0	0.0113116	0.0376098	0.0223536	0	0.0550304	0.0521665	0	0	0	0.00711831	0.112153	0.107293	0	0.012541	0.0203216	0.0371806	0.0917461	0.0187055	0.0357159	0	0.0599656	0.0135385	0	0	0.0090515	0	0.0955654	0.0434464	0.0118607	0	0.169301	0.0318943	0	0.0087547	0	0	0	0	0.0888517	0.0245837	0.0316091	0.050189	0.025063	0.0416685	0.289347	0.0517748	0.0394615	0.0310869	0.0251	0.0304956	0.015516	0.0609914	0.0213837	0.0354861	0.0838742	0.0592123	0.0141275	0.00873076	0.0535785	0.0443299	0.0094762	0	0.0355711	0.00363564	0.0165276	0.0396907	0.0929553	0.0586452	0.0163464	0	0	0	0.00985109	0	0.0228756	0.0352203	0.0150184	0.198574	0.0177549	0.0559374	0.0945436	0	0.0323188	0	0.215022	0.0286903	0.029811	0	0.0578334	0.0626769	0.0401054	0.0467776	0.09902	0.0153113	0.0567804	0.0387234	0.0391459	0	0.00239854	0	0	0.0646375	0.0268117	0	0.027766	0.0308642	0.0138889	0	0.00603708	0.0188367	0.013173	0	0.0132067	0.0382172	0.00870561	0.0130298	0.00139093	0.014223	0.00680922	0.0497136	0	0.00432417	0.00154199	0	0.0245603	0.0987018	0	0.00293839	0	0.0263459	0.0377189	0	0.00845889	0	0	0.00504009	0	0	0.00966184	0	0.0173349	0.0404959	0.0194731	0.051467
TGACGGCAGAAACCAT-1	0	0	0	0.00689509	0.0181591	0.021164	0	0.018884	0	0.0435281	0	0.0463076	0.0588792	0.140493	0	0.0252005	0	0.0404818	0	0	0	0.0264047	0.0280285	0	0.0303931	0.00986871	0.0430985	0.0476495	0.0764909	0.02267	0	0.00698914	0.0127422	0.0129907	0	0.0426035	0.0527248	0.0610179	0.0351424	0.0352482	0.0216759	0.0250732	0.0729459	0	0.0104134	0.0498803	0.0833284	0.0842278	0.0243136	0	0.0261504	0.00364744	0.0035704	0.0321486	0.0178367	0	0.0162912	0	0.0393471	0	0.0414519	0	0.0132719	0.00705183	0	0.0275209	0.0106404	0.00711036	0.00719894	0	0.0416371	0.0577033	0.0263508	0.00315006	0.0328882	0.0213787	0.0174432	0	0.00506653	0.028439	0.00474174	0.0155507	0	0.039727	0.0226015	0.0135003	0.0312822	0.0147588	0	0.0352514	0.0299467	0.0194231	0	0.0197464	0	0.0267191	0.0458973	0.0411856	0.0258294	0.0353142	0	0.0355271	0	0	0	0.0292733	0	0.0193945	0	0	0.0116075	0.00581829	0.0508855	0	0.0326079	0	0	0.00594164	0.0318029	0.00792287	0	0	0	0	0.00782742	0	0	0	0	0	0.00360006	0.00819731	0.0151722	0	0.0153494	0.00618557	0	0.03817	0.0234052	0.0218894	0.0327805	0	0.0730559	0.0060697	0.00736377	0.0225168	0	0	0	0	0	0	0.0470918	0	0.0115429	0	0.0428917	0	0	0.0121855	0.0220504	0	0	0.0277557	0.0504009	0	0	0	0.0292241	0	0	0.073079	0.03879	0	0.0204869	0.061233	0.0792808	0.0472981	0.00646239	0	0.0154152	0.0411779	0.0426918	0.0532007	0	0	0	0.0464299	0.0344524	0.0746737	0.0169789	0	0.0464548	0.0290096	0.0668466	0.014614	0.0580659	0.00533464	0.000572738	0	0.0173315	0	0.0235952	0.0430468	0	0.0389305	0.0414147	0.0393625	0	0.0561498	0	0.0552905	0.0293671	0	0.00908198	0.0257395	0.0409062	0.0236062	0	0	0	0.017847	0	0.01417	0.0408636	0.0281596	0.0215041	0.0709314	0.0268368	0.0378396	0.0242785	0.0281143	0.0748083	0	0.0388241	0.0278987	0	0.00342295	0.026711	0.0154601	0.0262028	0.098372	0.0156833	0.0171821	0.00880343	0	0.0243795	0.0214119	0.0240227	0	0.0290004	0	0.00260914	0.0290396	0	0	0	0	0	0.0205893	0.0386189	0.0189003	0	0	0.0045204	0.0308702	0.0498299	0.0220816	0.0152421	0.00283879	0	0	0	0	0.0120657	0	0.0270419	0.0350475	0	0.0195405	0.112521	0	0.0317136	0.0452463	0.0216368	0	0.0559374	0.020408	0.00954563	0.0456803	0.0467385	0.00493986	0.0114547	0	0.0118639	0.0240203	0.0773469	0	0.00732709	0.0133851	0.0422453	0.101515	0.0139642	0.0562887	0	0.00952654	0.0196193	0.018614	0	0.0124655	0.0363688	0	0.0431003	0.00996129	0	0.152119	0.0120812	0.0175137	0.043119	0	0	0	0	0.0135754	0.00296649	0.0228492	0.0304124	0.00792669	0.08118	0.242039	0.0501165	0.0203987	0.0323915	0.0217515	0.0329702	0	0.0396439	0.0264875	0.0368993	0	0.0438931	0	0.0149052	0.0304942	0.00859107	0	0	0.0114138	0.0165845	0.0116593	0.0675258	0.0461054	0.0185981	0.0138047	0.0428735	0	0	0.00432417	0.0161639	0.0221887	0.0193684	0.0550337	0.00993977	0	0.0207686	0	0.0410462	0	0	0	0.0428629	0	0	0.0726546	0.0460311	0.0225613	0.0425635	0.0368461	0.00619778	0.0804088	0.0168639	0.0322614	0.0140152	0	0	0	0.0244641	0.00562668	0	0.0128121	0.0132366	0.00751718	0	0.00880743	0.00801833	0.020971	0	0	0	0	0.0254868	0.0202095	0.0226709	0	0	0	0.011512	0	0	0.00464928	0	0	0.00473131	0.0479668	0.00391873	0.0347734	0	0	0	0	0	0.0126002	0	0	0	0.0744559	0.0215619	0.0196293	0.0414753
TGACGGCAGAAGGCCT-1	0	0.0682376	0	0.116549	0.0266604	0.00466372	0	0.0192931	0	0.0457525	0.00550919	0.0432575	0.0329735	0.113517	0	0	0.117793	0.0330148	0.00443872	0	0	0.0341391	0.0223487	0	0.033729	0	0	0.0397201	0.0632187	0.0238988	0	0.00842535	0.0141765	0	0	0.0830946	0.0550383	0.0863466	0.0401726	0.0562349	0.0184018	0	0.0902322	0	0.00630485	0.00260335	0.0491243	0.0343195	0.0198056	0	0.033582	0.00777717	0.00404601	0.037784	0	0	0	0	0.0480772	0	0.106887	0.00791094	0.0146713	0.00217461	0	0.0288165	0.009269	0.00267278	0.00306436	0	0.0472493	0.126074	0.0365573	0	0.0309133	0.029765	0.0247878	0.000120576	0.0189224	0.0427364	0.0186206	0	0	0.0382682	0.020584	0.0877516	0.0350181	0.0145631	0	0.0294791	0.0221369	0.0132684	0	0.0154726	0	0.0475502	0.0307503	0.0328067	0.0333787	0.0414914	0.00349671	0.0104828	0	0	0.0107739	0	0.0454147	0.0241448	0	0	0.0676441	0.00281823	0.0322936	0.00815657	0.0774596	0.00649103	0	0.0173717	0.0265567	0.00386598	0	0	0	0	0	0.00961203	0.0048189	0	0.017519	0	0	0	0.00140483	0	0	0	0.0386734	0.05021	0.00758961	0.0280415	0.0536434	0	0	0.0151413	0.00368189	0.0443572	0	0.0442917	0	0	0	0	0.0642739	0.0193013	0.0094722	0	0	0	0	0.0243315	0	0	0	0.0253767	0	0	0	0	0.0319097	0	0.198167	0.0931306	0.0206186	0	0.0127714	0.0497753	0.0308237	0.0481042	0.00735013	0	0.0159757	0.0417635	0.0370378	0.0294568	0	0	0	0.0399389	0	0.0356709	0.0122307	0.162467	0.0757257	0.032544	0.0417674	0.00883125	0.0364054	0.021584	0	0	0.0659395	0	0.0237121	0.0483832	0	0.0239577	0.0292478	0.0345764	0.0355097	0.0577749	0	0.0313066	0.0395332	0.0541555	0	0	0.0906707	0.0332615	0	0.0757219	0.0238467	0.0147474	0	0.00825167	0.0253997	0	0.0246908	0.0645872	0.00890016	0.0744819	0.0267929	0.0508305	0.250683	0	0.0378952	0.0252959	0.00680214	0.0279765	0.0239669	0.0319042	0	0.0566374	0.0312569	0.0215274	0.0944824	0	0.0338679	0.0188781	0	0	0.0354987	0	0	0.0110782	0.0307642	0	0	0.0974927	0.0157062	0.0198413	0	0	0.00658648	0.0335674	0.00894855	0.0264883	0.0752674	0.00956075	0.0156725	0	0	0	0	0	0.0287132	0.385452	0.0117158	0.0199051	0	0	0.231386	0.0767469	0.0313008	0	0	0	0	0.0268092	0.0181579	0.0561085	0.0487239	0	0	0.035837	0	0.0516852	0.0708013	0	0.0305131	0.0392431	0.0546799	0.0609263	0.0177873	0.0547766	0	0.0169148	0.0153664	0	0	0	0	0.126493	0.0351973	0.023504	0	0.296335	0.0132088	0.00165792	0	0.0378007	0.0350932	0	0	0.03229	0.049138	0.0202026	0.0465349	0	0.0472174	0.132875	0.063092	0.0267103	0.0302755	0.0432331	0.0374549	0	0.0286994	0.0275577	0.0397571	0	0.0466624	0.00334097	0.008619	0.0679908	0	0	0	0.0324824	0.0148912	0	0	0.0725086	0.0720663	0.0217345	0	0.0107058	0.0212549	0	0	0.0264512	0.0058136	0.0211277	0.0741603	0.0174549	0.0195413	0	0	0	0	0	0.0478185	0	0	0.0729344	0.075962	0.0155693	0.0345089	0.0348734	0.0158966	0.0561725	0.0268869	0.0261166	0	0.0104232	0	0.0266514	0.017264	0.0138212	0	0.0135182	0	0.0457474	0	0.00657164	0	0.016301	0	0	0.0241071	0	0.0293528	0.00548192	0	0	0	0	0	0.0529562	0	0	0.0908744	0	0	0	0	0	0.0111351	4.40567e-05	0	0	0	0	0	0	0	0	0	0.0145267	0.0565422
TGACGGCAGACAAAGG-1	0	0.0994927	0	0.0236435	0.0147564	0.00951835	0	0.00523646	0	0.0334701	0	0.0308965	0.0406274	0.136082	0	0.018833	0	0.0270332	0	0	0	0.0205598	0.00968663	0	0.0235742	0	0	0.0355891	0.0663544	0.0264683	0.00974986	0.012734	0.013173	0	0	0.0319142	0.0518907	0.0212768	0.0458875	0.0346282	0.012053	0	0.0502447	0	0.0197476	0	0.0821463	0.0618847	0.0389462	0	0.0186349	0.0186291	0.000435415	0.0295691	0	0	0	0	0.024865	0	0.197451	0.00107388	0.00824223	0.00268471	0	0.0284072	0.00856379	0.00293134	0.00408023	0	0.0313598	0.00866266	0.0136135	0	0.0335348	0.0197404	0.0241897	0	0.00257732	0.0211463	0	0	0	0.0468055	0.0196288	0	0.0254026	0.00513449	0	0.0183669	0.0149574	0.00650012	0	0.0125944	0	0.0409247	0.0274179	0.0264131	0.0423286	0.0329701	0	0.0233434	0	0	0	0	0.0215619	0.00257171	0	0	0.00913326	0	0	0	0.0413898	0	0	0.00557904	0.0178543	0	0	0	0	0	0	0.0283381	0.0159182	0	0	0	0	0	0	0	0	0	0	0.0457282	0.00856092	0.0208518	0.0604169	0	0	0.00722834	0	0.0103965	0	0	0	0	0	0	0.0187094	0	0	0	0	0	0	0.00118498	0	0	0	0	0	0	0	0	0.0392494	0	0.0254295	0.0342486	0.0291576	0	0.0162473	0.0468911	0	0.0407299	0.00504009	0	0	0.0295146	0.0319774	0.033337	0	0	0	0.035357	0	0.0472171	0.01224	0	0.0606291	0.0217178	0.0412319	0	0.0453742	0.00835379	0	0	0.00587679	0	0.0241953	0.0269926	0	0.0190839	0.032599	0.0403807	0	0.0328179	0.00478404	0.0348894	0.012858	0	0	0	0.0088838	0.0197723	0	0.0350877	0	0.033093	0	0.0154851	0.0204691	0.00219549	0.0237075	0	0.00952745	0.0486032	0.0243623	0.0577677	0.0985109	0	0.0206579	0.0215604	0.00219196	0.0214676	0.0241934	0.0190041	0	0.0394553	0.0192781	0.0106217	0.0121305	0	0.0207904	0.0155995	0.00303309	0	0.0271867	0	0	0.0115594	0	0	0	0.0263459	0.00486827	0.0223251	0	0	0	0	0	0.0320293	0.0464836	0.0135019	0.00681988	0	0	0	0	0	0.0039328	0	0.0117302	0.0197243	0	0	0.185567	0	0.0305832	0.0374883	0	0	0	0.0121117	0	0.0542099	0.0494204	0	0	0	0.0151094	0	0.0417826	0	0	0.0187094	0.0349417	0.0898442	0.0065363	0.0376632	0	0.0115693	0.0144647	0	0	0.00541293	0	0.0760923	0.0318228	0.0308988	0	0.0790378	0.0278494	0	0	0	0	0	0	0.0284821	0.00939877	0.0214144	0.0248912	0.0236426	0.0545216	0.341294	0.0485208	0.0149831	0.0436394	0.0317375	0.0131838	0	0.0284911	0.0214014	0.0299713	0	0.0299712	0	0.00782276	0.0269348	0	0	0	0.0205367	0.00542856	0	0.109393	0.019244	0.0210418	0.00681877	0	0	0	0	0	0.0169662	0.0139551	0	0.0219488	0	0.0390553	0	0	0	0	0	0.0598973	0.0083047	0	0.0601243	0.0594708	0.0146392	0.0273769	0.0815197	0.00626241	0.0747752	0.016848	0.0282722	0	0.00311367	0	0	0	0.00326649	0	0.00288723	0	0	0	0.0035637	0	0	0	0.0117243	0.00312402	0	0	0	0	0	0	0	0.00899198	0	0	0	0	0	0	0.00587056	0.00856092	0	0	0	0	0	0	0	0	0	0	0	0	0	0.057196
TGACGGCAGAGTCGGT-1	0	0.00949108	0	0.0466642	0.0239427	0.0176185	0	0.00690558	0	0.0320881	0	0.0350811	0.0400934	0.135223	0	0	0	0.023765	0	0	0	0.0275501	0.0140879	0	0.0296867	0.0118953	0	0.0326847	0.0573922	0.030769	0	0.0148214	0.0137052	0	0	0.0537442	0.0575341	0.0599921	0.0485956	0.0385999	0.0112182	0	0.0755493	0	0.0206091	0	0.0592124	0.0381621	0.0553893	0	0.0128098	0.00521493	0.00241153	0.0196947	0	0	0.00330915	0	0.0460318	0	0.162085	0.00384808	0.0147393	0.0055484	0	0.0367612	0.0117158	0.00333721	0.0026672	0	0.0354681	0.0501861	0.0224787	0.0144616	0.0299383	0.0273283	0.021882	0	0.0125709	0.0251705	0	0.00683814	0	0.0404096	0.0142129	0.0283914	0.0269524	0.00844428	0	0.0273173	0.0178321	0.00122729	0	0.0157663	0	0.0479494	0.0256605	0.0294039	0.0550779	0.0421786	0	0.0169912	0	0	0.00994186	0	0.0200795	0.00444714	0	0	0.0443834	0.00161821	0.0251123	0.0165896	0.0490518	0	0	0.00471376	0.0206862	0.0102377	0	0	0	0	0	0	0.0488012	0	0	0	0	0	0	0	0	0	0	0.0453496	0.0136787	0.0239679	0.0504368	0	0	0.00822899	0	0.0381389	0.0379643	0	0	0	0	0	0.100166	0.0111684	0	0	0	0	0	0.0173796	0	0	0	0	0	0	0	0	0.0359381	0	0	0.0422553	0.0377486	0	0.0125212	0.0368226	0.0209657	0.0469838	0.0104811	0	0.00471595	0.0363412	0.0270964	0.0274361	0	0	0	0.0259259	0	0.0409801	0.0161937	0	0.0791783	0.0218157	0.032997	0.00522854	0.0330604	0.0311324	0	0	0.012401	0	0.0235251	0.0326222	0	0.0232798	0.0414414	0.0423879	0.0178942	0.0392612	0.00875952	0.0287692	0.0189433	0	0	0	0.0146621	0.0230463	0	0.0448544	0	0.0338746	0	0.00974715	0.0535883	0	0.0181912	0.126971	0.00345461	0.0754261	0.0254798	0.0468929	0.147502	0.116348	0.036049	0.0216622	0.0117517	0.00879995	0.0312174	0.0238013	0.0252005	0.0488736	0.0333041	0.0169076	0.0235337	0.0321774	0.0204467	0.0232171	0.000548538	0	0.0382302	0	0	0.0181288	0.0161185	0	0	0.00801833	0.00627809	0.0102801	0	0	0	0	0.00306741	0.0230213	0.0497831	0.00611865	0.0106337	0	0	0	0	0	0.0429171	0	0.0163847	0.0153835	0	0	0.202309	0	0.0348717	0.0394148	0	0	0	0.0150765	0	0.0441662	0.0471722	0	0.0101531	0	0.00430917	0.0110035	0.0744014	0	0.0171229	0.0252429	0.0559106	0.070155	0.0136542	0.0424055	0	0.00568919	0.0151349	0	0	0.00442468	0	0.0715104	0.0365032	0.00996129	0	0.0899198	0.0277778	0	0	0.0149389	0	0	0	0.0535742	0.0107499	0.0271658	0.0279725	0.0482932	0.0560688	0.26134	0.0585213	0.0151669	0.0256141	0.037421	0.0310251	0	0.0212017	0.0268324	0.0310695	0	0.0363154	0	0.0133825	0.0406417	0	0	0	0.0137048	0	0.0105138	0	0.0326461	0.0580215	0.0122463	0	0	0	0.0132875	0	0.022608	0.0204092	0.0475245	0.00635554	0	0.042028	0.00268209	0	0	0	0	0.0575119	0.0289805	0	0.0703724	0.0628102	0.0187812	0.0465184	0.0463281	0.00496612	0.0542739	0.0262664	0.0323323	0	0.000772088	0	0.00465827	0.0428735	0.00745188	0	0.00890489	0	0	0	0.0145518	0	0.0149793	0	0.000808571	0.0111944	0	0	0	0	0	0	0	0.0162371	0.015552	0	0	0	0	0.0173066	0	0.0156749	0	0.00237087	0	0	0	0	0	0.0483182	0	0	0	0	0	0.0494987
TGACGGCAGAGTCTGG-1	0	0.0859107	0	0.0290484	0.0209105	0.0310915	0	0.0160203	0	0.0305805	0	0.035569	0.0507617	0.135281	0	0.00111178	0	0.0344394	0	0	0	0.0345797	0.0160699	0	0.0279305	0	0	0.0446232	0.0608958	0.0303213	0.00335651	0.0110419	0.0077497	0.00374883	0	0.0358562	0.0505871	0.0450582	0.0390271	0.031078	0.0228075	0	0.0757576	0	0.01154	0	0.0700494	0.0635117	0.0385028	0	0.026332	0	0.00350341	0.0301795	0	0	0	0	0.0358861	0	0.162085	0	0.0138337	0	0	0.030015	0.0151016	0.00358374	0.00108695	0	0.0415603	0	0.0220969	0	0.0299404	0.0235586	0.0122128	0	0.0192308	0.0223158	0	0.00774064	0	0.0399748	0.01495	0	0.0263709	0.011403	0	0.0310008	0.0223846	0.0111957	0	0.0104575	0	0.0420442	0.0370732	0.0279919	0.050522	0.0434415	0	0.0230136	0.0106911	0	0	0	0.0350381	0.000269524	0	0	0.0108744	0.0015273	0.00387699	0	0.0212549	0	0	0.00228271	0.0168401	0	0	0	0	0	0	0.0283381	0.00770233	0	0	0	0.0137457	0	0	0	0	0	0	0.0411119	0.00733506	0.0224395	0.0462541	0	0.0702558	0.00986162	0	0.0136584	0	0	0	0	0	0	0.0473463	0	0	0	0	0	0	0.00914405	0	0	0	0	0.0359679	0	0	0	0.04155	0	0.0487973	0.0421975	0.0284807	0	0.0136404	0.0436309	0.01864	0.0482546	0.00871516	0	0.00394823	0.0319549	0.0352953	0.0384871	0	0	0	0.0402062	0	0.0580229	0.00912685	0	0.0596458	0.0293144	0.0528201	0	0.060241	0.0190476	0	0	0	0.00748965	0.0306395	0.0398961	0.0117953	0.0207566	0.0361207	0.0344412	0	0.0540092	0	0.046517	0.0290521	0	0	0.00215619	0.0249714	0.0328298	0	0.0405739	0.0119754	0.0305954	0	0.00275763	0.0249763	0	0.0230974	0.0685523	0.0240186	0.0491256	0.0243344	0.0559099	0.0868799	0.0530192	0.0271804	0.0301642	0.0100971	0.019783	0.0137583	0.0176818	0	0.0436553	0.0089932	0.029328	0.0158886	0	0.0149485	0.0122157	0.00158108	0	0.0299402	0	0.00413644	0.0176215	0	0	0	0.0362734	0.00793021	0.0240433	0.0114547	0	0	0	0.00417445	0.0318022	0.042937	0.014154	0.00996497	0	0.0252005	0	0	0	0.0155403	0	0.0169501	0.0136955	0	0	0.0865275	0	0.0327076	0.0558159	0	0	0	0.0189425	0.010479	0.0490771	0.0490966	0.00952176	0	0	0.00696831	0.0657086	0.0321279	0	0	0.0179458	0.0447351	0.0832739	0.0110916	0.0378236	0	0.0286178	0.0101265	0	0	0.00685039	0	0.0320733	0.0419351	0.0190091	0	0.11764	0.0282252	0	0	0.018614	0	0	0	0.0480945	0.0337181	0.0231868	0.0308419	0	0.0594903	0.273539	0.0560203	0.0109985	0.0230368	0.0262079	0.0206186	0	0.0393211	0.0193537	0.0249013	0	0.0267739	0	0.0137038	0.0377101	0	0	0	0.00672967	0	0	0.0178121	0.0364261	0.0188908	0.00927196	0	0	0	0	0	0.016249	0.0143431	0.0244113	0.00587518	0	0.0430917	0.00743162	0	0	0	0	0.0511481	0	0	0.0873709	0.0555586	0.0171317	0.0320673	0.0834288	0.0128659	0.0706885	0.0105638	0.0311005	0	0.000461987	0	0	0	0.012059	0	0.00489573	0	0.0113116	0	0.0030843	0	0.00533087	0	0.0776228	0	0	0	0	0.0186617	0	0	0	0	0	0	0.0189677	0	0	0	0	0	0	0	0	0	0	0	0	0	0	0	0	0	0	0.0491
TGACGGCAGCTGAAAT-1	0	0.0965472	0	0.0160923	0.0183501	0.0132548	0	0.0166258	0	0.0516572	0.0288005	0.0384487	0.0469555	0.152635	0	0.0176875	0	0.0400057	0	0	0	0.0361069	0.0240978	0	0.0337339	0	0	0.0477075	0.0827142	0.035882	0.00604704	0.0191184	0.0117487	0	0	0.0422473	0.0525299	0.0463661	0.0426939	0.0309496	0.0167184	0.0482372	0.0731022	0	0.0195394	0.028741	0.0633764	0.0435497	0.0393526	0	0.0369905	0	0.000622978	0.0382313	0	0	0.0035637	0	0.0328833	0	0.00615693	0	0.0150451	0.00599585	0	0.0304685	0.0123002	0.00812055	0.00317305	0	0.0450031	0.0337199	0.0424903	0	0.034225	0.0349196	0.0187572	0	0.029004	0.0281511	0.00418232	0.0130515	0.0400098	0.0375108	0.0176805	0	0.0315542	0.0130665	0	0.0378456	0.0197576	0.0192685	0	0.0185457	0	0.0439663	0.0303183	0.0378746	0.0862565	0.0491996	0.00434075	0.0292443	0	0	0.0169228	0.0213822	0	0.0157222	0	0	0.0277358	0.00174549	0.024099	0	0.0990454	0	0	0.0198027	0.0279607	0	0	0	0	0.0237426	0	0.123711	0.0190781	0	0	0	0	0	0	0	0	0	0	0.0549484	0.00215698	0.0257123	0.0542202	0	0.0820924	0.00369975	0.0115366	0.0257677	0	0	0	0	0	0	0.0935472	0	0	0	0	0	0	0	0	0	0	0	0.0171821	0.00888611	0	0	0.0398991	0	0	0.0646904	0.032594	0	0.0206844	0.0497577	0	0.0508753	0.00544101	0	0.00941971	0.0380092	0.0414267	0.0326879	0	0	0	0.0471681	0	0.0773348	0.0116026	0	0.0670517	0.0354145	0.0503316	0.0103832	0.0565243	0.0463918	0	0	0	0.00370077	0.0345669	0.0564015	0.0124764	0.0365548	0.0328654	0.0349105	0	0.0590421	0	0.0318872	0.0334908	0	0.0119457	0.0159019	0.0165203	0.0227257	0	0.0206186	0.0189524	0.0268715	0	0.00825167	0.0340654	0	0.0284052	0.0992158	0.0571465	0.0649287	0.020423	0.0841244	0.20319	0.0623466	0.0315183	0.031997	0.0139861	0.0240011	0.00888688	0.0295594	0.0582761	0.0294237	0.0398235	0.0211582	0.00901579	0	0.00337915	0.0173845	0.00538857	0	0.0255199	0	0.00263035	0.0325964	0	0	0	0.0524373	0.00515464	0.0228803	0	0	0.0787514	0	0.00667297	0.0307957	0.0426631	0.0175167	0.0121897	0.0168335	0	0.0175308	0	0	0.0153875	0	0.0154132	0.0274613	0	0.000640119	0.196581	0	0.0409247	0.0337915	0	0.00136025	0	0.0286622	0.0202367	0.0517485	0.0629553	0.00329324	0.0274914	0.0460645	0	0.0247145	0.0597284	0	0.010013	0.0143821	0.0441245	0.0810694	0.0106813	0.0479267	0	0.0116075	0.0119666	0	0	0.0153629	0.0412371	0	0.0531591	0.0145432	0	0.126575	0.0351339	0.00473262	0	0.0238163	0	0	0	0.0364075	0.00467001	0.0235425	0.0537514	0	0.072641	0.127663	0.0587076	0.0160465	0.0422871	0.0466507	0.0450518	0	0.03854	0.0250191	0.0186346	0	0.0378133	0	0.0302154	0.0467056	0	0	0	0.00867288	0	0.0207822	0.105212	0.00160367	0.0393121	0.0146208	0	0	0	0.00303551	0.0183276	0.0186256	0.0271527	0.0245132	0.0899752	0.000872743	0.0455463	0.0128796	0	0	0	0	0.0720172	0	0	0.0891897	0.0626799	0.0280092	0.0408995	0	0.0105965	0.0537472	0.0288119	0.0457932	0	0.00036073	0	0.0245132	0	0.0121911	0	0.0237411	0	0	0	0.0129269	0	0.00691691	0	0	0.00499844	0.0151966	0	0	0	0	0.024895	0	0	0.0166535	0	0.000336905	0	0	0	0	0	0	0	0.00982465	0	0	0	0	0	0	0	0.039328	0	0.031084	0.0672452
TGACGGCAGGCATGGT-1	0	0.0309278	0	0.0110321	0.0360376	0	0	0.0121911	0	0.0354765	0.0252005	0.0472534	0.0622056	0.0832761	0	0.0148238	0	0.0401382	0	0	0	0.0242116	0.0190025	0	0.0288086	0	0.00257732	0.0609637	0.0658232	0.0274133	0	0.0245899	0.0150128	0	0	0.0364527	0.0576752	0.0606076	0.03861	0.0316568	0.0146454	0	0.0486306	0	0.00937207	0	0.0916426	0.0949783	0.0141152	0	0.0429553	0.00828962	0.00366418	0.0262372	0	0	0	0	0.0518737	0	0.174828	0	0.0123044	0.00286369	0	0.0333984	0.00600011	0.00503889	0.00362455	0	0.0539589	0.017898	0.0248627	0	0.0345243	0.025735	0.0272387	0	0.00497841	0.0209664	0.00271717	0.00180499	0	0.0359633	0.0158982	0.0037228	0.0283424	0.00826584	0	0.0307875	0.0180136	0.00410007	0	0.015807	0	0.0415539	0.0553938	0.0435919	0.0328298	0.0500098	0.0229095	0.0247318	0	0	0.000313385	0	0.0400243	0.00955686	0	0	0.00925544	0.0116548	0.021764	0	0.00269823	0	0	0.00277716	0.0223288	0	0	0	0	0	0	0	0	0	0	0	0	0.00153923	0	0	0	0	0	0.0452463	0.00324886	0.0234109	0.0361501	0	0.0873107	0.00422641	0	0.0211968	0	0	0	0	0	0.0255823	0	0	0	0	0	0	0	0	0	0	0	0.00704908	0	0	0	0	0.0380846	0	0.114777	0.0843486	0.0283245	0	0.0239167	0.0521368	0.0151342	0.0458691	0.0169435	0	0.0122103	0.0475128	0.0531783	0.057289	0	0	0	0.0334351	0	0.0912635	0.0119166	0	0.0587056	0.029094	0.077161	0.00461885	0.06188	0.0140075	0	0	0.0251009	0	0.0326967	0.0503332	0.0104022	0.0406597	0.0269036	0.0368753	0.010526	0.0765249	0.014588	0.0595316	0.0470218	0	0	0	0.0109966	0.0267477	0	0.0345451	0	0.0398536	0	0.00525009	0.0188256	0	0.0256432	0.0312803	0.0199185	0.029062	0.0312352	0.0535939	0.0752489	0	0.0509559	0.0333079	0	0.0140691	0.0137079	0.0246777	0.040378	0.0598655	0.0154274	0.0158379	0.0148461	0	0.0133448	0.00937428	0.000629205	0.00834561	0.0288388	0	0	0.0176843	0	0	0	0	0	0.014786	0	0.000572738	0	0	0.00503548	0.0405153	0.0425028	0.0073662	0.00699203	0	0	0	0	0	0.0207331	0.00300687	0.0127452	0.023854	0	0.0205849	0.0448498	0	0.0307518	0.0603978	0	0	0	0.0215956	0.00347885	0.0557478	0.0479847	0.0152491	0	0.00932744	0.00276823	0.0352668	0.0944199	0	0	0.0214883	0.0459894	0.0912274	0.012364	0.0233219	0	0.0193013	0.01416	0	0	0.00851245	0	0	0.0371534	0.0175301	0	0.145361	0.0210302	0	0	0	0	0	0	0.0515774	0.0188269	0.0194188	0.0331787	0	0.0667351	0.201203	0.0539348	0.0222301	0.045294	0.0196959	0.0188247	0	0.0489639	0.0124012	0.0273182	0	0.0252131	0	0.00759925	0.0211686	0.0443299	0	0	0.00247504	0	0	0.0585911	0.0314433	0.022849	0.0114007	0	0	0	0	0	0.0165416	0.00824003	0.0156294	0.0661789	0	0.0327551	0	0	0.0204549	0	0	0.0412453	0	0	0.0707921	0.0587677	0.0185704	0.0330138	0.0708922	0.00596437	0.0940652	0.0316119	0.0324392	0	0	0	0.00045819	0	0.00556374	0	0.0100111	0	0	0	0.00558313	0	0	0	0	0.0208789	0	0	0	0	0	0	0	0	0	0	0	0	0	7.47049e-05	0	0.0261048	0	0	0	0	0	0	0	0	0	0	0.0158839	0	0	0.0536954
TGACGGCAGGTTCCTA-1	0	0	0	0.0195287	0.0364868	0.0140184	0	0.0100147	0	0.0473783	0.0183821	0.0503771	0.0668128	0.102749	0	0	0	0.0480956	0	0	0	0.0344034	0.0355097	0	0.0309965	0	0.0344597	0.0759264	0.0780139	0.024055	0	0.00289567	0.00806394	0.014006	0	0.0450828	0.0508534	0.0536322	0.0362257	0.0345701	0.0191021	0	0.118505	0	0.019492	0	0.0560368	0.0832128	0.0884603	0	0.0447294	0.00259239	0.00875518	0.0302464	0	0.0155386	0	0	0.0497464	0	0.231887	0.01405	0.0172161	0.00357961	0	0.0245762	0.00575075	0.00550189	0.00138377	0	0.0612669	0.0917812	0.0401651	0	0.025373	0.0182755	0.0214271	0	0.0119761	0.0222078	0	0.00534555	0	0.0339061	0.0140814	0.0463508	0.0305834	0.0130147	0	0.0368573	0.0317986	0.00433644	0	0.00803286	0	0.0361345	0.0615486	0.0560242	0.0345566	0.0722627	0	0.0296088	0	0.0469645	0.00727269	0.00127275	0.0446735	0.0242347	0.0190435	0	0.0303933	0.0100365	0.0303551	0.00161947	0.0236986	0	0	0.0131276	0.0237607	0	0	0	0	0	0	0.0112057	0.0141012	0	0	0	0	0.0151418	0	0	0	0.0438335	0	0.0378476	0.00973989	0.0166042	0.032013	0	0.0841288	0.00687285	0	0.0163203	0	0.00201326	0	0	0	0	0.167112	0.0231959	0.0016301	0	0	0	0.0114547	0.0157009	0	0	0	0	0.0215922	0	0.0093929	0	0.0457324	0	0.0208476	0.0821155	0.0342081	0	0.0220274	0.0599407	0	0.049213	0.0168289	0	0.0241647	0.0495437	0.0557626	0.0547844	0	0	0	0.0330661	0	0.108581	0.0239718	0	0.0507107	0.0435063	0.0845919	0.0134132	0.0453255	0.00691376	0	0	0	0.05745	0.0317616	0.0592389	0	0.0499113	0.0235897	0.0324578	0.0166868	0.0636598	0	0.059477	0.0598224	0	0.00826379	0.00667071	0.00796742	0.039895	0	0.0224875	0	0.0322934	0	0.00893047	0.0102097	0.00429553	0.0184203	0.0453785	0.040428	0.0439142	0.0241109	0.0542204	0.0958675	0	0.0619068	0.0326365	0.0119497	0.0134627	0.016452	0.0107244	0.127148	0.0549712	0.0257244	0.0168508	0.0148461	0	0.0171058	0.0198657	0.0193601	0	0.0248186	0	0.00456069	0.0236156	0	0	0	0.0693649	0.000396511	0.0269888	0.0024955	0.104811	0	0	0.00373625	0.0245633	0.0305805	0.0159629	0.0123023	0	0.0187682	0	0	0	0.0373043	0.15736	0.021677	0.0227889	0	0	0.107234	0	0.0319181	0.0764345	0	0	0	0.0324944	0	0.0657717	0.0433753	0.0245561	0	0	0.0131866	0.06675	0.130421	0	0.0110005	0.0345128	0.0481668	0.0893903	0.0198982	0.00966781	0	0.0181367	0.0234091	0	0	0.0153179	0	0	0.0328445	0.0140502	0	0.169187	0.0167347	0.00931452	0	0	0	0	0	0.0805857	0.0148031	0.0197564	0.0293413	0.0178236	0.0583746	0.242554	0.05694	0.0252595	0.0498759	0.03041	0.0130217	0	0.0518588	0.0254702	0.029869	0	0.0416903	0	0.0137178	0.0330376	0.062772	0.0182235	0	0.0181026	0.0229593	0	0.0546965	0.0592211	0.0282582	0.0103388	0	0.0179751	0	0.0010882	0.00165458	0.0139045	0.0217702	0.0334479	0.131102	0.0132002	0.0573965	0.0182997	0	0	0	0	0.0305296	0.0269187	0	0.0750942	0.0458857	0.0258007	0.0288238	0.12403	0.0110813	0.0691813	0.0197276	0.0257146	0	0.011575	0	0	0.00662739	0.0209018	0	0.0127807	0	0.0036512	0	0.00254126	0	0	0	0.026885	0.0197855	0	0.0250573	0.00523646	0.0139843	0	0	0	0	0.0463036	0	0	0	0	0.0146671	0	0	0	0	0.0112565	0	0	0	0	0.0392586	0	0	0.0189385	0	0.000208268	0.0487621
TGACGGCAGTCCAGGA-1	0	0.159876	0	0.0179272	0.0266155	0.0210549	0	0.00538373	0	0.0241326	0	0.0456091	0.0757583	0.143643	0	0.0140152	0	0.0459228	0	0.138373	0	0.0360188	0.0252908	0	0.0283622	0	0.0183276	0.0609192	0.0505449	0.0329819	0	0.0271193	0.015469	0.00296782	0	0.0412848	0.0576345	0.0732933	0.0412807	0.0337177	0.0335341	0	0.0627929	0	0.0213475	0.316047	0.0824788	0.0778893	0.00716846	0	0.052622	0.00705372	0.00491014	0.0326001	0.0513827	0	0	0	0.04964	0	0.139533	0.00323955	0.0191312	0.0277867	0	0.0347765	0.0140418	0.0125251	0.00403843	0	0.0435665	0.112615	0.023262	0.014748	0.0319361	0.0208581	0.0178475	0	0.000455253	0.0207865	0.0140387	0.00374883	0	0.0413961	0.0304399	0	0.0240949	0.0098603	0	0.0199223	0.0230322	0.0114957	0	0.0148156	0	0.039367	0.0516106	0.0483507	0.0444553	0.052379	0	0.0100142	0	0	0.0281722	0	0.105047	0.0318375	0	0	0.0263765	0.026055	0	0.0364577	0.0236223	0	0	0.0134738	0.0389342	0.00875811	0	0	0	0	0	0.00189252	0.0144962	0	0	0	0	0	0.0122977	0	0	0	0	0.0379353	0.00718769	0.029859	0.0406505	0	0.107293	0.00893997	0	0.0219604	0	0.0135721	0	0.024848	0.0306415	0	0.077256	0.0401489	0.0847652	0	0.0752195	0.112829	0.0520751	0.00144172	0	0.0623466	0	0.032602	0.00320733	0	0.00710195	0	0.0439612	0.0455899	0.0902635	0.066669	0.0400916	0	0.0306645	0.0435134	0	0.0390754	0.00898244	0	0.0226902	0.0471717	0.0546205	0.0502993	0	0	0	0.0587756	0	0.0752921	0.017487	0	0.0662809	0.0448776	0.0715307	0.0191036	0.0482623	0.0231713	0.00286369	0.0597556	0	0	0.0198705	0.0620888	0.00631559	0.0346593	0.0354121	0.0310498	0.00482957	0.074327	0.0361499	0.0588526	0.0258305	0	0	0	0.0236477	0.0281967	0	0	0.0508175	0.0303753	0	0.00747741	0.0329947	0.0157503	0.0214577	0	0.0248005	0.041792	0.0274076	0.0396155	0.0711957	0.0976927	0.0583248	0.0239245	0.019063	0.0210094	0.0413756	0.0227788	0.0340779	0.0135374	0.0254442	0.0324804	0.01307	0	0.0148721	0.0153405	0.0302825	0	0.0233464	0	0	0.0307134	0	0	0	0	0.019429	0.0260654	0	0	0	0	0.00657303	0.0282607	0.0425162	0.0299128	0.0228632	0	0	0	0	0	0.0141657	0.00873425	0.0326968	0.0310183	0.0683467	0	0.183981	0.0536464	0.0301326	0.0406123	0	0.00515464	0.0809469	0.0319301	0.0158245	0.0566	0.0399847	0.0221578	0.0350932	0.0127639	0.0205504	0.00503315	0.0789287	0	0.0199668	0.0295914	0.0503678	0.0972357	0.0175453	0.00579611	0	0.030966	0.0154517	0.0345075	0	0.00350381	0	0.0525282	0.0429595	0.0104978	0	0.164834	0.030892	0	0	0	0	0.0481702	0.0137457	0.0579858	0.0407966	0.0325436	0.0443471	0.0431157	0.0671814	0.205556	0.0501356	0.0267037	0.0335688	0.0273376	0.0341697	0.00406123	0.0244611	0.0401137	0.0187724	0	0.0523016	0	0.017252	0.0217187	0.0617411	0.0364469	0	0.0339552	0.0343643	0	0.0143184	0.0298396	0.0326874	0.0114793	0.0513827	0	0.00738195	0	0	0.0251933	0.0274052	0.0451317	0.078151	0	0.0324415	0.00427458	0	0	0	0	0.0547077	0.0424685	0	0.0393047	0.0504918	0.0351294	0.0390004	0	0.00847795	0.0812737	0.035287	0.0306804	0	0.00429711	0	0.0109966	0.0285551	0.0214619	0	0.0153933	0.0133639	0	0	0.0109499	0	0.012424	0	0.0103093	0.0297824	0.00715286	0	0.00527737	0	0	0.00618557	0	0	0	0.0322642	0.0111852	0.0784651	0	0	0	0	0	0.00817816	0	0	0	0	0	0	0	0	0	0	0	0.0435872
TGACGGCAGTCGAGTG-1	0	0	0	0.0396802	0.0943333	0.027546	0	0.0215186	0	0.0439493	0	0.0637248	0.0705432	0.0713631	0	0.0212924	0.0935472	0.073808	0	0	0	0.0752783	0.0354907	0.0327782	0.0330299	0	0.0213822	0.0770661	0.075563	0.0350229	0.00612696	0.0101639	0.00572738	0	0	0.0534985	0.0649862	0.0905951	0.0386349	0.0459498	0.0165468	0	0.134854	0	0.0232124	0	0.0614789	0.0659606	0.00694675	0	0.0370743	0.0233315	0.0121514	0.0358567	0	0	0	0	0.0574701	0	0.126432	0.0174685	0.0182836	0.017728	0.00468604	0.037465	0.0178601	0.012032	0.0066471	0	0.0765229	0.0665092	0.0801147	0	0.0337489	0.0313097	0.0366131	0.0015072	0.000954563	0.0302501	0	0.0193342	0.0362461	0.0528181	0.0199507	0.0166912	0.0347386	0.0199508	0	0.0480707	0.036123	0.0233641	0	0.0173333	0	0.0434239	0.0756247	0.0664644	0.0421794	0.0835415	0.056912	0	0.0213822	0	0.0243251	0	0.0822047	0.0309054	0	0.0521191	0.0958534	0.000636375	0.0439246	0.00343643	0.0262441	0	0	0.0148005	0.0352353	0.0208811	0	0	0.156014	0.020983	0	0	0.0131335	0	0	0	0	0.0162872	0.0144157	0.108438	0	0	0	0.0472337	0.0167869	0.0427586	0.0376655	0	0.109584	0.00430541	0.0157094	0.0569465	0	0	0	0	0.0445304	0	0.156676	0.0145475	0.0241431	0	0	0	0	0	0	0	0	0	0.0116266	0.0127738	0	0	0.0407414	0	0.147995	0.141206	0.0408726	0	0.0259904	0.0567627	0.00295047	0.0596746	0.00968881	0	0.0118081	0.0677697	0.0756533	0.0592778	0	0	0	0.069034	0	0.123245	0.0316114	0.15483	0.0659711	0.0727146	0.0862815	0.0682666	0.0748641	0.0401162	0.00364469	0	0.00816774	0	0.0452969	0.0924927	0.0147673	0.0654208	0.0351173	0.0370954	0.0316089	0.118986	0.00946702	0.0623494	0.0615693	0	0	0	0.0273896	0.0503026	0	0.0801833	0.024055	0.0443097	0.0724513	0.00860167	0.00385975	0	0.0314504	0.0720768	0.0826651	0.0394134	0.0384433	0.0676869	0.0782448	0	0.0810808	0.046764	0.00958805	0.004811	0.0369321	0.0363784	0.10882	0.0350932	0.0282835	0.0342601	0.0130185	0	0.00315006	0.0241521	0.0100511	0	0.0323744	0.0215349	0.0215731	0.0301747	0	0	0	0.0679649	0.01086	0.0216121	0	0	0	0	0.0110781	0.0188969	0.0245459	0.0174713	0.0254322	0.00662384	0	0.0220628	0	0	0.0455899	0.0750286	0.022199	0.0389562	0	0.0162725	0.0644991	0	0.0427897	0.0387379	0	0	0	0.0302203	0.0561707	0.0755736	0.0584956	0	0.0283245	0	0.00741832	0.0189177	0.130584	0	0.0240155	0.0187306	0.0610605	0.0657244	0.0229863	0.103895	0	0.0420771	0.0202773	0.00615693	0	0.00253801	0	0	0.0435309	0.00997579	0.0532646	0.428179	0.00685495	0.011093	0	0	0	0.0396093	0	0.132612	0.0441155	0.033273	0.0364089	0.00888889	0.0706624	0.169645	0.0605594	0.0187444	0.0230527	0.0252632	0.0268646	0	0.0382901	0.0283627	0.0289124	0.0445463	0.0461589	0	0.020884	0.0419361	0.0174112	0	0	0.00762968	0	0.00675012	0.0200458	0.11827	0.0320415	0.0237207	0.0554737	0	0.0890925	0.00856243	0	0.0245278	0.0239996	0.00511646	0.135794	0.0027546	0.043419	0.024949	0	0.0380462	0	0	0.0357971	0	0.0531214	0.0659392	0.0555343	0.0327514	0.0526979	0.0857197	0.0145931	0.06269	0.05161	0.0459157	0	0.0096068	0	0.012753	0	0.0315194	0	0.0277425	0	0.00687285	0	0.00286793	0	0	0	0	0.00182235	0.0108438	0	0	0.00634784	0	0.0456663	0	0.0221077	0	0	0	0.0628102	0	0	0	0	0	0.00442207	0	0.00715922	0	0	0	0.0572738	0.0252005	0	0.0925544	0	0.0248881	0.0566284
TGACGGCAGTCTCGGC-1	0	0.0644739	0	0.0352539	0.0290299	0.00482736	0	0.0166749	0	0.034294	0.0151094	0.0381905	0.0507292	0.217583	0.00954563	0.0108146	0	0.0400916	0	0	0	0.0252886	0.0189075	0	0.0327748	0	0	0.0488298	0.0734608	0.0301572	0	0.0101755	0.0127776	0	0	0.0445263	0.0555347	0.0471184	0.0520631	0.0402418	0.0209617	0	0.0795064	0	0.0295173	0	0.0658046	0.0541839	0.0825851	0	0.0317101	0	0.000502402	0.0337539	0	0	0.00394553	0	0.0464899	0	0.189648	0.0112758	0.0112768	0.00715922	0	0.0301622	0.00821314	0.00593483	0.00119146	0	0.0573986	0.00214777	0.0279662	0	0.0301254	0.0241661	0.0109325	0	0.0109995	0.0202527	0	0.000416537	0	0.038502	0.0219163	0.0293733	0.0277609	0.00754632	0	0.0151607	0.018698	0.0056501	0	0.0131962	0	0.0392759	0.0383203	0.0393537	0.0557457	0.051376	0	0.00501579	0	0	0.0205213	0	0.0336904	0.00581722	0	0	0.0376174	0	0	0.0102895	0.0733104	0	0	0.00363421	0.0211913	0	0	0	0	0.00926794	0	0.0401912	0.0307303	0	0	0	0	0	0	0	0	0.0131348	0	0.0430649	0.00629007	0.0177775	0.0530129	0	0.0904926	0.00663586	0.0230732	0.0270114	0	0	0	0	0	0	0.0906198	0	0.0019385	0	0	0	0	0.0234625	0	0	0	0.0296942	0	0.00930265	0	0	0.0398799	0.0248568	0.0164948	0.0677797	0.0724253	0	0.0211847	0.056378	0	0.0464766	0.00762696	0	0.0223855	0.0429283	0.0456644	0.0353438	0	0	0	0.0487336	0	0.0692555	0.0116857	0.0733104	0.065202	0.028626	0.0507596	0.00327015	0.0496576	0.0101784	0	0	0.00403406	0.0059036	0.017899	0.056607	0	0.0361782	0.0251809	0.0337093	0	0.0464275	0	0.0399337	0.0364834	0.00528191	0	0	0.00588011	0.0283249	0	0.0302647	0	0.029733	0	0.009832	0.0217142	0.0318824	0.0251232	0.0100449	0.00786378	0.0792195	0.0243064	0.0628365	0.136928	0	0.0491374	0.0246468	0.00601021	0.026602	0.0216004	0.0108782	0	0.0453793	0.0267968	0.0148628	0.0206443	0	0.0109202	0.00943499	0.00214575	0.000245459	0.0298962	0	0.00352128	0.0198392	0.000981836	0	0	0.0521828	0.00306194	0.00924562	0.0119457	0	0.205613	0.020768	0.00551981	0.0328528	0.0414442	0.0147324	0.00977296	0	0	0	0	0	0.0159603	0.0429553	0.0140647	0.020297	0	0.0131393	0.294916	0	0.0315754	0.0469645	0.047219	0	0	0.0162809	0.00568495	0.0461282	0.0435036	0	0.0144226	0	0.00229095	0.01503	0.0355643	0	0.0128372	0.00714861	0.0399591	0.0895848	0.0171762	0.0404353	0	0.010882	0.0126246	0	0	0.000269524	0	0.00425462	0.0385915	0.0268969	0	0.074685	0	0	0.00245459	0	0	0	0	0.0283273	0.0146856	0.0204919	0.0324914	0	0.0527067	0.280355	0.059204	0.00996793	0.000954563	0.0295062	0.0209536	0	0.0304072	0.0232279	0.0289597	0	0.035258	0	0.0083955	0.0551187	0.0284078	0	0	0.0105138	0	0	0.0797824	0	0.0468754	0.0143455	0	0	0	0.00767468	0	0.0167646	0.0162091	0.0187094	0.0843218	0	0.0501282	0	0	0	0	0	0.050442	0.00985109	0.0271334	0.0907986	0.056695	0.0147812	0.0343823	0.0708922	0.0092428	0.0604089	0.00249777	0.03715	0	0.00655642	0.0283505	0	0	0.0142429	0	0.0118	0.0112638	0.00250573	0	0.0101863	0	0.000528681	0	0	0.0238988	0	0	0.0109638	0.000525009	0.0126002	0	0	0.0161798	0	0	0	0	0	0.0190248	0	0	0	0	0	0	0	0	0	0	0.00717167	0	0.0136693	0	0	0.0577012
TGACGGCCACACATGT-1	0	0.0178367	0	0.0228205	0.0147003	0.0198004	0	0.0102111	0	0.0488231	0.0222004	0.0396487	0.0532799	0.11134	0	0.0111179	0	0.0392218	0	0	0	0.0339139	0.0245683	0	0.0257572	0	0	0.0441395	0.0673623	0.0441789	0	0.0143911	0.0113787	0.0143184	0	0.0420091	0.0556451	0.0538801	0.0398737	0.026593	0.0202568	0.0344915	0.0909091	0	0.0212623	0.0220764	0.0788105	0.0643717	0.015039	0	0.0283715	0	0.00526517	0.037646	0	0	0.0126427	0	0.0373916	0	0.0818299	0	0.0102133	0.00377649	0	0.0294408	0.00709493	0.0059679	0.00560614	0	0.0397429	0.0374427	0.038672	0	0.0316929	0.0246902	0.0211408	0	0.0190619	0.0321153	0	0	0	0.0416673	0.0191512	0	0.0301692	0.0105568	0	0.0293556	0.0169859	0.0114002	0	0.0192347	0	0.0391457	0.039398	0.0372263	0.0548078	0.0434247	0	0.00208268	0	0	0.016966	0	0.046695	0.00485143	0	0	0.0278274	0.00981836	0.0390343	0.0023107	0.0463027	0	0	0.00501867	0.0209089	0	0	0	0	0	0.0397098	0	0	0	0	0	0	0	0.00412803	0	0.00206186	0.0179458	0	0.0578872	0.0104432	0.018735	0.0492261	0	0	0.00942713	0	0.0101784	0	0	0	0	0	0	0.0931653	0.0179267	0	0	0	0	0	0.000849232	0	0	0.00820924	0.00378888	0	0.0119754	0	0	0.0407077	0	0.0749141	0.0498571	0.0171301	0	0.0140222	0.0437895	0.00815717	0.0465287	0.00704467	0	0.0185957	0.0418008	0.0458461	0.0419491	0	0	0	0.0548937	0	0.0498783	0.00990282	0.0733104	0.0718894	0.0262072	0.0538859	0	0.0499927	0.0150794	0	0.0329324	0	0	0.0209692	0.0413775	0.018823	0.0316496	0.0415621	0.0305619	0.00126931	0.0522408	0.00134762	0.0422792	0.022795	0	0	0	0.020924	0.0335094	0	0.0137457	0.0299906	0.0294185	0	0.00178185	0.0291847	0.0210004	0.0233497	0.0463477	0.0277732	0.0445243	0.0243344	0.0572129	0.122125	0.0564556	0.0428313	0.0266578	0.0103941	0.0277744	0.0186801	0.0346948	0.0942154	0.0292038	0.0145987	0.0129032	0.0167703	0	0.0221649	0.0239295	0.00421083	0	0.0270288	0	0.0109456	0.0196666	0	0	0	0.00547283	0.0103974	0.0120976	0	0	0.151489	0	0.00827202	0.034205	0.0485474	0.0117269	0.00697217	0.00134469	0	0	0	0	0.0185949	0	0.0290864	0.0173127	0	0.00336905	0.151555	0	0.0366893	0.020202	0	0.00715922	0	0.0232211	0.0167155	0.0530724	0.044698	0.0184708	0.0331147	0.034037	0.00902744	0.0291576	0.105111	0	0	0.0217216	0.0514044	0.0576196	0.0174036	0.0157159	0	0.0299542	0.0246277	0	0	0.00455944	0	0	0.0382763	0.0181971	0	0.0797251	0.0269903	0.0103997	0	0	0	0	0	0.0419337	0.0203542	0.0281305	0.0518328	0	0.0719418	0.208133	0.0516919	0.029592	0.0400598	0.0252413	0.037952	0	0.0324274	0.0193139	0.0229961	0	0.047833	0	0.00459587	0.0289475	0.026575	0	0	0.0132548	0	0	0.034307	0.0370561	0.0280005	0.0107714	0	0	0	0.00987973	0	0.0209112	0.00936703	0.00700013	0.0551306	0.0102547	0.0420144	0	0	0	0	0	0.0589653	0.0119129	0.00379439	0.0671808	0.0600193	0.0251088	0.050214	0.0476645	0.00732171	0.0758386	0.0286687	0.0313105	0.0165083	0.00193022	0	0.0387934	0.0377189	0.00884911	0	0.0178255	0	0	0	0.0106996	0	0	0	0	0.0281162	0	0	0	0	0	0	0	0	0	0	0	0	0	0	0	0	0	0	0.00215878	0	0	0	0	0	0	0	0	0	0	0.0608758
TGACGGCCAGATGAGC-1	0	0	0	0.0224647	0.0239764	0.00714558	0	0.0263623	0	0.0340576	0	0.0357496	0.0511676	0.128293	0	0.0219325	0	0.0306093	0	0	0.00725468	0.0437043	0.0115736	0	0.0365473	0	0.0163707	0.0380309	0.0650873	0.0288373	0.00498149	0.0112512	0.0132845	0	0	0.0320354	0.054068	0.0797217	0.0375704	0.0338242	0.0106432	0.057401	0.0449339	0	0.0116062	0	0.0892235	0.0799947	0.0226509	0	0.0236219	0	0.00525847	0.027182	0	0.00747049	0	0	0.0375716	0	0.176618	0	0.0256183	0.00869845	0	0.0303536	0.0135899	0.0222631	0.0216553	0	0.0368312	0.0347222	0.0146024	0	0.0227702	0.0270506	0.0237602	0	0.002849	0.0263819	0.00753883	0	0	0.0266685	0.014251	0.00257732	0.0221434	0.009112	0	0.0242066	0.0120483	0.00810924	0	0.0298841	0	0.0330626	0.041327	0.0314787	0.0245348	0.0352136	0.034304	0.013225	0.00263459	0	0.00111306	0	0.04528	0.0213261	0	0	0.0156396	0.0111275	0	0.00865031	0.0355352	0.0374189	0	0.00360948	0.0251527	0	0	0	0.04937	0	0	0	0.0162341	0	0	0	0	0	0.00866671	0	0	0	0	0.044902	0.00281345	0.019863	0.0443151	0	0.0417462	0.00406841	0.0193094	0.0224513	0.023155	0	0	0	0	0	0	0	0	0	0	0	0	0	0	0	0	0	0	0.0149606	0	0	0.0344461	0	0	0.0527381	0.0249922	0	0.0198154	0.0388639	0	0.0361615	0.00729286	0	0.00600765	0.032462	0.039761	0.0427234	0	0	0	0.0246277	0	0.0472127	0.0213576	0	0.0541741	0.0269091	0.0625523	0	0.0431442	0.0229013	0	0	0	0	0.0215614	0.0463955	0	0.0239326	0.0322545	0.0338525	0	0.0600516	0.0109494	0.0500246	0.0329897	0	0	0	0.0118875	0.0279701	0	0.0364141	0	0.0326438	0	0.00295914	0.0103342	0	0.0283563	0	0.00156367	0.0225558	0.0242505	0.0392361	0.053573	0	0.0356318	0.0291333	0.0110022	0.0198639	0.0167038	0.0325269	0	0.057482	0.0226658	0.00688232	0.0126517	0	0.0130584	0.0122926	0.00734072	0.0253641	0.0258356	0	0.00165458	0.0122655	0	0	0	0.0170549	0.00475813	0.0108528	0	0.0684421	0.0810424	0	0.00727261	0.0366993	0.0574608	0.0122089	0.00826331	0	0	0	0	0	0.0346697	0	0.0191396	0.0252909	0	0.024493	0.167416	0	0.0314939	0.019421	0	0	0	0.0211239	0	0.038526	0.0539626	0.00837629	0	0	0.00156821	0	0.0447281	0	0.00436466	0.0155063	0.0336069	0.0966306	0.00741607	0.0347995	0	0.0128293	0.022812	0	0	0	0	0	0.0384536	0.0317978	0	0.093929	0.0287801	0	0	0	0	0	0	0.0844865	0.0197374	0.024694	0.0298912	0	0.0610672	0.175201	0.0456281	0.0150454	0.0120434	0.0236878	0.0144049	0	0.0282412	0.0178057	0.0256846	0	0.0366552	0.0189958	0.0141508	0.0216022	0	0	0	0.0132139	0	0	0.0341924	0.0286369	0.0185981	0.0119365	0	0	0	0	0	0.0290865	0.0153346	0	0.0365444	0	0.0299187	0.00192775	0	0	0	0	0.0463486	0.033047	0.00415235	0.0600456	0.0478312	0.0154639	0.0268041	0.0491282	0.0056412	0.0806992	0.0185185	0.0318362	0	0.00396803	0	0	0	0.0102526	0	0.0115724	0	0	0	0.00917229	0	0.00211472	0	0.00579476	0.023274	0	0	0	0.0116934	0	0.0164948	0	0.00761741	0	0	0.0125328	0	0	0	0.0357961	0.0195937	0	0	0.00680677	0	0	0	0	0	0	0	0	0	0	0.0431648
TGACGGCCAGCCTTTC-1	0	0.0513827	0	0.0437616	0.0230218	0.0117275	0	0.00723286	0	0.0359347	0.0178912	0.0368828	0.0388235	0.0980527	0	0	0.117411	0.032553	0	0	0	0.0264341	0.0172154	0	0.0268414	0	0	0.0385747	0.0618365	0.0154769	0.00594049	0.0101058	0.00632039	0	0	0.0569836	0.0565204	0.0569831	0.0449288	0.0399415	0.0230394	0	0.0826304	0	0.0254655	0	0.0674671	0.0450842	0.0524332	0	0.0268628	0	0.000616279	0.030029	0.00351825	0	0	0	0.0290787	0.0704467	0.145332	0.00289948	0.0096136	0.00711448	0	0.0236074	0.00676376	0.00839113	0.00399244	0	0.0453071	0.00723081	0.026204	0	0.0282003	0.0216564	0.0109831	0	0.00630012	0.0271076	0	0	0	0.0499708	0.0200648	0	0.0247488	0.00805286	0	0.0216573	0.0178959	0.00559556	0	0.0158855	0	0.0445824	0.022293	0.0308282	0.0504441	0.0338027	0	0.0187615	0	0	0.0148372	0	0.048649	0.0261775	0	0	0.0287743	0.0143094	0.00744559	0.0105858	0.0725468	0.0190913	0	0.0075074	0.0199862	0.00121707	0	0	0	0	0	0.0333682	0.058518	0	0	0	0	0	0	0	0	0	0	0.0409179	0.00414649	0.0218928	0.0573943	0	0	0.0279127	0	0.0250368	0	0.00260335	0	0	0	0	0.0506555	0	0	0	0	0	0	0.0281826	0.0119048	0	0	0.0237906	0	0	0	0	0.0353894	0.0704467	0.0886598	0.0557118	0.0312923	0	0.018163	0.0479866	0.0223541	0.0461816	0.0222986	0	0.0190588	0.0340348	0.0345381	0.0232814	0	0	0	0.0330788	0	0.0388416	0.010494	0	0.0780958	0.0244985	0.038324	0	0.0376057	0.0319506	0	0	0	0	0.0223017	0.0349558	0	0.0279088	0.0352806	0.0331817	0.00739915	0.0502076	0	0.0322023	0.0213345	0.0345552	0	0	0.0125748	0.0249483	0	0.0710798	0	0.0171911	0	0.00394553	0.0607351	0.0363688	0.0217615	0.069081	0.0115002	0.111903	0.024027	0.0438252	0.138602	0.108493	0.0276803	0.0234027	0.00482231	0.0191227	0.0190325	0.0215103	0	0.0352668	0.0345714	0.0145125	0.0252391	0.0889305	0	0.0163726	0	0	0.0362477	0	0.00333036	0.00537694	0	0	0	0	0.00213675	0.0270881	0	0	0	0	0.00210645	0.0302026	0.0538006	0.00434373	0.00527713	0	0	0	0	0	0.0219549	0	0.0112663	0.00982697	0	0	0.384968	0	0.0317003	0.062897	0	0	0.0133639	0.0224799	0	0.0548005	0.0498022	0	0	0	0.000340915	0.0319345	0.0523646	0	0.02366	0.0205549	0.0393059	0.0717975	0.014593	0.0458877	0	0.0154257	0.0130024	0.0143184	0	0	0	0.0615284	0.0345894	0.00897531	0	0.077205	0.0215314	0	0	0.0149389	0	0	0	0.0371196	0.021206	0.0199674	0.0283219	0	0.0571994	0.275315	0.0630788	0.0154885	0.0373393	0.0494061	0.0309927	0	0.0254087	0.0198755	0.0331912	0	0.0238662	0	0.0087587	0.0549505	0	0	0	0.0208436	0	0	0.043299	0.0459908	0.0814751	0.0105846	0	0.000837078	0	0.00584192	0	0.0186113	0.0123231	0.00035637	0.0237594	0.00619102	0.0202367	0	0	0	0	0	0.0568673	0.0193872	0	0.110997	0.0618223	0.0153173	0.0274251	0.0419371	0.0137565	0.0587205	0.0279051	0.0311044	0	0.00110118	0.0325029	0.0202367	0.0194731	0.0079428	0	0.00301276	0	0.00536942	0	0.00660982	0	0	0	0.0109157	0.00124961	0	0.0342211	0	0	0	0	0	0.0138316	0.00872324	0	0	0	0	0	0	0	0	0	0	0	0	0	0	0	0	0	0.011302	0	0	0.0445654
TGACGGCGTAGGGACT-1	0	0.0631648	0	0.0248335	0.0364082	0.00433644	0	0	0	0.0420168	0.0091638	0.0479089	0.0656926	0.101776	0	0	0	0.0493485	0	0	0	0.0318481	0.0263554	0	0.0296229	0	0.0164185	0.0717838	0.0798121	0.0237999	0	0.000848931	0.0126306	0	0	0.03973	0.0590969	0.0696176	0.0428806	0.0313105	0.0182302	0	0.0893471	0	0.0149006	0	0.0713047	0.0793471	0.0561652	0	0.0364317	0.00777717	0.0149649	0.0246904	0.00736377	0	0	0	0.0489936	0	0.258806	0.00877005	0.0167743	0.0032127	0	0.0311546	0.00364292	0.00668645	0.00614125	0	0.0618717	0.00959336	0.0287397	0	0.0362145	0.0210768	0.0173169	0	0.00518401	0.0297104	0	0	0	0.0336209	0.015791	0.0119457	0.0335282	0.00723549	0	0.0266042	0.0202972	0.0075365	0	0.0239387	0	0.0439446	0.0611808	0.0464281	0.0338672	0.059425	0	0.0268666	0.00190913	0	0.00705656	0	0.00444714	0.0177212	0	0	0.019076	0.0121093	0.0740594	0.000987479	0.0143566	0.0149866	0	0.00275244	0.0196839	0.00694444	0	0	0	0	0	0.0185766	0.00922305	0	0	0	0	0	0.00399836	0.034937	0	0	0	0.0458785	0.00342303	0.0144212	0.0460781	0	0.0959654	0	0	0.021404	0	0	0	0	0	0	0	0	0.0124681	0	0	0	0	0.012936	0	0	0	0.0264341	0	0.010101	0	0	0.0458623	0	0	0.0913603	0.029522	0	0.0316125	0.0574999	0.00645632	0.050561	0.0110061	0	0.0111867	0.0570228	0.0570244	0.0557377	0	0	0	0.028166	0	0.0924743	0.0145863	0	0.0605805	0.0346364	0.0708271	0	0.0557383	0.0211013	0	0	0	0	0.0338266	0.066593	0	0.0528205	0.0268716	0.0325983	0.0144887	0.0686641	0	0.0554327	0.041323	0.000827288	0	0	0.00771287	0.0258245	0	0.0364744	0	0.02233	0	0.0160791	0.0314259	0	0.0242558	0.0580668	0.0247004	0.0278743	0.0243623	0.0551582	0.201868	0	0.0693544	0.0275105	0.00190913	0.0317768	0.0289642	0.0404222	0.0367984	0.0402189	0.0144403	0.00397603	0.0162555	0	0.0120466	0.00670285	0.0084378	0	0.0299329	0	0.0116881	0.0193632	0	0	0	0.0526919	0	0.0111392	0	0	0.0292096	0	0.00621939	0.0399188	0.0364014	0.00711102	0.010402	0	0.00995682	0	0	0	0.0177549	0.0601375	0.021474	0.0157151	0	0.0119601	0.0882016	0	0.0331506	0.0443611	0	0.00651489	0	0.0119685	0	0.0628188	0.0423979	0.0247351	0.0151515	0	0.00679103	0.0534208	0.108275	0	0.0045424	0.0279157	0.05805	0.0877045	0.0144365	0.028362	0	0.00250096	0.0163291	0	0	0.000134762	0	0	0.0359347	0.00997579	0	0.267125	0.0169137	0.00877193	0	0	0	0	0	0.0723352	0.0019385	0.0262374	0.0268499	0	0.0614986	0.16323	0.0530302	0.0217936	0.0460895	0.0198309	0.0279885	0	0.0365927	0.0301494	0.038336	0	0.0453281	0	0.0111754	0.0312255	0.0129439	0.00301989	0	0	0	0	0.0556128	0.0718786	0.0270364	0.00749721	0.0463099	0	0	0	0	0.0287172	0.0240057	0.011022	0.133873	0	0.0416735	0.0191378	0	0	0	0	0.0481716	0.0242268	0	0.0638406	0.0498555	0.0155006	0.0331223	0.113848	0.00569147	0.079726	0.0287642	0.0314755	0	0.00377817	0	0.0172585	0.024955	0.00840225	0	0.00936779	0	0	0	0.00350855	0	0	0.0020864	0	0.0231698	0.00964745	0.00415235	0	0	0	0	0	0.00409507	0	0	0	0	0	0	0.0220504	0.000361729	0	0	0	0	0	0	0	0	0	0	0	0.0315343	0.0104134	0.061756
TGACGGCGTCATGCAT-1	0	0.079856	0	0.0187502	0.0250769	0.0356188	0	0.00630012	0	0.0346192	0.0220913	0.0478367	0.0652957	0.150458	0	0.00198774	0	0.0403243	0	0	0	0.0235655	0.0370497	0	0.0267605	0	0	0.0694619	0.0656825	0.0273144	0	0.0132573	0.0138572	0.0038009	0	0.0457227	0.05945	0.0383136	0.0321542	0.0434578	0.0192134	0	0.115797	0	0.0233544	0	0.0807568	0.100761	0.0443779	0	0.0456514	0.0445831	0.00296752	0.0286954	0	0	0	0	0.0482572	0	0.160796	0.00291738	0.0112109	0.00181665	0	0.0343319	0.00824431	0.00552895	0.00221988	0	0.0555715	0.0383018	0.0399252	0	0.029458	0.0231178	0.0287211	0	0.00732076	0.0277133	0.0246144	0.00888611	0	0.0457068	0.0144413	0.0282278	0.0188941	0.0101481	0	0.0302933	0.0197895	0.00995473	0	0.00949233	0	0.0338696	0.0545099	0.0544935	0.0421103	0.0708044	0	0.0311014	0	0	0.010882	0	0.0367226	0.020057	0	0	0.0144024	0.00530919	0	0	0.0233677	0	0	0.00273596	0.0162037	0.00484441	0	0	0	0	0	0.0374521	0.0284591	0	0	0	0	0	0.000324191	0	0	0	0	0.0368054	0.00876188	0.0295212	0.0382211	0	0.147257	0.00911114	0	0.0166149	0	0.00236037	0	0	0	0	0	0	0	0	0	0	0.00942814	0.00861082	0	0	0	0	0	0	0	0	0.0330166	0	0.150974	0.0841751	0	0	0.0264513	0.0438453	0	0.0393588	0.0053551	0	0.0202652	0.0512877	0.0567321	0.0594825	0	0.000501145	0	0.0583047	0.00748965	0.0910152	0.00371356	0	0.0537005	0.0294559	0.0823477	0.000646639	0.0492737	0.0109884	0	0	0.0170327	0	0.0260654	0.0584919	0	0.0443723	0.0252431	0.0292574	0.0187301	0.0730097	0	0.0657172	0.0358247	0	0	0	0.030546	0.0325093	0	0	0	0.0344406	0	0.00834712	0.0435281	0.00801833	0.0181397	0.00951626	0.0274823	0.0602851	0.0243623	0.0597115	0.150145	0	0.0509992	0.0228872	0	0.0239472	0.0188185	0.0211029	0	0.0699781	0.0262972	0.0171916	0.0121369	0.0630012	0.0164185	0.0145795	0.0045819	0	0.0224432	0	0.000148487	0.024918	0	0	0	0.0805651	0.00297383	0.0297064	0.0263868	0	0	0	0.00953282	0.0323987	0.0438887	0.00637383	0.0154341	0	0	0	0	0	0.027415	0.0441008	0.0156017	0.0201865	0	0.0164746	0.217816	0	0.0302974	0.0798188	0	0.0120275	0	0.0247625	0	0.056703	0.0427247	0.0239476	0.00291575	0.00572738	0.0116729	0.0364469	0.130475	0	0.00564838	0.0230368	0.0500175	0.08751	0.0199513	0.0212142	0	0.0285796	0.0246765	0.0813288	0	0.0143746	0	0.0738013	0.049748	0.0132672	0	0.173654	0.0205112	0.0239043	0	0	0	0.0122385	0	0.0534813	0.0160073	0.0210104	0.0564605	0.00252005	0.07035	0.340779	0.0603119	0.0240583	0.0662626	0.0288001	0.0255679	0	0.0467562	0.0239931	0.0252201	0	0.038858	0	0.00540608	0.031698	0.0476518	0	0	0.0270414	0.00483092	0	0.107217	0.0399198	0.0313828	0.014375	0.0204549	0	0.0299096	0	0.0418735	0.0129392	0.0186232	0.000789105	0.116247	0	0.0325642	0.00346437	0	0	0	0	0.0415409	0.0208476	0.00773196	0.105121	0.0556131	0.0152532	0.0416652	0.0636375	0.0134441	0.0917625	0.0116934	0.028758	0	0.0012404	0	0.0678885	0	0.0154702	0	0.0117921	0	0	0	0.010165	0	0	0	0	0.0134854	0.00483645	0.0866266	0	0	0	0	0	0.0106529	0.0144947	0.00715922	0.00168452	0	0	0	0	0.016941	0	0	0	0	0	0	0	0	0	0	0.0132875	0	0.00754972	0.0589666
TGACGGCGTCGAGTTT-1	0	0.0931108	0	0.0458079	0.00796218	0.00362734	0	0.00630012	0	0.0403614	0.0312551	0.0341605	0.0400303	0.12394	0	0.00134762	0	0.0300508	0	0	0.0363498	0.0218619	0.0117352	0	0.0301601	0	0	0.0380871	0.0617405	0.0304332	0	0.0271309	0.0151091	0	0	0.0486448	0.0511587	0.064386	0.0362443	0.0303781	0.0237396	0	0.0723732	0	0.0317798	0.0179111	0.0564547	0.0362617	0.0158888	0	0.0188305	0.00207994	0.00117897	0.0369437	0	0	0	0	0.0385698	0	0.160868	0.0148375	0.0141735	0.00722186	0	0.0281039	0.00667804	0.00694802	0.00293894	0	0.0413651	0.0485395	0.0325237	0	0.0333872	0.0268805	0.0278199	0	0.00693894	0.0243788	0	0	0.014073	0.0357201	0.0193623	0.0214368	0.0260639	0.00805862	0	0.0311412	0.021038	0.00602284	0	0.0183857	0	0.0411113	0.0295547	0.0325369	0.0567832	0.0335485	0	0.0268145	0	0	0.0145562	0	0.0444714	0.00842261	0	0	0.0432226	0	0.0205304	0.00310068	0.0250477	0	0	0.00943575	0.0292335	0.0039853	0	0	0	0	0	0.0364062	0.0249437	0	0	0	0	0	0.0169228	0.0318824	0.0256587	0	0	0.0497406	0.00501062	0.0196855	0.0622907	0	0.0449281	0.0132981	0	0.00832379	0	0	0	0	0	0	0.104493	0	0.0111023	0	0	0	0	0.0181894	0	0	0	0.0267865	0	0.00308931	0	0	0.041574	0	0	0.0378007	0.0361866	0	0.0180577	0.0465915	0.0475893	0.0486769	0.00901107	0	0.00287587	0.0379744	0.0313635	0.0237653	0	0	0	0.0451063	0	0.0410237	0.0208403	0.0891562	0.0667221	0.0137049	0.0397762	0	0.0294716	0.0110048	0	0	0	0	0.0147431	0.0370663	0	0.0242621	0.0386673	0.0469777	0.00835887	0.0411727	0	0.0285153	0.016681	0.0358916	0	0	0.0241313	0.0312655	0	0.00801833	0.0219723	0.0341172	0	0.00513343	0.0838687	0	0.0257719	0.0630012	0.012173	0.0744721	0.0247534	0.0453895	0.139307	0.121584	0.0349941	0.0218754	0.0143679	0.0186376	0.0218647	0.0191041	0	0.0356949	0.0206186	0.0048943	0.0208567	0	0.0134021	0.0242695	0.00217802	0	0.0346323	0	0.00619405	0.0138555	0	0	0	0.00636375	0.00949423	0.0116885	0	0	0.206758	0	0.00844884	0.0405932	0.0575476	0.00571037	0.0162618	0	0	0	0	0	0.0579611	0.0913517	0.0330303	0.0150519	0	0	0.30875	0	0.0388856	0.0287931	0	0	0.0391371	0.0281821	0	0.0453989	0.0527407	0	0.020202	0	0.00765014	0.0166962	0.0729286	0	0.00404866	0.0396674	0.0345157	0.0357475	0.0107315	0.0123711	0	0.0264796	0.0172918	0	0	0	0	0	0.0481128	0.0278974	0	0.17079	0.0383376	0	0	0	0	0	0	0.016176	0.030781	0.0268102	0.0430069	0.0317984	0.0638789	0.275773	0.048397	0.0211536	0.0163071	0.0354532	0.0182195	0.000833073	0.0347912	0.0302556	0.029251	0	0.0394119	0	0.0176291	0.0391921	0	0	0	0.0119048	0	0.00274096	0.125029	0.0266896	0.0451381	0.0146798	0	0.00585955	0.00878198	0.0223368	0	0.0295736	0.0101553	0.00313097	0.0849499	0	0.0519964	0	0	0	0	0	0.0792184	0.0064433	0	0.0655369	0.066877	0.0192669	0.0366431	0.0652285	0.0050918	0.0513579	0.0180412	0.0337638	0	0.00225298	0.0239118	0.0135166	0	0.0068288	0	0.00299707	0	0.00851947	0	0.0120402	0	0	0	0.0170474	0	0	0	0.00548192	0.0137457	0	0	0	0.0136312	0.000925192	0	0.00619904	0	0	0	0.0157503	0.00198951	0	0	0	0	0	0	0	0	0	0	0.00114547	0	0.0460273	0.0549372
TGACGGCGTCTAACGT-1	0	0.0813288	0	0.0421935	0.0171484	0.030246	0	0.00494191	0	0.0386616	0.0432553	0.0323561	0.0433531	0.223081	0.0103093	0.0122296	0	0.0353093	0	0	0	0.0177598	0.0179379	0	0.027928	0	0	0.0342636	0.0616541	0.0264006	0	0.0243399	0.00989366	0	0	0.0440077	0.0492922	0.0575901	0.0490126	0.0354225	0.0219356	0	0.11158	0	0.0364185	0	0.0414522	0.0354933	0.0632228	0	0.0336658	0.0140471	0.00224406	0.0357146	0	0	0	0	0.0651366	0	0.0991552	0.0196879	0.0147412	0.00698024	0.0185359	0.0330244	0.0137769	0.00712239	0.00401753	0	0.0400276	0.0360825	0.0340461	0	0.0320858	0.0311639	0.0206523	0	0.0189003	0.0377347	0	0	0	0.0456507	0.0247264	0.019064	0.0329567	0.00264208	0	0.0395021	0.0174127	0.00911835	0	0.0168129	0	0.0373191	0.0308426	0.0280647	0.0598911	0.0386891	0	0	0	0.000900016	0.0136917	0	0.0596995	0.00892797	0	0	0.0212142	0	0.015508	0	0.102176	0	0	0.00702943	0.0258448	0	0	0	0	0	0	0.060511	0.0141012	0	0	0	0	0	0.00553286	0.0133639	0	0	0	0.0482195	0.00811881	0.0197238	0.0609204	0	0.0949472	0.0185646	0	0.0141603	0	0	0	0	0	0	0.0950745	0	0.00731342	0	0	0	0	0.0271754	0	0	0	0.0347167	0	0.00544969	0	0	0.0426184	0	0.0696449	0.0306849	0.0259815	0	0.0157141	0.043017	0.0151342	0.0439735	0.0100325	0	0.0258097	0.0298287	0.0355617	0.0246792	0	0	0	0.0438972	0	0.0551135	0.00957026	0	0.0644168	0.0268166	0.0383622	0.0153161	0.0452219	0.0548519	0.0038009	0	0	0	0.00863392	0.0358807	0.0108046	0.0263742	0.0313132	0.0394102	0.00591313	0.0409078	0.0120275	0.0279248	0.0470647	0	0	0	0.0174112	0.034313	0	0.0252607	0.0160887	0.0283988	0	0.0100865	0.0215648	0.0555556	0.0271568	0.05278	0.0225004	0.0719865	0.0211214	0.065872	0.12098	0.0734741	0.0324669	0.0216654	0.0172811	0.0322216	0.0260438	0.0225713	0	0.0410404	0.0543857	0.0202588	0.014312	0	0.0123139	0.0211812	0.0154881	0	0.0259164	0	0.00498494	0.0300491	0	0	0	0	0	0.0269479	0	0	0	0	0.0032673	0.0277761	0.0418583	0.0173579	0.0203272	0	0	0	0	0	0.0119129	0	0.0156887	0.017162	0	0	0.271301	0	0.0385997	0.000572738	0	0	0	0.0137457	0.0338976	0.0397072	0.0494601	0	0.0107258	0	0.00627284	0.0418272	0.0391098	0	0.00973654	0.0128972	0.0425104	0.064795	0.0184427	0.0358763	0	0.016533	0.0247496	0	0	0	0	0.161512	0.0357405	0.0147752	0	0	0.0178623	0	0	0	0	0	0	0.037909	0.0244662	0.0183457	0.0431443	0	0.0515613	0.226632	0.0560908	0.0243832	0.0363529	0.0498266	0.035553	0	0.0321358	0.0334355	0.0307625	0	0.0546052	0	0.0100439	0.0790184	0	0	0	0.038128	0.014941	0	0.0738259	0.0375716	0.0684708	0.0142521	0	0.00845889	0	0.00449599	0.0618557	0.0285334	0.0135548	0.00417462	0.0279348	0	0.0658239	0.00595088	0	0	0	0	0.0777692	0	0	0.0903701	0.0625951	0.0161695	0.0324953	0.00311824	0.0121478	0.0423113	0.0166253	0.0384243	0.0317364	0.00600584	0.00286369	0.0827033	0.0160367	0.0210654	0	0.023749	0	0.0228379	0	0.0088541	0	0	0	0	0.0552431	0	0	0.0112093	0	0.00127275	0	0	0.00670103	0.0421623	0	0	0	0	0.00475621	0	0.0100681	0	0	0	0	0	0	0	0	0	0	7.6365e-05	0	0	0.0390999
TGACGGCGTGTGACGA-1	0	0.109147	0	0.0211413	0.0252229	0.0124093	0	0.00767468	0	0.0337767	0	0.0412841	0.0587746	0.124456	0	0.00606428	0	0.0444946	0	0	0	0.0257585	0.0151906	0	0.0291152	0	0	0.0675289	0.0746799	0.0290013	0.00844455	0.0113036	0.0103498	0	0	0.0401707	0.0546885	0.0477766	0.0348063	0.0348995	0.0190928	0	0.113142	0	0.0221806	0	0.0784582	0.0815173	0.0370617	0	0.0582935	0.0185085	0.00633696	0.0232732	0	0	0	0	0.0336115	0	0.136025	0	0.0126122	0.00123497	0.0106217	0.0311163	0.00579751	0.00932315	0.00668055	0	0.042693	0	0.0368363	0	0.0274145	0.018279	0.0216293	0	0.00875995	0.028469	0	0.01864	0	0.0431634	0.0263321	0	0.0292832	0.0106201	0	0.0254924	0.0195614	0.00755468	0	0.0186678	0	0.0422351	0.052714	0.0470585	0.0386695	0.0541391	0	0.0253046	0	0	0.0127083	0	0.03679	0.0215394	0	0	0.0241924	0.00994563	0	0.00499664	0.035637	0	0	0.00617238	0.0217561	0.00553646	0	0	0	0	0	0.00662384	0.0333965	0	0.00862476	0	0	0	0.00425771	0	0	0	0	0.0423388	0.00504411	0.0238078	0.0527489	0	0.147639	0.00173796	0.0315006	0.0196149	0	0	0	0	0	0	0	0	0	0	0	0	0	0	0	0	0.0624284	0	0	0.00354056	0	0	0.0422045	0	0	0.0648293	0.0366552	0	0.0302695	0.0510765	0.0027422	0.0484802	0.013908	0	0.00699471	0.0452784	0.0496245	0.0504175	0	0.0110252	0	0.0662848	0	0.0823741	0.0102261	0	0.060368	0.0297198	0.0677251	0.00484056	0.0425837	0.0109802	0	0	0.021266	0	0.017486	0.0555693	0.016532	0.0298169	0.0309261	0.035637	0.0179251	0.0620203	0.0140489	0.0507259	0.0328608	0.0169912	0.0555556	0	0	0.0317698	0	0.00403931	0	0.0396065	0	0.00299096	0.0526172	0	0.0230588	0	0.0110275	0.0381544	0.0243623	0.0509987	0.0696978	0.0538373	0.0491688	0.0275487	0.00473746	0.0196617	0.0224563	0.0167977	0	0.0513844	0.0202408	0.0118524	0.0218091	0.0602937	0.0135357	0.0162593	0.0146653	0	0.0291142	0	0.00326673	0.0123439	0.00834561	0	0	0	0	0.0234121	0.0275323	0	0	0.00786892	0.00561206	0.0349031	0.0405391	0.0118177	0.00954121	0	0	0	0	0	0.0132111	0.0569874	0.0130787	0.0255521	0	0.00283	0.181073	0	0.0352485	0.0751848	0	0	0	0.0296729	0	0.0521409	0.0409805	0	0.0203061	0	0.0225277	0.0341907	0.110129	0	0.0148122	0.00140003	0.0480437	0.0936264	0.0179261	0.0278121	0	0.0159221	0.0223124	0	0	0	0	0	0.0505388	0.024142	0	0.0762887	0.0216388	0	0	0	0	0	0	0.0735426	0.0160367	0.0239646	0.0385682	0.0072394	0.0676872	0.304811	0.051707	0.0142019	0.052326	0.0277268	0.0191813	0	0.0393106	0.0248555	0.0280071	0	0.0212983	0	0.00983432	0.0302742	0	0	0	0.013848	0	0	0.0366552	0.0264032	0.0284873	0.0125855	0	0	0	0	0	0.0159528	0.0129636	0.0242077	0.0752688	0	0.0508918	0	0	0	0	0	0.0510414	0.017898	0.0122423	0.0662627	0.0655497	0.0124949	0.0442877	0.0549192	0.00808296	0.0824914	0.0304983	0.0365766	0.0489859	0.000531602	0	0.0227568	0	0.00270005	0	0.0162877	0	0	0	0.0053201	0	0	0	0	0	0.00267278	0.0829038	0	0	0	0.00931653	0	0.00821879	0	0	0.0110168	0	0	0	0	0	0	0	0	0	0	0	0	0.0450901	0	0	0.0468118	0.0152281	0.0045819	0.0609011
TGACGGCGTTATGCGT-1	0	0.00278187	0	0.0361325	0.0186308	0.00150003	0	0.0150385	0	0.0373795	0	0.043047	0.0569527	0.0947881	0	0.0148238	0	0.03314	0	0	0	0.0399937	0.0265503	0	0.0281929	0	0.0296869	0.0551512	0.0703763	0.0250182	0	0.00750083	0.0141208	0.00244715	0	0.0384405	0.0547807	0.0794054	0.0390146	0.0384352	0.017043	0	0.0736228	0	0.0122026	0	0.0873093	0.0819443	0.0393896	0	0.023594	0	0.00448142	0.0254847	0	0	0	0	0.0469481	0	0.261025	0	0.0132679	0.00127076	0	0.0274826	0.00667804	0.0045789	0.00201921	0	0.0440304	0	0.0239424	0	0.0277367	0.025801	0.018235	0	0.00124093	0.0276833	0	0	0	0.0263319	0.0180819	0	0.0272094	0.00442648	0	0.0257002	0.0125095	0.00332279	0	0.0138504	0	0.0379569	0.049768	0.0389977	0.0317578	0.0432962	0.0475674	0.0235517	0	0	0.00124273	0	0.0336231	0.0196528	0	0	0.0156701	0.0342552	0.000660851	0	0.00071274	0	0	0.000667507	0.0211992	0.00443872	0	0	0	0	0	0.0115544	0.0254375	0	0	0	0	0.00193299	0	0	0	0	0	0.0410431	0.00465559	0.0197725	0.0365086	0	0.0955836	0.000184329	0	0.0194294	0	0	0	0	0	0	0.0789105	0	0	0	0	0	0	0.00590512	0	0	0	0	0.00486827	0	0	0	0.0317894	0	0	0.0926447	0	0	0.0245026	0.0440156	0.00614391	0.0401533	0.00476327	0	0.00681192	0.0367633	0.0458258	0.0542556	0	0	0	0.0332824	0	0.0760543	0.00983815	0	0.0654488	0.0284383	0.0660598	0	0.0340352	0.00949926	0	0	0	0	0.0233459	0.0516918	0.0103093	0.0313452	0.0321994	0.0363901	0.018018	0.0649341	0	0.0577816	0.0183133	0	0	0	0.012753	0.0260467	0	0.0365346	0	0.0311345	0	0	0.00903929	0	0.0240267	0.0013217	0.0129821	0.0370187	0.0243623	0.0463202	0.059036	0	0.0452797	0.0299255	0.000905067	0.0159693	0.0171444	0.0190041	0	0.0670971	0.020911	0.00728939	0.0200072	0.0606061	0.00683467	0.0115802	0.0050659	0	0.0265001	0	0	0.0123387	0	0	0	0	0	0.0223368	0	0	0.107675	0	0.0028906	0.0287386	0.0394805	0.00939063	0.0101106	0	0	0	0	0	0.022375	0.0199026	0.0127452	0.0228593	0	0.0210228	0.0672306	0	0.0298051	0.0716443	0	0	0	0.0176201	0	0.0460132	0.0397465	0.0331472	0	0	0.0174276	0.0225624	0.104184	0	0.00809733	0.0239701	0.0401816	0.0923512	0.0095476	0.0480183	0	0.017163	0.0118569	0	0	0.00909642	0	0	0.0402633	0.0144997	0	0.202176	0.0265786	0	0	0	0	0	0	0.0845949	0.0146562	0.0164285	0.0268499	0	0.0516952	0.226174	0.0506313	0.00867476	0.0231959	0.025053	0.0237848	0	0.042997	0.0161295	0.0293769	0	0.0197878	0.00735013	0.0040371	0.02577	0	0	0	0	0	0	0.0568156	0.0603665	0.0274691	0.00957676	0	0	0	0	0	0.0124521	0.00990898	0.0131857	0.0649226	0	0.0549828	0	0	0	0	0	0.0359614	0.0202176	0	0.0656943	0.044616	0.0205086	0.0271598	0.0999109	0.00558374	0.0819484	0.0279051	0.0314703	0	5.69573e-05	0	0.0093929	0	0.0040784	0	0.00931287	0	0	0	0.00320733	0	0	0	0.000202143	0.0207748	0	0.0833333	0	0	0	0	0	0	0	0	0	0	0	0	0	0.00578766	0	0	0.00733545	0	0	0	0	0.00114547	0	0	0	0	0	0.0480086
TGACGGCGTTCCGTCT-1	0	0.0810015	0	0.0243219	0.064214	0.0389462	0	0.0219931	0	0.0419466	0.0258005	0.0562087	0.0687087	0.154296	0	0	0	0.0702678	0	0	0	0.0411588	0.0356476	0	0.0225539	0	0	0.0800846	0.074024	0.0342653	0	0.00523314	0.015839	0	0	0.0476964	0.0546017	0.0720282	0.0353665	0.0394862	0.0198116	0	0.0795064	0	0.0114453	0	0.0681184	0.0843702	0	0	0.0345878	0.00856092	0.00851403	0.0351836	0.04811	0.0090642	0	0	0.0510064	0	0.13266	0	0.0137897	0.00291738	0	0.0312223	0.0130093	0.00742605	0.00318559	0	0.0661432	0.0336483	0.0509834	0	0.0301649	0.022486	0.0236339	0	0.00547038	0.0321333	0.0152375	0.0088514	0.00572738	0.0388667	0.0200545	0	0.0298697	0.00804711	0	0.035841	0.0192401	0.0092229	0	0.0148796	0	0.0406991	0.0632195	0.0574093	0.0258056	0.0732853	0.0278531	0.0401958	0	0	0.000756446	0	0.0392157	0.00297599	0	0	0.0581138	0.0222549	0.0200899	0.00171821	0.0305969	0	0	0.00456542	0.0254192	0	0	0	0	0	0	0	0	0	0	0	0	0	0.00235579	0.0200458	0	0.024055	0	0.0390526	0.0151859	0.0315302	0.040631	0	0.121675	7.89983e-05	0	0.0354225	0	0	0	0	0	0	0.0218913	0.0209049	0	0	0	0	0	0.00201446	0.0101047	0	0	0.0398273	0.0136884	0.00177028	0	0	0.039721	0	0.104467	0.121872	0.0378527	0	0.0189464	0.053949	0.00902496	0.0434529	0.0104525	0	0.0150618	0.0605763	0.059365	0.0616089	0	0	0	0.0631793	0	0.120105	0.0154732	0.111302	0.0579852	0.0460911	0.0841535	0.0129513	0.0473605	0.0190313	0	0	0.0144928	0	0.0233926	0.0821459	0.00956627	0.0581619	0.0292016	0.0301403	0	0.082961	0	0.0612933	0.0537514	0	0	0	0.0416444	0.0367963	0	0.0632423	0.0165053	0.048914	0	0.00336218	0.0120026	0.0190913	0.0241528	0.0146268	0.0590284	0.0278841	0.0355936	0.0637421	0.0681998	0	0.0714407	0.0342815	0.00222024	0.0122633	0.0386692	0.024424	0.149341	0.043852	0.0233604	0.0108489	0.015258	0	0.0272432	0.0141464	0.0140684	0	0.0290444	0	0.00222731	0.0160994	0	0	0	0.0066183	0.00982465	0.0231258	0.0083047	0	0.00630012	0	0.00617327	0.0355402	0.0372997	0.011279	0.00935582	0	0	0	0	0	0.0182131	0	0.0183276	0.0393682	0	0	0.0767469	0	0.0353299	0.103301	0	0.010882	0	0.0377417	0.00246065	0.0524382	0.0462069	0.010703	0	0	0.00495009	0.127842	0.114711	0	0.00554963	0.0343643	0.055068	0.0733969	0.0185431	0.0328293	0	0.0111111	0.0110404	0	0	0.0135885	0	0	0.0373898	0.0243305	0	0.22669	0.0208691	0	0	0	0	0.00892265	0	0.0699823	0.0301054	0.024266	0.0468499	0.0112257	0.065188	0.176861	0.0551178	0.0182029	0.00952972	0.0250687	0.0196352	0	0.0604082	0.0258771	0.024917	0	0.0465365	0	0.0157014	0.0223012	0.0140894	0	0	0.0117411	0	0.0274914	0	0.0228522	0.0257446	0.0117596	0	0	0	0	0	0.0139634	0.0158334	0.0386662	0.125226	0.000654557	0.0432008	0	0	0.010882	0	0	0.044731	0	0	0.0524383	0.0533252	0.0211317	0.0389341	0.0731195	0.00585306	0.0726268	0.019314	0.036909	0	0.00196186	0	0.0339061	0	0.0165653	0	0.0147735	0	0	0	0.008205	0	0.00233501	0	0	0.00598771	0	0.0485395	0.00818197	0.00544101	0	0.0138221	0	0.015693	0	0.0257732	0.0106125	0	0	0	0	0.0106107	0	0	0	0	0	0	0.0798014	0.000728939	0	0	0.0372661	0	0	0.0510615
TGACGGCTCACCGGGT-1	0	0	0	0.0188392	0.0547919	0.0356734	0	0.0286533	0	0.032247	0.0226368	0.049943	0.0713189	0.125372	0.00477281	0	0	0.0613796	0	0	0	0.0346482	0.0293118	0	0.0333365	0	0.0149866	0.0817835	0.0775596	0.0159742	0.0144117	0.00745431	0.0143691	0	0	0.0473207	0.0551898	0.0748748	0.0268377	0.0421283	0.0168992	0.0218913	0.0651359	0	0.0426098	0	0.0656521	0.0919771	0.0844696	0	0.039924	0.00630012	0.0128079	0.0364211	0.0230732	0.00896459	0	0	0.0389625	0	0.157861	0.008251	0.0161406	0.00631801	0.0606061	0.0322765	0.00664687	0.00679769	0.00830261	0	0.0582561	0	0.0337573	0.0257732	0.0242733	0.0189177	0.024434	0	0.0125635	0.0367392	0.0111085	0.00597036	0	0.0379082	0.0251762	0.0369416	0.0301392	0.0153114	0	0.0264302	0.0227182	0.0158094	0	0.0145481	0	0.0396708	0.0538443	0.0557711	0.0361603	0.0743525	0	0.0125135	0.0295151	0.019064	0.0187058	0.00318188	0.0409676	0.0313321	0	0	0.0324704	0.00145457	0.0453344	0.0239562	0.0431971	0	0.00992745	0.0271123	0.0194413	0.00708763	0	0	0	0	0	0	0.0126002	0.0765559	0	0	0	0.0153923	0.000605157	0.100802	0	0.0611684	0	0.0442197	0.0111198	0.0363627	0.0283224	0	0.0980018	0.0267014	0	0.0103311	0	0	0	0	0	0	0.0151457	0.0134593	0.00555115	0	0.0693649	0.0210004	0	0.0107635	0.0112502	0	0	0	0.00979381	0.00354056	0.00801833	0	0.0303455	0	0	0.0608375	0	0	0.0219286	0.0501101	0.0138846	0.0345359	0.00147957	0	0.0262728	0.0535581	0.056503	0.0565016	0	0.027563	0	0.0416699	0	0.0758801	0.00817537	0	0.041736	0.0449157	0.0776636	0.0365813	0.0411396	0.0230159	0	0	0.0204691	0.0205304	0.0223563	0.0570181	0.0139005	0.0503476	0.0303063	0.0301191	0.00520108	0.0813502	0	0.0675665	0.0854811	0.00808196	0	0.000606428	0.0176403	0.0348686	0	0.00723458	0.0142664	0.0386227	0	0.00698952	0.0198217	0.0343643	0.0188064	0.122742	0.0580647	0.0410327	0.0263459	0.0529961	0.0688166	0.0396007	0.0501962	0.0261168	0	0.0264268	0.0221417	0.014945	0.162228	0.0506439	0.038739	0.0269707	0.0161332	0	0.0306796	0.0199183	0.0129229	0	0.036244	0	0.000806075	0.0277372	0	0	0	0	0.0134593	0.0311791	0.0247095	0	0.00171821	0	0.00804908	0.03187	0.028894	0.0200572	0.0266969	0.0117536	0.00969248	0	0	0.0149866	0.0174876	0.0346506	0.0344803	0.0193525	0	0.00586214	0.049696	0	0.0310585	0.0249922	0	0.033362	0	0.0209049	0.0310551	0.0522281	0.0415151	0.0239476	0.0216078	0.0137457	0.0239322	0.108369	0.0771287	0.0402348	0.00302169	0.0134912	0.0444795	0.0805723	0.0180767	0.0285223	0	0.017564	0.0454413	0	0	0.00377333	0	0.0986745	0.0380652	0.00848232	0	0.167468	0.0318943	0	0	0	0	0	0.0148031	0.0543636	0.0149205	0.0306083	0.0395132	0	0.0804659	0.270619	0.0583258	0.0196503	0.0644171	0.025712	0.00996347	0	0.0487868	0.0337185	0.0413946	0	0.039286	0	6.98461e-05	0.0330376	0.004811	0	0	0.0247914	0	0	0.0809278	0.104811	0.0357611	0.0094047	0	0	0	0	0.0428917	0.024485	0.0201013	0.030266	0.128515	0	0.057792	0.0137736	0	0	0	0	0.0311044	0.0162944	0.0257016	0.054703	0.0453311	0.0326644	0.0350636	0.0827924	0.0194228	0.0743359	0.02493	0.0342032	0	0.00487302	0	0.0150439	0	0.0277495	0.0198549	0.0135574	0.0111366	0	0	0.0109414	0	0	0	0	0.0304072	0.012422	0	0.00286369	0.0449122	0	0	0	0.0153207	0.0148471	0.0325506	0.0268176	0	0	0	0	0	0	0	0.023262	0	0	0	0	0.0128085	0	0	0	0	0.034937	0.0550825
TGACGGCTCCCTTGCA-1	0	0.178367	0	0.0206519	0.0623049	0.0438008	0	0.00662739	0	0.0342312	0.0286914	0.0437461	0.0585257	0.114605	0	0.00636749	0	0.0500215	0.0018614	0	0	0.0277068	0.0400489	0	0.0408618	0	0	0.0608089	0.0691733	0.0202489	0	0.0156878	0.00838326	0	0	0.0457822	0.0514311	0.0386897	0.0444121	0.0386265	0.025539	0.0260914	0.0917422	0	0.0335501	0	0.0593969	0.0825473	0.0493663	0	0.0520772	0.0199855	0.0147103	0.0312247	0.0126821	0	0.0240126	0	0.056431	0	0.179625	0.00585266	0.0156089	0.00877899	0.00479017	0.0316198	0.00997031	0.0104806	0.0124121	0	0.0483211	0.0363688	0.0296502	0	0.027666	0.0207435	0.0216714	0	0.0126883	0.0184176	0.0103359	0	0.0251186	0.0404844	0.0261452	0.0292505	0.032555	0.0131355	0	0.0301979	0.0253207	0.0184503	0	0.0154261	0	0.0346506	0.0493185	0.0509843	0.0338239	0.0717626	0	0.0138151	0	0.00826379	0.0154963	0	0.0440671	0.0237967	0	0.0164662	0.0196869	0.0107638	0	0.0141604	0.0258623	0.0545055	0	0.00822435	0.0279011	0	0	0	0	0	0	0.00976144	0.0213098	0.0164185	0	0	0	0	0	0	0.0320733	0.00771287	0	0.0355598	0.01256	0.0206395	0.0333801	0	0.00992745	0.0225803	0	0.022735	0	0.00711583	0	0	0	0	0	0.0338488	0.0111904	0	0	0	0	0.00432516	0.00544101	0	0	0.0224689	0.000973654	0	0.0199313	0	0.0381761	0	0	0.0699087	0.0145267	0	0.0243183	0.0510823	0.00312402	0.0458074	0.0263937	0	0.01901	0.042743	0.047461	0.0472051	0	0.00558419	0	0.032697	0.046612	0.0705142	0.0121199	0	0.0442233	0.0378306	0.0632143	0.00469275	0.0423948	0.0149075	0	0	0	0.00889946	0.0449307	0.0501678	0.0107737	0.0480378	0.0225401	0.0279422	0	0.0814003	0.00886059	0.0568321	0.0621564	0	0.0277369	0.00336905	0.0185312	0.0299747	0	0	0.0167656	0.0315522	0	0.0249459	0.00941282	0	0.0243201	0.0444092	0.059292	0.039725	0.0306764	0.0532002	0.0704908	0	0.0408632	0.0394012	0.00165458	0.0202682	0.0316327	0.0248776	0.0972222	0.0457727	0.044442	0.0100631	0.0149555	0	0.0256205	0.0187081	0.0109546	0	0.0240844	0.0296296	0.00494251	0.0207284	0	0	0	0	0.00744559	0.0273102	0.00703649	0	0	0	0.0116162	0.0355707	0.0563654	0.0184864	0.0109052	0.00204193	0.0360384	0.0152896	0	0	0.0174494	0.102091	0.0218365	0.0234521	0	0.0182265	0.0467883	0	0.0279307	0.0399875	0.0445463	0.0282789	0.0796105	0.0299845	0.0109456	0.0665644	0.0610676	0.0395905	0.0370718	0.0270823	0	0.0585928	0.134184	0	0	0.0203216	0.0473337	0.0965009	0.0213507	0.0204582	0	0.0109775	0.0129658	0	0	0.0101296	0	0.0849288	0.0492442	0.0140937	0	0.140779	0.0218177	0.00530536	0.0175094	0	0.0225971	0	0.010133	0.0580477	0.0259641	0.0258395	0.0322279	0.0294616	0.0752592	0.239061	0.0571941	0.023415	0.0578783	0.0284455	0.0204132	0	0.0363324	0.0243734	0.0342383	0	0.0210717	0	0.0212611	0.0447706	0	0	0	0.0235436	0	0.0016773	0.0679267	0	0.0397798	0.012084	0.0320733	0	0	0.0232532	0	0.0171018	0.0300472	0.0463536	0.128626	0.0235095	0.0349916	0	0.0290187	0	0	0	0.0334856	0.0258591	0	0.0647412	0.0560404	0.0180435	0.0400374	0.142357	0.00908121	0.0711638	0.0232118	0.0346361	0.00768142	0.00541095	0.0678694	0.00435281	0.0400916	0.00727566	0	0.0262047	0	0	0	0.00838743	0	0.0264341	0.019514	0.0116569	0.0235864	0.00178185	0	0	0	0	0	0	0.00355097	0.00502247	0	0	0	0	0.0164351	0	0	0	0	0.0110803	0	0	0	0	0	0.0284377	0	0	0	0.0487868	0.0552852
TGACGGCTCCGTAGGC-1	0	0.145803	0	0.0403585	0.0380702	0.0537282	0	0.0133039	0	0.0411632	0.0194731	0.0452275	0.0521886	0.138889	0	0.014689	0	0.0483641	0	0	0	0.0193458	0.0273203	0	0.0285216	0	0.00548874	0.0591584	0.0728945	0.0256118	0.00546099	0.0223746	0.00958449	0.00585754	0	0.043907	0.0561722	0.0535552	0.0312267	0.0406438	0.0138756	0.0687285	0.0508695	0	0.0437837	0	0.0662698	0.075228	0.0638141	0	0.0264018	0.0170917	0.00701352	0.0415799	0.0362461	0.00642462	0.010479	0	0.0510473	0	0.182846	0	0.0192972	0.00510094	0	0.0262841	0.0112989	0.00520124	0.00778422	0	0.0524103	0.0741695	0.0343496	0.0347938	0.0304102	0.0367177	0.00796779	0	0.0166828	0.034868	0.00684621	0.00076365	0	0.0407789	0.0112575	0.019514	0.0319261	0.0206301	0	0.0376098	0.0177512	0.0242959	0	0.016214	0	0.0330843	0.0490698	0.0488994	0.0388143	0.0696617	0	0.0178069	0	0	0.00720785	0	0.0351055	0.0468297	0	0	0.0508438	0	0	0.0132125	0.0675321	0	0	0.0143226	0.0254709	0.00651489	0	0	0	0	0	0.0260471	0.0277284	0	0	0	0	0	0.00378223	0	0	0	0	0.0382952	0.006136	0.0258724	0.0431696	0	0.0442917	0.00768917	0	0.0199094	0	0.00319345	0	0	0	0	0	0	0.0561283	0	0	0	0	0.011672	0	0	0	0	0.0495991	0	0	0	0.0378633	0	0.110195	0.082104	0.0602416	0	0.0236863	0.0508268	0.0267278	0.0529753	0.00679649	0	0.0379591	0.0435139	0.0496945	0.0473786	0	0	0	0.0410589	0.0230857	0.0624088	0.00491446	0	0.0461666	0.0317359	0.0657097	0.0166094	0.0318052	0.0219604	0	0.00496373	0	0	0.0396007	0.0532433	0.0101854	0.053671	0.0243569	0.0349317	0.00981394	0.0803408	0.00717607	0.0534337	0.0703608	0.0382461	0.0126002	0	0.0168767	0.0360269	0	0.0212817	0	0.0267457	0	0.00428493	0.041262	0.00773196	0.0212363	0.0507534	0.0486645	0.0658632	0.0243623	0.0548754	0.0577143	0.0644739	0.0440713	0.0358916	0	0.0133684	0.0154325	0.0180355	0	0.0411098	0.0341327	0.0162923	0.0166158	0	0.014433	0.0207845	0.0254425	0	0.0325579	0	0.0126639	0.0214188	0	0	0	0	0.00557318	0.0203789	0	0	0	0.0168833	0.0049586	0.0237635	0.0412805	0.0192576	0.00503215	0	0	0	0	0	0.0103475	0	0.0187481	0.0277326	0	0.000572738	0.179399	0	0.0340575	0.0466521	0	0	0	0.0276009	0.0136609	0.0518873	0.0522917	0.0169673	0	0.0041728	0.0109911	0.0654657	0.0889652	0	0	0.0104578	0.04802	0.100672	0.0223781	0.0347995	0	0.0215158	0.0246521	0	0	0.00561507	0.116552	0.00572738	0.04406	0.00742384	0	0.134937	0.00488617	0	0	0	0	0.00819919	0	0.0872728	0.0153024	0.0223307	0.0423024	0	0.0849883	0.313803	0.0598234	0.0271271	0.0350643	0.0282101	0.0233202	0.00728939	0.0518067	0.0356955	0.0295383	0	0.0467505	0	0.0171542	0.0479741	0.105269	0	0	0.0105138	0	0	0.128809	0	0.0420167	0.0145372	0.0487645	0	0	0	0.0518009	0.0172214	0.0242952	0.0358916	0.0428999	0.00477281	0.016623	0.00743162	0	0	0	0	0.0420582	0.0278923	0	0.0841881	0.0473948	0.022268	0.0365407	0.176276	0.0192289	0.0764573	0.0258209	0.0342934	0.0219662	0.00927139	0	0.0952272	0	0.0281523	0	0.0152128	0	0.00658648	0	0.00792499	0	0	0	0.0328145	0.0307716	0.00445463	0	0	0	0	0	0	0	0.0117191	0.00572738	0.0112526	0	0	0.00383485	0	0.0109122	0	0	0.00480218	0	0	0	0	0	0	0	0.0956854	0	0.00343643	0.0597066
TGACGGCTCTTACCGC-1	0	0.00474554	0	0.0345422	0.0198661	0.0262914	0	0.011962	0	0.0354543	0.00300006	0.0359724	0.0376347	0.0898053	0	0	0	0.0293814	0	0	0	0.0236732	0.0162553	0	0.0258431	0	0	0.0295192	0.0606046	0.0177601	0	0.00393648	0	0	0	0.0516081	0.0535968	0.0428357	0.0558917	0.0280581	0.0128228	0	0.0948141	0	0.0117009	0	0.0652951	0.0393389	0.0314082	0	0.043556	0.0141376	0.00130624	0.0174413	0	0	0	0	0.0394943	0	0.138674	0.0114369	0.0114667	0	0	0.0297205	0.0103365	0.00410688	0.00505431	0	0.0371544	0.0213345	0.0241382	0.0123139	0.0270216	0.0186331	0.0248804	0	0.00262138	0.015251	0.0103359	0	0	0.034425	0.0119738	0.05171	0.02971	0.00926741	0	0.0281203	0.0191272	0.00710013	0	0.0106523	0	0.040621	0.0263564	0.0267916	0.0627007	0.0525214	0.0212214	0.0261897	0.0234822	0	0.00863429	0	0.0378681	0.00919749	0	0	0.0198091	0.0102911	0.0324698	0.000987479	0.0782232	0	0	0.010095	0.0190077	0	0	0	0	0.00328022	0	0.0354101	0.0315203	0	0	0	0	0	0	0	0	0	0	0.0377537	0.00648433	0.0168479	0.0510559	0	0	0.0331661	0	0.0324224	0.0314188	0	0	0	0	0	0.0790378	0	0	0	0	0	0	0.0276099	0	0	0	0	0	0	0	0	0.0462522	0.0970218	0.0293242	0.0353477	0.0286369	0	0.015194	0.0480013	0.0148218	0.0550233	0.00821879	0	0.0346933	0.035493	0.0307371	0.0279041	0	0	0	0.0224259	0	0.0424915	0.0134778	0	0.0972952	0.0214049	0.0377348	0.00171821	0.0523446	0.0471118	0	0	0	0	0.0305772	0.032151	0	0.0268449	0.0321905	0.0440425	0	0.0418313	0	0.0275625	0.0231816	0	0	0	0.023775	0.0281325	0	0.0379213	0.00463397	0.0204074	0	0.0117517	0.0186015	0	0.020181	0.0297824	0.0103093	0.0873417	0.024977	0.0643614	0.20971	0.000327279	0.0266569	0.0262728	0.0125861	0.0166296	0.0206815	0.0231094	0	0.0346304	0.0379713	0.012676	0.0347633	0.0347808	0.0287323	0.0116895	0	0	0.0318383	0	0.00398795	0.0143629	0	0	0	0	0	0.0200108	0.00180003	0	0	0	0	0.0218996	0.0489716	0.00775181	0.00580021	0.00936302	0	0	0	0	0.0426499	0.0383734	0.0166021	0.0150921	0	0.000235833	0.233148	0	0.0275217	0.0511819	0	0	0	0.0163315	0	0.0591406	0.0513814	0	0	0.0531828	0.0057001	0.0267625	0.073965	0	0.00847257	0.0228034	0.0410904	0.0897145	0.0165179	0.025567	0	0.0150248	0.010882	0	0	0.00959055	0	0	0.0335565	0.00704685	0	0.0900344	0.0283863	0	0	0	0	0	0.0078421	0.0302003	0.0165066	0.0200398	0.0310939	0.0038488	0.0468157	0.0742268	0.0630215	0.0119274	0.0295914	0.0641686	0.0441872	0	0.0314381	0.0219631	0.0276016	0	0.0256158	0	0.0104071	0.05563	0	0	0	0	0	0	0.0534937	0.0343643	0.0834893	0.0154664	0	0	0	0	0.0694922	0.0194927	0.0169112	0.0286623	0.0441932	0	0.0300415	0	0	0	0	0	0.0508402	0	0	0.0804718	0.046216	0.0207789	0.0239163	0	0.00501639	0.0581496	0.0358916	0.0237741	0	0.000227829	0	0.0276441	0.0305187	0.00558262	0	0.0117764	0	0.0369416	0	0.00528616	0	0.015508	0	0.00161714	0	0	0.0134593	0	0.0424303	0	0	0	0	0.0507974	0.0524055	0	0	0	0	0.013173	0	0	0	0.0114988	0	0.0850925	0	0	0	0	0	0	0	0	0.0445333
TGACTAGAGCACCGCT-1	0	0.108329	0	0.0617889	0.0172383	0	0	0.00834561	0	0.034198	0	0.0351431	0.0449387	0.0790378	0	0	0.00725468	0.0220289	0	0	0	0.0297921	0.0170348	0	0.0269984	0	0	0.0345868	0.062246	0.0290144	0	0.014647	0.010958	0	0	0.0554116	0.0529324	0.0799183	0.0541797	0.0403798	0.0210591	0.0343643	0.0453504	0	0.0151373	0	0.0552543	0.0382195	0.0181428	0	0.0330232	0.0107916	0.00172156	0.0300165	0	0	0	0	0.0172721	0	0.149127	0.000375859	0.0116087	0.00381228	0	0.0372677	0.0023416	0.00338231	0.0016137	0	0.0389622	0.0511884	0.026155	0	0.0350773	0.0187198	0.0226316	0.00548622	0.0111537	0.023995	0.0108687	0	0	0.0448933	0.0164623	0.0245459	0.0310551	0.00759237	0	0.0297824	0.0171625	0.00805469	0	0.0242585	0	0.0389852	0.0301116	0.0285439	0.0483801	0.0292823	0	0.0173557	0	0	0.0140483	0	0.0743885	0.0128248	0	0	0.0530279	0.00343643	0.00400916	0.00252795	0.044419	0	0	0.0117432	0.0177469	0	0	0	0	0	0	0.027093	0.0202433	0	0	0	0	0	0	0	0	0	0	0.0485575	0.0141007	0.0158974	0.0557258	0	0.0876925	0.0126661	0.0194731	0.0286914	0	0.0130168	0	0	0	0	0.0600738	0.034937	0	0	0	0	0	0.0144172	0	0	0.0200458	0.0453785	0	0	0	0	0.0332573	0	0	0.0472653	0.0312402	0	0.012778	0.0483567	0.0289146	0.0473695	0.0143375	0	0.00604421	0.0290384	0.0277374	0.0234259	0	0	0.0922108	0.0244877	0	0.0419688	0.0136903	0.105384	0.0778383	0.0202458	0.0430446	0	0.0384343	0.023965	0	0	0.00597639	0	0.0233926	0.0396179	0	0.0191844	0.029857	0.0477228	0.0262531	0.0428121	0	0.0262086	0.0235538	0.0351279	0	0	0.0451572	0.0313424	0	0.030747	0	0.0281203	0	0.00223792	0.0208925	0	0.0283589	0.00793021	0.0180367	0.0651234	0.0280502	0.0543457	0.1831	0	0.0250076	0.0230813	0.0162629	0.0112391	0.0248102	0.0268764	0	0.0151342	0.0169993	0.00841593	0.050935	0	0.0246659	0.0181009	0	0.0319915	0.0359723	0	0.00456069	0.0193685	0	0	0	0	0.00385497	0.0173867	0.0204958	0	0	0.0244534	0.00161443	0.0264917	0.0575643	0.0126683	0.00709135	0.0107077	0	0	0	0	0.0322642	0.164948	0.0273319	0.0176343	0	0	0.17702	0	0.0340935	0.0355097	0	0	0	0.0245856	0.0137881	0.0370238	0.0535349	0	0	0	0.0145503	0.0343643	0.0759287	0	0.00130347	0.0457342	0.0403283	0.0697659	0.00816889	0.0535166	0	0.0239213	0.0104433	0	0	0	0	0.05171	0.0345331	0.00610437	0	0.116953	0.0347401	0.011093	0	0.0314528	0.0390503	0	0	0.00746107	0.0216172	0.023633	0.0243356	0.0242383	0.0369825	0.172337	0.058757	0.0172281	0.0250732	0.0406534	0.051849	0	0.0445902	0.02643	0.0301996	0	0.0447239	0	0.00921968	0.038176	0	0	0	0.0159139	0	0	0.0607675	0.00515464	0.0408935	0.0168183	0	0	0	0	0	0.0230023	0.0201259	0.030546	0.0449322	0	0.0326461	0	0	0	0	0	0.0578814	0.0166667	0	0.0636657	0.0670861	0.0253196	0.035142	0.0235459	0.00398582	0.0594853	0.0313256	0.0379502	0	0.00168973	0	0.0142039	0.0198004	0.00619312	0	0.014899	0	0.0253436	0	0.00847227	0	0	0	0	0.0111944	0.00264732	0	0	0.0102615	0	0	0	0.0205899	0.0308838	0	0.0035375	0	0	0.0119528	0.062858	0	0	0.00791177	0.00903163	0	0	0	0	0	0	0	0	0	0	0.0465134
TGACTAGAGCGATATA-1	0	0.0801833	0	0.0163036	0.0365541	0.0277641	0	0.00153821	0	0.0297565	0.00589102	0.0545978	0.073094	0.094559	0	0.0140489	0	0.0583441	0	0	0	0.0358035	0.0433237	0	0.0314773	0	0	0.0835326	0.075755	0.0288217	0	0.0107919	0.00408012	0	0	0.0467415	0.0525063	0.0727462	0.0347129	0.0478678	0.0228817	0	0.100958	0	0.0269707	0.0547745	0.0782172	0.0934677	0.0350663	0	0.0535161	0	0.00787766	0.0318559	0.00188185	0	0	0.00778923	0.0670676	0	0.161011	0.000608534	0.0124703	0.0136204	0	0.0393496	0.00642869	0.00449171	0.00507521	0	0.0607006	0.0688717	0.0283236	0	0.0287533	0.0393349	0.0292854	0	0.00969248	0.0292126	0	0.00118019	0	0.0461977	0.0222554	0.0197595	0.0252129	0.0142983	0	0.0393055	0.0250263	0.00299096	0	0.0152895	0	0.029496	0.0688453	0.0580598	0.0328622	0.0681195	0.031169	0.0328717	0.00618557	0	0.00635415	0	0.0379355	0.0284797	0	0	0.0348377	0.0173821	0.0651159	0	0.0270078	0.0551737	0	0.00493626	0.0221657	0	0	0	0	0	0	0.00851636	0.00369317	0	0	0	0	0.00579897	0.0110009	0	0	0	0	0.0452087	0.00926428	0.022429	0.0364906	0	0.114166	0.00692552	0	0.0351497	0	0	0.00649103	0	0	0	0.0159094	0	0.00854701	0	0	0	0	0	0.00961381	0	0	0	0.0329324	0	0	0	0.0374782	0	0.137686	0.0922281	0.0240029	0	0.0280773	0.057309	0.00468604	0.0479248	0.0133352	0	0.0144647	0.0579302	0.0616097	0.0634678	0	0.0343643	0	0.0422808	0	0.0913375	0.0203229	0.000572738	0.0627436	0.0441974	0.0862867	0.0162029	0.0454169	0.0202095	0	0	0	0	0.0222549	0.0725284	0	0.0591411	0.0269036	0.0235379	0.00578929	0.0768686	0	0.0645841	0.0460338	0.0326461	0	0	0.0217895	0.0307782	0	0.021342	0	0.035339	0	0.0176488	0.0282385	0	0.0301839	0.0704908	0.0342279	0.0323524	0.0242785	0.0492089	0.276765	0	0.0727554	0.0274214	0.00769307	0.00720976	0.0388329	0.0245547	0.0758877	0.0473116	0.0229948	0.0114547	0.00589469	0.0194731	0.0157312	0.017599	0.0196344	0	0.0204019	0	0.0242671	0.0207964	0	0	0.00778923	0	0.0136576	0.0270765	0.025405	0	0	0	0.000845653	0.0269661	0.0427232	0.0182822	0.00886585	0	0	0	0	0	0	0.0306415	0.0376702	0.0298025	0	0.0111852	0.0851176	0	0.0325467	0.0794023	0	0	0	0.0240129	0.0392007	0.065189	0.0389675	0.0535152	0	0	0.0143321	0.0993092	0.189822	0	0.0183474	0.0183912	0.0400112	0.115974	0.0123434	0.0195418	0	0.0161321	0.0236285	0.0236254	0	0.0132291	0	0	0.033306	0.00600287	0	0.205498	0.0132446	0.0168204	0	0.000381825	0	0.0299632	0	0.0758181	0.016536	0.0315609	0.0319931	0.0112257	0.0617367	0.223826	0.055965	0.0244095	0.0692058	0.027096	0.0165229	0	0.0356451	0.0259877	0.0299871	0	0.0359377	0	0.00787864	0.0363511	0.0140894	0.0338436	0	0	0.0229095	0	0.0631157	0.0936426	0.0243732	0.0081019	0	0	0	0	0	0.0173052	0.0181921	0.016953	0.170898	0	0.0473736	0	0	0	0	0	0.0405474	0.00930699	0.0189003	0.0739837	0.039428	0.0214295	0.0429011	0.0815833	0.0102626	0.0835593	0.0188049	0.0275674	0.00491881	0	0	0.0536846	0	0.0125373	0	0.0191357	0	0.0126002	0	0.00207034	0	0	0	0	0.0107258	0.000432735	0.0733104	0	0.0126002	0	0	0	0	0	0.0246277	0.0117917	0	0	0	0	0	0	0.0136658	0.0017843	0	0	0	0.00649103	0.02947	0	0	0	0	0.00177028	0.0542411
TGACTAGAGTCAAGCG-1	0	0.0319097	0	0.0251893	0.0248411	0	0	0.00790378	0	0.0367808	0	0.027655	0.0355855	0.114777	0	0.0326461	0	0.0307202	0	0	0	0.025876	0.0131231	0	0.0281071	0	0	0.032112	0.062678	0.0299672	0	0.0114664	0.00636094	0	0	0.0400657	0.0555748	0.0491871	0.0375828	0.0369894	0.0242822	0	0.0331147	0	0.0198139	0	0.0652997	0.0426867	0.0403872	0	0.0246696	0	0.00308809	0.0320482	0	0	0.0042425	0	0.0250614	0	0.0909937	0	0.0154149	0.00177191	0	0.0345822	0.015386	0.0128708	0.00772151	0	0.0403348	0.0521907	0.0270215	0	0.0302314	0.0271512	0.0218988	0	0.0045819	0.0227956	0	0	0	0.0440798	0.0160021	0	0.0303289	0.00698222	0	0.0294511	0.0163948	0.00496373	0	0.0323989	0	0.0495982	0.0270278	0.0290512	0.0539735	0.0366748	0	0.0126696	0	0	0.000518706	0	0.0409676	0.0144757	0	0	0.0213364	0	0.0269627	0	0.0211022	0	0	0.0106966	0.0208254	0	0	0	0	0	0	0.0288361	0.022791	0	0	0	0	0	0	0	0	0	0	0.0421009	0.00480296	0.0162769	0.0728444	0	0.0663103	0.0191044	0	0.0191349	0	0	0	0	0	0	0.076365	0	0	0	0	0	0	0.0285776	0	0	0	0.0496079	0	0	0	0	0.0376852	0.0250859	0	0.0636491	0.0293658	0	0.0147398	0.0466855	0.00985803	0.049915	0.0103379	0	0.0102727	0.0330064	0.0267974	0.0239893	0	0	0	0.0564847	0	0.0459627	0.00130252	0.0336006	0.0608038	0.0172012	0.0355617	0.0054872	0.0366247	0.0167812	0	0	0	0	0.016099	0.0394951	0.0106498	0.0168401	0.0298037	0.0423773	0.0182038	0.042762	0	0.0285509	0.0148769	0.00184549	0	0	0.0148657	0.0227086	0	0.0236932	0	0.0278553	0	0.00546222	0.0620549	0	0.024387	0.0999207	0.00970927	0.0736739	0.0242785	0.0562249	0.0691691	0.0443463	0.037533	0.0226072	0.00328087	0.0267098	0.0175472	0.0157445	0	0.0271096	0.0279423	0.0122784	0.00927964	0.0612309	0.0170294	0.0178662	0.00950261	0	0.0350141	0	0.00630012	0.0202315	0	0	0	0	0	0.0121561	0	0	0	0	0.00104553	0.0308397	0.0472584	0.00919216	0.0106999	0	0	0	0	0	0.020504	0	0.0114982	0.0272201	0	0	0.160895	0	0.0395672	0.0341039	0	0	0	0.0199869	0	0.0428146	0.0590913	0.0154281	0	0	0.00150003	0.0202714	0.0824742	0	0.0109413	0.0344703	0.0458616	0.0436577	0.00982806	0.041512	0	0.0213631	0.0165972	0	0	0	0	0	0.0475612	0.0158627	0	0.107789	0.0120096	0.00434075	0.00818197	0	0	0	0	0.0283583	0.0178577	0.0180443	0.040252	0	0.048705	0.19307	0.0509657	0.0089439	0.00876607	0.0347942	0.0220234	0	0.0304072	0.030521	0.0226655	0	0.0515212	0	0.0103233	0.031122	0	0	0	0.00636148	0	0.000981836	0.0667812	0.0350516	0.0383416	0.0177033	0	0	0	0	0	0.0301124	0.0163939	0.00720377	0.0461516	0	0.040228	0.00259827	0	0	0	0	0.0803065	0.00340779	0	0.0949171	0.0637466	0.0101627	0.030343	0.0483009	0.00784956	0.0541963	0.011932	0.0354067	0	0.00272129	0	0.0181749	0.00392734	0.00935262	0	0.00591567	0	0	0	0.00390734	0	0	0	0	0	0	0.0841924	0	0	0	0	0	0.00724513	0	0	0	0.0120275	0	0	0	0	0	0	0	0	0	0	0	0	0	0	0	0	0	0.0493686
TGACTAGCAAAGTGCG-1	0	0.12862	0.0159412	0.0750231	0.0176426	0.0380734	0	0.00574374	0	0.0281676	0	0.0416276	0.0339909	0	0.137457	0.0157334	0.0635739	0.0279496	0	0	0	0.0241627	0.0143826	0	0.0226593	0	0.0245323	0.0383483	0.0445808	0.018187	0.00626016	0.0207116	0.01221	0	0.0429994	0.0639615	0.0487288	0.075003	0.0363875	0.0457173	0.0217965	0	0.110903	0	0.0359168	0	0.0453218	0.0352161	0.0965525	0	0.020856	0	0	0.0346235	0	0.0132477	0.0176488	0	0.0174849	0	0.212987	0.00402706	0.0204087	0.00485932	0.0399875	0.0362518	0.00997031	0.00724566	0.0165634	0	0.0473868	0.0297824	0.0259298	0.0290664	0.037942	0.0287028	0.0263796	0.00898294	0.0294519	0.0216441	0.0175817	0.005172	0.0260187	0.0453281	0.0194662	0.0619375	0.0278632	0.00442648	0	0.0152449	0.0185753	0.0234641	0	0.0177025	0	0.0420268	0.0312933	0.0356732	0.0363289	0.0480848	0.023633	0.0106737	0.0155403	0	0.0209319	0	0.0264133	0.0283786	0	0	0.0635968	0	0.0339677	0.0290516	0.109176	0.044769	0	0.0161026	0.0258249	0.0160605	0	0	0.0289805	0.0242112	0	0	0.0669708	0	0.0475035	0	0	0.01439	0.0100283	0	0	0	0.0255823	0.0390307	0.0227956	0.0328288	0.0426074	0	0.0567647	0.0381562	0	0.0633393	0.0410735	0.0300601	0	0	0	0.083747	0.083747	0	0	0	0.0605829	0	0	0.045582	0.034487	0	0	0.0930479	0.0351088	0	0	0	0.040958	0	0.109278	0.0261029	0.0389982	0	0.0181564	0.0375452	0	0.0383387	0.00462008	0	0.0295874	0.0405292	0.0464995	0.0235552	0	0	0	0.0458826	0.0554234	0.0224435	0.0143831	0	0.0631993	0.0221395	0.0394453	0.00724236	0.0662121	0.0358125	0	0	0	0	0.0318551	0.0316597	0	0.0226961	0.0227728	0.0369814	0.0377697	0.0550831	0	0.0340864	0.0194444	0.0799924	0	0	0.0346443	0.0270084	0	0.0641466	0.0329064	0.0308739	0	0.0325188	0.0167339	0.0423826	0.0306807	0.0905807	0.0210004	0.0906094	0.0277149	0.0428873	0.218962	0	0.0529044	0.0255855	0.00893754	0.0249983	0.0440316	0.0223099	0	0.0243558	0.0210572	0.0146356	0.0471511	0.0288451	0.00374189	0.0230593	0.0346385	0.0300278	0.0255896	0	0.0228247	0.0239818	0	0	0	0	0.0141422	0.0223894	0	0	0	0.0966184	0.0106475	0.0265255	0.0544184	0.0121296	0.0229029	0	0	0	0	0	0.0533028	0.177835	0.0187771	0.0159161	0.0190913	0	0.220196	0	0.0396391	0	0	0	0	0.0146301	0.0187519	0.0473133	0.0474624	0	0	0	0.0270141	0.0421049	0.0701467	0	0.0225738	0.040325	0.0469408	0.0543561	0.0306621	0.0664376	0	0.00116457	0.0349979	0.0345075	0	0	0	0	0.0487545	0.0134122	0	0.122566	0.000161083	0	0.034037	0	0	0.010249	0.0556877	0.0704313	0.0111023	0.0253271	0.0510481	0.0396335	0.0551018	0.158419	0.0558281	0.0275702	0.00744559	0.0299424	0.042026	0.00104134	0.0453296	0.0275622	0.0385329	0	0.0346286	0	0.0124326	0.054381	0	0	0	0	0	0	0.00148912	0.0694731	0.0816533	0.0140947	0	0.0126002	0	0.0143757	0.0864198	0.0262781	0.0109374	0.0263205	0.0452278	0	0.0379916	0.0182158	0	0	0	0	0.0299343	0.0474513	0.0316438	0.0971993	0.049516	0.0131088	0.0230301	0.0397098	0.0299727	0.0541404	0.0337756	0.0328773	0	6.32859e-05	0.0817583	0.0604047	0	0.0164395	0	0.0234509	0.0190913	0.0322881	0	0.0139706	0	0	0	0	0.0159846	0	0.086197	0	0.0210958	0.036337	0.0138221	0	0	0.0299145	0.0406644	0.00218988	0	0	0.0170576	0	0.00807862	0	0	0.010111	0	0.0384552	0	0	0.0682079	0	0	0	0	0.0177549	0.0466317
TGACTAGCAATAAGCA-1	0	0.079856	0	0.0140793	0.0118254	0	0	0.00155457	0.0626193	0.0361305	0	0.0393134	0.0439159	0.149313	0	0.0370595	0	0.0399556	0	0	0.0184803	0.0270019	0.0422067	0	0.0308297	0.00766587	0	0.0352601	0.0630139	0.0343955	0	0.0123269	0.011916	0	0	0.0421888	0.0529966	0.0281154	0.0707393	0.0526531	0.0360709	0	0.058992	0	0.020486	0	0.0407795	0.0329408	0.0215054	0	0.0558768	0.00153735	0.0141074	0.046166	0	0	0	0	0.0542792	0	0.0246993	0	0.0231514	0.0225068	0.00572738	0.0490493	0.0209692	0.0163163	0.0127298	0	0.0371128	0.0489691	0.0242018	0	0.0398588	0.0331632	0.0122717	0.000120576	0.0117705	0.0360375	0.0145182	0	0	0.0591065	0.0223869	0	0.0451502	0.0134061	0	0.0477899	0.0334935	0.00890925	0	0.0243108	0	0.0642811	0.0375076	0.035101	0.0243338	0.0527757	0	0.00577944	0.0129057	0.0254459	0.00599754	0	0.0458864	0.0141275	0	0	0.0194425	0.0120366	0	0.00894656	0.0273896	0	0	0.0122459	0.0355495	0.00661035	0	0	0.0934708	0	0	0	0.0068136	0.0212868	0	0	0	0.0112758	0.0110657	0	0	0.021764	0	0.0528327	0.00229765	0.0303185	0.0649955	0	0.0269823	0.00388408	0.0434462	0.0190149	0	0	0	0	0	0	0	0	0.00484624	0	0	0	0	0.0102303	0.00392734	0	0	0.0275795	0	0.0169044	0.0257732	0.13425	0.078571	0.0934708	0.076976	0.0837123	0	0	0.0444826	0.0678797	0.00350585	0.0680825	0.0236636	0	0.0152568	0.0458242	0.0450595	0.0357551	0	0	0	0.0748886	0	0.0639419	0.00986587	0	0.0463792	0.0229667	0.0272072	0.00964416	0.0511199	0.00926199	0.0109341	0	0	0.0399154	0.0507827	0.0563012	0.0267794	0.0324248	0.0344868	0.0368806	0	0.0494845	0.0443366	0.0276262	0.0338774	0	0	0.0111179	0.0142293	0.036309	0	0	0	0.0228466	0.0849084	0.0096729	0.0677076	0	0.0313706	0	0.0211822	0.00946883	0.0760763	0.0530319	0.0708432	0.00670921	0.0457009	0.0425099	0.00851329	0.0490398	0.0609242	0.0274222	0.0223368	0.000266121	0.0279423	0.0154213	0.0136556	0	0.0202558	0.0228528	0	0.0162821	0.0306892	0	0.0210852	0.0213404	0	0	0	0.0395825	0	0.0141314	0.00846834	0	0	0	0.00517386	0.0374279	0.047589	0.0127477	0.0174404	0	0	0	0	0	0.0254677	0.0718786	0.0165586	0.0305159	0.0570829	0.00562631	0.0632655	0	0.0458361	0	0	0	0	0.0183529	0.00920623	0.0798781	0.0589721	0.027921	0.0220244	0	0.00124093	0	0.0931108	0	0.0302168	0.0377583	0.0608143	0.039962	0.0167186	0	0	0.0130011	0.0121493	0	0	0	0	0	0.0438714	0.0193426	0	0.00229095	0.0246993	0.00834991	0	0	0	0	0	0.0255255	0.0203248	0.0334901	0.0323368	0.0287743	0.0460422	0.00876289	0.0533936	0.0217279	0.0330279	0.0216354	0.0317923	0	0.0401021	0.0289155	0.0307822	0	0.0396888	0.0913517	0.00201157	0.0240485	0	0	0	0.0100638	0	0.00355916	0	0.00549828	0.0109266	0.0116268	0	0	0	0	0	0.035053	0.0212837	0.0292733	0.149023	0	0.0370643	0.00505685	0	0	0	0	0.0613753	0.00987973	0	0.0134397	0.0666376	0.023551	0.0460843	0.0493827	0.00943312	0.0442677	0.0200617	0.0414355	0.0125328	0.00775253	0	0.0103856	0.00818197	0.00314691	0	0.0320655	0.0320733	0	0	0.00635102	0	0	0.0155867	0	0	0.0152985	0	0	0	0	0	0	0	0	0.0258686	0	0.0467736	0	0.00644952	0	0.0218846	0	0.0581795	0	0	0	0	0	0	0.0216644	0	0	0	0	0.0565912
TGACTAGCAATCCGAT-1	0	0.0518737	0	0.0131674	0.00989376	0.017864	0	0.0109802	0	0.0397554	0.0084547	0.0374218	0.0322717	0.0917526	0	0.0328819	0.0133639	0.0488867	0	0	0.026575	0.0259152	0.0648548	0	0.0350977	0	0	0.0257209	0.0877824	0.0224201	0.0168092	0.0124025	0.00295492	0	0	0.0357761	0.0523569	0.0411431	0.0685355	0.0448503	0.0170059	0.05091	0.0831511	0	0.00565164	0.0199938	0.0438774	0.0294611	0	0	0.0915961	0.00111533	0.00465559	0.0344688	0	0	0	0	0.0401244	0	0	0	0.0263859	0.0263101	0	0.0358778	0.0047923	0.0315021	0.0246653	0	0.0197963	0.0539805	0.00514974	0	0.0477898	0.0248499	0.0317448	0	0.0108086	0.0253864	0.00119875	0	0	0.0490684	0.0171337	0	0.0699364	0.022685	0	0.0920086	0.0535896	0.0245141	0	0.0440339	0	0.0533123	0.0249366	0.0275844	0.028866	0.0389629	0	0.00180499	0.0124475	0	0.00619205	0	0.04528	0.0144195	0	0	0.013929	0	0.00387699	0	0.00122184	0	0	0.0110922	0.0287005	0	0	0	0	0	0	0	0	0	0	0	0	0	0.00168579	0	0	0	0	0.0472712	0.0129888	0.0219381	0.0475348	0	0	0.0044239	0	0.0120984	0	0.0104481	0	0	0	0	0	0	0	0	0	0	0	0.00138247	0	0	0	0	0	0	0	0	0.0987997	0	0.0673539	0.111493	0.0265542	0	0.041665	0.12577	0.0168697	0.113277	0.0280928	0	0.012125	0.0362099	0.0363731	0.0247726	0	0.00780355	0	0.0494845	0	0.0550046	0.019935	0	0.0538824	0.0205669	0.0270876	0.0132653	0.0917599	0.017084	0	0	0.0149908	0	0.107067	0.0378984	0.0122287	0.0259317	0.0326292	0.0518884	0	0.0334908	0.0329829	0.0242973	0.00976518	0	0	0	0.016673	0.060941	0	0	0	0.0227927	0	0.00368037	0.0362817	0	0.0329742	0	0.0260277	0.0118117	0.0460984	0.0889211	0.0741035	0.0808378	0.0207524	0.0481322	0.0238711	0.0229499	0.0359251	0.0239935	0	0.0126234	0.0332553	0.0179679	0.0141061	0	0.0071974	0.019894	0	0.00368189	0.0190325	0	0.0141487	0.0384022	0	0	0	0	0.0226011	0.0275966	0	0	0	0	0.00142992	0.0286674	0.0498031	0.0220873	0.0160234	0	0	0	0	0	0.0212295	0.0635739	0.0119767	0.0429151	0	0.0112526	0.00422945	0	0.0526161	0.0315006	0	0	0	0.0132909	0.0154427	0.110933	0.0485376	0.0346506	0	0	0.00810015	0.00656045	0.0453281	0	0.00827507	0.0175852	0.0850823	0.0444358	0.0148026	0.00856816	0	0.0128293	0.0116375	0	0	0	0	0	0.0376712	0.020778	0	0.00744559	0	0	0	0	0	0	0	0.00136219	0.0197374	0.0200157	0.0184479	0	0.0364618	0	0.0723723	0.0135061	0.00445463	0.0216416	0.0226718	0	0.0426846	0.0182436	0.0171506	0	0.0369321	0	0.0156176	0.0219905	0	0	0	0	0	0	0	0.0260596	0.0100643	0.011027	0	0	0	0	0	0.0317325	0.0427336	0.0963981	0.0904556	0	0.0510828	0	0	0.0394371	0	0	0.0627055	0	0	0.0207847	0.0515615	0.0170263	0.0325436	0	0.00495535	0.0448638	0.0194094	0.0312242	0	0.000886003	0	0.0366552	0	0	0	0.00819093	0	0.0166094	0	0.00571465	0	0	0	0.0232464	0	0	0	0.00351825	0	0	0	0	0	0	0	0	0	0	0	0	0.0188099	0	0	0	0	0	0	0	0	0	0	0	0	0.00593564	0.0525989
TGACTAGCACGGCGTT-1	0	0.0373098	0	0.0622894	0.0319947	0.0348006	0	0.0108493	0	0.0429997	0.0294005	0.0406395	0.0427993	0.122165	0	0	0	0.0403744	0	0	0	0.020129	0.0216214	0	0.0338835	0	0	0.0483286	0.0567586	0.0219775	0	0.0127688	0.0160772	0	0	0.0662817	0.0508413	0.0843634	0.0607974	0.0503888	0.022775	0	0.0880454	0	0.00992114	0	0.0466732	0.0388992	0.0502162	0	0.0169028	0.0225176	0.00158759	0.0330892	0	0	0	0	0.0581247	0	0.212056	0.00776776	0.0169842	0.0113921	0	0.0376593	0.0083573	0.00629861	0.0041095	0	0.0672663	0	0.0376832	0	0.0286556	0.0241522	0.0307594	0	0.0195832	0.0299863	0.0082048	0	0.0352643	0.0405638	0.0148566	0.00814106	0.0275912	0.0181204	0	0.0182097	0.0181314	0.00549101	0	0.0234299	0	0.0275305	0.0403403	0.0438584	0.0420346	0.0488866	0	0.00269013	0.000343643	0	0.0195163	0.0290187	0.0416414	0.0299171	0	0	0.101031	0.0107638	0.0118953	0.011909	0.0585211	0.0301642	0	0.0122376	0.0276266	0.0176594	0	0	0	0.0156201	0	0.00368544	0.00535214	0	0	0	0	0	0	0	0	0.019244	0.0277641	0.0451931	0.0149649	0.0182789	0.0479747	0	0.101056	0.0187489	0	0.0383134	0	0	0	0	0	0	0.0581647	0.042268	0	0	0.0148912	0	0	0.0243512	0	0	0	0.0406203	0	0.00843486	0	0	0.0490533	0.0342497	0	0.093443	0.00640425	0	0.0131071	0.0422034	0	0.0514943	0.0176021	0	0.0160488	0.0551193	0.0457987	0.0333854	0	0	0	0.0659794	0.0122478	0.0669341	0.0247016	0.199694	0.0587705	0.0328052	0.0486558	0	0.0339621	0.0254295	0.0115068	0	0.0661387	0	0.0140418	0.0569379	0	0.0352995	0.027534	0.0338233	0.0146435	0.0654925	0	0.031979	0.0297251	0.0554283	0	0	0.0465318	0.0168829	0	0.0394888	0.0416537	0.0396604	0	0.012176	0.0303302	0.00582283	0.0231952	0.0852939	0.0144184	0.0673656	0.0234683	0.0568872	0.234558	0.0724922	0.0514047	0.0288437	0	0.0222896	0.0263837	0.0216871	0	0.0306501	0.0284906	0.00891767	0.0544101	0	0.0256396	0.0162795	0.033606	0.0483554	0.0214373	0	0	0.0241282	0	0	0	0.0687285	0.0106397	0.0199932	0.0109638	0	0.0793242	0.0378007	0.00580425	0.0208931	0.0548492	0.0112903	0.0138185	0	0	0	0	0	0.0449026	0.237257	0.0258964	0.0124395	0	0	0.175346	0	0.0245643	0.0825263	0	0	0	0.0245519	0	0.0503732	0.0515219	0	0	0	0.00737741	0.0550175	0.233295	0	0.0168661	0.0264732	0.0552431	0.0629363	0.0198303	0.0286827	0	0.0117984	0.0206186	0.115693	0	0.00797341	0	0	0.0376937	0.0170516	0	0.252692	0.0135667	0.00111533	0	0	0	0.0230904	0.0333069	0.0267174	0.0181514	0.0179598	0.0492497	0	0.0380685	0.0296678	0.0597563	0.0219347	0.0239914	0.0357545	0.0317275	0	0.0339269	0.0207645	0.0244762	0.00941835	0.0253767	0	0.0119157	0.059377	0	0	0	0	0.0109567	0	0	0.0154639	0.0489945	0.0248809	0	0	0	0	0.0571465	0.0261693	0.0148357	0.0290187	0.133762	0.0115093	0.0561147	0	0	0	0	0	0.0470671	0.016323	0	0.0465011	0.0508646	0.0312761	0.0373546	0.0624284	0.00704521	0.049848	0.0377848	0.040799	0	0.00903723	0	0	0	0.0195171	0	0.0103328	0	0.0281357	0	0.0120954	0	0	0	0	0.0174945	0.00702558	0.0529782	0	0	0	0	0	0.016323	0.0197815	0	0	0	0	0	0.0154639	0.0195334	0.00883652	0.00911052	0	0	0	0	0	0	0	0	0.0402444	0	0.00197855	0.0479123
TGACTAGCACTTCGAA-1	0	0	0	0.028281	0.0463581	0.0223913	0	0.0281296	0	0.0329934	0.0347461	0.047436	0.0579376	0.0899198	0	0	0	0.0442368	0	0	0	0.06539	0.0283279	0	0.0365547	0	0.00210004	0.0618402	0.0628316	0.0221493	0.00487493	0.0105767	0.00846942	0.00728939	0	0.0427604	0.0541921	0.0559488	0.0372653	0.0390745	0.015763	0.0154003	0.0758617	0	0.0292522	0	0.0801848	0.0913533	0.0286738	0	0.0193194	0	0.00768339	0.0242515	0	0	0.0001697	0	0.0439699	0	0.24012	0.00955756	0.010991	0.00323955	0	0.0301858	0.00915991	0.00410387	0.00158443	0	0.051828	0.00157503	0.0218277	0	0.0308571	0.0204207	0.032326	0	0.0104194	0.0476362	0.0062868	0	0	0.0393483	0.0129809	0.0103093	0.0218888	0.0086918	0	0.0235159	0.0146434	0.0140957	0	0.0161413	0	0.0403954	0.0538759	0.0549895	0.0381357	0.0614254	0.0615542	0.017078	0	0	0.00602996	0	0.0278283	0.0112638	0	0	0.0248797	0.000672739	0.0274473	0.0108425	0.0164185	0	0	0.00374134	0.0244885	0	0	0	0	0	0	0	0.00545088	0	0	0	0	0.00497566	0.0185437	0.0513555	0	0	0	0.0397881	0.00131964	0.0287866	0.0316627	0	0.0828561	0.00919014	0.00662739	0.0144766	0	0	0	0	0	0	0	0	0	0	0	0	0	0.00780108	0	0	0	0.0485505	0.00332188	0	0	0	0.0405585	0	0.0426117	0.0698624	0.0198896	0	0.0223697	0.042735	0	0.0363852	0.00497327	0	0.0233604	0.044864	0.0543869	0.0576056	0	0.00959336	0	0.026155	0	0.0802573	0.0107619	0	0.060721	0.0396699	0.0767572	0.00655877	0.060826	0.0248077	0.0117151	0	0	0	0.0274213	0.0607553	0	0.0471402	0.0269569	0.034168	0	0.089927	0	0.0631699	0.0514318	0.0246914	0	0	0.0183531	0.022294	0	0.0273105	0.0100489	0.0357613	0	0.0057698	0.00923851	0	0.0185747	0.0548947	0.0484009	0.0340398	0.0243623	0.056701	0.0924311	0	0.0424377	0.0258114	0.00380411	0.0308065	0.0159108	0.02733	0	0.0457033	0.0196315	0.0133292	0.0145437	0	0.0155212	0.0219826	0.0256361	0	0.0296061	0	0.00789105	0.0194992	0	0	0	0.037928	0.00303991	0.0269011	0	0.0126002	0.122279	0	0.00808752	0.0375059	0.040479	0.0147097	0.0137523	0	0.0253767	0	0	0	0.00660557	0.0160367	0.0152972	0.0206487	0	0.0186308	0.147943	0	0.0313273	0.0882537	0	0	0	0.0201974	0	0.0477691	0.0508316	0.00887743	0.0105696	0.0256096	0.00861834	0.0937901	0.0938744	0	0.0159774	0.028446	0.0442097	0.147896	0.0102266	0.0198854	0	0.0189003	0.0299895	0	0	0.0176763	0	0.0243823	0.0450169	0.0159497	0	0.190951	0.0265607	0.014228	0	0	0	0	0	0.105833	0.0121303	0.024055	0.0461226	0	0.0626292	0.217239	0.0529071	0.0289946	0.0278732	0.0249651	0.0273185	0	0.0481308	0.0275091	0.0304515	0	0.0330803	0.0310233	0.0103512	0.0411853	0.0383734	0	0	0.0118639	0	0.000736377	0.0251432	0.0913517	0.020539	0.00849028	0	0	0	0	0	0.0186791	0.0127234	0.00145093	0.10095	0.00106366	0.0309142	0	0	0.00180003	0	0	0.0413644	0.00544101	0	0.0481887	0.0549374	0.0197388	0.0461385	0.101056	0.00872213	0.0826095	0.0222731	0.0301586	0	0.0011075	0	0.00687285	0	0.0132863	0	0.0113606	0	0	0	0.00627042	0	0.000793021	0	0	0.0521191	0	0.00615693	0	0	0	0.00488736	0	0.0116839	0	0.0150821	0.0122633	0	0.00329324	0	0.112543	0	0	0	0.00383294	0	0	0	0	0	0.00991085	0.0209622	0	0	0.0112985	0.0498873
TGACTAGCATAAGACA-1	0	0.0595647	0	0.0295266	0.0269861	0.0191458	0.0105002	0.0183112	0	0.0384067	0	0.0502381	0.0468563	0.0420962	0.0339824	0	0	0.0473332	0	0	0	0.0160954	0.0255142	0	0.0346292	0.0013217	0	0.0638738	0.0742767	0.0229277	0	0.0208686	0.0123671	0	0	0.0461178	0.0519269	0.0569233	0.0337978	0.0442304	0.0316142	0	0.0631053	0	0.0279553	0	0.0670172	0.070617	0.0402394	0	0.050373	0.0240248	0.00213018	0.0554803	0.0517919	0	0.0116244	0	0.0414744	0	0.28959	0	0.0137737	0.00834944	0	0.0363696	0.0165276	0.00579953	0.00241637	0	0.0652857	0.141681	0.0302964	0	0.0343954	0.0319865	0.0101661	0	0.00209269	0.0372369	0	0	0.0446735	0.0476003	0.0127594	0.00756832	0.0296102	0.015461	0	0.0315511	0.0345654	0.0165412	0	0.0202697	0	0.0420008	0.0527736	0.0537041	0.032203	0.0588216	0.0211612	0.0106911	0	0	0.00274482	0	0.0221683	0.0148013	0	0	0.0268652	0	0	0.00531264	0.0392007	0.0389462	0	0.0125837	0.0198987	0	0	0	0	0.0106217	0	0.0459684	0.0219023	0	0	0	0	0	0.0020316	0	0	0	0	0.0435875	0.00659821	0.0288702	0.0442972	0	0.096729	0.00468723	0	0.00859652	0	0.00968447	0	0	0	0.0339824	0	0	0.0476253	0	0	0	0	0.0135877	0	0	0	0	0	0.011906	0	0	0.0413382	0.026575	0	0.126014	0	0	0.0301049	0.0585426	0.0103787	0.0601799	0.00314051	0	0.0173771	0.0520844	0.0547571	0.042861	0	0.0468929	0	0.0591574	0.0207948	0.0694994	0.0120367	0	0.0520939	0.0274669	0.0611885	0.010531	0.0506446	0.020774	0.000728939	0.0191867	0.0174311	0	0.0452424	0.0579054	0	0.0454016	0.0280508	0.035645	0.00482957	0.0839276	0.0242908	0.0534536	0.0613832	0.0390098	0	0	0.0344661	0.0296841	0	0.0365949	0	0.0313052	0	0.00277884	0.031127	0.0165139	0.0275223	0	0.0225822	0.0540093	0.0243623	0.05562	0.140189	0.0183276	0.0613046	0.0384275	0.00955977	0.0113604	0.0218522	0.0214488	0	0.0401842	0.00343643	0.0110666	0.00638377	0	0	0.0180159	0.0186987	0	0.0241688	0	0	0.0218529	0.0182458	0	0	0.0492554	0.0226892	0.0313194	0	0	0.211054	0	0.00934831	0.035991	0.0422557	0.0129348	0.009912	0	0	0	0	0.00486827	0.0199313	0.0957904	0.0352197	0.00953558	0	0	0.330514	0	0.0305416	0.0285848	0	0	0	0.0368826	0	0.0752803	0.0576098	0.0270619	0.00291575	0.0336279	0.0101729	0.0489778	0.155021	0	0.0261484	0.0299096	0.0436843	0.0863645	0.0181505	0.0685223	0	0.0210768	0.0300748	0	0	0	0	0.104238	0.0473191	0.0138472	0	0.0764032	0.0141574	0.00862121	0.0112911	0	0	0	0	0.115198	0.00966311	0.0421414	0.0363746	0.0273998	0.0848396	0.297251	0.0603652	0.0254269	0.0412689	0.0283701	0.00754285	0.0409247	0.04811	0.0224628	0.0327071	0	0.0497338	0	0.00691476	0.0478252	0	0	0	0.0321551	0	0	0.12457	0.0492554	0.0375207	0.0152009	0.0191458	0	0	0.0129152	0	0.0127198	0.0225585	0.0174112	0.107601	0	0.0361234	0	0	0	0	0	0.0504502	0.0207045	0	0.0836809	0.0656345	0.0264834	0.0474347	0.101502	0.014507	0.0691461	0.0184708	0.0367209	0.00188667	0.00912583	0	0.0359679	0	0.00974913	0	0.0167035	0.00178185	0	0	0.0161767	0	0	0	0.0190688	0.0255129	0.0134657	0	0	0	0	0.0093929	0	0.0195304	0	0	0.0170474	0.0194731	0	0.0363813	0	0	0	0.0172887	0.00790819	0	0	0	0	0	0	0	0.0541428	0	0.056701	0.0555235
TGACTAGGTCAAACTC-1	0	0.0463099	0	0.0211413	0.0296476	0.00605466	0	0.00338733	0	0.033544	0.0280369	0.032966	0.0462014	0.102806	0.056701	0	0	0.0461197	0	0	0	0.0296551	0.0191784	0	0.028865	0	0	0.0466743	0.0646074	0.0216833	0.000852447	0.0110012	0.00662956	0	0	0.0373221	0.0527512	0.0561539	0.0438207	0.0364034	0.018476	0.0229095	0.0786733	0	0.0186021	0	0.0714588	0.0502273	0.0884972	0	0.01816	0	0.00172156	0.0340215	0	0	0	0	0.0391916	0	0.0474656	0	0.00888593	0.00181665	0	0.0367465	0.00938589	0.00343643	0.00214881	0	0.0429041	0.0208333	0.0365475	0	0.0305703	0.0254226	0.0331851	0	0.0122404	0.0185735	0	0	0	0.0438974	0.0164173	0.0266732	0.0266604	0.0135558	0	0.0287997	0.0156123	0.00674103	0	0.017374	0	0.0431332	0.0314206	0.0317576	0.0573278	0.0475149	0	0.0128258	0	0	0.0152154	0	0.0231117	0.016542	0	0	0.0269263	0	0	0.00673461	0.0874125	0	0	0.0130205	0.0185106	0.01124	0	0	0.0172967	0	0	0.0206186	0.00543113	0	0	0	0	0	0	0	0	0	0	0.0494714	0.00750923	0.0212244	0.0501272	0	0.0952017	0.0176561	0.0130093	0.0251786	0	0.0133292	0	0	0	0	0.11302	0	0	0	0	0	0	0	0	0	0	0.0119834	0.0136884	0	0	0	0.0440912	0	0.109507	0.0427644	0.0322816	0	0.0146081	0.051984	0	0.0518549	0.00506873	0	0.00718969	0.0413375	0.0378515	0.0323077	0	0	0	0.0389844	0	0.0644689	0.0194361	0	0.0557681	0.029328	0.0518289	0	0.0466416	0.0217477	0.00603978	0	0.0191245	0	0.0190679	0.0401743	0.0124764	0.0325974	0.0318194	0.0409799	0	0.0415163	0	0.0341873	0.0470647	0	0	0	0.0174367	0.0302995	0	0.0336408	0.0344163	0.0296925	0	0.00276823	0.0364311	0.0200458	0.0223844	0.102652	0.0338824	0.0708929	0.0209538	0.0566151	0.0716363	0	0.0357498	0.0287992	0.00561424	0.0176268	0.0137205	0.0320195	0.0821879	0.0461777	0.0301601	0.0196719	0.0120854	0	0.0181176	0.0161581	0.00608231	0	0.0364386	0	0	0.0191959	0.00106366	0	0	0.0677103	0.00843687	0.0303142	0	0	0	0.000348623	0	0.032585	0.0401451	0.00945868	0.0117726	0	0	0	0	0.014223	0.0116457	0.0549828	0.0118752	0.0212214	0	0	0.268394	0	0.0316681	0.0256691	0	0	0	0.0212587	0.0091638	0.0530288	0.0521665	0.0173253	0	0	0.00289096	0.0367246	0.09982	0	0.0105265	0.021064	0.0582299	0.0900387	0.017625	0.0403436	0	0.00460099	0.013112	0.0224799	0	0.0152056	0	0	0.0396413	0.0238955	0	0.162658	0.00952176	0	0.00106366	0	0	0	0.0570975	0.0401226	0.00707845	0.0233737	0.0480183	0	0.0486158	0.157446	0.0579979	0.0177237	0.0388348	0.0372264	0.031814	0.00635218	0.0332292	0.0166603	0.0273182	0	0.038921	0	0.0102953	0.033523	0.0120275	0	0	0.00973654	0	0	0.0583047	0.0163803	0.0446863	0.0141882	0	0	0	0	0	0.0241103	0.0224291	0.0308769	0.0342165	0	0.0583238	0.0149471	0	0	0	0	0.0654276	0	0	0.0860243	0.0747165	0.0344651	0.0342557	0.0421917	0.0131532	0.0592012	0.0237368	0.0367351	0	0.00167708	0	0	0.0128457	0.0252508	0	0.00804971	0	0	0	0.00804378	0	0	0	0.016104	0	0	0	0	0	0	0	0	0	0	0	0	0	0	0	0.0107388	0	0	0	0.00151996	0	0	0	0.0557465	0	0	0	0	0	0	0.0584885
TGACTAGGTCTCCACT-1	0	0.0903289	0	0.0419933	0.0192822	0.0178912	0	0.004811	0	0.0348742	0	0.0419274	0.0442713	0.102921	0	0.0155313	0.0662467	0.0417991	0	0	0.0136693	0.0289893	0.0176004	0	0.0307905	0	0	0.0459932	0.0597663	0.0236671	0	0.0182346	0.00508368	0	0	0.0505936	0.0545853	0.0711648	0.0453148	0.0332285	0.0206881	0	0.100177	0	0.0175513	0	0.058918	0.0516306	0.0402025	0	0.0259827	0.00391873	0.000944515	0.0309571	0	0	0	0	0.0500246	0	0.319158	0.0229811	0.0113348	0.00702499	0	0.030707	0.00847028	0.00701716	0.00624159	0	0.0458254	0.0463202	0.0322006	0.0727377	0.0369567	0.0277969	0.0162809	0	0.00827533	0.0230235	5.32779e-05	0	0.0104729	0.0337378	0.0202863	0.0667649	0.0220435	0.000546835	0	0.024959	0.0165444	0.00501827	0	0.0114518	0	0.0395015	0.0449468	0.0400894	0.0538049	0.0425335	0	0.0127217	0	0	0.00554367	0	0.044404	0.0162837	0	0	0.0558686	0	0	0.00337718	0.0915108	0.0368461	0	0.00226623	0.0248743	0.000739786	0	0.0086547	0	0.0201499	0	0	0.0396769	0	0	0.00973654	0	0	2.16127e-05	0	0	0	0	0.0514963	0.00658481	0.032895	0.0544093	0	0.103093	0.0238311	0	0.0278841	0.000163639	0	0	0	0	0	0.125366	0	0	0	0	0	0	0.0314611	0	0	0	0	0	0.00715054	0	0	0.0424403	0	0.0137457	0.0825784	0.00317609	0	0.0142263	0.0499075	0	0.0437633	0.0111016	0	0.00566645	0.0477354	0.0479305	0.0370112	0	0	0	0.0437572	0	0.0632799	0.0116672	0	0.0725882	0.0321577	0.0434518	0	0.050602	0.0297578	0	0	0	0	0.0280291	0.0527721	0	0.0320356	0.0297291	0.0391424	0.00777066	0.0574957	0	0.0367677	0.0275487	0.0535192	0.065783	0.0045819	0.00498918	0.0259185	0	0.0300235	0	0.0290681	0	0	0.0433786	0.00353188	0.0272314	0.0282844	0.0255187	0.070974	0.0243344	0.0591566	0.177108	0.0469645	0.0528375	0.0234059	0.00292733	0.0197157	0.0214242	0.0124926	0	0.0334618	0.0278692	0.0118902	0.0194409	0	0.0272241	0.0165952	0.00088734	0	0.0325249	0	0	0.0250958	0	0	0	0	0.0175786	0.0244641	0	0	0.104525	0	0.00726493	0.0376685	0.0505846	0.00796162	0.0119712	0	0	0	0	0	0.0166094	0.0383734	0.0332478	0.0236732	0	0	0.206714	0	0.0351178	0.0430074	0	0	0	0.0227832	0.00462433	0.0394813	0.0509721	0.0316438	0.00161408	0.0239732	0.00092729	0.0162796	0.109202	0	0.00616187	0.0232913	0.0503347	0.0906438	0.0165503	0.0178694	0	0.0280069	0.010358	0	0	0	0	0.00294551	0.0432354	0.0160367	0	0.195075	0.00724871	0.000934467	0	0.00725468	0	0	0	0.0539612	0.0193556	0.0263399	0.0506987	0.0513631	0.0526919	0.245361	0.0590611	0.02138	0.05056	0.0468578	0.025449	0	0.0395189	0.0165585	0.0255469	0	0.0316957	0	0.0045819	0.0442464	0	0	0	0.00928653	0.00273918	0	0.0684421	0.0277205	0.0526982	0.0141439	0	0	0	0	0	0.0245403	0.0105679	0.000127275	0.0341426	0.00297278	0.0626739	0	0	0	0	0	0.0594785	0.0202749	0	0.0550703	0.0667497	0.0157068	0.0270332	0.0910017	0.00942952	0.0601212	0.00957745	0.0354453	0	0.000993589	0	0	0	0.00984354	0	0.00501342	0	0	0	0.00764075	0	0	0	0	0.0105176	0	0.0448167	0	0.017039	0	0	0	0.0149771	0.0168737	0	0	0.0505918	0	0.0176304	0.034937	0	0	0.00578065	0	0	0	0	0	0	0	0	0.0109966	0	0.00104134	0.0590866
TGACTAGGTGAGCGAT-1	0	0.0111275	0	0.0230318	0.0816544	0	0	0.0224349	0	0.0405535	0	0.0549767	0.0726322	0.11953	0.0133639	0	0	0.0614941	0	0	0.0294005	0.0429896	0.0261083	0	0.0213642	0.00801833	0.028446	0.0749822	0.0741423	0.0280069	0.00740563	0.0213744	0.00238218	0	0.00881135	0.046735	0.0542091	0.0675403	0.0363128	0.0391254	0.0189769	0	0.0952307	0.019664	0.0274914	0	0.0724715	0.0947801	0.0264198	0	0.0637415	0	0.00718769	0.0216721	0	0	0.011285	0	0.0428408	0	0.0599227	0	0.0159167	0.0108104	0	0.0225709	0.00745728	0.00568529	0.00165132	0	0.0640506	0.0190435	0.0411147	0	0.0270091	0.0277552	0.0325113	0	0.00212207	0.0264839	0.0165961	0	0	0.0289174	0.0152199	0	0.0321033	0.0131183	0	0.0313995	0.018205	0.0113638	0	0.0169176	0	0.0302987	0.0602186	0.0604135	0.037684	0.0762104	0.039127	0.0249228	0	0	0.0300633	0	0.0468297	0.0199897	0	0	0.0160825	0.00283642	0.017094	0.00874906	0.0531501	0	0	0.0116361	0.0211157	0.00496373	0	0	0.0216495	0.00510257	0	0	0	0	0	0	0	0	0.0103741	0	0	0.031386	0	0.0350903	0.0118366	0.0241873	0.0280552	0	0.17233	0.0143119	0	0.0128948	0	0	0	0	0	0.0403462	0.077256	0	0.0258613	0	0	0	0	0.0142789	0.00212731	0	0.00840015	0.0252005	0	0	0	0	0.0362557	0	0.133792	0.098534	0.00510257	0	0.0199471	0.0533439	0	0.0549327	0.0120179	0	0.0118569	0.0536906	0.0637392	0.0643008	0	0.0433849	0	0.0481609	0	0.116525	0.014457	0	0.0587236	0.0517015	0.0856663	0.00692828	0.061088	0.00900016	0	0	0	0	0.0419462	0.0646479	0.0104641	0.0662085	0.023865	0.0271971	0	0.104131	0	0.069874	0.0578608	0.00579101	0	0	0.0212549	0.025162	0	0.00844035	0	0.0394987	0	0.00753044	0	0	0.0223664	0.0496079	0.0693467	0.0392804	0.0243623	0.0688431	0.0570975	0.0738013	0.0577225	0.0332506	0.00371926	0.0221009	0.022557	0.0124157	0.0329324	0.0513728	0.0302942	0.0283055	0.016056	0	0.015483	0.0132924	0.022603	0.019964	0.0256337	0	0.0180306	0.0331246	0	0	0	0.0521828	0	0.0289291	0.00130912	0	0	0	0.003644	0.0278811	0.0399581	0.0203407	0.0116203	0.0288361	0	0	0	0	0.0242077	0.083047	0.0162831	0.0265067	0	0.0158682	0.0446735	0	0.0311399	0.101687	0	0	0	0.0114884	0.0462433	0.0639009	0.0455991	0.0519044	0	0.0259368	0.0175776	0.0551564	0.155348	0	0.0114942	0.0251368	0.0612829	0.0871642	0.0181032	0.0235968	0	0.0210004	0.0299651	0	0	0.0180356	0	0	0.0350791	0.00607537	0	0.225086	0.0209049	0.00997769	0.021764	0	0	0.0205583	0	0.0964831	0.0250536	0.0187979	0.0423883	0	0.07096	0.211856	0.0619254	0.022834	0.0509259	0.0197555	0.01903	0	0.0542851	0.0159615	0.0244683	0	0.0448498	0	0	0.0398975	0.0498282	0	0.024055	0	0.0146422	0.00826379	0.0379725	0.0730813	0.0304442	0.00785118	0.0422189	0.0101771	0	0.00953608	0	0.0149661	0.0243814	0.0254295	0.103388	0.00117275	0.0366552	0	0	0	0	0	0.0370781	0	0.0357245	0.0651697	0.0435341	0.0219473	0.0358835	0.0462008	0.00579919	0.0788971	0.0110252	0.0321442	0	0	0	0.0617793	0.0379643	0.0256977	0	0.0091638	0	0	0	0.0118366	0	0	0	0.0221683	0.00650838	0	0	0	0.0238163	0.0140639	0.0136693	0	0	0	0	0.00902904	0	0	0	0.055126	0.0253813	0	0	0.00704908	0.0607102	0	0	0.0337915	0	0	0	0.00840015	0	0	0.0438879
TGACTAGGTGCACGAA-1	0	0	0	0.0414039	0.0282775	0.0248186	0	0.00885289	0	0.0376196	0.00158185	0.0413271	0.0449712	0.111226	0	0.0112526	0.0467736	0.0329861	0	0	0.0402444	0.0268746	0.00923985	0	0.0147268	0	0	0.0404902	0.0538054	0.0241747	0	0.0137748	0.00739997	0	0	0.0656061	0.0497112	0.0755928	0.053358	0.0458602	0.0282473	0	0.115641	0	0.0218208	0	0.0535826	0.0408488	0.0305583	0	0.0197664	0.0119974	0.0035771	0.041212	0	0	0.00296975	0	0.0555065	0	0.252148	0.00393757	0.0167043	0.00636276	0	0.0335015	0.0178445	0.00660828	0.00405097	0	0.0437104	0.103809	0.023262	0	0.0248886	0.0321601	0.0443956	0	0.0317723	0.0308079	0	0	0	0.0441359	0.00703896	0.0828015	0.0258693	0.0131068	0	0.0325955	0.0121195	0.00919562	0	0.0199441	0	0.0408466	0.0375707	0.0359834	0.0368151	0.045548	0.0196539	0.0258773	0	0	0.0154639	0	0.0498619	0.00832154	0	0	0.0754945	0.00554555	0.0224689	0.0263657	0.0799287	0	0	0.0106884	0.0237686	0.00479668	0	0	0	0	0	0	0.0319943	0	0	0	0	0	0.0105686	0	0	0.0293242	0	0.0395064	0.0124529	0.0242952	0.0441782	0	0	0.0108228	0	0.0531064	0.0148094	0.0066993	0	0	0	0.0132366	0.0767469	0	0.0448057	0	0	0	0	0.0105858	0	0	0	0.00810644	0	0	0	0	0.0387344	0	0.104926	0.040971	0	0	0.0154442	0.0342438	0.0485265	0.0424057	0.0173635	0	0.0197655	0.040667	0.0413725	0.0323602	0	0	0	0.0505536	0	0.0496866	0.0281011	0	0.0719074	0.0348731	0.0510248	0.00742711	0.0326339	0.0201849	0	0.0401871	0.0337666	0	0.032385	0.0396179	0	0.033972	0.0252626	0.0347779	0.0159747	0.045955	0.00879321	0.037895	0.026933	0	0	0.00869214	0.0288914	0.0258288	0	0.0846446	0.0289493	0.0415471	0	0.0212974	0.0196723	0	0.0155862	0.0449379	0.00894562	0.0709124	0.039449	0.0511276	0.266631	0	0.0414772	0.022814	0.000777792	0.0195405	0.0159611	0.0371472	0	0.0281046	0.0173527	0.031581	0.0516043	0	0.0331806	0.0102121	0.00601778	0	0.0347644	0	0.00795469	0.0190337	0	0	0.168385	0	0.0195171	0.0167847	0.00343643	0	0.147766	0.0164351	0.0105399	0.0209676	0.0639229	0.0201252	0.0100974	0.0186762	0	0.0334678	0	0	0.0226041	0.168099	0.0326678	0.0118868	0	0.0119264	0.246189	0	0.0331071	0.0472248	0	0	0	0.0227495	0.0162488	0.0454345	0.0418389	0	0	0	0.0130639	0.0719914	0.117657	0	0.0242722	0.0163124	0.0376208	0.0765523	0.0143952	0.0668041	0	0.0183658	0.0124052	0	0	0	0.16323	0.0713468	0.0418732	0.0126292	0	0.139175	0.0138173	0	0.00294551	0.0354143	0	0	0	0.0570725	0.0435281	0.0228131	0.0542039	0.0302864	0.0573779	0.244845	0.055233	0.0207564	0.0262982	0.0271462	0.0455489	0	0.0350516	0.0242938	0.0294793	0	0.0405322	0	0.0111335	0.0550411	0	0	0	0.025405	0.00552816	0	0.036197	0.0328179	0.0360507	0.0248416	0.00327279	0.0184157	0	0.0142612	0.0725468	0.0222012	0.0106788	0.0224004	0.0935964	0.00605466	0.0313097	0	0	0	0	0	0.0510866	0.0261741	0.00451031	0.0658605	0.0630405	0.024953	0.029083	0.0806924	0.0111567	0.0548024	0.017198	0.0330474	0	0.00481606	0	0.0764414	0	0.00423574	0	0.0258752	0	0	0	0.0103941	0	0.0094722	0	0	0.00229095	0	0	0	0.0209049	0	0	0	0.0150916	0.0104855	0	0	0.00210004	0	0.00976144	0.0167526	0	0.0095729	0	0.0091638	0	0	0	0	0.0188483	0	0	0	0	0	0.0456146
TGACTAGGTTCCATGA-1	0	0.0854197	0	0.0178605	0.0523437	0.0135821	0	0.00628375	0	0.0331375	0	0.0480391	0.0691921	0.134708	0	0	0	0.0563287	0	0	0	0.0309866	0.038737	0	0.0325982	0	0	0.0701004	0.075691	0.0227976	0	0.00344805	0.00633053	0.00268145	0	0.0405409	0.0602698	0.0605478	0.0440137	0.0459086	0.0184621	0	0.0839842	0	0.0173241	0.00624805	0.0779976	0.0829169	0.0201382	0	0.0441287	0.0149515	0.00265938	0.0304972	0.000163639	0	0	0	0.056071	0	0.142826	0.00266681	0.0141495	0.00195089	0	0.0316463	0.00818976	0.00509301	0.00209865	0	0.0572546	0	0.0348929	0	0.0336429	0.0240932	0.0214524	0	0.0138485	0.0250625	0.00892405	0	0	0.0363934	0.0129913	0.017673	0.031387	0.010246	0	0.0209274	0.0167504	0.0103684	0	0.0135364	0	0.0461184	0.0599115	0.050963	0.0422421	0.0719191	0.00295412	0.0301468	0	0	0.0103741	0	0.0470993	0.0149024	0	0	0.0144635	0.00454554	0	0	0.0137457	0	0	0.0093039	0.0276187	0	0	0	0	0	0	0	0.0144962	0	0.0119938	0	0	0	0	0	0.0242077	0	0	0.049703	0.00951213	0.0179481	0.0408232	0	0.0938017	0.00381825	0.0104729	0.0216768	0	0	0	0	0	0.027746	0	0	8.81135e-05	0	0	0	0	0.00294269	0.011782	0	0	0.0434399	0	0	0	0	0.0370739	0.0357388	0	0.0958265	0.0258253	0	0.0209016	0.0459218	0.00475546	0.0490163	0.0112638	0	0.00811582	0.0558915	0.0598006	0.0552994	0.0118366	0	0	0.0443044	0.0181514	0.096233	0.00971806	0	0.0644132	0.0395284	0.0708427	0.0024757	0.0580171	0.0107347	0	0	0	0	0.0258161	0.0757543	0.0114238	0.0492429	0.0281503	0.0292494	0	0.0759235	0	0.060295	0.0353379	0	0	0	0.00995291	0.0319665	0	0.0201363	0	0.0287941	0	0.00551525	0.018726	0	0.0212852	0	0.0215186	0.0275758	0.0260107	0.0580756	0.101066	0.0183276	0.0667131	0.0380998	8.485e-05	0.0194326	0.0201654	0.0170822	0.0227663	0.0510257	0.0164144	0.0119186	0.012671	0	0.0198549	0.0197119	0.0123098	0	0.037496	0	0	0.0117267	0	0	0	0.000381825	0	0.0154931	8.18197e-05	0	0	0	0.0045204	0.0330934	0.043842	0.0183163	0.0105476	0	0	0	0	0	0.020504	0	0.0117012	0.0151424	0	0.0144532	0.0405322	0	0.0336675	0.0643028	0.0334733	0.0191151	0.0381825	0.0143774	0	0.0656766	0.0398839	0.0544817	0	0.0324824	0.0105547	0.0546704	0.115529	0	0.0154244	0.0352128	0.0444937	0.0839007	0.0120334	0.0117755	0	0.0153112	0.0161098	0.0164662	0	4.49206e-05	0.0389462	0	0.0445159	0.0312468	0	0.304353	0.0217461	0	0	0	0	0	0	0.0708182	0.0224983	0.0247483	0.0467583	0	0.0656938	0.286025	0.057988	0.0192499	0.0414439	0.0296035	0.0313709	0	0.0475476	0.0170804	0.022508	0	0.0354846	0	0.0114268	0.0254076	0.0612829	0.0266583	0	0.00437735	0	0	0.0648339	0	0.0193967	0.0154418	0	0.0155961	0	0.000229095	0.0170549	0.0152623	0.0108882	0.00878198	0.150981	0	0.0430235	0.0106725	0	0	0	0	0.0443122	0.0235109	0	0.05542	0.0541919	0.0137869	0.0320854	0.0944381	0.00734684	0.0818528	0.0221777	0.0305413	0.00074119	0.000202515	0	0.0699504	0.0297824	0.0107876	0	0.00230664	0	0.00902062	0	0.00411098	0	0	0	0	0.0109341	0	0.0366552	0	0.000238641	0	0	0	0.0191008	0.00127765	0	0	0.0746468	0	0	0.0168958	0	0	0	0	0	0	0	0	0	0	0	0.023215	0	0	0.0551636
TGACTAGGTTCGTGAT-1	0	0.0243823	0	0.0122443	0.0210565	0.0291005	0.0187094	0.0248732	0	0.0517422	0	0.0480541	0.0511297	0.0494273	0	0.041035	0	0.0580899	0	0	0	0.0327978	0.0341646	0	0.0368514	0	0.0164185	0.0407785	0.0906685	0.0216	0	0.027474	0.0243743	0.00564928	0.00819455	0.0391421	0.0564836	0.0158828	0.043167	0.0582691	0.0294345	0.0626193	0.141362	0	0.0191607	0.0775799	0.0507792	0.0330667	0.0176994	0	0.0604448	0.0228794	0.0104901	0.0267264	0	0	0	0.00114547	0.046989	0	0.0290664	0.0188824	0.0178978	0.0148464	0.0407164	0.0368908	0.0274252	0.00960576	0.00900076	0	0.034713	0.0446735	0.0177059	0	0.0480393	0.0279427	0.0217977	0	0.00960437	0.0339505	0.0174752	0	0	0.0480913	0.0268097	0.0225413	0.052073	0.017729	0	0.078218	0.0369495	0.00989109	0	0.0131817	0.00318188	0.0450207	0.0335014	0.0358994	0.0228944	0.0548711	0	0.0135374	0	0	0.0317707	0	0.00518833	0.0277609	0	0	0.0172432	0.000109093	0	0.0116127	0.0161639	0	0.0201943	0.0127486	0.078473	0	0	0	0	0	0	0	0	0.0731195	0	0	0	0	0.00754285	0	0	0	0	0.0693826	0.0220186	0.0194592	0.0420486	0	0	0.0224487	0.0767469	0.0266623	0	0	0	0	0	0	0.0516737	0	0.0091638	0	0	0	0	0.0136667	0.00769105	0	0	0.0993039	0	0.0255823	0.0199313	0	0.0599401	0	0	0.114513	0.0319692	0.0137457	0.037116	0.0939055	0.0193342	0.0946656	0.0152921	0	0.0191562	0.0605429	0.0521197	0.0337414	0	0.0476804	0	0.0528446	0	0.0875526	0.0199073	0.067774	0.0420512	0.028792	0.0419216	0.0249418	0.085082	0.0300114	0.00239508	0	0	0.0511058	0.124631	0.044463	0.030061	0.0367242	0.0464282	0.0434141	0	0.030756	0.0283	0.0340616	0.0337915	0	0	0.0572064	0.00852743	0.0859363	0	0.0800627	0	0.0314534	0	0.0302278	0.0146422	0	0.0383773	0	0.0212095	0.0207548	0.0238315	0.0740228	0.0825623	0	0.0469605	0.0522464	0.0344633	0.0905195	0.0285865	0.0298285	0.0277778	0.0231293	0.0383003	0.0179773	0.00598479	0	0.0286942	0.0726507	0	0	0.016312	0	0.00360613	0.102868	0	0	0	0.0882016	0.0146709	0.0441008	0	0	0	0	0.0226481	0.0191952	0.0380211	0.0268506	0.0207113	0	0	0	0	0	0.0303169	0	0.0318558	0.0518981	0	0	0	0	0.0373349	0.0337915	0	0	0	0.0203996	0.0142124	0.101496	0.0638289	0.0671893	0.0436322	0	0.0568919	0.0208268	0.0460918	0	0.0162144	0.0537101	0.0895459	0.0181763	0.0284568	0.00208477	0.0290187	0.00847652	0.0505106	0	0	0.0145543	0	0	0.0416452	0.0247365	0.00744559	0	0.0108283	0.023211	0.0209458	0	0	0.00759631	0	0.00928764	0.0299586	0.024887	0.0293127	0	0.0272831	0.0479381	0.0607767	0.0209435	0.0122502	0.0210799	0.0642763	0	0.0419556	0.0330596	0.0371433	0	0.0605717	0	0.0288045	0.037613	0	0	0	0.00814106	0	0.0162821	0	0.0738832	0.0115216	0.00679911	0	0.0196934	0	0.0434421	0.00547283	0.0263103	0.0648548	0.0708158	0.127296	0.033137	0.0463236	0	0	0	0	0	0.0619665	0.00652921	0	0.00932994	0.0606829	0.0145155	0.0511847	0.0105638	0.00959111	0.0385728	0.0352393	0.0440731	0.057139	0.0083664	0.0561283	0.0832379	0.0352643	0.00834561	0.041428	0.0172841	0.0138093	0	0	0.0122014	0	0.0102212	0.0016773	0	0.0263459	0	0	0	0	0	0	0	0.0116552	0	0	0.0214608	0	0	0.00395936	0.0249141	0	0	0.0143584	0	0	0	0	0	0	0	0	0.00694922	0	0.0428512	0.0590477
TGACTAGTCAGCCTAA-1	0	0.140239	0	0.013868	0.0148126	0.00294551	0	0.00886925	0	0.0395411	0	0.0272352	0.0385529	0.0991409	0	0.00906273	0	0.020504	0	0	0	0.0234969	0.0148389	0	0.0300424	0	0	0.0400297	0.0603038	0.025479	0	0.0147284	0.0102535	0.00390503	0	0.0372756	0.0530708	0.0359201	0.0468026	0.0304483	0.0276027	0	0.0800791	0	0.0130452	0	0.0833726	0.0633112	0.00336252	0	0.0175314	0	0.00136653	0.0288543	0	0	0	0	0.0233186	0	0.142254	0	0.0150411	0.00704288	0	0.0329037	0.0112638	0.00676161	0.00791799	0	0.0277826	0.0173969	0.0230074	0	0.0276016	0.0207053	0.0222188	0.0101284	0.00143184	0.0255663	0	0	0	0.0351123	0.0184764	0	0.0221883	0.00265359	0	0.0277722	0.0160587	0.00625466	0	0.0149406	0	0.0421396	0.0305332	0.0271331	0.0404158	0.0310815	0	0.022493	0	0	0.00464674	0	0.035914	0.00360488	0	0	0.0116228	0.00225459	0	0	0.0398371	0	0	0.00875176	0.0305142	0	0	0	0	0	0	0.0234075	0.0142197	0	0	0	0	0.00601375	0	0	0	0	0	0.0513117	0.00681926	0.0275541	0.0618475	0	0	0.00545088	0	0.00667649	0	0	0	0	0	0	0	0	0	0	0	0	0	0.0174784	0	0	0	0.039563	0.00962199	0	0	0	0.0349755	0	0.0536083	0.0324436	0.0197855	0	0.0188082	0.041851	0	0.0412371	0.009937	0	0.00689722	0.0290333	0.0307992	0.0339647	0	0	0	0.0496373	0	0.0481666	0.0158519	0	0.0555357	0.0166788	0.0444431	0	0.0399576	0.0163148	0	0	0.0189751	0	0.0161613	0.0282684	0	0.0176529	0.037291	0.0445622	0.0045819	0.0423683	0	0.036393	0.0329181	0.0102456	0.0137457	0.0180581	0.0106911	0.0243585	0	0	0	0.0269883	0	0.00725468	0.0780168	0	0.0236328	0.0346286	0.0127093	0.0572543	0.0243623	0.050111	0.0763944	0.11782	0.0195951	0.0187444	0.0120346	0.0224109	0.031381	0.0211413	0	0.0341097	0.0184982	0.00740299	0.00443389	0	0.0121993	0.0178581	0.00567898	0	0.0319044	0	0	0.00877675	0.0137457	0	0	0	0	0.013097	0	0	0	0	0.00361324	0.0336187	0.049045	0.00969117	0.0106072	0	0	0.00836695	0	0	0.019664	0	0.0116577	0.0255521	0	0.000404285	0.282492	0	0.0327341	0.0344163	0	0	0	0.0269776	0	0.0364253	0.0487514	0	0	0	0.00522282	0.0266583	0.0344733	0	0.00865031	0.0347885	0.0366457	0.0704359	0.0119183	0.0356472	0	0.0249714	0.0221662	0	0	0.00377333	0	0.0345279	0.0425712	0.0138907	0	0.0510882	0.0220683	0	0	0	0	0	0	0.049565	0.0156548	0.0210647	0.0415693	0	0.0578986	0.345819	0.0476511	0.00828418	0.0374507	0.0281128	0.0162312	0	0.0292721	0.0287298	0.0293454	0	0.0294928	0	0.00609058	0.0353803	0.0147766	0	0	0.0166094	0	0	0.0935853	0.0238259	0.0307401	0.0139423	0	0	0	0	0	0.0236036	0.0144786	0.00402189	0.0412371	0	0.0537146	0	0	0	0	0	0.0741562	0.016008	0	0.0663064	0.0612587	0.0171821	0.0256647	0.0838106	0.00658559	0.0743125	0.0278732	0.0375971	0	0	0	0.024895	0	0.00685397	0	0.00388363	0	0	0	0.00915107	0	0	0	0	0.00645632	0.000941835	0	0	0	0	0	0	0.00191867	0	0	0	0	0	0.0174063	0	0	0	0	0	0	0	0	0	0	0	0	0.00252005	0	0	0.0516123
TGACTAGTCCGGGTGT-1	0	0.0584192	0	0.0373892	0.0101184	0.0124366	0	0.00661103	0	0.0268189	0	0.0391472	0.0425846	0.0913517	0.0376098	0	0.0605193	0.0368163	0	0	0	0.0287446	0.0160319	0	0.0330078	0	0	0.0397975	0.0574882	0.0273847	0	0.0235491	0.0204564	0	0	0.0452203	0.0516419	0.065446	0.0483528	0.0393143	0.0181977	0	0.0756014	0	0.0205712	0	0.0583506	0.0479676	0.00990282	0	0.024516	0.0296919	0.00181534	0.036927	0	0	0	0	0.0324006	0	0.279639	0.0126718	0.0135118	0.0136115	0	0.0368613	0.02169	0.00825584	0.00386703	0	0.0381046	0.0171105	0.0181563	0	0.0277492	0.0248533	0.0249141	0	0.0179972	0.0302861	0	0.00475546	0	0.0410922	0.0227642	0.0305597	0.0218239	0.00786867	0	0.031815	0.020491	0.00648648	0.119893	0.0232816	0.0100547	0.0357007	0.0400438	0.0327026	0.0426657	0.0337049	0	0.0128432	0.0119129	0	0.00809397	0	0.0443366	0.0155874	0	0	0.0455594	0	0.0156401	0.0187621	0.0486191	0.0386598	0	0.00160696	0.0280602	0.0117411	0	0	0	0.0213475	0	0	0.0566813	0	0	0	0	0	0	0	0	0	0	0.048908	0.00622978	0.0246504	0.0499675	0	0.0678376	0.0062672	0	0.0270223	0	0	0	0	0	0	0	0.00750286	0.0104855	0	0	0	0	0.0137655	0	0	0	0.0185919	0	0	0	0	0.0370788	0	0	0.0665764	0.038842	0	0.0244697	0.0440949	0.0373147	0.0407531	0.0156739	0	0.00584924	0.0325688	0.0349376	0.032383	0	0	0	0.0492809	0.0177108	0.0266639	0.00598603	0.0706376	0.052319	0.0159142	0.0453788	0.00456343	0.0538312	0.0163312	0	0	0	0	0.0130054	0.0342966	0	0.0318819	0.0350231	0.0222678	0	0.0501217	0.0102419	0.0346694	0.0415664	0.116139	0	0.0161714	0.0289678	0.0275256	0	0.0551637	0	0.0274016	0	0.0144139	0.10511	0	0.0230794	0.0312803	0.0248459	0.0592402	0.0236918	0.0418242	0.198608	0.103584	0.0313097	0.030756	0	0.0284078	0.0265851	0.0385695	0.00672967	0.023569	0.0279057	0.0198233	0.0191642	0	0.0277587	0.0194771	0.00585645	0	0.0246681	0	0.0133215	0.0271462	0	0	0	0.0491282	0.00936206	0.0148386	0	0	0.104238	0	0.00811058	0.0233128	0.0557877	0.0172955	0.0144145	0	0	0	0	0	0.028446	0.00572738	0.0139197	0.0160166	0	0.0103093	0.321967	0	0.0309487	0.0335312	0	0	0	0.0239455	0.0142972	0.0423826	0.0476548	0	0.00505051	0	0.0189549	0.0506092	0.116893	0	0.0192953	0.0276399	0.0508932	0.0617908	0.0123552	0.0529668	0	0.0225086	0.0175233	0	0	0	0	0.103747	0.0318819	0.00566938	0	0.0902635	0.0201174	0	0	0	0	0	0	0.0581251	0.0224396	0.0270573	0.0201203	0.044811	0.0607994	0.327091	0.0483015	0.0278918	0.0447531	0.0298169	0.0388165	0	0.0347496	0.0221179	0.0315931	0	0.0254774	0	0.0214707	0.0394445	0.0287514	0	0	0.0193913	0.0117536	0.00122729	0.0718786	0.0412371	0.0276537	0.0253824	0	0	0	0.0195304	0.0213822	0.0273362	0.0248125	0.0277714	0.0151129	0	0.0734195	0.000949906	0	0	0	0	0.0645079	0.0349943	0	0.0647062	0.0623102	0.0179107	0.0299391	0.10742	0.0126469	0.0532132	0.0253755	0.0334314	0	0.00556283	0	0.0332188	0	0.0137205	0	0.0130945	0	0.0188287	0	0.00800984	0	0.00118953	0	0.00181928	0	0.00924017	0	0	0	0.00579101	0	0	0.00882016	0.00740153	0	0.00421131	0.0280641	0	0.00620051	0	0.0126605	0	0.0113216	0	0	0	0	0	0	0	0	0.0244368	0	0.0350932	0.0412151
TGACTAGTCGGAATCT-1	0	0.0525282	0	0.00692846	0.0221459	0	0	0.0069874	0	0.0342201	0.0106366	0.0363602	0.0539528	0.0971936	0	0.00269524	0	0.033813	0	0	0	0.0202759	0.0311417	0	0.0245922	0	0	0.0564263	0.0720498	0.0245444	0	0.00883819	0.00801326	0.00377486	0	0.033523	0.0548955	0.0223795	0.0456634	0.0324051	0.024579	0	0.0724253	0	0.0149385	0	0.0789631	0.0814964	0.0274914	0	0.0456514	0.000542594	0	0.0363417	0	0	0	0	0.0336361	0	0.132016	0	0.00945367	0.0045819	0	0.028419	0.00766378	0.00491863	0.00453591	0	0.0395669	0.101518	0.0196787	0	0.0312812	0.0186851	0.0166262	0	0.00961171	0.0241509	0.0232558	0	0	0.0344157	0.0190197	0	0.0377608	0.0122836	0	0.0474025	0.0305427	0.00443644	0	0.0099604	0	0.0502968	0.0452247	0.0349364	0.0293177	0.0410946	0	0.0262418	0	0	0.00494932	0	0.0388788	0.00747928	0	0	0.0146163	0	0.0140982	0	0.0320479	0	0	0.00755684	0.0237368	0	0	0	0	0.0048943	0	0	0.0172216	0	0	0	0	0	0	0	0	0	0	0.0491584	0.00237134	0.0226902	0.0442434	0	0.0803105	0.00467407	0	0.0114002	0	0	0	0	0	0.0350006	0.0171821	0	0.0159045	0	0.0459463	0.0689194	0.031809	0.0090848	0	0	0	0.024055	0.00177549	0	0	0	0.0498956	0	0.120504	0.0804957	0.0382693	0	0.0232979	0.0678121	0	0.0599176	0.0129821	0	0.00307085	0.0393979	0.0415712	0.0461094	0	0	0	0.0447754	0	0.069739	0.0127018	0	0.059725	0.0196826	0.0625575	0	0.0520399	0.00603011	0	0	0.00567757	0	0.0345279	0.0471801	0.0124454	0.0233049	0.0337178	0.0305381	0	0.0353236	0	0.0495118	0.0373568	0.020364	0	0.00862476	0.0126511	0.0322486	0	0	0	0.0289738	0	0.00519706	0.0102097	0.0352234	0.0228143	0.0302229	0.0124548	0.0289289	0.0243623	0.0527599	0.0739272	0	0.0349941	0.0359711	0	0.0213193	0.0232116	0.0245547	0.0091638	0.0572506	0.0215203	0.00877567	0.00923459	0	0.00318824	0.015725	0.00204895	0.037637	0.0273702	0	0.000487888	0.0160942	0	0	0	0.0253277	0	0.0226115	0	0	0	0	0.00013838	0.0391156	0.0356567	0.0133771	0.00631667	0	0	0	0	0	0.0184422	0.0870561	0.0116577	0.0244469	0	0.0162051	0.102476	0	0.0306249	0.0297824	0	0	0	0.0212081	0	0.0705795	0.0479969	0.0344358	0	0	0.00354552	0.05172	0.0717286	0	0.00268594	0.018964	0.0406691	0.103374	0.0160307	0.011386	0	0.0151775	0.0211425	0.0524055	0	0	0.0146048	0	0.0495003	0.0247655	0	0.0624284	0.0262028	0.0101284	0	0	0	0	0	0.0317482	0.0169472	0.0292277	0.0334708	0.0338603	0.0561432	0.248912	0.0552409	0.0161417	0.0451826	0.033768	0.014621	0	0.0527023	0.0230864	0.0191385	0	0.0417658	0	0.0129634	0.0255434	0.0416953	0	0	0.00797742	0.00517954	0	0.0394616	0.0516037	0.0215604	0.00973408	0	0	0	0	0.00649103	0.0107732	0.0118489	0.0302406	0.0459668	0	0.0468008	0	0	0	0	0	0.0474654	0.0151203	0	0.0777699	0.0618799	0.0202062	0.0388919	0.0464554	0.00402173	0.0852116	0.0156707	0.0311005	0	0.0026327	0	0.00122184	0	0.00703649	0	0.00766527	0	0	0	0.00589283	0	0	0	0	0	0	0.00615693	0	0	0	0.00229095	0	0	0	0.00859107	0	0	0	0	0.00529782	0	0	0	0	0	0	0	0	0.00322816	0	0	0	0	0	0.0477754
TGACTAGTCGTGGTCG-1	0	0.100147	0	0.0134566	0.0268064	0.00215459	0	0.00263459	0	0.0393009	0	0.0411519	0.0576183	0.0746277	0	0	0	0.0362758	0	0	0	0.0284411	0.0117114	0	0.032559	0	0.0167049	0.0567049	0.0649433	0.0226466	0	0.0082451	0.00838833	0	0	0.0340676	0.0553688	0.0628045	0.0447731	0.0329306	0.0167601	0	0.0774758	0	0.0121932	0	0.0936117	0.0879139	0.0256808	0	0.0429414	0	0.00132634	0.0220107	0	0	0	0	0.0323842	0	0.189648	0	0.00925576	0	0	0.0274502	0.00729364	0.00625652	0.00745813	0	0.0389654	0	0.0229046	0	0.0310401	0.0216738	0.0207786	0	0.00381825	0.0221598	0	0	0	0.0401992	0.0205943	0.0228277	0.0242496	0.00844428	0	0.0196247	0.0182001	0.00337279	0	0.0137777	0	0.042183	0.0472658	0.0403772	0.0249368	0.0470567	0	0.0294526	0	0	0.00211805	0	0.0241224	0.00489635	0	0	0.00551355	0.013273	0	0	0.00750923	0	0.005091	0.00573562	0.0187293	0	0	0	0	0	0	0.0266447	0.0129952	0	0	0	0	0	0	0	0	0	0	0.0419382	0.00118567	0.0123913	0.0380907	0	0.0796742	0.00643836	0.0246277	0.015033	0	0	0	0	0	0	0.0378007	0	0.00585955	0	0	0	0	0	0	0	0	0	0	0	0	0	0.0341429	0	0.0950745	0.0765386	0.0272831	0	0.0206251	0.0431727	0	0.0397465	0.00635739	0	0.000292462	0.0398085	0.0450257	0.0523718	0	0	0	0.0373043	0	0.0684236	0.0137088	0	0.0538247	0.0241529	0.0611192	0.00628164	0.0497733	0.00420553	0	0	0	0	0.0155457	0.0555543	0	0.0421535	0.0310024	0.0433955	0.00371506	0.0563502	0	0.0557727	0.00773196	0	0	0	0.00381825	0.0280855	0	0.0272503	0	0.0302136	0	9.54563e-05	0.0300563	0	0.0241811	0.019385	0.0177549	0.0261902	0.0243623	0.0425759	0.0482862	0	0.0444688	0.0301006	0.0079759	0.0241897	0.0247725	0.0250083	0	0.0703021	0.0148546	0.00225308	0.0109013	0	0.0115884	0.0106857	0.00253295	0	0.0322349	0	0.00920623	0.0140961	0	0	0	0	0.000969248	0.00998784	0	0.0375143	0.0100229	0	0.00626552	0.0313921	0.0350121	0.0107062	0.00722378	0	0	0	0	0	0.0126002	0.0209049	0.0134702	0.0175338	0	0.020349	0.116486	0	0.0316189	0.0462356	0	0	0.0126002	0.0157503	0	0.0568616	0.0474746	0	0.0154639	0	0.011932	0.0289493	0.0618557	0	0.00576688	0.0150821	0.0296877	0.0860835	0.00927894	0.0200229	0	0.00683467	0.0178524	0	0	0.0062215	0	0	0.037781	0.0144417	0	0.208591	0.026686	0	0	0	0	0	0	0.0373518	0.0192381	0.0230783	0.03563	0.00302405	0.0356436	0.243986	0.0462469	0.0131779	0.0313256	0.0142447	0.0255895	0	0.0283557	0.0115609	0.0211618	0	0.0214493	0	0.00731987	0.0251357	0	0	0	0	0	0	0.0888316	0.0136884	0.0237591	0.00842146	0	0	0	0	0	0.0168806	0.0102107	0.0117093	0.072867	0	0.0356052	0	0	0	0	0	0.0464718	0.0188431	0	0.0671896	0.0550434	0.0154914	0.0295955	0.0440372	0.00875086	0.0904114	0.0273323	0.031871	0	0.000164543	0	0	0	0.00613018	0	0.00869306	0	0	0	0.00637648	0	0	0	0	0	0	0	0	0.0129821	0	0.00893471	0	0.00432417	0.00189444	0	0	0	0	0	0.0105956	0	0	0.00844455	0.00140982	0	0.0126002	0	0	0	0	0	0	0	0.00343643	0.0539657
TGACTTTAGAGGGCTT-1	0	0	0	0.0327072	0.0768928	0.0108275	0	0.0696613	0	0.045117	0.0136912	0.059425	0.0661201	0.0952463	0	0	0.101375	0.0769294	0.0037228	0.120962	0	0.124534	0.0598214	0	0.0375947	0.0252886	0.00978427	0.0635352	0.0729521	0.0244377	0.00285037	0.0124084	0.0197569	0	0	0.046316	0.0544321	0.0640013	0.0365681	0.0436516	0.0264851	0	0.130168	0	0.0124582	0	0.0566972	0.0637785	0.00968111	0	0.0568547	0.030536	0.0164989	0.0317681	0	0.00343643	0.0330491	0	0.0274014	0	0.216638	0.00740979	0.00864204	0.0130566	0	0.0419291	0.0185653	0.00714644	0.00935611	0	0.0677238	0.0891323	0.0371986	0.153923	0.028799	0.0311916	0.0457601	0	0.0124974	0.0273655	0.0149445	0	0	0.042247	0.0248682	0.197349	0.0361361	0.0193752	0	0.0316634	0.0325835	0.0198731	0	0.0400626	0	0.0381738	0.0604405	0.0604806	0.0356848	0.0719358	0.150057	0.0171474	0.0305078	0.0363279	0.0155288	0	0.0218988	0.016396	0	0	0.0298435	0.0249823	0	0.0124027	0.0669721	0	0.0262611	0.0290242	0.0115423	0.017898	0	0	0.0306987	0.0359783	0	0.0162857	0.0156022	0	0	0	0.19604	0.0137457	0	0	0	0	0	0.0308809	0.00652452	0.0218093	0.0375612	0	0.115311	0.022633	0.0216004	0.0217204	0	0	0	0.0704908	0	0	0.0453099	0.0488545	0.0135695	0	0	0	0	0.0146937	0.0452054	0	0	0	0	0	0	0	0.0482255	0	0	0.0890231	0.0347287	0	0.0335348	0.058713	0.0248881	0.0483896	0.0137743	0	0.0130633	0.0545439	0.0635733	0.0548003	0.0313097	0	0	0.0592593	0	0.102161	0.0276577	0	0.0592477	0.071044	0.0797362	0.00940398	0.0482806	0.0148339	0.00978861	0	0.00224115	0	0.0411982	0.0874923	0.0129408	0.0669993	0.0330412	0.0328131	0.0367791	0.1125	0.00761404	0.0597525	0.0489834	0.0500191	0.0165276	0	0.062823	0.0199304	0	0.0820522	0	0.0275408	0	0.00527131	0.021017	0	0.0223303	0.0837078	0.0833924	0.03403	0.036739	0.0685352	0.0522513	0	0.0568171	0.0437603	0.00537384	0.0114682	0.0404567	0.0351177	0.112113	0.0166152	0.0409934	0.0328212	0.0196275	0	0.00702558	0.0189712	0.0148589	0.0209458	0.0338833	0	0.00693649	0.0316235	0.0244641	0	0	0.0565101	0.0050445	0.0354045	0.0285551	0	0	0.0381493	0.00469722	0.0272915	0.040292	0.0232497	0.0104814	0	0	0	0	0	0.029286	0.0797537	0.0125422	0.0382328	0	0	0.0396511	0	0.0351538	0.0411851	0	0.044602	0	0.03978	0.0190064	0.0579476	0.0553616	0.0265607	0.0297303	0.0436099	0	0.102017	0.182403	0	0	0.0124305	0.0593422	0.040632	0.0173268	0.070378	0	0.0190913	0.00909069	0	0	0.02547	0	0.101947	0.0338999	0.0140937	0	0.235395	0.0226231	0.0116658	0	0	0	0.060469	0	0.0748584	0.00951626	0.0357328	0.0456816	0.0181901	0.0603085	0.167526	0.0538413	0.0219741	0.011407	0.0260792	0.0296311	0	0.0503905	0.0331657	0.0182922	0	0.0511058	0.0204276	0.015869	0.0621792	0	0	0.0303551	0.0146253	0.0472135	0.0346506	0	0.0864834	0.022394	0.0116416	0	0	0.00827288	0	0	0.0226383	0.0143677	0.0188367	0.195359	0.0152185	0.0372416	0	0	0.0144003	0	0.0711831	0.0361543	0.027205	0.0380871	0.0348889	0.0503888	0.0257182	0.0462832	0.136057	0.00495535	0.0627585	0.0380711	0.0344995	0	0.00487302	0	0.0076365	0.0374734	0.0145387	0	0.023294	0.0213822	0.0166094	0.091638	0.0145051	0	0.0340559	0.0133775	0	0.00781006	0	0	0	0.0330279	0	0	0	0	0	0	0	0	0	0	0	0.0315307	0.0216004	0.00434215	0.0234602	0	0.140894	0	0.112448	0	0	0	0.0417717	0.0293107	0.0220764	0.0495612
TGACTTTAGATAGGAG-1	0	0.0877107	0	0.0249892	0.0125104	0.00430917	0	0.0153166	0	0.0433027	0	0.0371622	0.048045	0.0418099	0	0	0	0.0327033	0	0	0	0.0237515	0.0194161	0	0.0288724	0.0133933	0	0.0433694	0.0772268	0.0218213	0.0108687	0.0115478	0.0118957	0	0	0.0393814	0.0524508	0.0299448	0.0490874	0.0305065	0.0178036	0	0.0549828	0	0.00528244	0	0.0913864	0.0742569	0.0437498	0	0.0223927	0.00856092	0.00436754	0.0194982	0	0	0	0	0.0319751	0	0.293457	0.00671177	0.0110349	0.00345432	0	0.0286045	0.00834171	0.0076335	0.00389211	0	0.0418706	0.0156787	0.022048	0	0.0345306	0.0229442	0.0280473	0	0.00315006	0.0243009	0	0	0	0.028866	0.0192689	0.00568647	0.0303613	0.00679802	0	0.023398	0.0134734	0.00441826	0	0.0192899	0	0.0411373	0.0422028	0.0284017	0.0323391	0.0369933	0	0.0318824	0	0	0.00855865	0	0	0.00959055	0	0	0.0181443	0.00532737	0.031016	0	0.0267787	0.031596	0	0.000552136	0.0197953	0	0	0	0	0	0	0	0.0224158	0	0	0	0	0	0	0	0	0	0	0.0448206	0.00980018	0.0158521	0.0441929	0	0.0543464	0	0.00900016	0.0109966	0	0	0	0	0	0	0	0	0.00713719	0	0	0	0	0.00740609	0	0	0.0572738	0	0	0	0.0069874	0	0.0432585	0	0	0.0534555	0.0323336	0	0.0188016	0.0497518	0	0.0435223	0.00309278	0	0.00396042	0.0358302	0.0396797	0.0425056	0	0.0209765	0	0.031997	0	0.0471736	0.0174223	0	0.0697479	0.0168774	0.051484	0	0.032969	0.0105466	0	0	0	0	0.0250602	0.0332263	0	0.0224702	0.0350302	0.0261868	0.00582025	0.0456329	0.00788357	0.0476394	0.0149055	0.0496373	0	0	0.00824742	0.0276667	0	0.00186893	0	0.0304292	0	0.00905774	0.0157129	0	0.0246625	0.0470526	0.00568192	0.044998	0.0255916	0.0460266	0.123271	0	0.0326519	0.0243509	0.00835773	0.0122768	0.0209584	0.0286292	0	0.04951	0.0221296	0.0117672	0.00793467	0	0.0158076	0.0185138	0	0	0.0380577	0	0.00602435	0.0149696	0	0	0	0	0.000462596	0.0162763	0	0	0	0	0.00831815	0.0334764	0.0428434	0.0146927	0.00711784	0	0	0	0	0	0.0160367	0	0.0119187	0.0229196	0	0.00879321	0.0962199	0	0.0327038	0.0699781	0	0	0	0.0317532	0	0.0452958	0.0434456	0.00805412	0	0	0.0033137	0.0258947	0.0725468	0	0.010724	0.0211489	0.0420607	0.078973	0.0101528	0.00813287	0	0.0147957	0.0192537	0	0	0.00128024	0	0	0.0366242	0.0190816	0	0.111913	0.0253436	0	0	0	0	0	0	0.0431411	0	0.028251	0.0356014	0	0.0668095	0.326002	0.0504753	0.0243602	0.0339029	0.030228	0.0169444	0	0.0303655	0.0190618	0.0260586	0	0.0427099	0.000668194	0.0113011	0.0267472	0	0	0	0.0103911	0	0	0.0272623	0.0477091	0.0246786	0.00611084	0	0	0	0.000744559	0	0.0164452	0.0199411	0.0202113	0.0627425	0	0.0480418	0	0	0	0	0	0.0502613	0.0146907	0	0.0547817	0.0619557	0.0227812	0.0287876	0.0938653	0.00471835	0.0831074	0.027205	0.0244763	0	0.00227829	0	0.0360443	0	0.00490918	0	0.00295784	0	0	0	0.00476857	0	0.00599172	0	0.0091638	0.0195252	0	0	0.0024955	0	0	0	0	0.0075315	0	0	0.0101071	0	0	0	0.0526919	0.0141074	0	0	0.00645431	0	0	0	0	0	0	0.0467354	0	0	0	0.0522205
TGACTTTAGGCCCTCA-1	0	0.0608738	0	0.0450183	0.0221234	0.0175367	0	0.0120929	0	0.0305214	0.0187094	0.0387765	0.0505362	0.233333	0	0.00407654	0	0.0376539	0	0	0	0.0233011	0.0210653	0	0.0335769	0	0	0.0524055	0.0659864	0.0225476	0	0.0146993	0.00911819	0	0	0.0500166	0.0533986	0.0392881	0.0463046	0.0336038	0.0223762	0	0.120119	0	0.0323005	0	0.063204	0.0508361	0.0500684	0	0.0218618	0.0112739	0.00269287	0.0381017	0	0	0	0	0.0693994	0	0.100515	0.0064075	0.0146953	0.00427764	0	0.0318466	0.00668194	0.00883309	0.00452755	0	0.047998	0.0244845	0.0340705	0	0.0282066	0.0273769	0.0177801	0	0.00727671	0.0275934	0.00860439	0	0	0.0418122	0.0182238	0.0333415	0.0203116	0.00833492	0	0.0269074	0.0141308	0.00852288	0	0.0124607	0	0.0394104	0.034843	0.033221	0.0614407	0.0562736	0.0282752	0.022788	0	0	0.0171605	0	0	0.0127238	0	0	0.0410997	0	0.00550709	0.0107635	0.120071	0.0227186	0	0.012559	0.0287045	0	0	0	0	0	0	0.0339658	0.0354505	0	0	0	0	0	0	0	0	0	0	0.0411651	0.00262589	0.0210433	0.050717	0	0.0897289	0.0245026	0	0.0241423	0.0264277	0	0	0	0	0	0.0876925	0	0	0	0	0	0	0.0148714	0	0	0	0	0	0.00992745	0	0	0.0440142	0	0.0350516	0.055168	0.0326461	0	0.0201709	0.048107	0.00291575	0.0504318	0.00651012	0	0.0101021	0.0427211	0.0432775	0.0355429	0	0	0	0.04853	0	0.079077	0.0109652	0.0406644	0.068181	0.033529	0.0485449	0.00816613	0.046477	0.0510964	0	0	0	0	0.0262602	0.0420668	0.000185753	0.0310628	0.0261364	0.0435334	0	0.0468571	0.00347012	0.0379157	0.0329038	0	0	0.000808571	0.0218913	0.0278291	0	0	0	0.0442782	0	0.00995927	0.0251507	0.0138412	0.0211334	0.143625	0.0403826	0.0952237	0.0239432	0.0580434	0.116486	0.113893	0.0428235	0.0311442	0.0162771	0.0241763	0.0223934	0.0027599	0	0.0427644	0.0327801	0.0222563	0.0126581	0	0.0141275	0.0151988	0	0	0.0291949	0	0	0.0240236	0	0	0	0	0	0.029046	0	0	0.199313	0	0.00718036	0.0243464	0.0287437	0.00720742	0.01117	0	0	0	0	0	0.0318442	0	0.0119187	0.016308	0	0.00653595	0.344612	0	0.0354208	0.0531084	0	0.0257732	0	0.0218398	0	0.0513641	0.0431157	0.0237328	0.0296262	0.00720013	0.00756832	0.0171474	0.128402	0	0.00323893	0.0357855	0.0376019	0.100175	0.0251503	0.0311569	0	0.0143566	0.0194487	0.00214777	0	0	0	0	0.0419745	0.025302	0	0.0880871	0.00603164	0	0	0	0	0	0	0.0321817	0	0.0214385	0.0251489	0.0257045	0.0496125	0.216724	0.0606977	0.0118978	0.0304983	0.0585667	0.0272429	0	0.050453	0.0230245	0.029247	0	0.0264089	0	0.00994608	0.0559018	0.0453608	0	0	0	0	0	0.0781787	0.0309851	0.066288	0.00180916	0	0	0	0.00819015	0.0179458	0.0169109	0.0156117	0.0102075	0.0943724	0	0.0418508	0	0	0	0	0	0.0575201	0.00967927	0	0.09434	0.0591223	0.0255945	0.0299632	0.0373552	0.0120939	0.0585879	0.0306096	0.0344325	0	0.00921443	0	0.0327606	0	0.0104855	0	0.0167585	0	0	0	0.0066777	0	0.043484	0	0.00673809	0.0146829	0	0	0.0117002	0	0	0	0	0.00558419	0.0140541	0	0.00724345	0	0	0	0	0	0	0	0	0	0	0	0	0	0	0	0.0155785	0	0	0.0450959
TGACTTTAGTACGCGA-1	0	0.11962	0	0.0337192	0.0330391	0.0142366	0	0.0102438	0	0.0398884	0.0286369	0.0373101	0.0468581	0.0943872	0	0.0136783	0	0.0408863	0	0	0	0.0255627	0.0325486	0	0.0298265	0	0	0.0504686	0.069554	0.0248854	0	0.0140015	0.00285355	0	0	0.0497026	0.0573243	0.0537775	0.044244	0.0335046	0.0205954	0.0255823	0.081485	0	0.0309657	0	0.0616147	0.0410493	0.0614123	0	0.0328137	0.0278531	0.00434075	0.028963	0	0	0	0	0.0491164	0	0.202964	0.0027205	0.0157808	0.00334694	0	0.0418496	0.0106989	0.00312976	0.00173493	0	0.0645626	0.0390894	0.0238934	0	0.0322542	0.027901	0.0238865	0	0.0166902	0.0242349	0	0	0.0261005	0.0343035	0.0204282	0.0578465	0.0285745	0.00449556	0	0.0279294	0.021298	0.00485009	0	0.016717	0	0.0350932	0.0408226	0.0377637	0.0515075	0.0536138	0.0367155	0	0.000878198	0	0.00921784	0	0.0347012	0.0183838	0	0	0.0459717	0	0.0230857	0	0.0472445	0	0	0.00416162	0.0213743	0.00219549	0	0	0	0	0	0.0175308	0.036675	0	0	0	0	0	0	0	0	0	0	0.0377913	0.00446133	0.025385	0.048035	0	0.129566	0.0143645	0	0.0516882	0	0.00937207	0	0	0	0	0.117602	0	0.0205304	0	0	0	0	0.0127977	0.018614	0	0.00439099	0.0594766	0	0.0143358	0	0	0.0433115	0.0431844	0	0.0858297	0.0353015	0	0.0167081	0.0524099	0.0140234	0.0531508	0.00917335	0	0	0.0456517	0.0393773	0.0294167	0	0	0	0.0469136	0.0445854	0.0689811	0.019353	0.113784	0.0697551	0.0289688	0.0461067	0.00644792	0.0563172	0.0337997	0	0.00219549	0.0075701	0	0.0360942	0.0585396	0.00962818	0.0307458	0.0382944	0.034176	0.0208043	0.0428981	0.0156661	0.0345131	0.0299971	0.0315006	0	0	0.0109711	0.0233968	0	0.0641466	0	0.0290367	0	0.00359552	0.00851636	0	0.0279599	0.0461715	0.00160912	0.0837041	0.0238035	0.0615299	0.206891	0	0.0614463	0.0306478	0.00222024	0.00994542	0.0234634	0.0218793	0	0.0346419	0.0152933	0.0181383	0.0195632	0.0699781	0	0.00981547	0.00554991	0	0.0363468	0	0	0.0246826	0	0	0	0.00229095	0	0.0131671	0	0	0.102806	0	0.00923299	0.0183242	0.0506681	0.00745126	0.0116732	0	0	0	0	0	0.0218786	0.0156071	0.0152102	0.0224172	0	0.0171484	0.30311	0	0.0300152	0	0	0.0700888	0	0.0192457	0.0129821	0.0534132	0.0465124	0.0641466	0.030251	0.0139093	0.00545465	0.0490819	0.0593465	0	0.0279654	0.0400492	0.0451989	0.0834468	0.013604	0.0418328	0	0.012333	0.020582	0	0	0	0	0	0.042999	0.0112953	0	0.187056	0.00877005	0	0	0	0.0114547	0	0	0.0140862	0.0197374	0.0209682	0.0367869	0.0038488	0.0462504	0.195647	0.0601895	0.0153868	0.0151457	0.0393384	0.0259245	0.00249922	0.0230241	0.0235464	0.0351082	0	0.0248858	0	0.0165535	0.0440199	0	0	0	0.0133162	0	0	0	0.05063	0.0517532	0.0128067	0	0	0	0.011827	0	0.0210967	0.0367907	0.0217386	0.121938	0	0.0504146	0	0	0	0	0	0.0477569	0	0	0.113761	0.0640981	0.0145979	0.0383614	0.0500191	0.0118964	0.0526747	0.0221459	0.0340628	0.0133414	0.000151886	0	0	0	0.0133681	0	0.0140674	0	0	0	0.00752196	0	0.0268306	0	0	0	0	0.135453	0.0168958	0	0.00649103	0	0	0.0146334	0.00872324	0	0.00589583	0	0	0	0	0	0	0.00679293	0	0	0	0	0	0	0	0	0	0	0.00572738	0.0480069
TGACTTTCAAGGTTCT-1	0	0.0310915	0	0.0379119	0.0521528	0.0159548	0	0.0165112	0	0.0440454	0	0.0570128	0.0749195	0.139462	0	0	0	0.070955	0	0	0	0.0380944	0.0380669	0	0.0311044	0	0.0157503	0.0904481	0.0746543	0.018666	0	0.00886726	0.00304108	0	0	0.0434252	0.0566555	0.0806705	0.0386038	0.0416972	0.0116866	0	0.119962	0	0.0190849	0.0455066	0.0669882	0.0908123	0.0494402	0	0.0640069	0	0.00391203	0.0347572	0.0201276	0	0	0	0.0544755	0	0.140965	0	0.017554	0.00387493	0	0.030495	0.00622998	0.00544477	0.00527588	0	0.0637435	0.0754582	0.0419224	0	0.0338154	0.031091	0.0315174	0	0.00870121	0.0302022	0.0268254	0.000381825	0	0.0424106	0.0139637	0	0.0332288	0.0149372	0	0.0240101	0.0276778	0.0146275	0	0.0109954	0	0.0471033	0.0663663	0.0632251	0.029	0.0886849	0.0283354	0.0231872	0.000420008	0	0.0159934	0	0.0567347	0.0264245	0	0	0.0499122	0.0170003	0.0332188	0.00428566	0.017233	0.0107866	0	0.00613942	0.0225675	0.00663421	0	0	0	0	0	0.0102595	0.00193546	0	0	0	0	0	0.0108712	0	0	0	0	0.0369963	0.0127945	0.0232438	0.0286711	0	0.146621	0.0113231	0	0.00745104	0	0	0	0	0	0	0.0358916	0.017583	0	0	0	0	0	0.0021922	0	0	0.0127911	0.0251123	0.000630012	0	0.0407789	0	0.0466998	0	0	0.109734	0.031865	0	0.0242459	0.0580727	0	0.0479075	0.0125334	0	0.019534	0.0625018	0.0657334	0.0637173	0	0.0154639	0	0.0671503	0.053573	0.099064	0.033653	0.00572738	0.050952	0.0661383	0.0990637	0.0261796	0.0427969	0.0186058	0.00385296	0	0	0	0.0354474	0.0814065	0	0.0713364	0.0219825	0.0299892	0.017306	0.114712	0	0.0647777	0.069201	0.0262823	0	0	0.0315897	0.0348686	0	0	0	0.0367091	0	0.0113911	0.0322476	0	0.018827	0.0712838	0.0601466	0.0418537	0.0242785	0.0594788	0.105736	0.0702013	0.071421	0.0393216	0.00238994	0.0224244	0.0345908	0.0171975	0.0810424	0.0464323	0.0274061	0.0160083	0.0143957	0	0.0153494	0.0124586	0.00959941	0	0.0311591	0	0.00538798	0.0194992	0	0	0.0739977	0.092529	0.00964843	0.0377422	0.00151366	0	0	0.00986105	0.00641159	0.0268339	0.0317561	0.0158609	0.016275	0	0	0	0	0	0.0444063	0.0326461	0.0167616	0.0375796	0	0.00865845	0.0281963	0	0.0287713	0.0953348	0	0.00658648	0	0.0313405	0.012176	0.0632905	0.0423734	0.0267039	0.0041133	0	0.00808651	0.119164	0.226259	0	0.0330608	0.0276399	0.0553568	0.106702	0.0183926	0.0206873	0	0.0198358	0.0202286	0	0	0.0212475	0	0	0.0374911	0.0159642	0	0.259679	0.0203501	0	0	0	0	0	0	0.105879	0.018357	0.0175197	0.0447709	0.0103551	0.0632243	0.209221	0.059335	0.0217411	0.0576238	0.0248992	0.0256867	0	0.0589816	0.0224805	0.0280976	0	0.0404441	0	0.00854916	0.0299053	0.016953	0	0	0.00576829	0	0.00924562	0.0498854	0.0503436	0.0261518	0.00581587	0	0	0	0	0.00941835	0.0178316	0.020015	0.00252005	0.203747	0.00278187	0.032046	0.0156176	0	0	0	0	0.0240016	0.000687285	0	0.0613398	0.0529222	0.0292967	0.0475553	0.119066	0.00861441	0.0743387	0.0276505	0.0301251	0.0117243	0.00156949	0	0.0138221	0.0169367	0.0163954	0	0.0189867	0.00642739	0	0.0135821	0.00667346	0	0.0102212	0.00315006	0	0	0	0	0	0	0	0	0	0	0.00352454	0	0.00225726	0	0	0.00176802	0	0	0	0.0174485	0	0	0	0	0	0	0	0	0.0324551	0.057139	0.0590961	0.0551568
TGACTTTCACAGATTC-1	0	0.0168549	0	0.0233099	0.0375648	0	0	0.00888562	0	0.046207	0	0.0443771	0.0496	0.0792096	0	0	0	0.0422501	0	0	0	0.0260033	0.0304145	0	0.0214991	0.0528681	0.0105479	0.054145	0.0690965	0.0236749	0.0151309	0.0104546	0.0124938	0.0101791	0	0.0467739	0.0528308	0.0386213	0.0387096	0.0338678	0.0270787	0.0730559	0.0563886	0	0.0267151	0	0.0602221	0.0629557	0.0474818	0	0.0399938	0.0256526	0.0030546	0.0242222	0.00376371	0	0	0	0.0582392	0	0.171606	0.00449241	0.010957	0.00154818	0	0.0306393	0.00755858	0.00938628	0.00410114	0	0.0589312	0	0.0365622	0	0.0332583	0.0215905	0.0319386	0	0.0200385	0.0263099	0.00700605	0.00912909	0.0328097	0.0443509	0.0209335	0.00405007	0.0227697	0.0232721	0	0.028693	0.0156614	0.0201504	0	0.0156442	0	0.0408423	0.0441831	0.0418138	0.0526076	0.056444	0	0.0138672	0	0	0.0180358	0	0.0275588	0.0279069	0	0	0.0362276	0	0.0196053	0	0.0614229	0.00582283	0	0.0132265	0.0253238	0.0131252	0	0	0	0	0	0.0282883	0.0492159	0.0486827	0	0	0	0	0.00298256	0.0813288	0.00496373	0	0	0.0478158	0.00980688	0.0323449	0.0395393	0	0.0842561	0.0146542	0.0220095	0.0338406	0	0	0	0	0	0	0	0	0	0	0	0	0	0.00436466	0.000286369	0	0	0.0316327	0	0	0	0	0.0336616	0	0.120962	0.0553646	0.037228	0	0.0209938	0.048903	0.0172168	0.044822	0.0159316	0	0.0166581	0.0444509	0.0462625	0.0417487	0	0	0	0.04867	0	0.0722956	0.00856335	0	0.0647032	0.0324733	0.05844	0.0143	0.0369172	0.0271232	0	0	0	0	0.0199094	0.044646	0.0168725	0.0418146	0.0312955	0.0386306	0	0.066366	0	0.0471076	0.0362973	0.0157185	0	0	0.00397098	0.0328042	0	0.0111533	0	0.0372796	0	0.00386068	0.0409383	0	0.0294863	0.0374482	0.0309097	0.0662916	0.0243344	0.0573847	0.081505	0.106693	0.029003	0.029496	0.0163195	0.0292298	0.0201276	0.0248084	0.0856243	0.0283939	0.0222393	0.0262891	0.00651891	0	0.012753	0.00962523	0	0.00360006	0.0368021	0.00496373	0.00702134	0.0269265	0	0	0	0.025455	0.00385497	0.0192452	0	0	0.00200458	0	0.00586576	0.0257291	0.0458791	0.0136209	0.0071046	0	0	0	0	0	0	0.0415235	0.0157032	0.0142682	0	0.0135436	0.239757	0	0.0334233	0.0800791	0	0	0	0.0100566	0	0.0631319	0.051583	0.00254152	0	0.053101	0.0067774	0.0135374	0.106038	0	0	0.0220186	0.0456581	0.0761417	0.0203824	0.0416266	0	0.0289233	0.0175477	0	0	0.0132516	0	0	0.058287	0.0146737	0	0.144215	0.0117053	0	0	0	0	0	0	0.0637132	0.0302229	0.0187918	0.0574857	0.0197022	0.0627631	0.33047	0.0587965	0.0219938	0.052151	0.0441965	0.0273401	0	0.0427158	0.0284998	0.0246927	0	0.0326901	0	0.0121253	0.0422467	0	0	0	0.0268164	0	0	0.0997136	0.0310424	0.0535096	0.0099209	0	0	0	0	0	0.0166915	0.0230881	0.00926562	0.082659	0	0.0439235	0	0	0	0	0	0.0520062	0.020504	0	0.0641204	0.0575404	0.0214708	0.0346476	0.126002	0.0148517	0.063048	0.0175799	0.037235	0	0.00273395	0	0.065063	0.0226641	0.0148534	0	0.0250279	0	0	0.072165	0.01907	0	0	0	0.00586214	0	0	0	0	0	0	0	0	0.0185281	0.00242312	0	0.00562631	0	0	0.0165845	0	0	0	0	0	0	0	0	0	0	0.003038	0	0.0137457	0	0	0.0506983
TGACTTTCAGTAGAGC-1	0	0.100802	0	0.0287147	0.0638996	0.0243277	0	0.00906562	0	0.0391124	0	0.0602891	0.0732816	0.133448	0	0.0197426	0	0.069831	0	0	0	0.0390147	0.0223296	0	0.0223969	0	0.0330756	0.0817409	0.0737936	0.0237947	0.0107621	0.00696589	0.010218	0	0	0.0490443	0.0564528	0.0747465	0.036842	0.0400166	0.0150813	0	0.115329	0	0.0281446	0	0.0717867	0.0912945	0.0521746	0	0.0690079	0.00388859	0.00704702	0.0302589	0	0	0.0221459	0	0.0789233	0	0.307775	0	0.0148292	0.0138978	0	0.0334426	0.0107145	0.00950955	0.0047115	0	0.0619421	0.0472509	0.0353531	0	0.0353746	0.0182304	0.0100482	0	0.00699768	0.03046	0.00607368	0	0	0.0408958	0.0156767	0.00319097	0.0247837	0.0113511	0	0.0305404	0.019841	0.00935926	0	0.0181037	0	0.03961	0.0671066	0.0617112	0.032806	0.0797865	0.0503406	0.0459232	0	0	0.0114764	0	0.0688633	0.0200009	0.0189003	0	0.057457	0.00941835	0.0234382	0.00963779	0.058572	0.0149866	0	0.00858695	0.0246357	0.0106911	0	0	0.00641466	0	0	0.0117536	0.0118892	0.0239595	0	0	0	0	0.00842897	0	0	0.00977472	0.0069274	0.0399633	0.00187563	0.0235989	0.0352669	0	0.187222	0	0	0.0208913	0	0.0144399	0	0	0	0	0.0524373	0.016323	0.0281082	0	0.034237	0.0513555	0.0237025	0.00493739	0	0	0.0301642	0	0.014433	0	0	0	0.0347734	0	0	0.102688	0.00354056	0	0.0323893	0.0507475	0	0.0405892	0.0117602	0	0.0197899	0.0619882	0.065792	0.0678762	0.00553646	0.027205	0	0.0639302	0.0308397	0.108973	0.0158519	0.0215731	0.0566524	0.0437621	0.089503	0.0209511	0.0582913	0.0199558	0	0	0.0141939	0	0.0330006	0.0717915	0.000495341	0.0661394	0.029928	0.0332904	0	0.118965	0.000606428	0.0669173	0.0620418	0.024055	0	0	0.0114547	0.022153	0	0.0423223	0	0.0429261	0	0.00528191	0.00211664	0	0.0172851	0.0219403	0.0354825	0.0360127	0.0276311	0.0638567	0.074544	0	0.0723185	0.034832	0.00486474	0.0299037	0.0225067	0.0264536	0	0.0594722	0.0268456	0.0143042	0.0205349	0	0.0256205	0.0206024	0.00706645	0	0.0249728	0	0.00903653	0.0193946	0	0	0	0.0235459	0	0.0247388	0.0449599	0	0.0443872	0	0.00723418	0.0327952	0.0383283	0.0102696	0.0145866	0	0	0	0	0	0.0468118	0	0.0220685	0.0214124	0	0.00296476	0.0946339	0	0.0289663	0.0865875	0.010182	0.0293528	0	0.017578	0.0151881	0.0435558	0.0464941	0.0107746	0.00859107	0	0.005141	0.0529348	0.0665467	0	0.0175179	0.0358704	0.0476224	0.121334	0.0107669	0.0310653	0	0.0136884	0.0334747	0	0	0	0	0	0.0387013	0.00888831	0	0.13803	0.0237507	0.00153735	0	0	0	0.0147103	0	0.0919167	0.0210591	0.0237777	0.0295876	0.0123253	0.0757204	0.271592	0.059963	0.0167686	0.0493509	0.0281473	0.0241198	0	0.0642403	0.014303	0.034939	0	0.0364664	0	0.00509876	0.0453142	0	0	0.160176	2.04549e-05	0	0	0.0566438	0.0793814	0.0278096	0.0112335	0	0.00934003	0	0.0107675	0	0.0143488	0.0287231	0.0146621	0.199904	0	0.0146594	0.0106166	0	0.00425462	0	0	0.024872	0.0172394	0	0.0620743	0.0476706	0.0226575	0.0395249	0.12543	0.00552988	0.0809391	0.020014	0.0308054	0	0.000860689	0	0	0	0.00910086	0	0.0151658	0.0122184	0	0	0.00767893	0	0	0.0066683	0.0212924	0.025617	0.00600738	0	0	0	0	0	0	0.00420962	0.00215878	0	0.0154639	0	0	0	0	0.028456	0	0	0.000352454	0	0	0	0	0	0	0	0.0131348	0	0	0.0522121
TGACTTTCATGTCTCC-1	0	0.14973	0	0.0517243	0.0191025	0.0148912	0	0.0164785	0	0.0400621	0.0209458	0.0429625	0.041183	0.0742268	0	0.0138805	0	0.0370597	0	0	0	0.0248382	0.0171013	0	0.0308027	0	0.00649103	0.0429921	0.0845988	0.025125	0	0.0211826	0.00976695	0	0	0.0575044	0.0553716	0.095707	0.0435032	0.0349188	0.0166488	0.0422553	0.109237	0	0.0129126	0.0449859	0.0565188	0.035822	0.0753427	0	0.0250328	0.014439	0.00330245	0.0568432	0	0	0	0	0.0305597	0.0565865	0.242769	0.0185424	0.0125542	0.000536942	0	0.0393231	0.010434	0.00692998	0.00623741	0	0.0619133	0	0.0287348	0	0.0329402	0.0253879	0.026506	0	0.0160146	0.0242589	0	0	0.04991	0.0444585	0.021719	0.0275732	0.0256572	0.00813921	0	0.0198549	0.017658	0.00739104	0	0.0163652	0.00140003	0.0361476	0.0365069	0.0382004	0.0463118	0.0487553	0	0.00890347	0	0	0.0213534	0	0.0489859	0.0271208	0	0	0.0674303	0	0.033351	0.00268594	0.0869543	0	0	0.00584275	0.0285414	0.0135309	0	0	0	0.00234302	0	0.00169331	0.0538373	0	0	0	0	0	0	0.101947	0	0	0	0.0542598	0.0159295	0.0291104	0.0599346	0	0.105893	0.0166423	0.0391916	0.0321497	0	0	0	0.046612	0	0.0420008	0.163421	0	0.0199577	0	0	0	0	0.0304341	0	0	0	0.0319852	0	0.00624805	0	0	0.0352787	0	0	0.0516505	0.0306154	0	0.0159379	0.0452551	0.0149606	0.0420008	0.012457	0	0.0197168	0.0390903	0.0415452	0.0267227	0	0	0	0.0604684	0	0.0560412	0.0133577	0.0339824	0.0672084	0.0281363	0.0476958	0	0.0516561	0.0311978	0	0	0	0.00414133	0.0292914	0.0461799	0	0.0273784	0.0341458	0.0269425	0.00269341	0.0617483	0.00347012	0.0293358	0.0225086	0.0378007	0	0	0.00840015	0.022948	0	0.0865135	0	0.0289828	0	0.0144881	0.0440012	0.00286369	0.0321634	0.0667019	0.00942744	0.0863682	0.0242785	0.0577821	0.138338	0.15513	0.0381983	0.0337247	0	0.0215619	0.0218144	0.0223022	0	0.0446851	0.0343399	0.0224267	0.0246728	0	0.0155021	0.0169636	0.00196828	0	0.0435317	0	0.00330915	0.0233959	0	0	0	0.0339824	0.0100449	0.0241134	0.020414	0	0	0.0446735	0.00197575	0.0282404	0.052064	0.0149365	0.0135669	0	0	0	0	0	0.0319588	0	0.0204301	0.018418	0	0	0.390343	0	0.0413507	0	0	0	0	0.0299171	0	0.0460251	0.0580405	0.00304267	0.0199938	0	0.00736377	0.0119754	0.128784	0	0.0069716	0.0334097	0.0494353	0.0762714	0.0188236	0.0383734	0	0.0138793	0.0196802	0	0	0.0061092	0	0.0742923	0.0442739	0.0116142	0	0.18236	0.00425974	0.00385844	0	0.0208095	0	0	0	0.0495805	0.0341587	0.0153011	0.0305384	0.0368385	0.073117	0.233792	0.0579459	0.0194797	0.00925926	0.0285082	0.0375197	0	0.0460585	0.0281106	0.0307074	0.00432735	0.0479212	0	0.00854916	0.0524589	0.00813287	0	0	0.0343847	0.00253997	0	0.0564147	0.0433562	0.0445399	0.0155499	0	0	0	0.0155212	0.0025455	0.0268152	0.0235069	0.013033	0.0675461	0	0.072915	0	0	0	0	0	0.0589653	0.0188144	0	0.0864178	0.0714225	0.0228133	0.0379996	0.0778287	0.018658	0.0468076	0.0452781	0.0388804	0.0334209	0.00141128	0	0.0368079	0.0259368	0.0124366	0	0.0134554	0.0315642	0.0341495	0	0.00601587	0	0	0	0.0506031	0	0	0	0	0	0	0	0	0	0.0104855	0	0	0	0	0	0	0.00620968	0	0	0.0042735	0	0	0	0	0	0	0	0.0287896	0	0.0285848	0.0480424
TGACTTTCATTAACCG-1	0	0.0219277	0	0.0122555	0.0361162	0.00125457	0	0.0131566	0	0.0351291	0.034037	0.0525597	0.0680394	0.0443872	0	0	0	0.0458691	0	0	0	0.0302523	0.0335372	0	0.0351762	0	0.00400916	0.0726893	0.0875969	0.0268015	0	0.00793692	0.0107401	0.0121316	0	0.0478501	0.060255	0.060847	0.0355533	0.0445016	0.0253396	0	0.0781006	0	0.0339951	0	0.0900426	0.0933268	0.0376159	0	0.0526081	0.0226081	0.00779727	0.0344437	0	0	0	0	0.0563819	0	0.159436	0.00581687	0.0158467	0.00431343	0	0.0257658	0.00668584	0.00585966	0.00377505	0	0.0612797	0.0159651	0.0418833	0	0.0260279	0.0232948	0.0155987	0	0.000396511	0.0260281	0.0162231	0	0	0.0297964	0.0137111	0.0109229	0.0264408	0.00533596	0	0.0290524	0.0186538	0.0122639	0	0.0136381	0	0.0408162	0.0618008	0.0545786	0.0427565	0.0637834	0	0.0268145	0	0	0.0135188	0	0.0431238	0.0177661	0	0	0.0370065	0	0.0522072	0.00416716	0.0257605	0	0	0.00347763	0.0193896	0.00708763	0	0	0	0	0	0.0170825	0.0260299	0	0	0	0	0	0	0	0	0	0	0.0463073	0.00606901	0.0238565	0.0409145	0	0.136184	0.00214612	0	0.021764	0	0	0	0	0	0	0.0091638	0	0	0	0	0	0	0.0045819	0	0	0	0.0261697	0	0.000555382	0	0	0.0365782	0	0.0655212	0.0928529	0.0329585	0	0.0246343	0.044932	0	0.0478014	0.00897289	0	0.00738466	0.058436	0.0637618	0.0608941	0	0	0	0.057401	0	0.104495	0.0141245	0	0.0703026	0.0314067	0.0847704	0.0121014	0.0458921	0.0181067	0	0	0	0	0.0211484	0.0716361	0	0.0523624	0.0342613	0.0281967	0	0.0628794	0	0.0643013	0.0254439	0	0.00368189	0	0.00241823	0.0291156	0	0.011515	0	0.0240909	0	0.00727589	0.0111559	0	0.0169118	0.0740153	0.0264277	0.045858	0.0348392	0.0526775	0.214909	0.0353461	0.0629421	0.0343643	0.00654759	0.0194596	0.0185416	0.0339107	0	0.0593102	0.0160245	0.0245472	0.00880986	0	0.0226995	0.0197524	0.0173112	0	0.0275538	0	0.0238004	0.0253731	0	0	0	0	0	0.0263459	0	0.0641466	0.0400916	0	0.00421289	0.038126	0.030634	0.0159232	0.0111104	0	0	0	0	0	0.0413135	0	0.0131657	0.0256325	0	0	0.22795	0	0.0346312	0.040352	0.0416189	0	0	0.010941	0.0154427	0.0549273	0.0538373	0.0734178	0.000833073	0.0418099	0.00619102	0.0150647	0.0895653	0	0.00772208	0.0158457	0.0472911	0.105211	0.0206746	0.00707904	0	0.0341733	0.012588	0	0	0.00460436	0	0.0114547	0.0440037	0.0176751	0	0.130813	0.024574	0.0161874	0	0	0	0	0	0.0713755	0.0187975	0.0262736	0.036953	0.0123711	0.0631202	0.308419	0.0597096	0.0146188	0.0717831	0.0357043	0.0185329	0	0.0402374	0.023051	0.0248501	0	0.0500736	0	0.00884251	0.0271355	0	0	0	0.0056251	0.0140445	0	0.0496564	0.0339633	0.0375207	0.0081609	0	0	0	0	0	0.0117545	0.0225585	0.0175894	0.101467	0	0.0369143	0	0	0	0	0	0.0385192	0.0146621	0	0.0872835	0.0541798	0.0204903	0.0438235	0.0446099	0.00873649	0.0894661	0.0308165	0.0333064	0.0114547	0.00318328	0	0.0462772	0.0184913	0.00607983	0	0.022988	0	0	0	0.00849349	0	0	0	0	0.0120796	0	0	0	0	0	0	0	0.0097079	0.041898	0	0.0129371	0	0	0.00112057	0	0	0	0	0.00068288	0	0	0	0	0	0	0	0.0270332	0	0	0.0545182
TGACTTTGTCATACTG-1	0	0	0	0.0215861	0.0459538	0.0288005	0	0.0116511	0	0.0305768	0	0.0497488	0.065146	0.158591	0	0.024493	0	0.0671356	0	0	0	0.0378496	0.0338367	0	0.027202	0	0.0332665	0.077962	0.0741647	0.0243596	0.00985642	0.00819276	0.0156667	0	0.0126002	0.0449258	0.0531504	0.0982202	0.039992	0.0423293	0.0156193	0.0670739	0.0891388	0	0.0286464	0	0.0651136	0.0830362	0.0253113	0	0.0734781	0.0373787	0.0102088	0.0312205	0	0	0	0	0.0599575	0	0.176904	0.00304267	0.0113328	0.0111236	0	0.0332512	0.00760923	0.00735088	0.00515046	0	0.0617757	0.0534794	0.0270264	0	0.026953	0.0314832	0.0227158	0	0.000323083	0.0288708	0	0	0	0.0386797	0.0179054	0	0.0272369	0.00838097	0	0.0216237	0.0263533	0.0126911	0	0.0113734	0	0.0395276	0.0619199	0.060643	0.0315373	0.0691029	0.0419606	0.0432504	0	0	0.00819123	0	0.0451452	0.0384071	0.0378007	0	0.0461092	0.0110729	0.0759098	0.0102698	0.0293242	0.0702558	0	0.00590043	0.0290704	0.0132446	0	0	0	0	0	0	0.03391	0	0.0263459	0	0	0	0.000929348	0.0515464	0	0	0	0.0511395	0.0110662	0.02605	0.0363228	0	0.0842561	0.00653053	0	0.0244913	0	0.0174598	0	0.0200899	0	0.0164185	0.0442917	0	0.019429	0	0.0199822	0	0	0.00157997	0.00106366	0.0216004	0	0	0	0.00905967	0.0290951	0	0.0365156	0	0.136312	0.0792808	0.0242112	0.0194128	0.0271425	0.0537111	0.0039571	0.0411233	0.0260691	0	0.0236407	0.0536816	0.0563596	0.0589813	0	0	0	0.0807306	0.0196493	0.0862112	0.0236578	0.0496373	0.0478794	0.0494024	0.0800932	0.0213945	0.0327496	0.0122157	0	0	0	0	0.0223095	0.0631415	0	0.0529743	0.0302334	0.0323332	0.0176775	0.084307	0	0.0585979	0.0314576	0.0736286	0	0	0.0344915	0.0307227	0	0.0157352	0.0088514	0.0378771	0	0.00417886	0	0	0.0193881	0.0593004	0.0423099	0.0387936	0.0242226	0.0590851	0.0674949	0	0.0600095	0.0288151	0.0013576	0.021481	0.0407336	0.0163442	0.0598511	0.026936	0.0317687	0.0138498	0.0120597	0.0594606	0.00473463	0.00842714	0.0110192	0.000245459	0.0297089	0	0	0.0233698	0	0	0	0	0.0315226	0.0250543	0.0166912	0	0	0	0.00226789	0.0283759	0.0378808	0.0149536	0.0133021	0	0	0	0	0.0162276	0.0174494	0	0.0294054	0.0222865	0	0	0.111023	0	0.0281901	0.0553993	0	0	0.0975563	0.0257142	0.00534555	0.0465602	0.046155	0	0.0317609	0	0.00563192	0.0821271	0.199804	0	0.0149109	0.00969412	0.041772	0.115585	0.0188767	0.0433219	0	0.016953	0.0106261	0	0	0.0169126	0	0.0319097	0.0367199	0.0197196	0	0.199313	0.0124391	0	0	0	0	0	0	0.0994087	0.0267278	0.0247905	0.0267411	0	0.0719269	0.229038	0.0537564	0.0167587	0.0646239	0.0256304	0.0223692	0	0.0539311	0.0162534	0.0296446	0.00941835	0.0460456	0	0.00649568	0.0372959	0.0184422	0	0	0.00315006	0.00682305	0	0.080756	0.118729	0.0276728	0.00978324	0.0999836	0	0	0	0.0108184	0.0177406	0.0159012	0.00995291	0.0970329	0	0.037678	0.0132707	0	0	0	0	0.0368318	0.032331	0	0.0764933	0.0567525	0.024	0.0395551	0.0724195	0.0117061	0.0706596	0.0501146	0.0340473	0	0.0044933	0	0.059412	0	0.0152122	0	0.0155345	0	0	0	0.00690255	0	0	0	0	0.0168697	0.00364007	0.0817583	0.0146457	0	0	0	0	0	0.00374482	0.0430508	0.001415	0.032837	0	0.00806813	0	0.0118165	0	0.014758	0.00444973	0	0	0	0	0	0	0	0.0426117	0	0.0174945	0.0495612
TGACTTTGTCCAGTGC-1	0	0.00572738	0	0.0165927	0.00792849	0.00313642	0	0.00708558	0	0.0285778	0	0.0351445	0.0490227	0.137514	0	0.0038744	0	0.0286691	0	0	0	0.028069	0.0135794	0	0.0335328	0	0	0.0479939	0.0580001	0.0325315	0	0.00400626	0.0152713	0.0169999	0	0.0355292	0.0514464	0.0396386	0.0462548	0.0243698	0.00911279	0	0.105176	0	0.0153645	0	0.0852441	0.0795997	0.0299302	0	0.0303411	0	0.000669869	0.0200166	0.00965472	0	0	0	0.0479954	0	0.114619	0.00597795	0.0190853	0.00375859	0	0.0264755	0.00979109	0.00710135	0.00314379	0	0.0289057	0	0.0230074	0	0.02893	0.0184769	0.0181676	0	0.00234969	0.0265858	0.00263726	0	0	0.0380952	0.0217917	0	0.0227273	0.00531293	0	0.0155987	0.0155657	0.00412735	0	0.0175775	0	0.0407295	0.0361928	0.0329467	0.0412371	0.0429078	0.0239947	0.0167482	0.0151966	0	0.00638657	0	0.0370595	2.24603e-05	0	0	0.0170141	0	0.0114107	0.00203421	0.0202367	0	0	1.64817e-05	0.021597	0	0	0	0	0	0	0	0.00726784	0	0	0	0	0	0.000216127	0	0	0	0	0.0499565	0.00761641	0.0204549	0.0463372	0	0	0.00338376	0	0.00675285	0	0.00503315	0	0	0	0	0	0	0.00361265	0	0	0	0	0.00811707	0	0	0	0	0	0	0	0	0.0397932	0	0	0.0528076	0.0191086	0	0.0156746	0.0313273	0	0.0358299	0.0067774	0	0.00876167	0.0309562	0.0397508	0.0489976	0	0	0	0.0501464	0	0.0519035	0.0119813	0	0.0588065	0.0274914	0.0510022	0.00463733	0.0335356	0.0162903	0	0	0.018477	0	0.0172445	0.0473154	0	0.0214031	0.0423346	0.0357325	0	0.0427907	0	0.0493845	0.0252005	0.0134912	0	0.0109157	0	0.020345	0	0.0329776	0	0.0296925	0	0.00221671	0.0315255	0.00362734	0.0169093	0.0228214	0.0135275	0.027751	0.0243623	0.0524127	0.0896114	0	0.0319041	0.0145412	0.00714154	0.0227882	0.0121345	0.021887	0	0.0504703	0.030416	0.00233828	0.0124265	0	0.0138221	0.0141262	0.0091638	0	0.0288205	0	0	0.0148441	0	0	0	0	0	0.0197244	0	0	0	0	0	0.0363028	0.0460194	0.00981026	0.00570751	0	0	0	0	0	0	0	0.0192121	0.0218645	0	0.0154639	0.134197	0	0.0258745	0.058992	0	0	0	0.0209218	0	0.0466276	0.0410416	0	0	0	0.0113593	0.00614391	0.0418917	0	0.00114547	0.0106699	0.0391923	0.107134	0.0107757	0.015693	0	0.0293051	0.0349004	0	0	0.00682793	0	0	0.029757	0.0152247	0	0.0639175	0.0305162	0	0	0	0	0	0	0.0648587	0.0161541	0.0254476	0.0220046	0	0.0570804	0.245132	0.0465471	0.0204807	0.046694	0.0295815	0.0197324	0	0.0313548	0.0185178	0.0248698	0	0.0275669	0	0.0051267	0.0319439	0.0367698	0.0042695	0	0.00742514	0	0	0.0434135	0.0467354	0.0273546	0.0101864	0	0.019429	0	0	0	0.0180243	0.0145401	0.00799287	0.0433803	0	0.0478645	0.0111195	0	0	0	0	0.0552456	0.0145475	0	0.0668835	0.0572495	0.0221672	0.0410502	0.00980018	0.00687285	0.0870967	0.0285414	0.028137	0	0	0	0.0252768	0.00654557	0.010133	0	0.00323244	0	0	0	0.00994867	0	0	0	0	0.0173904	0.0151966	0	0	0	0	0	0	0	0	0	0	0	0	0.00973654	0	0	0	0	0	0	0	0	0	0	0	0	0	0	0.00801833	0.0503705
TGACTTTGTCTTCGTC-1	0	0.0770741	0	0.0117439	0.0276823	0.015273	0	0.0187858	0	0.02523	0	0.0372038	0.0554825	0.167297	0	0.00660333	0	0.0317332	0	0	0	0.0267082	0.0199674	0	0.0246756	0	0	0.0501397	0.0598175	0.0305217	0	0.0121583	0.015393	0	0	0.0325508	0.0513882	0.0489221	0.0404216	0.0304072	0.00937713	0	0.0624805	0	0.0164532	0	0.0864445	0.0902764	0.0478144	0	0.0261923	0.00412974	0.00132634	0.030815	0.00793651	0	0	0	0.0439372	0	0.10295	0	0.0128621	0.00263996	0	0.0264284	0.0101379	0.00599495	0.00361619	0	0.034857	0.0168242	0.022464	0	0.0287886	0.0246624	0.0143016	0	0.00395776	0.024019	0.00927036	0	0	0.0385581	0.018999	0	0.0306309	0.00300471	0	0.0176931	0.0205965	0.00536373	0	0.0144435	0	0.0332535	0.0390326	0.0377783	0.0283754	0.0354287	0	0.0209483	0	0	0.00640818	0	0.0312647	0.010197	0	0	0.0153036	0.00185458	0	0	0.0151203	0	0	0.00263707	0.0148514	0	0	0	0	0	0	0.0090642	0.0105068	0	0	0	0	0	0.00287449	0	0	0	0	0.0352594	0.000710061	0.0223524	0.0363081	0	0	0	0	0.0230513	0	0	0	0.00898758	0	0	0.0558737	0.0167812	0.00308397	0	0	0	0	0.00918355	0	0	0	0	0	0	0	0	0.0366408	0	0.0776632	0.0387379	0.0177028	0	0.0189069	0.0503275	0.000520671	0.0383985	0.00627148	0	0.0125515	0.0349267	0.0370649	0.0503263	0	0	0	0.0516228	0	0.059887	0.0253667	0.00477281	0.0524901	0.0311618	0.0631242	0.00718693	0.0430772	0.0104402	0	0	0.0145924	0	0.0181016	0.0341086	0	0.0175273	0.0285516	0.0341999	0.00204328	0.0589061	0	0.0530425	0.02689	0.00241823	0	0	0.0258368	0.0243884	0	0.0153132	0	0.0337713	0	0	0.0218387	0.00248186	0.0202659	0.00167416	0.0136548	0.0330306	0.0243344	0.0495597	0.104503	0.0297824	0.0216341	0.0264827	0.000452533	0.0213193	0.0225822	0.0175358	0	0.0670045	0.0189369	0.0106785	0.0119181	0.00687285	0.0130011	0.00998952	0.0100995	0	0.0244221	0	0	0.00702454	0	0	0	0	0.00563926	0.0181815	0.0235641	0	0	0	0.00089178	0.0277862	0.0385454	0.010797	0.0132756	0	0	0	0	0	0.0182894	0	0.0114112	0.0159261	0	0.0154302	0.110318	0	0.0276694	0.0769551	0	0	0	0.0193636	0	0.0457199	0.0452722	0	0	0	0.00135002	0.028984	0.0486554	0	0.000888731	0.0197913	0.0395757	0.101493	0.0134948	0.0257961	0	0.0114738	0.0187541	0.00701604	0	0.0133639	0.0183276	0	0.028029	0.0351762	0	0.137457	0.0218177	0.017152	0	0	0.012392	0	0	0.045432	0.0136282	0.0210466	0.0484536	0	0.064459	0.217984	0.0513601	0.0107721	0.0658489	0.0186069	0.0180791	0	0.0319067	0.0128081	0.0262515	0	0.0346664	0	0.00667728	0.0246115	0.00045819	0	0	0.0068524	0	0	0.0454181	0.030126	0.0171535	0.00895732	0	0	0	0	0.0081456	0.0152534	0.0140228	0.0281023	0.00432325	0	0.0274505	0	0	0	0	0	0.0440125	0.00979381	0.0220504	0.0817222	0.0577041	0.0149736	0.0402424	0.0580374	0.00871854	0.0900371	0.0154321	0.0280532	0.00249309	0	0	0.0433753	0	0.0128331	0	0.00680224	0	0	0	0.00409401	0	0.0119834	0	0	0	0	0.0137457	0	0.0124093	0	0.0015273	0	0.010567	0	0	0	0.0211913	0	0	0	0.0172424	0	0	0.00400916	0	0	0	0	0	0	0	0	0	0	0.0497589
TGACTTTTCACCGTAA-1	0	0	0	0.0166149	0.0307594	0.0281732	0	0.019424	0	0.0392418	0	0.0462871	0.0603079	0.0777778	0	0.0106799	0	0.0486899	0	0	0	0.0237319	0.0360658	0	0.0318673	0	0.0230527	0.0697366	0.0737488	0.0293762	0	0.00511103	0.00340602	0	0	0.0397344	0.055639	0.0504864	0.0386287	0.0384642	0.0198302	0	0.0763303	0	0.0124488	0	0.082944	0.0869935	0.0256808	0	0.0384572	0.013384	0.00902313	0.0218226	0	0	0	0	0.0468008	0	0.186999	0	0.010891	0.00349012	0	0.0335398	0.00533776	0.00343041	0.00140885	0	0.0577505	0	0.0282061	0	0.0278053	0.0209518	0.019591	0	0.00940611	0.0198809	0.0119609	0	0	0.0376838	0.0137353	0.0045819	0.0275813	0.0087436	0	0.0272893	0.0228163	0.00945017	0	0.0130828	0	0.0412371	0.0570928	0.0475938	0.0261557	0.0589501	0	0.0233087	0	0	5.40319e-05	0	0.0536352	0.00460436	0	0	0.0392516	0.00683649	0.0289893	0.00387092	0.0315133	0	0	0.00659266	0.0303551	0.0110968	0	0	0	0.00905967	0	0	0.010724	0	0	0	0	0	0	0	0	0	0	0.0531957	0.00369098	0.0185539	0.030905	0	0.0966018	0.00281761	0	0.0199531	0	0	0	0	0	0.024055	0	0.0161512	0.00616794	0	0	0	0	0	0.00973654	0	0	0.016301	0.0181558	0	0	0	0.0357022	0	0.107217	0.0872181	0.0336874	0	0.0262209	0.0438981	0	0.0403925	0.0176785	0	0.00822549	0.0494421	0.0526941	0.055258	0	0	0	0.0358661	0	0.0910718	0.0147064	0	0.0547235	0.0312407	0.0745841	0.00214315	0.0568594	0.0112011	0	0.0133639	0	0	0.0263381	0.0600234	0.0035293	0.041143	0.0258203	0.0318029	0	0.0714848	0	0.0552996	0.0374427	0.019664	0	0	0.0323024	0.029979	0	0.0255019	0.00728939	0.0292882	0	0.0020364	0.0137706	0.0169912	0.0195761	0.0579787	0.0203731	0.030652	0.0243623	0.0513746	0.101331	0	0.0606157	0.033362	0.00451119	0.0208611	0.0226703	0.0187889	0.0498282	0.0473347	0.00798177	0.00972234	0.0204448	0	0.0188431	0.0106857	0.00571124	0	0.0322385	0	0.00842137	0.0167428	0	0	0	0	0.0127324	0.0136522	0	0	0	0	0.00458959	0.0285081	0.0371394	0.0105248	0.00779321	0	0	0	0	0	0.00710195	0.0641466	0.0176751	0.0187396	0	0.013173	0.0713719	0	0.0312175	0.0408206	0	0.017898	0	0.0146553	0	0.0539721	0.0568736	0.0353308	0	0.0138275	0.00165003	0.0799403	0.0941472	0	0	0.01907	0.0488294	0.106853	0.01082	0.0389003	0	0.012142	0.014355	0	0	0	0.0292096	0	0.0433001	0.0147897	0	0.139633	0.0196163	0	0	0	0	0	0	0.0569023	0.0220284	0.0190149	0.0267125	0	0.0581515	0.237686	0.0522468	0.01796	0.058292	0.0203079	0.0274914	0	0.0337499	0.0259523	0.0268026	0	0.0292663	0	0.0124047	0.0223724	0.0588774	0	0	0.0016773	0	0	0.0345934	0.0376861	0.0251623	0.0121479	0	0.00740153	0	0.00329324	0.0129821	0.00944214	0.01337	0.00392007	0.115693	0.00425462	0.0312278	0	0	0	0	0	0.0334035	0.0155498	0	0.0538986	0.0587617	0.0174754	0.039748	0.0582283	0.00659636	0.0811213	0.0165139	0.0348668	0	0.000563245	0	0.00962199	0.000163639	0.014394	0	0.0144989	0.00992745	0	0	0.0030546	0	0	0	0	0.0160367	0.0102584	0	0.00192276	0	0	0	0	0.0139462	0	0	0	0	0	0	0	0.00470248	0	0.00823144	0	0	0	0	0	0.00791419	0	0	0	0	0.01864	0.0534454
TGACTTTTCATTGCGA-1	0	0	0	0.0320956	0.0193383	0.0177549	0	0.0171821	0	0.0318738	0	0.0352944	0.0541422	0.127377	0	0.0010444	0	0.0312428	0	0	0	0.035823	0.0163884	0	0.0277931	0	0	0.0503796	0.0646202	0.0262001	0.00287701	0.00490752	0.0101217	0.00624805	0	0.0563437	0.056533	0.0655827	0.0447856	0.0388469	0.0195983	0	0.0864313	0	0.0292996	0	0.0735102	0.0660426	0.0537634	0	0.0285112	0.0132634	0.0005091	0.0218895	0	0	0	0	0.0230241	0	0.283791	0.0165378	0.00934372	0.00570053	0	0.032677	0.00608193	0.00412792	0.00347823	0	0.0472397	0	0.0267082	0	0.0274374	0.0201222	0.029058	0	0.0094208	0.0235932	0	0	0	0.0314421	0.0157287	0.00302733	0.0211551	0.0115181	0	0.0199223	0.0161838	0.00657285	0	0.0129695	0	0.0288451	0.0358087	0.033735	0.0639326	0.0436817	0	0.023812	0	0	0.0190192	0	0	0.0126901	0	0	0.0229401	0	0	0.0070111	0.0347206	0.0350325	0	0.00755684	0.0253317	0	0	0	0	0	0	0.00806813	0.02524	0	0	0	0	0	0	0	0	0	0	0.0433434	0.00971979	0.0119805	0.0415239	0	0	0.0173796	0.0326461	0.0251241	0	0.00777535	0	0	0	0	0.0234186	0	0.0125562	0	0	0	0	0.0248845	0	0	0	0.0264341	0	0	0	0	0.0415018	0	0.0953036	0.0549365	0	0	0.0165699	0.0472142	0.017078	0.049483	0.000324551	0	0.00586142	0.0362343	0.034994	0.0399015	0	0	0	0.0372789	0	0.05588	0.0154547	0	0.0775393	0.0293552	0.0518497	0	0.0634703	0.0362952	0	0	0	0	0.032237	0.0412898	0	0.0321078	0.0236678	0.0302331	0	0.0629152	0	0.0472374	0.0324313	0.0295914	0	0.0183276	0.0403207	0.0243841	0	0.0354495	0	0.0381286	0	0.00293793	0.028612	0.0282551	0.0182787	0.0379769	0.0116093	0.0881692	0.0242505	0.0605348	0.0713719	0	0.0273418	0.0256873	0.00643446	0.0295937	0.0188815	0.0132998	0.000143184	0.047705	0.0149155	0.0202304	0.0332445	0	0.0142039	0.0114831	0	0	0.028736	0	0	0.0208121	0	0	0	0	0.0132391	0.0196133	0.0066683	0	0.107102	0	0.00212182	0.0267628	0.0419785	0.0049505	0.0144542	0	0	0	0	0	0.0304696	0.2311	0.0186321	0.0196841	0	0.00501988	0.0805357	0	0.0293696	0.104759	0	0	0	0.0233222	0.0212549	0.0520815	0.0453272	0	0	0	0.00245459	0.104308	0.0896198	0	0.0045029	0.0258793	0.0472674	0.0939722	0.0105661	0.0410538	0	0.0045819	0.0101265	0	0	0.0140377	0	0.00670921	0.0415354	0.00340743	0	0.0883161	0.028977	0.0113643	0	0.0165139	0	0	0	0.0878301	0.0228508	0.0256345	0.0397251	0	0.0493447	0.33614	0.0634936	0.016227	0.0203163	0.0464938	0.0163608	0	0.0342914	0.0145462	0.0194495	0	0.0209836	0	0.00205347	0.0367652	0.0258877	0	0	0.0212118	0.0014941	0	0.00927835	0.0258305	0.0569747	0.00577654	0.0466372	0.00189444	0	0	0	0.014215	0.0141337	0.0175894	0.047371	0	0.0498145	0	0.0490645	0	0	0	0.0508443	0.0172394	0	0.119855	0.0572283	0.0225567	0.0299632	0.0878198	0.00760538	0.0698938	0.0104525	0.0325939	0	0	0	0.0888125	0.0211095	0.00277558	0	0.0120353	0	0.0268471	0	0.00397522	0	0	0	0	0.0253567	0	0	0	0.0083047	0	0	0	0.0148053	0.00819455	0	0	0	0	0.00358584	0	0	0	0.0123871	0	0	0	0	0	0	0	0	0	0	0.011611	0.0477788
TGACTTTTCGTGTAGT-1	0	0.0260187	0	0.0222422	0.0296701	0.0140457	0	0.00135821	0	0.0307579	0.0218186	0.0440855	0.0497641	0.0749141	0	0	0	0.0338273	0	0	0	0.0338454	0.0163076	0	0.0306531	0	0.0270619	0.0438493	0.0646234	0.0253176	0.00530115	0.0138038	0.0159606	0	0	0.0334624	0.054152	0.0666427	0.0356654	0.0308867	0.014395	0	0.0837238	0	0.008965	0	0.0942295	0.0827902	0.0478513	0	0.0152125	0	0.00526517	0.0222197	0.00703649	0	0.00173943	0	0.0275241	0.0495991	0.234608	0.0027742	0.013034	0.00419709	0	0.027777	0.00852873	0.00614829	0.00366218	0	0.0422002	0.0572738	0.0213137	0	0.031327	0.0193481	0.0213176	0	0.00398714	0.0178238	0.00578065	0	0	0.0342567	0.0145001	0	0.0254101	0.0084558	0	0.0195461	0.0185386	0.00139093	0	0.0205633	0	0.0425084	0.0439169	0.0383449	0.0300525	0.042458	0.0992946	0.0232566	0.00813287	0	0.00681882	0	0	0.0161939	0	0	0.0246965	0.0174185	0.00409728	0	0.0146621	0	0	0.00201076	0.0202288	0	0	0	0	0	0	0.00283879	0.00926255	0	0	0	0	0.00762457	0	0	0	0.00565101	0	0.0424953	0.00215028	0.0211582	0.0373933	0	0.102584	0.00713618	0	0.0245023	0	0	0	0	0	0	0.0484918	0	0.00885541	0	0.0255823	0.0383734	0.0177108	0	0	0.0482736	0	0	0.0111111	0.00232566	0	0	0.035991	0	0	0.0462356	0.0287931	0	0.023186	0.0462508	0	0.0366089	0.00711149	0	0.00492311	0.0359576	0.0402733	0.0510058	0	0	0	0.0390989	0	0.0727573	0.0105772	0.0114547	0.0591775	0.0234673	0.065098	0.00772272	0.0406095	0.0257323	0	0	0	0	0.0200887	0.0377881	0	0.0340159	0.0325297	0.0390814	0	0.0705899	0	0.0585962	0.0241982	0	0	0	0.0278987	0.0243029	0	0.0455779	0	0.0323159	0	0.00505918	0.0272175	0	0.0241657	0.00819455	0.0176185	0.0305384	0.0243344	0.0527241	0.0696097	0	0.0413788	0.0279591	0.00319602	0.0218179	0.0167038	0.0247392	0	0.0511761	0.0118325	0.00965607	0.0127225	0	0.0186903	0.0171376	0	0	0.039585	0	0	0.0166329	0	0	0	0.0484918	0	0.0131788	0	0	0	0	0.00528918	0.0405661	0.0417514	0.0129575	0.00762767	0	0	0	0	0	0.0277969	0	0.0122232	0.0288077	0	0.0164746	0.0459071	0	0.0319805	0.0550349	0	0	0	0.0303635	0	0.0476264	0.0439496	0	0.0117672	0	0.0127911	0.0277344	0.103966	0	0.010408	0.0228883	0.0416253	0.0808749	0.00741902	0.0320275	0	0.00311188	0.0223124	0	0	0.00404285	0	0	0.0343811	0.0152392	0	0.0935853	0.0283684	0	0	0	0.0110382	0	0	0.0647503	0.00663788	0.0229457	0.0305097	0.00920962	0.054239	0.269187	0.0481442	0.0173495	0.0185185	0.02081	0.0231797	0	0.0327606	0.0137855	0.0255665	0	0.0404189	0	0.00772497	0.0241197	0.0193585	0	0	0.00949108	0	0	0.0032646	0.0375716	0.016603	0.0190552	0	0.00467001	0	0	0	0.0159189	0.0127296	0.0266514	0.0326645	0.000600011	0.0422599	0.00542005	0	0.0342006	0	0	0.0487217	0.0213631	0	0.0585766	0.0533858	0.0158717	0.0343823	0.0908744	0.00761615	0.0820873	0.0427803	0.0312358	0	0	0	0	0	0.00696726	0	0.0123727	0	0	0	0.00411098	0	0.00696097	0	0	0	0	0	0	0.00787514	0	0	0	0.0150916	0	0	0	0	0	0	0.0876289	0.00898294	0	0	0	0	0	0	0	0	0	0	0.00381825	0.0291759	0.0313964	0.0447918
TGAGAGGAGATGGGTC-1	0	0.106038	0	0.0164593	0.0150147	0.0232913	0	0.000278187	0	0.0259838	0.0433099	0.0451921	0.0468833	0.0708476	0	0.00717607	0	0.0235467	0	0.0790378	0.020084	0.0340901	0.0270589	0	0.0263067	0	0	0.051914	0.0720786	0.0230787	0.00319667	0.0142923	0.0153727	0.0086171	0	0.0391843	0.0519044	0.0448018	0.0392201	0.0319861	0.0179659	0	0.0655004	0	0.021073	0	0.0660242	0.0771582	0.0448213	0	0.0278406	0.00590824	0.00505751	0.0246821	0	0	0.000381825	0	0.0454426	0	0.203107	0	0.0151711	0.00550365	0	0.0299002	0.00334681	0.00639482	0.00393391	0	0.0458574	0.0121707	0.0341636	0	0.021051	0.0246486	0.0187403	0	0.00866449	0.0222918	0.00282373	0.00492902	0	0.0380952	0.0174659	0.0299869	0.0216692	0.00891053	0	0.017272	0.0181019	0.00801378	0	0.00819276	0	0.0395753	0.0480014	0.0438349	0.0358663	0.046185	0	0.0248533	0.00996564	0.00507282	0.00866671	0	0.0479078	0.00391932	0.0694444	0	0.0192593	0.0102911	0.0689048	0.0213888	0.0208222	0.0255823	0	0.00420282	0.0203242	0.0051785	0	0	0	0	0	0.0288361	0.0273532	0	0.0208881	0	0	0	0	0	0	0	0	0.0495997	0.00842695	0.0272651	0.0358975	0	0.105893	0.00189596	0	0.0311569	0	0.0140928	0	0.010133	0	0.00890925	0.016673	0	0.00171821	0	0	0	0	0.00515464	0	0.0397644	0.0498282	0	0.0167239	0	0	0	0.0364627	0	0.142955	0.0393743	0.0325419	0	0.0124554	0.0452757	0	0.0408688	0.00389462	0	0.0167556	0.034094	0.0418589	0.0427649	0	0	0	0.0464554	0	0.0564506	0.0183184	0.045819	0.0476255	0.0287131	0.0673682	0	0.0466903	0.0221649	0	0.0249141	0	0.00607983	0.0262524	0.0367028	0	0.0379482	0.0261524	0.0274967	0.00145506	0.0648411	0	0.0507772	0.0277062	0.0213822	0	0.00283	0.0202367	0.0273119	0	0.0408754	0	0.0361027	0	0.0105426	0.0697246	0	0.0267604	0.0616794	0.0196731	0.0428499	0.0259827	0.0493843	0.282051	0	0.033451	0.029986	0	0.0223166	0.00995682	0.0379852	0	0.0518356	0.0309766	0	0.00794111	0	0.0107484	0.0102647	0.0148751	0	0.0226782	0	0.00436978	0.0201269	0	0	0	0.00789105	0.0145608	0.0143301	0.0177549	0	0	0.0185268	0.00817208	0.0292367	0.0323338	0.0124528	0.0105212	0	0	0	0	0	0.00404735	0	0.0272159	0.0289584	0	0	0.150057	0	0.0286274	0.00786213	0	0	0	0.0163315	0	0.0566277	0.0504192	0.0160367	0	0	0.00510009	0.0420008	0.0915289	0	0.0110993	0.0123245	0.0362813	0.107804	0.0136394	0.0411684	0	0.0292478	0.0129902	0	0	0.00804079	0.10252	0	0.0365201	0.00669886	0	0.155212	0.0213166	0	0	0	0	0	0	0.0732176	0.00572738	0.0138422	0.0220561	0.0170447	0.0677318	0.324227	0.0512192	0.0143857	0.0417939	0.027664	0.0265729	0	0.0332396	0.0140465	0.0336478	0	0.033609	0	0.0118459	0.0427903	0.0115693	0	0	0.0151162	0.021266	4.09098e-05	0.122795	0.0400916	0.0190308	0.0155352	0	0.000572738	0	0	0.0455645	0.0162383	0.0119967	0.0173349	0.0746037	0.00313642	0.0409235	0	0	0	0	0	0.0361297	0.0319588	0	0.0706347	0.0475403	0.0184422	0.0218545	0.056701	0.0112788	0.0709473	0.0214299	0.0284513	0	0.00225298	0	0.0410844	0	0.0122163	0	0.017441	0	0	0	0.0162657	0	0	0.00752741	0.0389462	0.019421	0.0108438	0	0	0	0	0	0	0.0210768	0	0.0413326	0.0163062	0	0	0.0139449	0	0.0154338	0.00695467	0	0.00303991	0	0	0	0	0	0.015439	0.0107675	0	0	0.000312402	0.0410834
TGAGAGGAGCAGCCTC-1	0	0	0	0.0121665	0.0167105	0.0054001	0	0.00746195	0	0.0294313	0.0109638	0.035229	0.0548511	0.107446	0	0	0	0.025766	0	0	0	0.0225081	0.0190168	0	0.0327233	0	0	0.0534794	0.0649369	0.0288868	0.00743227	0.00669841	0.00964024	0.00575341	0	0.0339388	0.0558296	0.0602828	0.0420713	0.0321726	0.0148402	0.0450554	0.0638863	0	0.0129221	0	0.0846935	0.0858466	0.031519	0	0.0283994	0	0	0.0277213	0	0	0	0	0.0283996	0	0.156429	0.00148554	0.0127462	0.0018435	0	0.0279508	0.00459359	0.0031027	0.00154681	0	0.0317693	0.0267755	0.0122527	0	0.0276951	0.0233573	0.0361667	0	0.0077393	0.0227176	0	0	0	0.0382402	0.0160574	0.0154639	0.0223655	0.00165777	0	0.0246446	0.0163016	0.00311824	0	0.00970456	0	0.0387032	0.0371153	0.0311798	0.0368973	0.0313357	0	0.0248186	0	0	0.00371739	0	0.0304562	0.00914134	0	0	0.0155327	0.00918199	0	0	0.0261678	0	0	0.00737554	0.02458	0.00276823	0	0	0	0	0	0.0382987	0.0143382	0	0	0	0	0	0	0	0	0	0	0.0334973	0.00147371	0.0184425	0.0431712	0	0.0358916	0	0	0.0131239	0	0	0	0	0	0	0.0652921	0	0	0	0	0	0	0.00163922	0	0	0	0	0.00292096	0	0	0	0.0348215	0	0	0.0492901	0.0227533	0	0.0214349	0.0390666	0	0.0316953	0.00449599	0	0.00900539	0.0299419	0.03704	0.0474491	0	0	0	0.0249586	0	0.0511675	0.0104756	0	0.056584	0.0202186	0.0606686	0	0.0561466	0.00577647	0	0	0	0	0.0224498	0.0406105	0	0.0184123	0.030063	0.0342449	0	0.0524127	0	0.0503505	0.0282073	0.0030546	0	0	0.0201604	0.0243969	0	0	0	0.0324372	0	0	0.0171821	0	0.0218721	0	0.0186731	0.0362496	0.0243623	0.0510309	0.0673187	0.0242186	0.0213035	0.0254105	0.0032243	0.0199448	0.0122604	0.0141762	0	0.0860958	0.0195827	0.00652258	0.0138101	0	0.0133257	0.00894118	0	0	0.0287544	0	0	0.0151161	0	0	0	0	0	0.0145931	0	0	0	0	0.00145299	0.028403	0.0393369	0.00749095	0.00527051	0	0	0	0	0	0.027606	0.0857675	0.021909	0.0135246	0	0.0165083	0.208212	0	0.0312951	0.0592523	0	0.0287085	0	0.0176285	0	0.044186	0.0469034	0	0.0168697	0	0.00902744	0.0439793	0.0399825	0	0.00991429	0.0232277	0.0414217	0.108539	0.0118326	0.0114089	0	0.0269569	0.0113938	0	0	0.0138805	0	0.0418917	0.037235	0.0214015	0	0.12268	0.0176296	0	0	0	0	0	0	0.0306802	0.0199724	0.0225719	0.0342554	0	0.0622722	0.289003	0.054077	0.0163485	0.0512123	0.0249808	0.0146967	0	0.0458711	0.0238604	0.0260271	0	0.0275166	0	0.00610455	0.0309278	0	0.0300948	0	0.0164253	0	0	0.0911226	0.0103093	0.0240773	0.0120594	0	0	0	0	0	0.0161116	0.0116457	0.0106657	0.00735321	0	0.033587	0	0	0	0	0	0.0537634	0.0276919	0	0.0843367	0.0534646	0.012614	0.033478	0.0759196	0.010356	0.0888221	0.0221299	0.0285402	0.0214945	0	0	0.0279496	0.028146	0.00603577	0	0.0078928	0	0	0	0.00458614	0	0.00894352	0.0164048	0	0.00432157	0	0.0413803	0	0	0	0	0	0.00715922	0	0	0	0	0	0	0	0.00283354	0.00229095	0	0.0032602	0	0	0	0	0.00531084	0	0	0	0	0	0.0496795
TGAGAGGAGCCCAGCT-1	0	0.09802	0	0.0512128	0.0507827	0.00900016	0	0.0170021	0	0.0370543	0	0.0516711	0.0628334	0.0981672	0	0.010882	0	0.0638173	0	0	0	0.0224885	0.0351723	0	0.0313742	0	0.0184708	0.074481	0.0773868	0.0233703	0.00162498	0.0124839	0.0046782	0	0	0.0495337	0.0528088	0.0582226	0.0401726	0.0397381	0.0102629	0.0618557	0.0626887	0.0402826	0.0354813	0	0.0647506	0.0799127	0.0437498	0	0.0615763	0.0145897	0.00834656	0.0270148	0.0742923	0	0	0	0.0460154	0	0.349442	0.0127434	0.015249	0.00893113	0	0.0339314	0.0100404	0.00591077	0.00648406	0	0.0745103	0.0546249	0.0365084	0	0.0276536	0.0331632	0.0170053	0	0.0155447	0.0255483	0.0051946	0	0	0.0444912	0.0157079	0.024055	0.0252079	0.0130895	0	0.0331233	0.0218376	0.00642739	0	0.0108646	0	0.0293832	0.0600189	0.0525194	0.0409799	0.0751152	0.0189908	0.0309105	0	0	0.00202079	0	0.0402938	0.0345102	0	0	0.0596869	0.00549101	0	0.00329818	0.0343643	0.0522146	0	0.0194978	0.0283107	0	0	0	0	0	0	0.0197719	0.0267607	0	0.0130045	0	0	0	0	0	0	0	0	0.0462384	0.00564029	0.0253536	0.0365917	0	0.107802	0.00177746	0	0.0210549	0	0	0	0	0	0	0.00165458	0.0112257	0.00259935	0	0	0	0	0.0112573	0.0128457	0	0	0	0	0	0.0607102	0	0.0404382	0	0.0804124	0.128339	0.0261897	0	0.0247396	0.0485447	0	0.0480637	0.0147289	0	0.0168287	0.0502632	0.0572444	0.0553948	0	0	0	0.0442408	0.00704908	0.0909804	0.00918228	0.0778923	0.0542246	0.0423255	0.0796443	0.0250896	0.0587422	0.0222631	0	0	0	0	0.0229407	0.0694103	0	0.053671	0.0260493	0.0297187	0.00702765	0.0824456	0	0.0623428	0.0280498	0.047219	0	0	0.0287642	0.022777	0	0.0331585	0	0.0422523	0	0.00918501	0.0324717	0	0.0222274	0	0.028346	0.0690465	0.0243344	0.0536369	0.118425	0	0.0729168	0.0251941	0.0025455	0.013867	0.0139471	0.0185736	0	0.0539531	0.0129414	0.00296309	0.0211913	0	0.012123	0.0147617	0	0	0.02639	0	0	0.0137771	0	0	0	0.0222731	0.0189444	0.0198763	0	0	0.172394	0	0.0124465	0.0248006	0.0358738	0.0165187	0.0111038	0	0	0	0	0	0	0	0.0265054	0.0240851	0	0.00582845	0.101683	0	0.02993	0.0780485	0	0	0	0.0288811	0	0.0583955	0.0530462	0.00379439	0.00989274	0	0.00222277	0.103162	0.112475	0.0151775	0	0	0.0484082	0.109685	0.0167924	0.0318671	0	0.0114166	0.0179742	0	0	0.0137232	0	0	0.0391094	0.0159497	0	0.101833	0.0173432	0	0	0.00863879	0	0	0	0.0683415	0.0179164	0.0160306	0.0501833	0	0.0513679	0.273711	0.0593001	0.0146286	0.0214299	0.0211772	0.0166202	0	0.0639071	0.0195261	0.0295107	0	0.0420931	0	0.00702651	0.0455019	0.0825888	0	0	0.0120684	0	0.0170594	0.0255441	0.0328751	0.0388984	0.00802816	0	0	0	0.00661512	0	0.0163935	0.0109251	0.013313	0.106936	0.00330006	0.0360143	0.0116503	0	0	0	0	0.0309237	0.0228522	0	0.0862779	0.0507433	0.0178969	0.0331645	0.159285	0.00529289	0.0671474	0.00227504	0.0246258	0	0.000746774	0	0.0833906	0	0.00640082	0	0.0131887	0	0	0	0.0115481	0	0.00775399	0	0.00397547	0.05743	0.00679649	0	0	0.0195685	0	0	0	0.0114547	0	0	0.00468297	0	0	0	0	0	0	0.00626016	0.0129527	0	0.0962199	0	0	0	0.00224115	0	0	0	0.0429033	0.0539184
TGAGAGGAGTCTTGCA-1	0	0.0245459	0	0.015058	0.0333648	0.0212186	0	0	0.0290187	0.0426265	0.012873	0.0477911	0.0536786	0.0976518	0.058992	0	0	0.0555233	0	0	0	0.0291949	0.0345639	0	0.0315312	0.0288131	0.00100229	0.0648761	0.0653817	0.0253619	0.00412904	0.0194847	0.00433355	0	0.0398273	0.0477624	0.0555956	0.0540852	0.0475372	0.0422664	0.0164958	0.0413644	0.0452463	0	0.0305681	0	0.0618236	0.0796258	0.0707239	0	0.0363758	0	0.00401921	0.0316135	0.0310915	0	0	0	0.05108	0	0.150558	0.0127971	0.0106531	0.00377649	0.0246798	0.0254655	0.00917159	0.00405877	0.00510447	0	0.0610558	0.0271334	0.0455155	0	0.0284041	0.0218855	0.0314248	0.0299029	0.0133786	0.0301182	0	0	0	0.0356126	0.0177739	0.0277369	0.0341921	0.0150351	0	0.0241392	0.0160955	0.00853652	0	0.0124461	0	0.0336266	0.0518511	0.0526504	0.0608917	0.0758137	0	0.0206533	0.017564	0	0.0175928	0	0.0287716	0.0179907	0	0	0.0358916	0.00885471	0.00951626	0.0186633	0.0785287	0.0524055	0	0.0178496	0.0204714	0	0	0	0	0	0	0.00697246	0.0322906	0	0	0	0	0	0	0	0	0	0	0.0370402	0.00422687	0.0283653	0.0436177	0	0.117093	0.0108359	0	0.0294223	0	0	0	0	0	0	0	0	0.0159926	0.0301642	0	0	0	0.000276494	0.0188594	0	0	0	0	0	0	0	0.0415788	0	0.121191	0.0796163	0.0275955	0	0.0231794	0.0455341	0.0206533	0.0438327	0.0116361	0	0.0151593	0.0520586	0.0542199	0.0499329	0	0	0	0.0549319	0.0322495	0.0868514	0.0136164	0.113784	0.0570576	0.0386115	0.0763691	0.0214315	0.0474093	0.0275732	0	0	0	0	0.0247018	0.0609508	0	0.0447049	0.0260795	0.0284221	0.000278629	0.0753007	0	0.0562267	0.0391753	0.0151457	0	0.00586214	0.0326842	0.0328811	0	0.0091638	0.00671665	0.0246479	0	0.0133957	0.052393	0.0500191	0.0187832	0.0130408	0.0260277	0.0665122	0.0243623	0.0618557	0.144154	0	0.0527037	0.0300942	0	0.0280305	0.0258298	0.020042	0	0.0594259	0.0277839	0.0356233	0.00598479	0	0.0137839	0.0148588	0.00988981	0	0.0396951	0	0.00770014	0.0111671	0.0105547	0	0	0.0229095	0.00524275	0.0293557	0	0	0	0	0.00129154	0.0319886	0.0478528	0.0104964	0.0177317	0.0133971	0	0	0	0	0.0157694	0	0.023533	0.0450252	0	0	0.147238	0	0.0346388	0.0569614	0	0	0	0.0168705	0.012473	0.0602147	0.0455716	0.0471077	0	0.0537555	0.00612284	0.102086	0.148857	0	0.0401509	0.00347885	0.0490282	0.0847652	0.0201639	0.0457045	0	0.0170103	0.033426	0	0	0.0131393	0	0	0.0395625	0.0122232	0	0.21008	0.0279031	0.00883222	0.0105547	0	0	0	0.0139219	0.0806941	0.0226158	0.0183216	0.0415292	0.0141123	0.068312	0.207789	0.064882	0.0290767	0.0784969	0.0470524	0.018695	0	0.0558471	0.0283361	0.0321048	0	0.0372217	0	0.0141229	0.0389332	0	0	0	0.0100843	0.0187758	0.0202913	0.0283505	0.00847652	0.0474799	0.0124872	0	0	0	0	0	0.015116	0.0259641	0.0232404	0.139785	0.0192004	0.0188867	0.000195569	0	0	0	0	0.0406007	0.0207904	0	0.108357	0.0434735	0.0176678	0.0280822	0.138984	0.00936489	0.0696052	0.023005	0.0278406	0.00161714	0.00164543	0	0.0765177	0	0.0137331	0	0.0166329	0	0	0	0.0106869	0	0.00215878	0	0	0	0.000229095	0	0	0.0128389	0	0	0	0.00243414	0	0	0.0286369	0	0	0	0	0	0	0.0199526	0.00425148	0	0	0	0	0.0148912	0.027342	0	0.0258114	0	0	0.0544354
TGAGAGGCAAACTGCT-1	0	0.0852561	0	0.0184499	0.0306134	0.0304915	0	0.0309933	0	0.0348409	0.00730922	0.0436875	0.0673702	0.16071	0	0.0135436	0	0.0364369	0	0	0	0.0418539	0.0310419	0	0.0278078	0	0.0333142	0.0508053	0.0747023	0.0257185	0	0.00543083	0.0116474	0.00640425	0	0.0396423	0.0531147	0.0781659	0.0421647	0.0396339	0.0181885	0	0.0948662	0	0.0130357	0.0149953	0.0955412	0.0912028	0.0254591	0	0.0194451	0.00753602	0.00716759	0.0285616	0	0	0.0174367	0	0.0469236	0	0.235968	0.00674757	0.0169722	0.00679231	0	0.032518	0.00941316	0.00438047	0.0041513	0	0.0428145	0.0354381	0.0152877	0	0.0288905	0.032049	0.0253184	0	0.00262138	0.0185555	0.014385	0	0	0.0423966	0.0141817	0.0223777	0.020636	0.0130032	0	0.0193102	0.0170816	0.00620011	0	0.0106669	0	0.0378007	0.0528635	0.0399741	0.0311548	0.0461515	0.0183879	0.0275955	0	0	0	0	0.0443366	0.0227298	0	0	0.00636884	0.0193822	0.0518548	0	0.0096729	0.00133639	0	0.00592516	0.0217481	0	0	0	0.0626575	0	0	0	0.00791958	0	0	0	0	0.00436713	0.00749962	0	0	0.00924017	0	0.0372686	0.00828627	0.0156014	0.0364141	0	0.093929	0	0	0.0245568	0	0	0	0	0	0	0	0	0	0	0	0	0	0.00744559	0	0	0	0.0107499	0	0	0	0	0.0357648	0	0.091638	0.0641466	0.025617	0	0.0291899	0.0462772	0.00367941	0.0429978	0.0087247	0	0.0111014	0.0433144	0.044678	0.0559506	0	0	0	0.0224004	0	0.0596431	0.0099213	0	0.0565281	0.0327916	0.0658536	0.00107157	0.0392752	0.00775651	0	0	0	0	0.0317305	0.0559854	0	0.0385319	0.0301819	0.0359658	0	0.0613474	0.00326797	0.0606407	0.0151203	0	0	0	0.0266259	0.0339326	0	0.035992	0	0.0318846	0	0.00698952	0.0156133	0	0.0223767	0.0261697	0.0339824	0.0223579	0.037214	0.0438001	0.122478	0	0.0433509	0.0299669	0.00125861	0.0099589	0.0218396	0.0296286	0	0.0535712	0.0145743	0.00952354	0.0159401	0	0.0216877	0.010459	0.00542084	0	0.029485	0	0.013576	0.0168788	0	0	0	0	0	0.0201043	0	0.0409507	0	0	0.00109166	0.0334357	0.0483037	0.0104794	0.0135272	0.0179292	0	0	0	0	0.0283696	0	0.024693	0.0137758	0	0	0.0222046	0	0.0329764	0.0371238	0	0	0	0.0169042	0	0.0447806	0.0472486	0.0304983	0	0.0163639	0.0106366	0.0546704	0.0563465	0	0.00233045	0.0327097	0.0459184	0.0780436	0.0137664	0.0293471	0	0.0137839	0.0206186	0	0	0	0	0	0.0362556	0.0189221	0	0.0955326	0.0277241	0	0	0	0	0	0	0.0706325	0.0193262	0.0246759	0.0292554	0.0290034	0.0540754	0.151833	0.0513812	0.0178418	0.0124411	0.0215255	0.0110873	0	0.0293762	0.0182038	0.0227127	0	0.0357363	0	0.0122231	0.0167097	0.0257732	0	0	0.00386598	0.0122516	0.00515464	0	0.0423253	0.0202304	0.01379	0	0	0	0	0	0.0168824	0.0129266	0.00534555	0.0695414	0	0.0301233	0	0	0	0	0	0.0433351	0.0114834	0	0.0551752	0.062786	0.0168706	0.0361247	0.078656	0.00600387	0.0918464	0.0389462	0.0274953	0	0.00137963	0	0.0384116	0	0.00754629	0	0.0121687	0	0	0	0.00791651	0	0	0	0	0.0196293	0.000840015	0	0	0.0171821	0	0	0	0	0	0	0.0130719	0	0	0	0.0177549	0.00265268	0	0	0	0	0	0	0	0	0	0	0	0	0	0.0506898
TGAGAGGCAAAGCAAT-1	0	0	0	0.0162257	0.0156436	0	0	0.0127148	0	0.0429553	0.0264005	0.0346511	0.0494088	0.147537	0.0248186	0	0	0.0454145	0	0.0137457	0	0.026483	0.0285656	0	0.0283671	0	0	0.0509775	0.0689269	0.0268458	0.00884413	0.0170949	0.00910805	0	0	0.036037	0.0540625	0.0464089	0.0435343	0.0382996	0.0211287	0	0.093981	0	0.0290629	0	0.0560581	0.047428	0.0543916	0	0.0333585	0.027823	0	0.0360616	0	0	0.000296975	0	0.0564801	0	0	0	0.0124063	0.00129761	0.0115589	0.0264667	0.0131067	0.00306362	0.00448993	0	0.0400085	0.0514032	0.0270411	0	0.0367758	0.0287618	0.0185213	0	0.0159265	0.0142435	0.000532779	0	0	0.0451411	0.0212588	0.00773196	0.0318537	0.00919834	0	0.0334771	0.0211116	0.0101047	0	0.0136672	0	0.040339	0.0349364	0.0357113	0.0602045	0.0549102	0	0.0106737	0	0	0.00933671	0	0.0406307	0.0213261	0	0	0.0300725	0	0	0.00610262	0.0478554	0	0	0.0115372	0.0229453	0	0	0	0	0	0	0.0382987	0.00687285	0	0	0	0	0	0	0	0	0	0	0.0435187	0.00736186	0.0252736	0.0583834	0	0.0968563	0.00982212	0.0344461	0.0180985	0	0	0	0	0	0	0.044419	0	0.00321614	0	0	0	0	0.0112968	0	0	0	0	0	0	0	0	0.0426521	0	0	0.0577019	0.0353015	0	0.0197232	0.0582812	0.00124961	0.0650144	0.0146334	0	0.0144037	0.043308	0.0409256	0.0320173	0	0.00579897	0	0.0569047	0	0.0834847	0.00890515	0	0.0576628	0.0362906	0.052834	0.00304844	0.0555068	0.017084	0	0	0	0	0.0375435	0.0537722	0	0.0390466	0.0334976	0.0441936	0	0.0480956	0	0.034423	0.0548826	0	0	0	0.000178185	0.036698	0	0	0.00765386	0.0337399	0	0.00383946	0.0338911	0	0.0238877	0.0434399	0.0359643	0.0684592	0.0232727	0.0618485	0.0679355	0.0911471	0.0402373	0.0367125	0.00688699	0.0283943	0.0229599	0.0123542	0.084622	0.0409826	0.0196193	0.0129032	0.00763865	0	0.00994654	0.0124667	0.00637272	0	0.0281743	0	0.00171821	0.0332972	0	0	0	0	0	0.00898847	0	0	0	0	0.00288291	0.0264273	0.0375369	0.0214692	0.0110972	0	0	0	0	0	0.0167621	0.0556987	0.022112	0.0392376	0	0.00646857	0.36664	0	0.0323781	0.0186921	0	0	0	0.0171653	0.0148912	0.0579317	0.0535594	0.0425616	0	0	0.00897289	0.00871256	0.0353461	0	0.0108425	0.0225065	0.0459705	0.0644276	0.0136188	0.0188316	0	0.0307751	0.0148424	0	0	0.000651349	0	0.0193094	0.0401704	0.0206911	0	0.0447881	0.0248604	0.00521493	0	0	0	0	0	0.0315006	0.0177108	0.0207512	0.022457	0	0.0583746	0.224456	0.0575272	0.0102797	0.0295437	0.0323432	0.0258272	0	0.0353223	0.0173944	0.0258815	0	0.0314691	0	0.0122929	0.0479029	0	0	0	0.0109025	0	0.00867288	0.146277	0.0221649	0.0440435	0.0127231	0	0	0	0	0	0.0192215	0.0250896	0.00832379	0.0581975	0	0.0647739	0.00592295	0	0	0	0	0.0748213	0	0	0.105838	0.0645466	0.0167972	0.0287695	0.00464554	0.0136344	0.0547988	0.00755696	0.0349802	0	0.0046262	0	0.053761	0	0.0175535	0	0.00747697	0	0	0	0.0133893	0	0	0	0	0	0	0	0.00102275	0	0	0	0	0	0	0	0	0	0	0.0176304	0	0.000723458	0	0.00263726	0	0	0	0	0	0	0	0.0380298	0.0287132	0	0.0211392	0.0554711
