## Supplemental Data for "Evaluation of a scalable approach to generate cell-type specific transcriptomic profiles of mesenchymal lineage cells" (part 21 of 23)

### Sheet: Supplemental Data 6 (continued)
Cell barcode	2010315B03Rik_(+)	Ahctf1_(+)	Alx1_(+)	Ar_(+)	Arid3a_(+)	Arnt_(+)	Arnt2_(+)	Arntl_(+)	Arntl2_(+)	Atf1_(+)	Atf2_(+)	Atf3_(+)	Atf4_(+)	Atf5_(+)	Atf6_(+)	Atf6b_(+)	Atf7_(+)	Bach1_(+)	Bach2_(+)	Barx1_(+)	Batf_(+)	Batf3_(+)	Bcl3_(+)	Bcl6_(+)	Bclaf1_(+)	Bdp1_(+)	Bhlha15_(+)	Bhlhe40_(+)	Bhlhe41_(+)	Bmyc_(+)	Brca1_(+)	Brf1_(+)	Brf2_(+)	Cbfb_(+)	Cdc5l_(+)	Cebpa_(+)	Cebpb_(+)	Cebpd_(+)	Cebpe_(+)	Cebpg_(+)	Cebpz_(+)	Chd1_(+)	Chd2_(+)	Clock_(+)	Cpeb1_(+)	Creb1_(+)	Creb3_(+)	Creb3l1_(+)	Creb3l2_(+)	Creb3l4_(+)	Creb5_(+)	Crebl2_(+)	Crem_(+)	Ctcf_(+)	Ctcfl_(+)	Cux1_(+)	Cux2_(+)	D130040H23Rik_(+)	Ddit3_(+)	Dlx4_(+)	Dlx5_(+)	Dlx6_(+)	E2f1_(+)	E2f2_(+)	E2f3_(+)	E2f4_(+)	E2f6_(+)	E2f7_(+)	E2f8_(+)	Ebf4_(+)	Egr1_(+)	Egr2_(+)	Egr3_(+)	Egr4_(+)	Elf1_(+)	Elf2_(+)	Elf4_(+)	Elk1_(+)	Elk3_(+)	Elk4_(+)	Emx2_(+)	En1_(+)	Eomes_(+)	Ep300_(+)	Esrra_(+)	Ets1_(+)	Ets2_(+)	Etv1_(+)	Etv2_(+)	Etv3_(+)	Etv5_(+)	Etv6_(+)	Ewsr1_(+)	Ezh2_(+)	Fbxl19_(+)	Fli1_(+)	Fos_(+)	Fosb_(+)	Fosl1_(+)	Fosl2_(+)	Foxa3_(+)	Foxc2_(+)	Foxd1_(+)	Foxd2_(+)	Foxf2_(+)	Foxj2_(+)	Foxj3_(+)	Foxk1_(+)	Foxk2_(+)	Foxl1_(+)	Foxn3_(+)	Foxo1_(+)	Foxo3_(+)	Foxo4_(+)	Foxp1_(+)	Foxp2_(+)	Foxp4_(+)	Gabpa_(+)	Gabpb1_(+)	Gata2_(+)	Gata3_(+)	Gata6_(+)	Gfi1_(+)	Gli1_(+)	Gli3_(+)	Glis2_(+)	Glis3_(+)	Gm14322_(+)	Gm14327_(+)	Gm14391_(+)	Gm14418_(+)	Gm14419_(+)	Gm29609_(+)	Gm4631_(+)	Gm4724_(+)	Gmeb2_(+)	Grhl1_(+)	Gtf2f1_(+)	Gtf3c2_(+)	Hcfc1_(+)	Hdac2_(+)	Hes7_(+)	Hey1_(+)	Hic1_(+)	Hlf_(+)	Hoxa10_(+)	Hoxa11_(+)	Hoxa13_(+)	Hoxa2_(+)	Hoxa4_(+)	Hoxa5_(+)	Hoxa6_(+)	Hoxa7_(+)	Hoxa9_(+)	Hoxb3_(+)	Hoxb4_(+)	Hoxb5_(+)	Hoxb6_(+)	Hoxb9_(+)	Hoxc10_(+)	Hoxc11_(+)	Hoxc4_(+)	Hoxc8_(+)	Hoxc9_(+)	Hoxd1_(+)	Hoxd9_(+)	Hsf3_(+)	Hsf4_(+)	Ikzf1_(+)	Ikzf2_(+)	Ing3_(+)	Irf1_(+)	Irf2_(+)	Irf3_(+)	Irf4_(+)	Irf5_(+)	Irf7_(+)	Irf8_(+)	Irf9_(+)	Irx2_(+)	Jdp2_(+)	Jun_(+)	Junb_(+)	Jund_(+)	Kat2a_(+)	Kdm4c_(+)	Kdm4d_(+)	Kdm5a_(+)	Kdm7a_(+)	Klf10_(+)	Klf11_(+)	Klf15_(+)	Klf2_(+)	Klf3_(+)	Klf4_(+)	Klf5_(+)	Klf6_(+)	Klf7_(+)	Klf8_(+)	Lef1_(+)	Lhx2_(+)	Mafa_(+)	Mafb_(+)	Maff_(+)	Mafg_(+)	Mafk_(+)	Max_(+)	Maz_(+)	Mbd4_(+)	Mef2a_(+)	Mef2b_(+)	Mef2c_(+)	Mef2d_(+)	Meis2_(+)	Meox1_(+)	Mga_(+)	Mios_(+)	Mitf_(+)	Mlxipl_(+)	Msx1_(+)	Msx2_(+)	Mxi1_(+)	Myb_(+)	Mybl1_(+)	Myc_(+)	Nanog_(+)	Nelfe_(+)	Nfat5_(+)	Nfatc1_(+)	Nfatc4_(+)	Nfe2_(+)	Nfe2l2_(+)	Nfia_(+)	Nfic_(+)	Nfil3_(+)	Nfkb1_(+)	Nfkb2_(+)	Nfya_(+)	Nfyb_(+)	Nfyc_(+)	Npas2_(+)	Npdc1_(+)	Nr1d2_(+)	Nr1h2_(+)	Nr1h3_(+)	Nr1h4_(+)	Nr2c1_(+)	Nr2c2_(+)	Nr2f1_(+)	Nr2f2_(+)	Nr2f6_(+)	Nr3c1_(+)	Nr6a1_(+)	Nrf1_(+)	Onecut2_(+)	Osr2_(+)	Pax6_(+)	Pbx1_(+)	Pbx3_(+)	Phf8_(+)	Phox2a_(+)	Pitx2_(+)	Pknox1_(+)	Plagl1_(+)	Pml_(+)	Pole3_(+)	Pole4_(+)	Polr3a_(+)	Polr3g_(+)	Pou2f1_(+)	Pou3f1_(+)	Pou3f4_(+)	Pou5f1_(+)	Ppara_(+)	Ppard_(+)	Pparg_(+)	Ppargc1a_(+)	Prdm1_(+)	Prdm16_(+)	Prkaa1_(+)	Prrx1_(+)	Pura_(+)	Rad21_(+)	Rara_(+)	Rarb_(+)	Rarg_(+)	Rbak_(+)	Rbbp5_(+)	Rcor1_(+)	Rel_(+)	Rela_(+)	Relb_(+)	Rest_(+)	Rfx3_(+)	Rfxap_(+)	Rora_(+)	Runx1_(+)	Runx3_(+)	Rxra_(+)	Rxrb_(+)	Sap30_(+)	Shox2_(+)	Sin3a_(+)	Six1_(+)	Six2_(+)	Six4_(+)	Six5_(+)	Smad1_(+)	Smad2_(+)	Smad3_(+)	Smad4_(+)	Smad5_(+)	Smarca4_(+)	Smarcc2_(+)	Smc3_(+)	Snai1_(+)	Sox10_(+)	Sox13_(+)	Sox18_(+)	Sox2_(+)	Sox30_(+)	Sox6_(+)	Sox7_(+)	Sox9_(+)	Sp1_(+)	Sp2_(+)	Sp3_(+)	Sp4_(+)	Sp6_(+)	Sp7_(+)	Spi1_(+)	Srebf1_(+)	Srebf2_(+)	Srf_(+)	Stat1_(+)	Stat2_(+)	Stat3_(+)	Supt20_(+)	Taf1_(+)	Taf1a_(+)	Taf7_(+)	Tal1_(+)	Tbp_(+)	Tbx15_(+)	Tbx2_(+)	Tbx21_(+)	Tbx6_(+)	Tcf12_(+)	Tcf3_(+)	Tcf4_(+)	Tcf7_(+)	Tcf7l2_(+)	Tead1_(+)	Tead2_(+)	Tead3_(+)	Tead4_(+)	Tef_(+)	Tfap4_(+)	Tfcp2_(+)	Tfdp1_(+)	Tfeb_(+)	Tfec_(+)	Tgif1_(+)	Tgif2_(+)	Thap11_(+)	Thrb_(+)	Tlx1_(+)	Traf4_(+)	Trim28_(+)	Trim69_(+)	Trp53_(+)	Trp63_(+)	Trps1_(+)	Twist1_(+)	Ubtf_(+)	Usf1_(+)	Usf2_(+)	Vdr_(+)	Vezf1_(+)	Xbp1_(+)	Xrcc4_(+)	Yy1_(+)	Zbtb3_(+)	Zbtb33_(+)	Zbtb4_(+)	Zbtb6_(+)	Zbtb7b_(+)	Zeb1_(+)	Zfp109_(+)	Zfp110_(+)	Zfp114_(+)	Zfp119b_(+)	Zfp13_(+)	Zfp143_(+)	Zfp146_(+)	Zfp202_(+)	Zfp263_(+)	Zfp266_(+)	Zfp319_(+)	Zfp341_(+)	Zfp352_(+)	Zfp369_(+)	Zfp442_(+)	Zfp454_(+)	Zfp467_(+)	Zfp513_(+)	Zfp583_(+)	Zfp597_(+)	Zfp607a_(+)	Zfp607b_(+)	Zfp62_(+)	Zfp64_(+)	Zfp712_(+)	Zfp729a_(+)	Zfp729b_(+)	Zfp786_(+)	Zfp850_(+)	Zfp866_(+)	Zfp869_(+)	Zfp93_(+)	Zfp930_(+)	Zfp938_(+)	Zfp968_(+)	Zfp97_(+)	Zfp976_(+)	Zhx3_(+)	Zic5_(+)	Zkscan7_(+)	Zmiz1_(+)
TGAGAGGCACATTTCT-1	0	0.0289642	0	0.0318175	0.0219774	0.0529919	0	0.0101784	0	0.0429701	0.0225277	0.0500459	0.0382751	0	0	0.0295465	0	0.0470647	0	0	0	0.036479	0.0565608	0.00475813	0.0358433	0	0	0.0392693	0.113584	0.022683	0	0.0165425	0.0121745	0.0090857	0	0.0461503	0.0544485	0.0376468	0.0462112	0.0434603	0.0217872	0	0.122566	0	0.00720419	0	0.0457534	0.0414197	0	0	0.0572598	0.00262254	0.00851403	0.0626918	0	0	0	0	0.0288905	0	0.0305699	0	0.023943	0.0250931	0	0.0391287	0.00728585	0.00521026	0.00804759	0	0.0341499	0.143256	0.0272124	0	0.0431913	0.0209067	0.0288222	0.0128414	0.00431756	0.0397378	0	0	0.0462281	0.0482455	0.0213764	0.0164457	0.0699464	0.0258279	0	0.094395	0.0644361	0.0508964	0	0.0199789	0	0.0679345	0.0326548	0.0440935	0.0240788	0.044911	0	0.021226	0	0	0.0151505	0	0.0541069	0.0336792	0.0347938	0	0.0367927	0	0.0309719	0.0071296	0.0209495	0	0	0.0271041	0.0362734	0.00011932	0	0.0180731	0.0482245	0.029522	0	0	0.00707035	0	0.0625295	0	0	0	0.0301498	0	0	0	0	0.0366928	0.0280005	0.0534753	0.0344718	0	0.0646557	0	0.0355097	0.021524	0	0	0	0	0	0	0.0543464	0	0	0	0	0	0	0.00744559	0.0209049	0	0	0.0497841	0.0205613	0	0	0	0.0982125	0.0285223	0	0.113888	0.0484744	0	0.041744	0.121012	0.0462008	0.108774	0.0206377	0	0.0657186	0.0534281	0.0493288	0.0344687	0	0	0	0.0478045	0	0.0806754	0.0233622	0	0.0388111	0.028324	0.0450115	0.0314082	0.121573	0.0419817	0	0	0.0130485	0	0.128582	0.0439116	0.0123526	0.0492837	0.0336468	0.0324313	0.0436519	0.0507016	0.0246951	0.0411974	0.0428694	0	0	0	0.0309278	0.0621891	0	0	0	0.0362195	0	0.000487888	0.0316251	0	0.0282405	0	0.0369734	0.0243113	0.031319	0.0819015	0.0852057	0.0656194	0.0215515	0.0619448	0.0511221	0.0660468	0.0580039	0.0291212	0.0370848	0.0164069	0.0517901	0.0277375	0.0184306	0	0.0188622	0.0251964	0	0	0.0273996	0.0788851	0.037228	0.0404421	0	0	0	0	0.0141202	0.0261998	0	0	0.0558419	0	0.00925606	0.0255122	0.0361309	0.046318	0.0225387	0	0.000264341	0	0	0	0.027186	0	0.0331173	0.0504512	0	0.0142174	0.0725174	0	0.0428805	0.0402478	0	0.0151775	0	0.0317785	0.043825	0.12664	0.0657869	0.0612471	0.0666979	0	0.0105002	0	0.0595647	0	0.011277	0.0377795	0.102979	0.0526703	0.030423	0.009874	0	0.00945017	0.0312081	0.0435281	0	0.00235833	0	0	0.0332694	0.0116433	0	0	0.0156608	0	0	0.0149389	0	0	0	0.0283273	0.0256116	0.0235727	0.0204467	0.0232761	0.0333378	0.0677549	0.0736495	0.0249379	0.0753468	0.0304194	0.0449869	0.0254087	0.0574612	0.0258373	0.0210319	0	0.0274285	0.0792287	0.0170424	0.0402275	0	0	0	0.032912	0.0119528	0	0	0.0328751	0.0259196	0.0185193	0	0	0	0	0	0.0207524	0.0384904	0.141123	0.206296	0.00932744	0.0357961	0	0	0	0	0.0157094	0.0420788	0.0165521	0	0.0300971	0.0522828	0.0195601	0.0492856	0	0.00619778	0.0406878	0.0045819	0.0290879	0.029715	0.0120243	0	0.0993509	0	0.00722531	0	0.024463	0	0.0307847	0	0.0123457	0.105638	0	0.0235231	0	0	0.0145603	0	0.022705	0	0	0.0404735	0	0	0	0	0	0	0.0478236	0.0340405	0	0	0	0.0106289	0.00563926	0	0	0	0	0	0	0	0.0604811	0	0	0.0688299
TGAGAGGCACCATCCT-1	0	0.0926199	0	0.0285813	0.0235945	0.0100093	0	0.00355097	0	0.0411595	0.0154366	0.031843	0.0424638	0.152176	0	0.0154639	0	0.0460338	0.00930699	0	0	0.0325041	0.0192925	0	0.0340601	0	0	0.0339095	0.0630843	0.0337082	0.0160633	0.0112454	0.00446533	0.00637821	0	0.0346501	0.0514909	0.0540083	0.0445864	0.0357107	0.0216527	0	0.0804436	0	0.00426003	0	0.0528337	0.0358995	0.0244614	0	0.0337776	0	0.00243162	0.031325	0	0	0	0	0.0547292	0	0.0330756	0.00114547	0.0266118	0.00389283	0	0.0283159	0.00915211	0.0255041	0.0160534	0	0.0264099	0.0453895	0.0224004	0	0.0367093	0.0350377	0.00913853	0	0.0165947	0.0301182	0	0	0.00630012	0.0479978	0.0215564	0	0.0274714	0.00964156	0	0.036571	0.0124997	0.00695013	0	0.0349981	0	0.0416103	0.0256185	0.0270357	0.0794917	0.0380549	0	0.0186747	0	0	0.00411723	0	0.0351728	0.0077488	0	0	0.0114395	0	0	0.00938105	0.0418735	0	0	0.00616414	0.0190833	0.00811378	0	0	0	0.0041133	0	0.0354101	0.00515464	0	0	0	0.0620193	0	0.000172902	0	0	0	0	0.04688	0.0128079	0.0259734	0.0759256	0	0.0756014	0.00380509	0	0.0189167	0	0	0	0	0	0.0449281	0.0870561	0	0	0	0	0	0	0.0132322	0	0	0	0.0444973	0	0.0118019	0	0	0.0394275	0	0	0.0471381	0.0349891	0	0.0147332	0.0348342	0.018883	0.0469606	0.0081806	0	0.0221783	0.0351648	0.0315768	0.0261316	0	0	0	0.0575156	0	0.0465464	0.00171821	0.0899198	0.0568451	0.0315917	0.0301705	0.0024018	0.0521496	0.033947	0.00848693	0	0	0.00290775	0.0188887	0.0356351	0.00764682	0.0208571	0.0377137	0.0388242	0	0.0414089	0.00181928	0.0248382	0.0310853	0	0.0341188	0	0	0.0218581	0	0.0160367	0	0.0315747	0	0.00527131	0.0224613	0	0.0302457	0.102564	0.0314369	0.0434469	0.0158411	0.0673253	0.177372	0	0.0396586	0.0265209	0.01038	0.0230982	0.0174968	0.0223791	0.0196163	0.0247376	0.0189369	0.0194826	0.00945982	0	0.0213822	0.0125112	0.00556604	0	0.0343826	0	0.00199398	0.0310638	0	0	0	0.0360188	0	0.0246102	0.0113729	0	0	0	0	0.0327274	0.0508985	0.0141143	0.0104218	0	0	0	0	0	0.0186713	0	0.0118462	0.0217841	0	0.00842261	0.125738	0	0.043157	0.064459	0	0	0	0.00781618	0.0189216	0.0604763	0.0520962	0	0.0177028	0.0288823	0	0.00163144	0.0378007	0	0.0121065	0.0404947	0.0439635	0.0338239	0.00957121	0.00689576	0	0.0126766	0.0165606	0	0	0.00678301	0	0	0.048473	0.0148622	0	0.110195	0.0293886	0.010249	0	0	0	0	0	0.0026315	0.0153317	0.0178574	0.0360023	0	0.0470835	0.0523482	0.0505945	0.0179633	0.0144934	0.0300679	0.0362121	0	0.0376966	0.0289199	0.0144897	0	0.0385434	0.00076365	0.0113849	0.0328305	0	0	0	0.00280232	0.00169331	0	0.0407216	0.0302978	0.0192058	0.0111008	0	0.00859107	0	0.00463917	0	0.0370103	0.0189496	0.00470918	0.0166279	0	0.0586102	0	0	0	0	0	0.0918967	0	0	0.0645838	0.0693619	0.0224467	0.0308555	0	0.00541497	0.0496243	0.0254073	0.0393108	0	0	0	0.0118366	0	0.00923933	0	0.00904612	0	0	0	0.00980866	0	0.0151996	0	0.0130719	0	0	0	0	0	0	0	0	0	0	0	0.0156661	0	0	0	0	0.00325556	0	0.00530115	0	0	0	0	0	0	0	0	0	0	0	0.0540046
TGAGAGGCAGCCTATA-1	0	0.0441826	0	0.0257343	0.0264021	0	0	0.0058092	0	0.0358866	0.022364	0.0339581	0.0470926	0.201833	0	0	0	0.0351017	0	0	0	0.0254452	0.0209845	0	0.030815	0	0	0.0397975	0.0502025	0.0315266	0	0.00675656	0.008216	0.00359263	0	0.0375408	0.0538346	0.0469046	0.0456136	0.0298453	0.0167694	0.0309278	0.0639904	0	0.0190187	0.00510257	0.0696467	0.0498867	0.0707239	0	0.0295728	0.000602882	0.00263258	0.0245692	0	0	0	0	0.039388	0	0.134737	0.0092175	0.00949565	0.000295318	0	0.035389	0.0125652	0.00710135	0.00270483	0	0.0457454	0	0.031946	0	0.0365949	0.022007	0.0252342	0	0.013195	0.0246367	0	0.00111076	0	0.0417	0.020885	0	0.0277709	0.00820253	0	0.024521	0.0173514	0.00885471	0	0.0118182	0	0.0400222	0.0323477	0.0311652	0.0648555	0.0568603	0	0.00218682	0	0	0.0102661	0	0.00235833	0.00723222	0	0	0.0209393	0	0	0.00554963	0.0711213	0	0	0.00443357	0.0207975	0	0	0	0	0	0	0.0534389	0.021764	0	0	0	0	0	0	0	0	0.00358916	0	0.0483509	0.00366418	0.0235014	0.0591069	0	0.087947	0.00849232	0	0.026095	0	0.00142317	0	0	0	0	0.0812015	0	0	0	0	0	0	0.011988	0	0	0	0.0324258	0	0.00840015	0	0	0.0393216	0	0	0.0414107	0.0273352	0	0.0122842	0.0382794	0	0.0472962	0.000773196	0	0.00762838	0.0335766	0.0353957	0.0300153	0	0.00200458	0	0.0515209	0	0.0706972	0.0135332	0.0628102	0.0629777	0.0295865	0.0418627	0.00208772	0.042084	0.0205286	0	0	0.0015937	0.00740153	0.0133483	0.0423701	0	0.022875	0.0351155	0.0457554	0.0072134	0.0422537	0	0.034858	0.0247852	0	0	0	0.00122184	0.0285215	0	0	0	0.0290951	0	0.00684103	0.0444245	0.0231004	0.0292289	0.0867918	0.0170549	0.0638319	0.0235242	0.0591495	0.0800952	0	0.0389186	0.031736	0.00852743	0.0247827	0.0231738	0.0104784	0	0.0411446	0.032707	0.0114074	0.0132116	0	0.00754105	0.00923666	0.00156495	0	0.0265809	0	0	0.0210788	0	0	0	0	0.000220284	0.0150548	0.0016773	0	0.0329324	0	0	0.030572	0.0382849	0.0110578	0.00680664	0	0	0	0	0	0.0189767	0	0.0118607	0.0203875	0	0.00892797	0.209005	0	0.0326868	0.0145267	0	0	0	0.010225	0	0.0506427	0.0469889	0.0411655	0	0.0128457	0.0070774	0	0.0421099	0	0.0110993	0.0211064	0.0402336	0.067475	0.00979559	0.014685	0	0.0124857	0.0111988	0	0	0	0	0	0.0414257	0.0128757	0	0.200573	0.00744559	0.000964611	0	0.00243414	0	0	0	0.0532027	0.00102799	0.0216073	0.0328923	0	0.0455364	0.250802	0.0562567	0.0101846	0.0104047	0.0337868	0.0332296	0	0.0265542	0.0282919	0.0246494	0	0.0263963	0	0.012265	0.0406417	0.0378007	0	0	0.0122729	0	0	0.0651203	0.0353952	0.042548	0.00687285	0	0	0	0.00461054	0	0.0217962	0.0116272	0	0.0524332	0	0.0466372	0.00089403	0	0	0	0	0.0639331	0	0	0.0899154	0.062986	0.017008	0.0297281	0.085147	0.0105786	0.0603287	0.0140003	0.0434881	0	0.00582863	0	0	0	0.0176101	0	0.00841061	0	0.00587056	0	0.0147809	0	0.0173584	0	0.0192036	0	0	0.0340779	0	0	0	0	0	0.000515464	0.00392105	0	0.00872583	0	0	0.0159619	0	0	0.00425462	0	0	0	0	0	0	0	0	0	0	0	0	0.0602101
TGAGAGGCATTCGACA-1	0	0.0274914	0	0.0106096	0.0308043	0.017264	0	0	0	0.0444592	0.0163094	0.0471308	0.0678717	0.166037	0	0	0	0.0511598	0	0	0	0.0374874	0.0382332	0	0.0315803	0	0	0.0607663	0.0748975	0.0273873	0	0.0110419	0.00344656	0	0	0.0428849	0.0554924	0.059445	0.0481784	0.0409877	0.0140935	0	0.0700823	0	0.031458	0	0.0722473	0.078107	0.036803	0	0.0349091	0.0086815	0.00871499	0.028825	0	0	0.0196852	0	0.0780478	0	0.168814	0.00647909	0.0128401	0.00680126	0	0.0333837	0.00246238	0.00645495	0.00534277	0	0.0496682	0.041953	0.0305999	0	0.0355409	0.0224444	0.0262954	0	0.0100229	0.0213502	0	0	0	0.0402226	0.0089527	0	0.0277559	0.00522659	0	0.0262954	0.0210723	0.00425917	0	0.0189003	0	0.0405646	0.0484533	0.043116	0.0504852	0.059696	0.0270091	0.023031	0	0.0177549	0	0	0.0336904	0.0114098	0	0	0.00453608	0.00318188	0.0153317	0	0.0121675	0	0	0.00749916	0.0225635	0	0	0	0	0.00400916	0	0.0231087	0.012699	0	0	0	0	0	0	0	0	0.0165712	0.00398189	0.0447111	0.00626997	0.0156954	0.0439761	0	0.0806924	0.000421324	0	0.0199858	0	0.00343643	0	0	0	0	0.0581647	0	0	0	0	0	0	0.00764309	0	0	0	0.0342761	0	0	0	0	0.0394323	0.00904926	0.122337	0.0856908	0.0253567	0	0.0272742	0.0417834	0	0.0520246	0.0137934	0	0.0130633	0.0492516	0.0536545	0.0500269	0	0	0	0.0446863	0	0.0904359	0.0133393	0.056701	0.0521353	0.0317523	0.0665017	0.010882	0.0574809	0.0107266	0.00265542	0.0183276	0	0.0191206	0.0384942	0.0612942	0.00179561	0.0470335	0.0282888	0.0331392	0	0.067447	0.022202	0.0512205	0.0366266	0.0216368	0	0	0.0121929	0.0302568	0	0.0375595	0.00088514	0.0395032	0.0158935	0.00251368	0.0245779	0	0.0224668	0.0311922	0.0338188	0.0415843	0.0274635	0.0683276	0.148119	0.0324006	0.0566479	0.0311378	0	0.0179772	0.0162003	0.017728	0.088488	0.0336932	0.0164753	0.0198801	0.0149169	0	0.023635	0.0152959	0.00619525	0	0.0264451	0	0.0290611	0.022648	0	0	0	0	0.00748965	0.0168958	0.00405007	0	0.128007	0	0.00129154	0.0362418	0.0406494	0.0130028	0.00879301	0	0	0	0	0	0.0132875	0.0524055	0.0204736	0.0265369	0	0	0.013217	0	0.0258328	0.086952	0	0	0	0.0228169	0.0113275	0.0591287	0.0365789	0.0735252	0	0	0.00424099	0.0581416	0.120766	0	0	0.0331976	0.0416347	0.0821068	0.0105927	0.0174341	0	0.00954563	0.0127708	0	0	0.00408778	0	0	0.0386929	0.0174721	0	0.141695	0.0365657	0.00816905	0	0	0	0	0	0.0532337	0.0146856	0.0217279	0.0411856	0.017732	0.0569465	0.198568	0.0528992	0.0181274	0.0507509	0.02864	0.0196028	0	0.0434239	0.0224717	0.0272159	0	0.0349055	0	0.00787864	0.0263459	0	0	0	0.00527737	0	0	0.0183276	0.00658648	0.025245	0.00999464	0	0	0	0	0	0.0175193	0.0174223	0.00710195	0.107675	0.00646375	0.056851	0.0111754	0	0	0	0	0.0436677	0.0206186	0	0.075409	0.0493009	0.0176678	0.0474166	0.064783	0.0094798	0.0770165	0.0176753	0.0324418	0	0.00284787	0	0.0535319	0	0.00889946	0	0.00872444	0.0150821	0	0	0.00795893	0	0	0.0189822	0	0.02796	0.0108693	0.0107388	0	0.00668194	0	0	0	0.0119702	0	0.0183276	0	0	0	0	0	0.0397299	0	0.00905725	0	0	0	0	0	0	0.00552816	0	0	0	0.00999688	0.0519705
TGAGAGGGTCATACTG-1	0	0	0	0.0183943	0.0667183	0.0104729	0	0.010342	0	0.0310461	0.00283642	0.0520404	0.067666	0.072394	0	0	0	0.0600229	0	0	0	0.0425196	0.0255664	0	0.0263042	0	0.0263459	0.0735213	0.0666295	0.0279965	0	0.00775667	0.0034719	0.00205665	0	0.0439081	0.0561684	0.0875177	0.0387096	0.0385902	0.0140332	0	0.0454546	0	0.0170401	0	0.0785711	0.0846877	0.0365444	0	0.0588104	0	0.00854752	0.0319897	0	0	0	0	0.0553428	0	0.222437	0	0.00987948	0.00246993	0	0.0300061	0.0078391	0.0031478	0.00333609	0	0.062518	0	0.0369244	0	0.0228721	0.0291194	0.0383734	0	0.00318677	0.0185195	0	0	0	0.0430418	0.0172929	0.0166912	0.0317489	0.0105453	0	0.0214384	0.018595	0.00578647	0	0.0134899	0	0.0420094	0.0603669	0.059511	0.0306793	0.0728774	0.0749382	0.0113159	0	0	0.00631092	0	0.0400916	0.0137457	0	0	0.0355861	0.0213277	0.0323377	0.00602362	0.0123711	0	0	0.0107048	0.0276744	0	0	0	0	0	0	0.0251009	0.0181499	0	0	0	0	0.013173	0.00233418	0	0	0	0	0.038846	0.00627667	0.0293611	0.036665	0	0.144203	0.00404208	0.037637	0.024415	0	0	0	0	0	0	0	0.00813287	0.00167416	0	0	0	0	0	0	0	0	0.0342761	0.0117984	0	0	0	0.0382435	0	0	0.093119	0.0339477	0	0.0270767	0.0523394	0.0076365	0.0452077	0.00787514	0	0.00583705	0.0545903	0.0608061	0.059826	0	0	0	0.0572738	0	0.106995	0.018032	0	0.0594711	0.0492772	0.0809735	0.0211913	0.0370939	0.00651285	0	0	0	0	0.0243978	0.0788172	0.0138386	0.0607635	0.0296527	0.0385511	0	0.107782	0.0138131	0.0662374	0.0361397	0.0213822	0	0	0.0282805	0.0231061	0	0.0265871	0	0.0345574	0	0.00140003	0.0236067	0	0.024387	0.0972773	0.0528191	0.0332837	0.0243623	0.0615228	0.0667019	0	0.0692993	0.033397	0.00948906	0.0285156	0.0334831	0.0185813	0.0770332	0.0488042	0.0134411	0.0114642	0.014563	0	0.0198549	0.00652476	0.0111643	0	0.0316952	0	0.00960927	0.0214973	0	0	0	0.0789105	0.00418539	0.0200926	0	0	0	0.00866577	0.00290597	0.0352217	0.0384853	0.0120388	0.00649544	0	0	0	0	0	0.0181749	0	0.0150797	0.0239947	0	0	0.116045	0	0.0268098	0.0921066	0	0	0	0.0187824	0.0139154	0.0609876	0.0431585	0.0141037	0.00270749	0	0.00424099	0.0578292	0.171821	0	0	0.0170124	0.056152	0.08148	0.0137457	0.0206644	0	0.0129439	0.0161341	0	0	0.0141724	0	0	0.0317496	0.0197341	0	0.237113	0.0241266	0	0	0	0	0	0	0.0946565	0.0245249	0.0199494	0.0274112	0	0.0467414	0.178293	0.0576036	0.0143398	0.0225595	0.0259348	0.0184573	0	0.0547641	0.0203267	0.0293179	0	0.0187556	0	0.00667728	0.041373	0	0	0	0	0	0	0.0308706	0.0676403	0.0318856	0.00770861	0	0	0	0	0	0.0152962	0.0108512	0.0135421	0.147692	0	0.0277641	0.0122929	0	0	0	0	0.0335021	0.0137171	0.00952176	0.0695854	0.0522222	0.0162703	0.0406945	0.104047	0.00788188	0.0770517	0.0218595	0.0334636	0	0.00193655	0	0	0	0.0136702	0	0.0104505	0	0	0	0.00459887	0	0	0	0	0	0	0	0	0.0179935	0	0.0347461	0	0	0	0.00105002	0	0	0	0	0	0	0	0.0050614	0	0	0	0	0	0.0214516	0.00512974	0	0.00962199	0	0	0.0504448
TGAGAGGGTCCATGAT-1	0	0	0	0.023777	0.0284797	0.00960018	0	0.00654557	0	0.0381148	0	0.0382	0.0533016	0.112887	0	0.0261775	0	0.046943	0	0	0	0.0420203	0.0217973	0	0.0283131	0	0	0.0529666	0.0720946	0.0301312	0	0.0207232	0.0107401	0.00596168	0	0.0369973	0.0549707	0.0447932	0.0407329	0.0337249	0.0245512	0	0.0569093	0	0.0135469	0.000728939	0.0737192	0.0568311	0.04205	0	0.0492275	0.00479291	0.00379816	0.0375164	0	0	0	0	0.0536001	0	0.201102	0	0.0145913	0.00144974	0	0.0312311	0.0171081	0.00694501	0.00358693	0	0.0455758	0.0212629	0.0307663	0	0.0305599	0.0311257	0.0210902	0	0.00211472	0.0223817	0.000159834	0	0	0.0465998	0.023041	0	0.0237131	0.0131183	0	0.0276599	0.0140033	0.00355461	0	0.0156238	0	0.0344597	0.0414216	0.0363462	0.0399857	0.0492107	0	0.00440835	0.00893471	0	0.00163176	0	0	0.0180019	0	0	0.0304238	0.000145457	0.00409728	0	0.0340079	0	0	0.00882593	0.0274119	0	0	0	0	0	0	0	0.00829482	0	0	0	0	0	0	0	0	0	0	0.0628165	0.0120643	0.0177879	0.0596739	0	0.0906198	0	0	0.0152948	0	0	0	0	0	0	0.0829833	0	0.00273152	0	0	0	0	0	0	0	0	0	0	0	0	0	0.0356108	0	0	0.0868941	0.0351453	0	0.0235678	0.0541134	0.0216946	0.05312	0.00564147	0	0.010029	0.041694	0.0438192	0.0395676	0	0	0	0.0367061	0	0.0711197	0.0110945	0	0.0667239	0.0295048	0.0526174	0.00212467	0.0601009	0.00794469	0	0	0	0	0.0246472	0.0605548	0.0133432	0.0437948	0.0426241	0.0419292	0	0.0527563	0	0.0414852	0.0280212	0.0271732	0	0	0.0214077	0.0241106	0	0.022186	0	0.0283404	0	7.42438e-05	0.0304049	0	0.0229661	0	0.0446463	0.0352469	0.0241109	0.0726267	0.0651159	0	0.0379581	0.0281978	0.00654759	0.0272488	0.0223557	0.0251082	0.0564147	0.0465942	0.0194487	0.0112181	0.0120597	0	0	0.017939	0.00240389	0	0.0306231	0	0.00946078	0.0231919	0	0	0	0	0	0.025066	0	0	0.14748	0	0.00545831	0.0295146	0.0370259	0.00882356	0.0185726	0	0	0	0	0	0.0108056	0	0.0162977	0.0235224	0	0	0.145123	0	0.0355003	0.0313444	0	0.0156787	0	0.0231032	0	0.0562551	0.0553158	0	0.00301989	0	0.0101866	0.0349196	0.152076	0	0.0121855	0.0357643	0.0495489	0.0543561	0.0135272	0.0239404	0	0.0162467	0.00928566	0	0	0.0048065	0	0	0.0448734	0.023591	0	0.0583047	0.0307489	0	0	0	0	0.0141074	0	0.0791926	0	0.0189486	0.0288717	0.00242841	0.0812693	0.211627	0.0513476	0.0108344	0.0348574	0.0263962	0.0196676	0	0.0323232	0.0145683	0.0234606	0	0.0389462	0	0.0157712	0.028158	0.0564719	0	0	0.0219686	0	0	0.0691867	0.0364261	0.0181049	0.00715308	0	0	0	0	0	0.0199298	0.0240488	0.013593	0.0832132	0	0.0606829	0	0	0	0	0	0.0737087	0.0120275	0	0.0595123	0.0686922	0.0177961	0.0298788	0.0878834	0.00435209	0.0632077	0.0253596	0.0403017	0.00390809	2.53144e-05	0	0.0706376	0	0.0113729	0	0.00319321	0	0	0	0.00908744	0	0	0	0	0.000416537	0	0	0	0.0162753	0	0	0	0	0	0	0.00309952	0	0	0	0	0	0	0	0	0	0	0	0	0	0	0	0	0	0	0.0560725
TGAGAGGTCATGCTCC-1	0	0.0790378	0	0.0133676	0.0699751	0.00330006	0	0.026935	0	0.046861	0	0.0501842	0.065541	0.148511	0	0.00758035	0	0.0601231	0	0	0	0.0472386	0.028	0	0.0260148	0	0.0224322	0.0737284	0.075371	0.0317271	0	0.0121874	0.00127726	0	0	0.0446486	0.0554897	0.055983	0.0414612	0.0329137	0.0136808	0	0.0844007	0	0.00867153	0	0.085058	0.0849716	0.0101984	0	0.0555695	0.00880207	0.00549292	0.0275834	0	0	0	0	0.0500164	0	0.153565	0	0.0100754	0.00587056	0	0.0331216	0.008556	0.00253748	0.000200667	0	0.0682326	0.0626432	0.0399644	0	0.0294289	0.0263459	0.0275251	0	0.00110876	0.0180937	0.0190469	0	0	0.0333918	0.0189332	0.0119457	0.0312323	0.00760388	0	0.0303944	0.0182442	0.0071774	0	0.012609	0	0.0368938	0.0603132	0.05259	0.0374787	0.0664934	0.0265268	0.0254955	0.0125239	0	0.00601915	0	0.0279631	0.0171821	0	0	0.0249714	0.00207276	0.0415896	0	0.0446735	0	0	0.00571914	0.0222373	0	0	0	0	0	0	0.0347129	0.000177746	0	0	0	0	0	0	0	0	0	0	0.0474152	0.000649773	0.0193025	0.0451444	0	0.12613	0.0013693	0	0.0278732	0	0	0	0	0	0	0.0873107	0	0	0	0	0	0	0	0	0.0135821	0	0.0278439	0	0.0168003	0	0	0.0348937	0	0.105384	0.0989621	0.0345725	0	0.0241471	0.0520516	0	0.047597	0.00396144	0	0.00382637	0.0556469	0.0599067	0.0590055	0	0	0	0.0386152	0	0.130959	0.00904371	0	0.0727485	0.0484147	0.0790534	0.00857259	0.0656516	0.0146784	0	0	0.000547836	0.00775399	0.0233303	0.0751502	0.0103402	0.0594455	0.0344016	0.0398238	0	0.082732	0	0.058808	0.0665664	0.00222731	0	0	0.0150184	0.0230206	0	0.0223066	0	0.0329088	0	0.00633193	0.0242293	0	0.0232107	0.0371839	0.0581283	0.0377909	0.0275194	0.0702785	0.0720768	0.0222549	0.0716887	0.0334129	0.00691528	0.0175595	0.0234885	0.0173743	0.0230527	0.0506439	0.0276498	0.0158284	0.0144021	0	0.0122757	0.0167288	0.00629205	0	0.0378741	0	0.00129396	0.0210213	0.0123548	0	0	0	0.00854701	0.0254342	0.00630012	0	0	0	0	0.0268238	0.0382282	0.0123904	0.0073562	0.00851636	0	0	0	0	0.00400916	0	0.02304	0.0209702	0	0	0.261785	0	0.0304621	0.0270749	0	0	0	0.0188245	0.0231216	0.059644	0.0487148	0.0260954	0.00499844	0	0.00797742	0.0452289	0.0751105	0	0	0.0131093	0.0511393	0.0689879	0.0130047	0.0250172	0	0.0216495	0.0110161	0	0	0	0	0.0283096	0.0329627	0.0172836	0	0.251661	0.029138	0	0	0	0	0	0	0.0791771	0.012189	0.0224332	0.0377434	0	0.0631202	0.241867	0.0622533	0.0135061	0.032821	0.0304069	0.0254706	0	0.0481829	0.0204284	0.0326165	0	0.0512946	0	0.00927556	0.035348	0	0	0	0.0116388	0.00014941	0.00699558	0.0662657	0.0562428	0.0298746	0.0103289	0	0	0	0	0	0.0160723	0.017139	0.0186585	0.134538	0	0.043869	0	0	0	0	0	0.0562309	0.000257732	0.0376575	0.0632897	0.0546192	0.0217686	0.0381926	0.0810742	0.00602901	0.0791469	0.0245323	0.0366359	0	0.00304405	0	0.032837	0.0236459	0.0081505	0	0.00636288	0	0	0	0.0071868	0	0	0.0208231	0	0.00593564	0	0	0	0	0	0	0	0	0.00378888	0.0296869	0	0	0	0	0	0	0	0.00221103	0	0	0	0	0	0	0	0	0	0	0	0.0564679
TGAGAGGTCCCATTTA-1	0	0.0351825	0	0.0309612	0.020102	0.0280096	0	0.00726559	0	0.0338174	0.0664921	0.0399969	0.033897	0.118041	0	0.00764773	0	0.0262099	0	0	0	0.0359209	0.0266596	0	0.0356962	0.0332188	0.00205231	0.0385418	0.0676982	0.0230423	0.00436879	0.0147458	0.00939188	0	0	0.0426294	0.0493158	0.0376725	0.0513534	0.0365947	0.0127301	0.0677103	0.0950224	0	0.0261187	0	0.0518728	0.0470487	0.0694675	0	0.0384153	0.0119069	0.00981358	0.028524	0	0	0	0	0.0403862	0	0.182417	0.00660438	0.0125303	0.00650594	0	0.0326652	0.0112405	0.00508699	0.0103845	0	0.0541701	0.00408076	0.0226843	0	0.027192	0.0186331	0.0218904	0	0.0192895	0.0254344	0	0	0	0.0411296	0.0155729	0.00339552	0.0256621	0.00689012	0	0.01981	0.0238514	0.0081456	0.0276823	0.0103383	0	0.0368375	0.0312349	0.038879	0.0625689	0.045805	0.0296618	0.0265195	0.00297824	0	0.00779139	0	0.0124655	0.0211688	0	0	0.0572279	0	0.0330866	0	0.0419498	0	0	0.0057521	0.0278374	0.00143184	0	0	0	0.00265542	0	0.00806813	0.0397756	0	0	0	0	0	0	0.0504009	0	0	0	0.0404077	0.0131562	0.0163222	0.0413056	0	0	0.0114547	0.0274096	0.0295969	0	0.0154466	0	0	0	0.0511646	0.130457	0.00126002	0	0	0	0	0	0.0143382	0	0	0.0324551	0.0184157	0.00996564	0.0039571	0	0	0.0444858	0	0.016953	0.0589862	0.028741	0	0.0182881	0.0556554	0.0177028	0.0567242	0.0037037	0	0.0210694	0.0394378	0.0392396	0.0319703	0	0	0	0.041428	0.00211472	0.0460324	0.0125078	0.0442917	0.0555898	0.03579	0.0536467	0	0.0587056	0.0240795	0	0.010882	0	0	0.0364214	0.0401844	0.0031578	0.0357765	0.0310326	0.0332135	0.00495341	0.0592998	0.0338252	0.0389627	0.0250143	0	0	0	0.0327606	0.0246405	0	0.0546211	0	0.0275229	0	0.0118896	0.0181284	0	0.0300655	0.115781	0.0157003	0.0841097	0.0243064	0.0544781	0.139572	0.0186549	0.0347894	0.0240359	0.0052607	0.00983761	0.0279068	0.0231017	0.0758877	0.0275608	0.0260778	0.0155538	0.009492	0	0.0313288	0.0087469	0.00275882	0	0.0211729	0	0.0119851	0.021581	0.00613647	0	0	0.0910017	0.012424	0.0212497	0.0161185	0	0	0	0.00903311	0.0149929	0.0372563	0.00884625	0.0103093	0	0.0224689	0	0	0.0337915	0.020084	0	0.0160802	0.0173429	0	0.00636749	0.26998	0	0.0304299	0.0620639	0	0.016681	0.0780832	0.0253689	0	0.0532071	0.0446338	0	0.047329	0.0287187	0.0112638	0.0530737	0.0624011	0	0.0092033	0.00668194	0.045748	0.103741	0.0156027	0.0266438	0	0.0045819	0.00937096	0	0	0.0144644	0	0	0.0444625	0.0092943	0	0.152921	0.00517254	0.00343643	0	0.057226	0	0	0	0.0206805	0.0319558	0.01506	0.035693	0.0287743	0.0551911	0.267984	0.0582191	0.0180486	0.0110093	0.0258877	0.0292204	0	0.0415912	0.0219719	0.0279834	0	0.0267236	0	0.0296566	0.0468609	0	0	0	0.0305187	0	0	0	0.0465063	0.0392612	0.0109091	0	0	0	0.00355097	0.0215095	0.0237642	0.020754	0.0199058	0.0347707	0.00856379	0.0375143	0	0	0	0	0	0.0512713	0.0225086	0	0.0879131	0.0575404	0.0242428	0.0329354	0.0737559	0.0109592	0.0523383	0.0443235	0.029151	0	0.00649947	0	0.028026	0	0.00475813	0	0.0164603	0	0.0319301	0	0.0104917	0	0.0340118	0.00953199	0	0.0192128	0.00801833	0	0.00515464	0	0	0	0	0.0140321	0	0	0	0	0	0.00550326	0.0141753	0.0264665	0.0274096	0	0	0	0	0	0	0	0	0.00721649	0.016113	0	0	0.0439454
TGAGAGGTCGTTGCCT-1	0	0	0	0.0445178	0.0164073	0	0	0.00538373	0	0.0339319	0.0222004	0.037524	0.0447962	0.0701604	0	0	0	0.0339633	0	0	0	0.0253179	0.0270779	0	0.0225318	0	0	0.0398227	0.0564643	0.0177549	0.00689949	0.00507033	0.00482012	0	0	0.0544794	0.0525689	0.0483322	0.0504632	0.0325722	0.011515	0	0.0871603	0	0.03089	0	0.065742	0.0491668	0.0286738	0	0.0330791	0.0224574	0.00040862	0.0201462	0	0	0.0134912	0	0.0313778	0	0.163517	0.00139605	0.0115407	0	0	0.0230744	0.00745338	0.00551392	0.00250834	0	0.042277	0.0536942	0.0233746	0	0.0271567	0.0229616	0.0169547	0	0.00903898	0.0157968	0	0	0	0.0357435	0.0170368	0.0318688	0.023763	0.00222188	0	0.0266997	0.0124776	0.00182276	0	0.0169437	0	0.0361085	0.0337991	0.0312884	0.0625754	0.0430615	0	0.0115936	0	0	0.00470077	0	0.0564652	0.0076365	0	0	0.0384116	0.000854561	0.0201339	0.000197496	0.0809724	0.0195685	0	0.000535654	0.0178225	0	0	0	0	0.0206186	0	0.054435	0.0287554	0	0	0	0	0	0	0	0	0	0	0.0405048	0.00277326	0.0182928	0.0513574	0	0.0896016	0.0173796	0	0.04763	0	0.000867784	0	0	0	0.0132366	0.10742	0.00148912	0	0	0	0	0	0.0376624	0	0	0	0.0203542	0	0	0	0	0.0329445	0.0531501	0.0756014	0.064783	0.0223368	0	0.0168266	0.0470203	0.0165226	0.045281	0.00622375	0	0.00871292	0.0396257	0.0373876	0.0299559	0	0	0	0.0318442	0	0.0530055	0.0194361	0	0.075931	0.0265146	0.0411401	0	0.0450879	0.0275078	0	0	0	0	0.024281	0.0406606	0	0.0218833	0.0300772	0.0338976	0	0.0581114	0	0.0333437	0.00847652	0	0	0.0303888	0.00621102	0.0325221	0	0.00464219	0	0.0227523	0	0.00163336	0.0228348	0	0.0210922	0.0989514	0.00465463	0.114869	0.023608	0.0514283	0.174641	0	0.034687	0.0305906	0.0152589	0.0119534	0.0268746	0.012531	0	0.0579333	0.0364481	0.0120228	0.0123879	0	0.0178503	0.0113981	0.00554991	0	0.0335345	0	0	0.0229043	0	0	0	0.00229095	0	0.0249901	0	0	0.0641466	0	0.00656534	0.0255461	0.0503308	0.0127533	0.0112694	0	0	0	0	0.00992745	0.0417335	0	0.0114112	0.00889251	0	0	0.212354	0	0.0288906	0.013954	0	0.0405212	0	0.0167526	0	0.0481932	0.0362337	0.0569874	0	0.0238913	0.0116184	0.032351	0.079256	0	0.0182289	0.0240762	0.0363286	0.0909248	0.0161046	0.0213288	0	0.0147003	0.0151836	0	0	0.00601936	0	0.0903289	0.0289943	0.00974379	0	0.126117	0.0118127	0.0104298	0.0260187	0	0	0	0	0.0226464	0.0178283	0.0245855	0.0312085	0	0.0507282	0.199141	0.0624403	0.0129383	0.0206186	0.0512671	0.0306036	0	0.0306987	0.0237852	0.03092	0	0.0363028	0	0.00653759	0.0631565	0	0	0	0.0305187	0	0	0.0260596	0.04811	0.0777937	0.0155401	0	0	0	0.000945017	0	0.0166005	0.0165355	0.0071274	0.0432694	0	0.0487236	0	0	0	0	0	0.0560051	0.00463917	0	0.112222	0.0555374	0.0165773	0.0164526	0.0687285	0.0105786	0.0598083	0.0231004	0.0284952	0	0.00157582	0	0.0672012	0	0.00964213	0	0.0116038	0	0	0	0.0086844	0	0	0	0.0161714	0.00244715	0	0	0	0.0318824	0	0	0	0.0129152	0.0206186	0	0	0	0	0	0	0	0	0	0	0	0	0	0	0	0.0102097	0	0	0	0	0.0462735
TGAGAGGTCTCCCTGA-1	0	0	0	0.0141683	0.0200907	0.017373	0	0.0115857	0	0.0367291	0.00987291	0.0391601	0.0557711	0.0896335	0	0.00400916	0	0.0327069	0	0	0	0.0420301	0.0130945	0	0.0235595	0	0	0.0521714	0.0615517	0.030717	0	0.0223862	0.0164219	0.0167656	0	0.0354058	0.0553046	0.0484775	0.0405087	0.03326	0.00782819	0	0.107675	0	0.0104891	0	0.0981265	0.0850707	0.0136718	0	0.037186	0	0.00401251	0.0277297	0.011782	0	0.0170973	0	0.0284978	0	0.157575	0.00338273	0.0122404	0.00567368	0	0.0295144	0.0065222	0.00343643	0.00205684	0	0.0274114	0.0428837	0.0169276	0	0.0279592	0.0269985	0.0260006	0	0.000770993	0.0180517	0.00548763	0.00767121	0	0.0440985	0.0157702	0	0.0206086	0.00720095	0	0.0212643	0.0209767	0.00472736	0	0.0161646	0	0.0399094	0.0392159	0.0362084	0.0298472	0.0419942	0.0122385	0.0282204	0	0.00360006	0.00260434	0	0.0305235	0.00188667	0	0	0.019076	0.00707286	0.00643229	0.0090848	0.0306478	0	0	0.0124931	0.0261749	0.010357	0	0	0	0	0	0.0424822	0.00578663	0	0	0	0	0	0	0	0	0	0	0.0500191	0.00651112	0.0208832	0.0502184	0	0	0.0103751	0	0.016593	0	0.00138846	0	0	0	0	0.0747104	0.022795	0.0104414	0	0	0	0	0.00047399	0	0	0	0	0	0	0	0	0.0381424	0	0	0.0413413	0.0324378	0	0.0252465	0.0369548	0.0134333	0.0391043	0.00454372	0	0.0025956	0.0369821	0.038216	0.0496211	0	0	0	0.0346443	0	0.0543208	0.0129143	0.0297824	0.0668194	0.0196118	0.0673456	0.0102539	0.0528564	0.0108575	0.0105176	0	0.0198217	0	0.0256758	0.0413599	0.00996873	0.0221814	0.0370548	0.040553	0	0.0446449	0	0.0536116	0.0350659	0.00604556	0	0	0.0232913	0.0265468	0	0.0293603	0.00499844	0.0310985	0	0.00749862	0.0113053	0	0.0183997	0.0128646	0.0263368	0.0287829	0.0254798	0.0525129	0.0704027	0.0523646	0.0247478	0.0251591	0.00238994	0.0108888	0.0261445	0.0137918	0	0.055839	0.0264312	0.0140865	0.00854602	0	0.0142612	0.0132924	0.00382363	0.00523646	0.0272821	0	0.00854864	0.0193842	0	0	0	0.0056001	0	0.0184328	0	0	0	0	0.00109935	0.0217166	0.0366385	0.0123677	0.00741579	0	0	0	0	0	0.0249714	0	0.0204301	0.019463	0	0.0178223	0.207331	0	0.0313993	0.0716963	0	0	0	0.0246698	0	0.0547767	0.0472364	0	0	0	0.0142366	0.0126696	0.0905471	0	0.00434491	0.0410886	0.0417057	0.135252	0.00914019	0.0195189	0	0.026365	0.0120031	0	0	0.0071873	0	0.0445099	0.0332329	0.00546638	0	0.0819015	0.0297108	0	0	0	0	0	0	0.0446426	0.0133051	0.0211853	0.0322795	0.0113631	0.0729683	0.32079	0.0520237	0.0160334	0.0406166	0.0244849	0.01769	0	0.0281683	0.0204461	0.0284952	0	0.0373098	0	0.00870282	0.0231231	0.0562428	0	0	0.0199435	0	0	0.0797251	0.0365979	0.0197245	0.0105649	0	0	0	0	0.00318188	0.0157101	0.0149466	0.0143312	0.0401655	0	0.0410053	5.58768e-05	0	0	0	0	0.0525482	0.0210768	0	0.0775076	0.0674346	0.0149095	0.0461566	0.0466463	0.00505589	0.0933824	0.0262346	0.0363176	0	0	0	0	0	0.0142555	0	0.00988561	0	0.00286369	0	0.00679224	0	0	0.0164867	0	0	0	0	0.00801833	0	0	0	0	0.00973654	0.00110142	0	0	0	0	0	0.0319301	0	0.0162003	0	0.00704908	0	0	0	0	0	0.0110065	0	0.0213822	0	0	0.0469864
TGAGAGGTCTTCCTTC-1	0	0.0139093	0	0.00811842	0.0554545	0.00436372	0	0.00628375	0	0.0328271	0	0.0530081	0.0724752	0.104295	0.0483009	0.00077488	0	0.0682059	0	0	0.00725468	0.0514289	0.0317644	0	0.0245554	0	0	0.0745817	0.0613117	0.0241539	0.00250406	0.0133503	0.0108465	0	0	0.0376469	0.0567241	0.0633089	0.0351238	0.0395177	0.017516	0	0.0615953	0	0.0134617	0	0.0810771	0.0898151	0.0478144	0	0.0492973	0	0.0100681	0.0341761	0.0368189	0	0	0	0.0446899	0	0.185281	0.000912801	0.0123444	0.000143184	0	0.0383248	0.0117664	0.00534254	0.00598657	0	0.060339	0	0.0327831	0	0.0357114	0.0231074	0.0237012	0	0.012402	0.0229275	0.0171022	0.0110382	0	0.0464128	0.020186	0	0.0241174	0.0135673	0	0.019007	0.0265937	0.00701376	0	0.0116728	0	0.0470339	0.0659413	0.0609632	0.0315676	0.071067	0.058359	0.0172863	0.00920198	0	0.00705656	0	0.0425847	0.0166319	0	0	0.0308057	0.0172185	0	0.000355492	0.0233932	0	0	0.00805129	0.0172975	0.000477281	0	0	0	0	0	0	0.0322511	0	0	0.00529782	0	0.0161798	0.00425771	0	0	0	0	0.0528045	0.00183544	0.0252666	0.0365851	0	0.150566	0.00342326	0.0452463	0.0266405	0	0	0	0.0097806	0	0	0.0269823	0	0.0138338	0	0	0	0.00660851	0	0.0215595	0	0	0	0.0124857	0	0	0	0.043966	0	0	0.108924	0.0296782	0	0.030151	0.0507915	0	0.0444865	0.0135548	0	0.0131608	0.0611632	0.0636602	0.0625069	0	0	0	0.0454372	0	0.11531	0.0170158	0.111875	0.0679955	0.0631753	0.0859037	0.0163323	0.0406766	0.0197758	0	0	0.00169331	0	0.0133561	0.0847501	0.0153246	0.0640901	0.0300079	0.0385193	0.00712052	0.105785	0	0.0667841	0.0414089	0.0253914	0	0	0.0235713	0.0389248	0	0.0127811	0	0.0380118	0	0.00651224	0.0113053	0.047919	0.0211411	0	0.057592	0.0229192	0.0241947	0.0556594	0.0601815	0	0.0740938	0.0345615	0.00470918	0.017829	0.0305124	0.0209953	0.0637171	0.0334733	0.0302454	0.0109625	0.020271	0	0.00670103	0.0127824	0.00913154	0.0280641	0.025663	0	0.00106062	0.0204669	0	0	0	0.0491282	0.0063662	0.0229037	0	0	0.0478236	0	0.00767238	0.0302399	0.0389929	0.0181235	0.00836263	0	0.0032602	0	0	0	0.00202367	0.0801833	0.0112228	0.0324752	0.0211913	0	0.00555115	0.0211913	0.0318404	0.0914818	0.00140003	0	0	0.017738	0	0.0489067	0.0457152	0	0	0.0188185	0.0183685	0.0630359	0.163912	0	0.00499664	0.0157821	0.0374693	0.0915948	0.00940884	0.0103093	0	0.0266323	0.0268699	0	0	0.0205287	0.0701604	0	0.0432269	0.0230835	0	0.185223	0.0312142	0.0110629	0	0.0185662	0	0.0134443	0.0202661	0.0523668	0.0192969	0.0271538	0.0454754	0.00430699	0.0548341	0.163058	0.0545148	0.0176154	0.025805	0.025847	0.0221747	0	0.0550661	0.0170981	0.0224883	0	0.035044	0	0.00847931	0.0378331	0	0	0	0	0	0	0.0325888	0.0297251	0.0177103	0.0145274	0	0	0	0	0.0311824	0.0128179	0.022657	0.0269823	0.208513	0.00122729	0.0597965	0.0333026	0	0	0	0	0.0519529	0.0201317	0.0360825	0.0312426	0.0471281	0.0167148	0.0383493	0.0778923	0.0102985	0.0809698	0.0139366	0.0458976	0	0	0	0.0445972	0.0122729	0.0222612	0	0.00356196	0	0	0.018164	0.0083153	0	0	0	0	0.0316568	0.00155276	0	0	0.0118843	0	0	0	0.00667239	0.00449379	0	0.0091638	0	0	0	0	0	0	0.00490157	0	0	0	0	0	0.0227012	0	0	0.0946926	0	0.0240029	0.0642125
TGAGCATAGCAGATCG-1	0	0.0448372	0	0.0236657	0.0474923	0.0174549	0	0.0242841	0	0.0492	0.0165276	0.0509454	0.0642837	0.0711913	0	0	0	0.0557596	0	0	0	0.0326999	0.0293831	0	0.0291544	0	0.0250095	0.0683551	0.0878944	0.0284989	0.00351634	0.0118676	0.00552971	0.00492034	0.0214116	0.0471626	0.0574737	0.0617103	0.0357152	0.0453322	0.012846	0.0822197	0.126783	0	0.0306628	0	0.0669592	0.0942584	0.0601559	0	0.0313888	0.00509435	0.00338284	0.0306645	0	0	0	0	0.0429144	0	0.208548	0.015983	0.0139416	0.00610324	0	0.0306923	0.0100599	0.00978014	0.00101588	0	0.0597823	0.0650773	0.0431707	0	0.0288905	0.0245652	0.0253015	0.0101887	0.0111831	0.030526	0.009297	0	0	0.0534072	0.0163723	0	0.0242746	0.0150293	0	0.0298048	0.024131	0.00664103	0	0.00924811	0.0174367	0.0408813	0.058	0.0543032	0.0371501	0.0676389	0.0221258	0.0210351	0.0119129	0	0.0054356	0	0.0166431	0.0230218	0	0	0.0304391	0.00681831	0.0725615	0.00734684	0.0353316	0	0	0.00763925	0.0254789	0.00269664	0	0	0	0	0	0.0111559	0.0173006	0	0	0	0	0.000357961	0.00752124	0	0	0	0	0.0336695	0.00294742	0.0254128	0.033605	0	0.074965	0.00708351	0	0.0376698	0	0.00510257	0	0.000352454	0	0.0156548	0	0	0	0	0	0	0	0.0160959	0	0.0207822	0	0	0	0	0	0	0.0326268	0	0.133104	0.0853437	0.0355618	0	0.0234559	0.0577437	0	0.0453678	0.0103475	0	0.0159148	0.0497136	0.0610386	0.056888	0	0.0155355	0	0.046939	0	0.0795996	0.0150575	0	0.0433083	0.0350635	0.0731909	0.00864649	0.0653287	0.0289723	0.0150474	0	0	0.00687285	0.02972	0.0582363	0	0.0570635	0.0253958	0.0338711	0	0.0908147	0	0.0626811	0.0517898	0	0.0126821	0.0101745	0.00852743	0.0348344	0	0.0381021	0	0.0461514	0	0.0114547	0.006076	0	0.0237049	0.103357	0.0369643	0.0429699	0.0243064	0.0624356	0.110318	0	0.052129	0.0331233	0.00626476	0.0164409	0.0178241	0.0255925	0	0.0575283	0.0289415	0.0125813	0.00862968	0	0.0045819	0.0158343	0.00617911	0.0186549	0.039071	0.0296296	0.0131093	0.0177836	0	0	0	0.0392007	0.00167416	0.0235582	0	0	0	0	0.00438971	0.0275897	0.0292948	0.0124471	0.0105278	0.0277902	0	0	0	0	0.00439099	0	0.00959879	0.0240851	0	0.00764773	0.0849414	0	0.0321812	0.100906	0	0	0	0.0193636	0.00827288	0.0548917	0.0495395	0	0.020202	0	0.00780014	0.0625499	0.0855834	0	0.0215468	0.0252853	0.0484413	0.093259	0.0118592	0.0340206	0	0.0183849	0.0143428	0	0	0.0173393	0	0	0.0453997	0.0137892	0	0.0887743	0.00570948	0	0	0	0	0	0	0.080756	0.0195025	0.0233858	0.0382589	0.00494845	0.0719716	0.21386	0.0591236	0.0214096	0.0373711	0.0185567	0.0208347	0	0.0417265	0.0271464	0.0302154	0	0.0337475	0	0.0162741	0.0288828	0	0	0	0.00895925	0.0115046	0	0.0777205	0.0721077	0.0315578	0.00841162	0	0	0	0	0.0462008	0.014595	0.0143985	0.0161894	0.0751949	0	0.0443599	0.0110357	0	0	0	0	0.0270932	0.0297824	0.0172537	0.0629312	0.052004	0.0198167	0.0509375	0.0773832	0.0112465	0.0729713	0.0388348	0.0325964	0	0.00229728	0	0.042459	0	0.00746447	0	0.0112037	0	0	0	0.00660982	0	0.000176227	0	0.0266155	0.0215037	0.00343643	0	0	0	0	0	0	0.00655785	0.0160367	0.0493509	0	0	0	0.00385975	0	0	0	0	0	0	0	0	0	0	0	0.0151203	0	0	0.0297303	0.0495917
TGAGCATAGCTGAAAT-1	0	0.0612011	0	0.00822963	0.0258181	0.0156003	0	0.014253	0.0304187	0.0398773	0.00381825	0.0359145	0.0523744	0.1	0	0	0	0.0400702	0.00594215	0	0	0.0234774	0.0290647	0	0.0390516	0	0	0.0512465	0.0716242	0.0285093	0	0.0192289	0.00826668	0	0	0.0414786	0.051592	0.0438786	0.034439	0.0372534	0.0201363	0	0.056649	0	0.0475798	0.039571	0.0535902	0.0477329	0.0405351	0	0.0430252	0.00756617	0.00298761	0.0458901	0	0	0.0377583	0	0.0407789	0	0.157431	0.00400916	0.0233033	0.00510094	0	0.0349503	0.0122535	0.00313578	0.00155099	0	0.0548388	0.0254868	0.0271732	0	0.026373	0.025551	0.0279799	0	0.0152657	0.0406434	0	0	0	0.0452767	0.02863	0.00883652	0.0301268	0.00839823	0	0.0302428	0.0184306	0.00821379	0	0.0105157	0	0.0443698	0.038966	0.0327004	0.0456526	0.0536306	0	0	0	0	0.00158854	0	0.0351055	0.017811	0	0	0.0107675	0.00547283	0.034144	0	0.0672267	0	0	0.012114	0.027921	0	0	0	0	0.022493	0	0.0354599	0.0110203	0	0	0	0	0	0	0	0	0	0	0.0498125	0.00422687	0.0379782	0.0560403	0	0.0901107	0	0	0.0158294	0	0	0	0	0	0	0.064783	0	0	0	0	0	0	0.00991429	0	0	0	0.0510177	0.00744559	0.00256864	0	0	0.028892	0	0	0.0467909	0.0255649	0	0.0133573	0.0463859	0	0.0461603	0.00846697	0	0.032707	0.0344801	0.0429153	0.0326996	0	0	0	0.0544864	0	0.0560107	0.00684514	0.00992745	0.0535744	0.0319427	0.0466907	0.00153346	0.0518084	0.00516282	0	0	0	0	0.0224887	0.051386	0.000959723	0.0291892	0.0345223	0.0410488	0.011238	0.0364404	0.0108483	0.0365535	0.0601375	0.0113275	0	0	0.00231641	0.015793	0	0.000723458	0.0159846	0.0370146	0.00157503	0.00362734	0.0534638	0.0269187	0.0243021	0.0973654	0.0286278	0.0786322	0.0246138	0.0520619	0.0964843	0.144493	0.035738	0.0241186	0.0113133	0.0164544	0.0239669	0.019081	0.0668671	0.0329874	0.0170115	0.0190376	0.00877769	0	0.0174494	0.01326	0.0122453	0	0.0280238	0	0.0037334	0.0245571	0	0	0	0.0100547	0.0135034	0.0230498	0	0	0.0117411	0	0.00262152	0.0234382	0.0451044	0.030168	0.0178641	0.0115046	0	0	0	0	0.0202367	0	0.0210536	0.0124596	0	0	0.48947	0	0.0372194	0.0539415	0	0	0	0.0205849	0.0049213	0.0461282	0.0565407	0.00128866	0	0	0.00730922	0.0177722	0.0319097	0	0.0102105	0.0281278	0.044186	0.0982948	0.0174242	0.0242383	0	0.0411989	0.0248227	0	0	0	0.0581329	0	0.0430271	0.0326388	0	0	0	0	0.0225822	0	0	0	0	0.0470264	0.0153024	0.0197323	0.0309622	0.0121879	0.0764642	0.309393	0.0477525	0.0104143	0.0405212	0.0231041	0.0381897	0.008539	0.0359367	0.0305652	0.0311089	0	0.0383168	0	0.00685888	0.0472492	0	0	0	0.0204958	0	0.0220504	0.119988	0.0660939	0.0338902	0.0180081	0	0.0106617	0	0.0062142	0.0258368	0.0236018	0.0255207	0.027695	0.0449691	0.00114547	0.042369	0.0184394	0	0	0.0134593	0	0.0651484	0.00867698	0	0.0874146	0.0731953	0.020449	0.0242419	0.0716558	0.00882626	0.0526621	0.0100865	0.0376422	0	0.00390474	0	0.110882	0	0.0141044	0	0.011494	0	0	0	0.0162827	0	0.0154639	0	0.0154302	0.0183276	0.00962199	0.049685	0	0.0190913	0	0.0138221	0	0	0	0	0.00784987	0	0	0.0170576	0.0137457	0.0194128	0	0	0.0079963	0	0	0	0	0	0.000547836	0	0	0	0	0.056059
TGAGCATAGGACAGAA-1	0	0.0360007	0	0.0364105	0.0220448	0.0198549	0	0.00770741	0	0.0349296	0.0212186	0.042677	0.0449171	0.111798	0	0	0	0.0330828	0	0	0	0.0348244	0.0157372	0	0.0235423	0.00158604	0.035987	0.0460551	0.0595679	0.0300167	0.00285037	0.00499474	0.0160924	0	0	0.0451921	0.0517441	0.0529141	0.0424013	0.037406	0.0154987	0	0.0451942	0	0.0138593	0	0.0690778	0.0633179	0.057865	0	0.0231609	0.0189908	0.00853413	0.0275207	0	0	0	0	0.0178203	0	0.289734	0.00989762	0.0103613	0.00517254	0	0.0273353	0.0106327	0.00867675	0.00284697	0	0.0544101	0.0398769	0.0246473	0	0.0304435	0.0266271	0.0219325	0	0.0125048	0.0244448	0.00719252	0	0	0.0395493	0.0210304	0.00527737	0.0267452	0.00583099	0	0.0167779	0.022051	0.010832	0.0282551	0.0129898	0	0.0407685	0.0393222	0.0361872	0.0410318	0.0492973	0.0186291	0.0165573	0.0093929	0	0.000778059	0	0.0393505	0.0176987	0	0	0.0331119	0.0057092	0.0280201	0	0.0482118	0	0	0.0148088	0.0196004	0.00283982	0	0	0.0400916	0	0	0.0337666	0.067978	0	0	0	0	0	0	0	0	0.0155785	0	0.0499721	0.00517139	0.0277073	0.0371978	0	0.110348	0.00578004	0	0.0135602	0	0.00142317	0	0	0	0	0.139875	0	0.0048903	0	0	0	0	0.021527	0	0	0	0	0	0	0	0	0.0320926	0	0.0183276	0.0330337	0.0346246	0	0.0196706	0.0446471	0.0178417	0.0406605	0.00755059	0	0.00762838	0.0383593	0.0385241	0.0369255	0	0	0	0.0425226	0.00361265	0.0577137	0.0201751	0	0.0562634	0.0189534	0.0534786	0.000942246	0.0353818	0.0122566	0.00905967	0	0	0	0.0147665	0.0400189	0	0.0423575	0.0355719	0.047919	0.0216092	0.0621206	0	0.0432345	0.0314147	0.0792287	0	0.0278957	0.0326842	0.0330991	0	0	0	0.0341397	0	0.00616223	0.0364062	0.00295914	0.0217846	0	0.0295096	0.0557843	0.0328835	0.0593213	0.0743678	0	0.0273969	0.0211595	0.00721225	0.0215484	0.0222801	0.0277912	0	0.0429264	0.030416	0.00148628	0.0130507	0.0642507	0.0122375	0.0176395	0.00687285	0	0.0217751	0	0	0.0141537	0	0	0.10378	0	0.0231078	0.016738	0.0100638	0	0	0	0.000315198	0.0302433	0.0414542	0.00857405	0.00738269	0	0	0	0	0	0.0442154	0.123139	0.0289704	0.0161271	0	0	0.199313	0	0.0375432	0.0927314	0	0	0	0.032545	0	0.0491048	0.0448965	0	0.0240029	0.0295369	0	0.0898677	0.156821	0	0.00306118	0.0344703	0.0392302	0.122588	0.0124969	0.0474914	0	0.0111493	0.00779898	0	0	0.00379579	0	0.101456	0.0329964	0.0248815	0	0.145819	0.00987973	0	0	0	0	0	0	0.0659113	0.0437337	0.02593	0.0272222	0	0.0355544	0.281672	0.0517116	0.0154163	0.0197435	0.0317156	0.037952	0	0.0388524	0.0209724	0.0321678	0	0.0297824	0	0.0120973	0.0286563	0	0	0	0.0126821	0.0212162	0	0.0789805	0	0.0372407	0.0203187	0	0	0	0	0	0.0128518	0.0136656	0.00127275	0.0584562	0	0.0304778	0.00905205	0	0	0	0	0.0373573	0.02563	0	0.0731093	0.0478069	0.015441	0.0291252	0.105638	0.0110741	0.0691407	0.0477122	0.0269644	0	0.000120243	0	0.0535319	0	0.00463225	0	0.00518602	0	0.00286369	0	0.00366552	0	0	0	0	0.0287931	0	0.111827	0	0	0	0	0	0.0256014	0	0	0	0.0221459	0	0.00565267	0	0.00319527	0	0.0196596	0	0	0	0	0	0.031032	0	0.00859107	0.0181749	0	0	0.0403637
TGAGCATCACAACGTT-1	0	0.0186549	0.00658648	0.0263348	0.0505357	0.0284732	0	0.0081656	0	0.0463142	0.0107457	0.0525903	0.0649205	0.074685	0	0.004245	0	0.0547394	0	0	0	0.0398469	0.0266073	0	0.0325516	0	0	0.0815339	0.0689749	0.0259997	0	0.0153971	0.00677148	0.000963241	0	0.0467101	0.058416	0.0820725	0.0369167	0.043792	0.0224365	0	0.12543	0	0.0193122	0	0.0680879	0.0841891	0.0419392	0	0.0771799	0.0166998	0.00757621	0.0365967	0.004991	0	0	0	0.0545983	0	0.230885	0.00055484	0.0133299	0.0064254	0	0.0413578	0.00847418	0.00449772	0.00545564	0	0.0725745	0.0462486	0.029474	0	0.0313062	0.0282828	0.0284263	0	7.34279e-05	0.0340044	0.0289033	0	0	0.0416018	0.0123095	0.0196367	0.0211776	0.00998118	0	0.0240831	0.0201231	0.00977291	0	0.0152779	0	0.03938	0.0663593	0.058454	0.0379974	0.072394	0	0.024298	0.0024055	0	0.00731591	0	0.0270197	0.0139029	0	0	0.0351585	0.0155094	0.0509296	0.00418691	0.0505027	0.0168003	0	0.00539774	0.0184549	0.00267278	0	0	0	0	0	0	0.0152862	0	0	0	0	0.010882	0	0	0	0.0030546	0	0.0396504	0.00526517	0.022711	0.0421643	0	0.0943108	0.00408158	0.0211913	0.0391098	0	0.000902496	0	0.0433518	0	0	0.0668194	0	0.0152877	0	0	0	0	0.0133112	0	0	0	0.0298705	0	0	0.0461627	0	0.0363905	0	0	0.0986034	0.0264501	0	0.021086	0.0536024	0.0132945	0.0458981	0.00438144	0	0.0182545	0.0565633	0.055985	0.0575441	0	0	0	0.0712613	0.00881135	0.107688	0.0241843	0.0771287	0.0607228	0.0428887	0.0843042	0.0194546	0.0502608	0.0170103	0	0	0	0	0.013247	0.0735911	0.0119191	0.0563386	0.0288837	0.041314	0	0.0960195	0	0.0654195	0.0430412	0.0290823	0.0210277	0	0.0283823	0.0274529	0	0.027612	0	0.0298273	0	0.00123032	0.0376015	0.031596	0.022737	0.0483743	0.0388553	0.0310803	0.0243623	0.0471327	0.0661732	0	0.0721374	0.030196	0.00609506	0.0261034	0.0213109	0.0272685	0	0.0319808	0.033036	0.0202872	0.0131987	0	0.0234441	0.0127986	0.0210058	0	0.0357924	0	0	0.0181812	0	0	0	0.0707649	0.010067	0.0213549	0.00842743	0	0	0	0.00189887	0.0326935	0.0350188	0.0069409	0.00544266	0	0.0139219	0	0	0	0.019244	0	0.0310148	0.0280641	0	0.000640119	0.121244	0	0.0352977	0.0664376	0	0	0	0.0308773	0	0.0567189	0.0626682	0.00386598	0.00359263	0.0216004	0.0112911	0.0969142	0.118202	0	0.0104278	0.0273217	0.0593943	0.115844	0.0182184	0.0320733	0	0.0151775	0.0125759	0	0	0	0	0	0.0476118	0.0265634	0	0.331959	0.0268829	0	0	0	0	0.00675228	0	0.0990062	0.0273739	0.0247784	0.040441	0	0.0656045	0.251375	0.0584081	0.0223319	0.0352711	0.023625	0.0202727	0	0.0406227	0.0209281	0.0341989	0	0.0548318	0	0.0200738	0.0296723	0.0233677	0	0	0.0175503	0.0320733	0	0.0450172	0.0701031	0.0272241	0.0135441	0.0592374	0	0	0	0	0.0185988	0.00903448	0.0176912	0.131508	0	0.0351688	0.00301735	0	0	0	0	0.0495182	0.0146048	0	0.0548429	0.061789	0.0239633	0.036185	0.12142	0.00659277	0.0665666	0.032487	0.0348539	0	0.0028542	0	0.0202367	0	0.0101205	0	0.0103407	0.00439099	0	0.0230732	0.00574859	0	0.0216759	0	0	0	0	0.0559851	0	0	0.00375461	0	0	0.00303551	0.0059036	0	0	0	0	0	0	0.0253813	0	0.012174	0	0	0	0	0	0	0	0	0	0	0.000989274	0.0520195
TGAGCATCACCGAATT-1	0	0	0	0.0406477	0.0251106	0.00349097	0	0.000278187	0	0.0374164	0	0.029783	0.0501736	0.118385	0	0.00966916	0	0.0290593	0	0	0	0.0202857	0.0112932	0	0.0286418	0	0	0.041717	0.0559587	0.0227846	0	0.0080881	0.00224027	0	0	0.0437338	0.0478727	0.0413397	0.0488819	0.0266777	0.0147335	0	0.0448818	0	0.0324425	0.0094762	0.0663674	0.050468	0.00609688	0	0.0279524	0.0268885	0.00514459	0.0315173	0	0	0	0	0.0310915	0	0.131228	0.0092354	0.0144014	0.00497566	0	0.0245556	0.00603518	0.00637979	0.00298074	0	0.0394869	0.0281357	0.02242	0	0.0307262	0.0283384	0.0229264	0	0.00204864	0.0144234	0	0	0	0.0341679	0.0223869	0.00785469	0.027182	0.00082313	0	0.0263459	0.014977	0.00308642	0	0.0132369	0	0.0352364	0.0270255	0.0262619	0.0501048	0.0437097	0	0.0135895	0	0	0.00456029	0	0.0285695	0.00140377	0	0	0.0185414	0.00465463	0	0.00995379	0.054881	0	0	0.00444181	0.0234902	0.00155116	0	0	0	0	0	0.0378505	0.0233637	0	0	0	0	0	0	0	0	0	0	0.0458096	0.00753602	0.0233482	0.0555645	0	0.0649103	0.00772867	0	0.0128402	0	0	0	0	0	0	0.087438	0	0	0	0	0	0	0.0192163	0	0	0.0593738	0	0	0	0	0	0.0383686	0	0	0.0432966	0.0285848	0	0.020737	0.0427204	0.0328022	0.0441644	0.00420008	0	0.00711657	0.0312058	0.0274372	0.0288768	0	0	0	0.029426	0	0.0492903	0.00517311	0.0187094	0.0666321	0.0169481	0.0338652	0	0.044899	0.0218458	0	0	0	0	0.0191614	0.0305619	0	0.0177753	0.0299475	0.0385325	0	0.0440077	0	0.0299866	0.0395762	0.0270459	0	0	0.00325824	0.0229309	0	0.00831977	0.0356659	0.0241493	0	0.00334097	0.0396683	0	0.0176326	0.0355979	0.00595465	0.0788496	0.0219317	0.0543779	0.0860869	0.0954017	0.0208114	0.0231418	0.00388896	0.0251735	0.0154325	0.0245162	0	0.0303609	0.0150374	0.00969394	0.00962714	0.0479017	0.0179076	0.0144136	0.00772793	0	0.0219623	0	0.00133639	0.0167271	0	0	0	0	0.00623403	0.0131788	0.00781378	0	0.0400916	0	0.00312123	0.0311312	0.0475456	0.0127023	0.00880626	0	0	0.00747049	0	0	0.0214967	0	0.0147317	0.0217841	0	0	0.167151	0	0.0338114	0.0577424	0	0	0	0.0187066	0	0.0422399	0.0484551	0	0	0	0.00560465	0.0251658	0.0308733	0	0.000335743	0.0247762	0.0411851	0.0600402	0.0132025	0.0183276	0	0.0154448	0.0126977	0	0	0.0103317	0.104811	0	0.0344262	0.0104543	0	0.1063	0.0234643	0	0	0	0	0	0	0.0267948	0.0124534	0.0240068	0.0379897	0	0.0492703	0.289977	0.0496926	0.0126626	0.0143343	0.0372044	0.0229095	0	0.0305113	0.0191414	0.0246572	0	0.0361014	0	0.0100299	0.0423373	0	0	0	0	0.0119528	0.00683194	0.0510882	0.00498282	0.0438622	0.0122413	0	0	0	0	0.0465827	0.019052	0.0103401	0.00977472	0.021025	0	0.0335051	0	0	0	0	0	0.0599096	0.00704467	0	0.0689734	0.0571374	0.0128339	0.0203352	0.0397735	0.01111	0.0621163	0.0136662	0.0300452	0	0.000455659	0	0	0	0.00673439	0	0.000502126	0	0	0.0518737	0.0112129	0	0.00630012	0.0154639	0.00437976	0	0.0142803	0	0	0.0144139	0	0	0	0.017984	0	0	0.0104777	0	0	0.0164849	0	0	0	0	0	0	0	0	0	0	0	0	0.00572738	0	0	0.0426022
TGAGCATCACTTCGAA-1	0	0	0	0.0288815	0.0177549	0.011782	0	0.0109802	0	0.0473562	0	0.0438974	0.0533359	0.0920962	0	0	0	0.0510703	0	0	0	0.0310062	0.0367027	0	0.0303465	0	0	0.0547216	0.0876001	0.0165313	0.00428887	0.00554712	0.00914353	0	0	0.0472622	0.0515722	0.047768	0.0462735	0.04571	0.020382	0	0.0978861	0	0.0233828	0	0.0579556	0.0548136	0.0447474	0	0.0403291	0.00394888	0.00399242	0.037692	0.0314188	0	0	0	0.0422026	0	0.110395	0	0.0300182	0.0191151	0	0.0275621	0.0100249	0.0355639	0.0328091	0	0.0514312	0.0609966	0.0294642	0	0.0313124	0.0299073	0.023676	0	0.0116089	0.00901987	0	0	0	0.0445146	0.0102297	0.00572738	0.0338152	0.0126578	0	0.0359589	0.0415045	0.00897289	0	0.0360185	0	0.0369459	0.0413772	0.0387468	0.0511466	0.0572821	0	0.0169218	0	0	0.0132918	0	0.0483795	0.0208768	0	0	0.0282703	0	0.0324698	0.00558913	0.0485936	0	0.0079759	0.00522469	0.0160009	0.00319778	0	0	0	0	0	0.0203695	0.032488	0	0.0132067	0	0	0	0	0	0	0	0.0118366	0.0413717	0.000669869	0.0173075	0.0366308	0	0.12002	0.0186831	0	0.0264878	0	0.00392238	0	0	0	0.0696194	0	0	0.00110142	0	0.0347461	0	0	0.0193348	0	0	0	0	0	0	0	0.0311569	0.0578513	0	0.110424	0.0935472	0.031865	0.000361729	0.0147727	0.068332	0	0.0587297	0.0117316	0	0.0301114	0.0449168	0.0508309	0.0406855	0	0	0	0.0313224	0	0.0611719	0.00754721	0.0399007	0.0664358	0.0354363	0.056052	0.00722389	0.0754247	0.0375061	0	0	0	0	0.0658921	0.056795	0.0066871	0.0444852	0.0278928	0.0329589	0	0.0516753	0	0.0441178	0.0206329	0	0.00122729	0	0.018964	0.0386213	0	0	0	0.0276262	0	0.0134806	0.0225858	0	0.0245827	0.0148031	0.0331915	0.0715776	0.0264297	0.0723582	0.275619	0	0.0529714	0.0416889	0.00383239	0.027424	0.0334328	0.0284677	0.100945	0.0387379	0.0337793	0.00858633	0.0169118	0	0.0136121	0.00775928	0.0125196	0	0.0337181	0	0.00884561	0.0351436	0	0	0	0.0353825	0.010067	0.0261881	0	0	0.149484	0.00278898	0.00751094	0.0293757	0.0578916	0.0105758	0.0102762	0.00249016	0	0	0	0	0.0245514	0.0389462	0.0188786	0.0370571	0	0	0.0705789	0	0.0483731	0.0942414	0	0	0	0.015784	0	0.085332	0.049289	0.0497924	0.000989274	0.0401735	0.0054001	0.139054	0.0638193	0	0.0143777	0.0218065	0.0658222	0.04945	0.0149178	0.0360825	0	0.0206186	0.0195462	0	0	0.0101296	0	0	0.0407812	0.00198646	0	0.124742	0.0126897	0	0	0.0300687	0.00999688	0	0.0165653	0.0568094	0.0384762	0.0142642	0.0466438	0.0339061	0.0636706	0.180584	0.0603547	0.0145334	0.0350802	0.0472972	0.0279453	0.0261377	0.046121	0.0211802	0.0275111	0	0.0562038	0.0761741	0.00854916	0.040933	0	0	0	0.0229913	0	8.18197e-05	0.0338488	0	0.0480527	0.0133475	0	0	0	0	0	0.0305656	0.0160921	0.0406771	0.11222	0	0.0305187	0	0	0	0	0	0.0546954	0.0040378	0	0.0775338	0.0478675	0.024449	0.0285525	0.0598829	0.0104278	0.0569392	0.0147957	0.0288237	0.00128024	0.00361995	0	0.0354334	0.0263459	0.0131163	0	0.0114234	0	0	0.0394371	0.0104026	0.101566	0	0.00257732	0	0.0120275	0	0	0	0	0	0	0	0	0.0191647	0	0.0202143	0.0635739	0	0	0	0	0	0	0	0	0	0	0	0	0	0	0.0164185	0	0	0.0513605
TGAGCATCAGCCACCA-1	0	0.0525282	0	0.0249558	0.0159805	0.0249277	0	0.00461463	0	0.0348114	0	0.0368344	0.0517827	0.0747423	0	0.0124992	0	0.0264927	0	0	0	0.0325139	0.0187174	0	0.0260957	0	0.00319778	0.0490503	0.0657144	0.027153	0	0.0141353	0.00904723	0.00572738	0	0.0402898	0.0538291	0.0679677	0.0453521	0.0363864	0.0240179	0	0.0552431	0	0.00894607	0.0146829	0.0744193	0.0682448	0.0331449	0	0.016777	0.0261349	0.00316178	0.0289797	0	0	0	0	0.0414826	0	0.258161	0.0115263	0.0168163	0.00806307	0	0.0228889	0.00897289	0.0113766	0.0118435	0	0.0392085	0.0425258	0.0247403	0	0.0379545	0.0274879	0.0190098	0	0.00154199	0.0258722	0	0	0	0.0407742	0.015393	0.0058092	0.0274714	0.00522659	0	0.0281259	0.0184748	0.0034637	0	0.0220344	0	0.0519282	0.0432829	0.0358143	0.0352288	0.0370659	0.0438295	0.0217293	0	0	0	0	0.03962	0.0135211	0	0	0.000809469	0.0242913	0.0462596	0	0.0158585	0	0	0.000683989	0.0221817	0.00999904	0	0	0.0272623	0	0	0.0168335	0.0136272	0	0	0	0	0	0	0	0	0	0	0.0407082	0.00783076	0.021764	0.0547482	0	0.0850197	0.00459507	0	0.0266841	0	0	0	0	0	0.0365279	0	0	0	0	0	0	0	0.0127187	0	0	0	0.0503128	0	0	0	0	0.0386189	0.0413517	0	0.0554225	0.0152036	0	0.0207897	0.0438893	0	0.0395054	0.00789423	0	0.0111623	0.0349524	0.0416931	0.0401532	0	0	0	0.0510373	0	0.0613679	0.00907143	0	0.0601284	0.0234455	0.0563588	0.00223552	0.0423948	0.0134021	0	0	0.00124508	0	0.0256602	0.0388985	0	0.0243468	0.0313203	0.0435784	0.0122597	0.0601732	0	0.0436902	0.0314003	0	0	0	0.0291969	0.0203835	0	0.0396696	0	0.0200211	0	0.00690467	0.0366303	0	0.027095	0.06212	0.0155367	0.0363177	0.0297824	0.0506551	0.0773636	0	0.035742	0.026225	0.00773549	0.021481	0.0292788	0.0298823	0	0.0492207	0.019924	0.00306722	0.0126324	0.0412371	0.0247423	0.0166519	0.000774406	0	0.0295437	0	0.00700013	0.0126264	0	0	0	0	0	0.0151659	0	0	0	0	0.00174512	0.0430028	0.0491252	0.00970252	0.0135603	0	0	0	0	0	0.0201222	0	0.0154277	0.0232511	0	0.00276262	0.086968	0	0.036002	0.0477455	0	0	0	0.0203827	0	0.0512412	0.0493501	0	0	0	0.00144548	0.0224583	0.0547646	0	0.000394991	0.0413856	0.0502636	0.0959606	0.0108141	0.0425888	0	0.0154257	0.0189125	0	0	0.0154302	0	0	0.0406996	0.0220685	0	0.165178	0.0253436	0	0	0	0	0.00066317	0	0.0635429	0.0198255	0.0237777	0.0339977	0	0.0455512	0.1689	0.0478835	0.0177434	0.0263618	0.0261106	0.0196892	0	0.0368114	0.0235375	0.0284597	0	0.0423448	0	0.00521052	0.0229613	0.0229095	0	0	0	0	0	0.0504009	0.102234	0.0239532	0.0174034	0	0.0107058	0	0	0	0.0300107	0.016671	0.0131348	0.0460038	0	0.028296	0	0	0	0	0	0.0670001	0.00841924	0	0.0658517	0.06898	0.00955327	0.0226442	0.0894107	0.00580997	0.0763671	0.018439	0.0327459	0.0113874	0	0	0	0	0.0091638	0	0.0139026	0	0	0	0.00929532	0	0	0	0	0.0621681	0	0.056701	0	0	0	0	0	0	0.00634417	0	0	0	0	0	0	0.0184482	0	0	0	0	0	0	0	0	0	0	0.0167239	0	0	0.0500174
TGAGCATGTATGGTTC-1	0	0.0741286	0	0.0212858	0.00848999	0.004991	0	0.00204549	0	0.04113	0	0.0287132	0.0312345	0.0787514	0	0.0119601	0	0.0225193	0	0	0	0.0310355	0.0128379	0	0.035625	0	0	0.0235171	0.0672983	0.0244299	0.0270652	0.00879748	0.000892052	0	0	0.0397777	0.0525392	0.039442	0.0442876	0.02591	0.0198116	0	0.0837238	0	0.0171443	0	0.0645768	0.0373259	0.0462255	0	0.0247115	0	0.00436754	0.027019	0	0	0	0	0.041368	0	0.125573	0	0.0214522	0.00949492	0	0.0230803	0.00785079	0.029626	0.0214129	0	0.0333628	0.0478952	0.0171772	0	0.0265039	0.0237877	0.0178138	0	0.0189371	0.0296804	0	0	0	0.0295626	0.0218125	0.013173	0.0249833	0.00863999	0	0.0434326	0.0163212	0.00725922	0	0.0418942	0	0.0379569	0.0227589	0.0224124	0.0487648	0.0312044	0	0.00157937	0	0	0.00586786	0	0.0285695	0.0186757	0	0	0.0127682	0.00843652	0.0269187	0	0.058572	0.0531691	0	0.00798536	0.0175998	0	0	0	0	0	0	0.0322227	0.0333768	0	0	0	0	0	0	0	0	0	0	0.0383296	0.00679917	0.0177496	0.0561984	0	0	0.0192492	0	0.00686194	0	0.00124961	0	0	0	0	0.081456	0	0	0	0	0	0	0.0070506	0	0	0	0.0316327	0	0	0	0	0.0344701	0	0.117984	0.0245525	0.0347287	0	0.0151611	0.0543513	0.00746295	0.0517392	0.00767468	0	0.0170725	0.0290063	0.0269204	0.022147	0	0	0	0.0425353	0	0.0338416	0.0186971	0	0.0688546	0.0170515	0.0280962	0	0.0495784	0.0152675	0	0	0.00179292	0	0.0386579	0.0214557	0.0186062	0.018654	0.0349539	0.04085	0.0118882	0.0288445	0.0176538	0.0261019	0.0145619	0	0	0	0.0250477	0.0196483	0	0.0393682	0	0.0313321	0	0.00642739	0.0623039	0	0.027252	0.0481981	0.0185003	0.0849761	0.0233845	0.0519044	0.147766	0.0662739	0.0212799	0.0299383	0.0111861	0.018961	0.0237655	0.029644	0	0.0431115	0.0137579	0.0114074	0.0151229	0.0731022	0.00582283	0.0151421	0	0	0.0311298	0	0.00330915	0.0255614	0	0	0	0	0.00198255	0.0226173	0	0	0	0	0	0.0281862	0.0600623	0.00899368	0.00791901	0	0	0	0	0	0.00935472	0.0353665	0.0143837	0.0163481	0	0.0180918	0.224601	0	0.0476215	0.0149953	0	0	0	0.0211745	0	0.0558469	0.056504	0	0	0	0.00301369	0.0192648	0.0770741	0	0.00434491	0.0252641	0.0378007	0.0611208	0.0125058	0.0475143	0	0.0058992	0.0173771	0	0	0	0	0	0.0363006	0.0185741	0	0.0828179	0.0181844	0	0	0	0	0.0103696	0	0.015433	0.0138632	0.0109544	0.0406071	0	0.0593118	0.0944444	0.0545378	0.0119241	0.00315006	0.030228	0.0270159	0	0.0317192	0.0263194	0.025476	0	0.0456176	0	0.0106445	0.0429262	0	0	0	0.004991	0	0	0.0370561	0.0502291	0.0490963	0.00744313	0	0	0	0	0	0.0369585	0.0139366	0.0100547	0.0183646	0	0.056101	0	0	0	0	0	0.0760448	0.00738832	0	0.110499	0.0580617	0.0212188	0.0354675	0.0182003	0.00629473	0.0497587	0.0263459	0.0290105	0	0.000417687	0	0	0	0.000893722	0	0.00849692	0	0	0	0.00465827	0	0	0.00895925	0.00660333	0	0	0.0549828	0	0.00434326	0	0	0	0	0.039563	0	0	0	0	0	0	0.031591	0	0	0.00541898	0	0	0	0	0	0	0.00183276	0	0	0.0122878	0.0482671
TGAGCATGTGCTGTAT-1	0	0	0	0.0217974	0.0360937	0.0390553	0	0.0190967	0	0.0506448	0.0116729	0.0510912	0.0682523	0.124742	0	0	0	0.0568836	0	0	0	0.0287348	0.0251149	0	0.0339718	0	0	0.0760483	0.0767917	0.0260049	0.00514132	0.010757	0.00597573	0.00754972	0	0.0437684	0.0577543	0.0658477	0.0435343	0.0403435	0.0174372	0	0.064459	0	0.0129505	0	0.0693783	0.0861491	0.0316299	0	0.0497304	0.00608911	0.00719439	0.029126	0.00834561	0	0.0100547	0	0.054811	0	0.152277	0.00136025	0.0134199	0.0050562	0	0.0312724	0.0118989	0.00700213	0.00512956	0	0.0662424	0.00493986	0.0357839	0	0.0318509	0.0192926	0.028839	0	0.00740888	0.0233053	0	0	0	0.033345	0.0185941	0	0.0344716	0.0142925	0	0.0309447	0.0229904	0.0121457	0	0.0155017	0	0.042452	0.0603167	0.0549257	0.0360176	0.069779	0	0.0145614	0	0	0.000713221	0	0	0.0122746	0	0	0.0180222	0.010382	0.0180633	0.00412766	0.00127275	0.0138412	0	0.0089001	0.0190395	0.000620466	0	0.0222731	0	0	0	0.00552816	0.0142987	0	0	0	0	0	0.00365255	0	0	0	0	0.0424953	0.0122653	0.0172448	0.038736	0	0.13453	0.00778133	0	0.0222331	0	0	0	0	0	0.00165458	0.0374189	0	0	0	0	0	0	0	0	0	0.037037	0.000352454	0	0	0	0	0.0318567	0	0	0.111493	0.0362907	0	0.0195455	0.0453491	0.00923323	0.0415842	0.0129534	0.0187858	0.0255417	0.0532106	0.0591381	0.0581655	0	0	0	0.0378516	0	0.0894777	0.0149928	0.0318824	0.0538788	0.0370062	0.0758665	0.0172376	0.0487315	0.00715922	0	0	0	0	0.0214757	0.0646103	0.00077397	0.0488412	0.0285197	0.0310816	0	0.0762887	0.00239202	0.0608086	0.0545819	0.0296551	0	0.00869214	0.0279241	0.0285001	0	0.0218846	0	0.0277699	0	0.00436978	0.0500523	0	0.0208966	0.0298705	0.0452463	0.0339002	0.0243344	0.05063	0.0644991	0.018164	0.0640915	0.030896	0	0.020376	0.0212102	0.0285908	0.0483963	0.042695	0.00773805	0.00746926	0.0170148	0	0.0105193	0.0126529	0	0	0.0239008	0	0.0214458	0.012527	0	0	0	0	0.0133051	0.0255686	0	0	0.124857	0	0.00455884	0.0318361	0.0326678	0.0151407	0.00796536	0.023806	0	0.0132477	0	0	0.0368079	0.0992268	0.0200241	0.0273105	0	0.0204164	0.0462596	0	0.0287353	0.0826304	0	0	0	0.0200879	0	0.0582924	0.0407362	0.0185782	0	0	0.000981836	0.0940678	0.129275	0	0.000335743	0.0233338	0.0471538	0.068815	0.012057	0.00545246	0	0.00927835	0.0134654	0	0	0.015273	0	0.011782	0.0358362	0.0134122	0	0.203093	0.0288875	0.00934467	0	0	0	0	0	0.0807405	0	0.0171279	0.0409106	0.00884307	0.0508175	0.172509	0.0566707	0.0215376	0.0598829	0.0278743	0.0203484	0	0.0605123	0.0279602	0.024732	0.0103093	0.0417784	0	0.0227279	0.0282745	0.0537228	0	0	0.00822288	0.0193237	0	0.00120275	0.0376289	0.0321465	0.0129444	0	0	0	0	0	0.0166593	0.0145586	0.00964745	0.0714998	0	0.0244777	0.00156455	0	0	0	0	0.0399849	0.0207331	0	0.0545369	0.044619	0.0177869	0.0314463	0.0938653	0.00296603	0.0806469	0.0287005	0.0273445	0	0.000708802	0	0	0	0.0162381	0	0.0204616	0	0	0	0.00487039	0	0.0149352	0	0	0	0.018124	0	0	0.022814	0	0	0	0.0173826	0.00876729	0.0354143	0.0146553	0	0	0	0	0.00428046	0	0.0124138	0.01086	0	0	0	0	0	0.00722147	0	0	0	0.0384776	0.0506898
TGAGCATGTGTCGCTG-1	0	0.109475	0	0.0367775	0.0121622	0.00122729	0	0.00369825	0	0.0347744	0	0.0329408	0.0465315	0.138202	0	0	0	0.0296857	0	0	0	0.0287054	0.0154901	0	0.0267973	0	0	0.038772	0.059152	0.0254061	0	0.0134782	0.00922969	0	0	0.0373059	0.0559136	0.0396728	0.0500461	0.0361079	0.021022	0	0.0894512	0	0.0148912	0.0295741	0.0760986	0.0576144	0.0236855	0	0.0169446	0	0.00329575	0.0300875	0	0	0	0	0.028956	0	0.0925687	0	0.0104252	0.00355276	0	0.0343878	0.00616765	0.0077267	0.00447739	0	0.0375703	0.0375143	0.0281914	0	0.0271692	0.0270332	0.0148238	0	0.00104268	0.0256443	0	0	0	0.0391753	0.0230479	0.0126821	0.0274315	0.0083637	0	0.0223199	0.0138389	0.00616829	0	0.0184701	0	0.0416623	0.0328825	0.0226139	0.0505738	0.0312575	0	0.0177549	0	0	0.00957444	0	0.0417088	0.0121959	0	0	0.0200382	0	0	9.87479e-05	0.0452845	0	0.005091	0.00617238	0.0174367	0	0	0	0	0	0	0.0267942	0.00515464	0	0	0	0	0	0	0	0	0	0	0.05226	0.00468908	0.0188847	0.0684499	0	0.0889652	0.0103883	0	0.0144875	0	0	0	0	0	0	0.152348	0	0	0	0	0	0	0.011988	0	0	0	0	0	0	0	0	0.0369536	0	0	0.0657781	0.0102051	0	0.0215139	0.0469557	0	0.041455	0.00694922	0	0.00889571	0.0331145	0.032659	0.0305635	0	0	0	0.033117	0	0.0465289	0.0180597	0.00687285	0.0639773	0.0212389	0.0395631	0.00543177	0.0342302	0.0260841	0	0	0	0	0.0167847	0.0399613	0.00650135	0.0198403	0.0317128	0.0411788	0.00371506	0.0351375	0	0.0361987	0.018571	0	0	0	0.00672012	0.0207297	0	0.0178453	0	0.0383981	0	0.00329854	0.0349619	0	0.0232622	0.0542779	0.00604556	0.062284	0.0261504	0.0533577	0.0812406	0.143839	0.0313411	0.0242523	0.00395967	0.0151068	0.0244704	0.0151449	0	0.0493596	0.0145865	0.0141717	0.0107533	0	0.0139939	0.017425	0.00235549	0	0.0339347	0	0	0.0175901	0	0	0	0.0105638	0	0.018614	0	0	0.23425	0	0.00499704	0.0270542	0.0358604	0.011761	0.0159307	0	0	0	0	0	0.0171821	0	0.0153262	0.0266474	0	0.0126339	0.263283	0	0.031759	0.0463397	0	0	0	0.0134593	0	0.0553712	0.0372142	0.0297466	0.00708112	0	0.000204549	0.0091638	0.0937108	0	0.00997354	0.023058	0.0440819	0.0723595	0.00986054	0.0284994	0	0.015483	0.0155858	0	0	0.00646857	0	0	0.0388308	0.0144707	0	0.148568	0	0	0	0	0	0	0	0.0187765	0.0181807	0.0205342	0.0316495	0.00705613	0.0466967	0.224112	0.0523851	0.0172642	0.00693649	0.0435281	0.0215047	0	0.0291159	0.0272968	0.0240786	0	0.0434525	0	0.00273797	0.0291158	0	0	0	0	0	0	0.0418099	0.0143757	0.0355988	0.015137	0	0.0032602	0	0	0	0.0223403	0.0210312	0.00114547	0.0516203	0	0.0535101	0	0	0	0	0	0.0738483	0	0	0.0876158	0.0601102	0.0166598	0.031597	0.0460736	0.00671486	0.0742981	0.0299096	0.0323542	0.0091638	0.00049363	0	0.0109966	0.0110457	0.00273152	0	0.000674732	0	0	0.00720013	0.00221883	0	0	0	0	0	0	0	0	0	0	0	0	0.0107675	0	0	0.0106462	0	0	0	0.0724513	0	0	0	0.00462596	0	0	0	0	0.0297824	0	0	0	0.00498619	0.0086952	0.0550403
TGAGCATGTTAAGATG-1	0	0	0	0.00677276	0.0657413	0.0087547	0	0.0180167	0	0.0358053	0.0219822	0.0524125	0.0703538	0.110882	0	0	0	0.0649341	0.0278494	0	0	0.0473071	0.0404386	0	0.0275233	0.0135695	0.0452463	0.0778227	0.0825766	0.0217276	0	0.00858234	0.0066245	0	0	0.0360013	0.0548587	0.0595733	0.041785	0.0295474	0.0200528	0	0.0878371	0	0.0195867	0	0.0710973	0.0930674	0.0466319	0	0.0377448	0	0.0104298	0.0403049	0.0112911	0	0.00398795	0	0.0513664	0	0.107317	0.0122423	0.0149931	0.00189719	0.020202	0.0304655	0.00663129	0.00743507	0.00446066	0	0.0616349	0.034579	0.0466708	0	0.0296431	0.0242459	0.0202227	0	0.000440568	0.0227176	0.00159834	0	0.00278187	0.0323819	0.0119185	0.0298642	0.0292808	0.014471	0	0.0334322	0.0212072	0.00764559	0	0.0172461	0	0.0390112	0.067708	0.0581572	0.03412	0.068505	0.00838006	0.0222153	0	0	0.00561931	0	0.00390809	0.0188554	0	0	0.0254907	0.00550919	0.0667019	0.00995379	0.0480336	0	0	0.00406273	0.0178702	0	0	0	0	0.0114547	0	0.0117536	0	0	0	0.00859107	0	0	0.00767252	0.019664	0	0	0	0.0477939	0.00405271	0.0177114	0.0383025	0	0.0841288	0	0	0.0180767	0	0.0066993	0	0	0	0	0	0	0.0169178	0	0	0	0	0.00503614	0.00429553	0	0	0.0285488	0.00927835	0	0.00710195	0	0.0420938	0	0	0.108577	0	0	0.0287686	0.0622169	0.00652574	0.0460755	0.00316915	0	0.017109	0.0615301	0.0638114	0.0620133	0	0.0154639	0	0.0421535	0	0.105388	0.0116857	0	0.0449527	0.0398495	0.0872138	0.0417729	0.0416332	0.00940108	0	0	0	0	0.0216549	0.0768647	0.000557258	0.0709975	0.0226254	0.0294509	0.0132813	0.0737901	0	0.062552	0.0779639	0.00980018	0	0	0.0252514	0.0257817	0	0.00633026	0	0.0420771	0	0.0121654	0.00550326	0	0.0233857	0.097806	0.0770014	0.0402961	0.0296147	0.0473153	0.150762	0	0.0690867	0.0347747	0.00571323	0.0132875	0.0248606	0.0202495	0.107961	0.072836	0.0142941	0.00725152	0.00768369	0	0.0185376	0.0194609	0.00726005	0	0.0231445	0	0.0120699	0.0174123	0	0.255823	0	0.0491282	0.0138779	0.0181581	0.015873	0	0.107675	0	0.00535837	0.0396036	0.0349086	0.0127477	0.0094419	0	0.00528681	0	0	0	0.0159221	0	0.0146882	0.0179558	0	0	0.128469	0	0.0328912	0.090805	0	0	0	0.0188919	0	0.0597708	0.043079	0.020368	0.0114547	0	0.00668194	0.0505398	0.167076	0	0	0.0066183	0.0444795	0.108669	0.0133324	0.0249714	0	0.0127721	0.0164388	0.0332188	0	0.0222806	0.0395189	0	0.0430018	0.0110778	0	0.199084	0.000501145	0	0	0	0	0	0	0.0591158	0.00170353	0.021752	0.0403093	0	0.0596986	0.187285	0.0545259	0.0153999	0.045119	0.0204397	0.0106443	0	0.0569926	0.0233518	0.0315104	0	0.0396259	0	0.00630012	0.0263783	0.0225659	0	0	0.0137457	0	0	0.0402062	0.0392898	0.0251527	0.00432134	0	0	0	0	0	0.0175497	0.017798	0.0137202	0.169493	0	0.0307233	0	0	0	0.0184231	0	0.0271876	0	0.0444588	0.0586903	0.0597799	0.0229187	0.0505034	0.109647	0.00927512	0.0793174	0.0333938	0.035877	0.00970285	0.00589825	0	0.016953	0	0.0096799	0	0.0245493	0	0	0	0.00738619	0	0	0	0	0.0356139	0	0	0.0125184	0	0	0	0	0.0101947	0	0	0	0	0	0	0	0	0	0	0.00841484	0	0	0	0	0	0	0	0.0139748	0	0.015516	0.0554457
TGAGCATTCTTAACCT-1	0	0.00490918	0	0.00938622	0.00959055	0.0139093	0	0.030666	0	0.0383734	0.0447826	0.0407594	0.0354087	0.0655785	0	0.0255711	0	0.0514497	0	0	0.0540664	0.0327586	0.0796082	0	0.0278446	0	0	0.033184	0.0903102	0.0280693	0.0238152	0.0166472	0.00754189	0	0	0.038865	0.0500961	0.057573	0.0531276	0.0470831	0.0181328	0	0.0829428	0	0.00781006	0	0.0532105	0.036486	0.00177364	0	0.0774593	0.0178453	0.00656471	0.0343266	0	0	0.0172246	0	0.0284651	0	0.0126718	0.003687	0.0189633	0.0278673	0.0199938	0.039276	0.00945602	0.0107452	0.0068185	0	0.0341499	0.055126	0.0072351	0	0.0406218	0.0347739	0.0315006	0.0143486	0.00811378	0.0184176	0	0	0	0.0503074	0.0204178	0.0241368	0.0733878	0.0274799	0	0.0883981	0.0489562	0.0266505	0	0.0247207	0	0.0511776	0.0335621	0.0312985	0.0196935	0.0426201	0	0	0.00591829	0	0.00456029	0.0418735	0.0695371	0.032691	0	0	0.0284536	0.00985472	0.000572738	0.0148912	0.0103347	0	0	0.0351142	0.0326063	0	0	0	0	0	0	0.0181284	0.0162341	0	0	0	0	0.0055484	0	0	0	0.0181749	0	0.0374345	0.0096729	0.017116	0.0347374	0	0.00420008	0.0076365	0	0.00546555	0	0.0143011	0	0	0	0	0.0693649	0	0.00740153	0	0	0	0	0	0.0133366	0	0	0	0	0.0097539	0.0561283	0.0882016	0.101784	0	0.0886598	0.117579	0.0646673	0	0.0394004	0.118577	0.0250616	0.114185	0.035672	0.069874	0.0324998	0.0416039	0.0426117	0.0316343	0.109202	0	0	0.0440753	0	0.0637851	0.00922847	0	0.0498174	0.0274207	0.0481758	0.00417544	0.102301	0.0315169	0.0146308	0	0.020519	0	0.100428	0.0385125	0	0.0296788	0.0279993	0.0392935	0.00464382	0.0365263	0.0313995	0.0277387	0.0145905	0	0	0.0420457	0.0180222	0.0617488	0	0	0	0.0157986	0	0	0.0169829	0	0.0310643	0	0.0422644	0.0168122	0.0350907	0.0929804	0.116838	0	0.0302311	0.0502291	0.0351703	0.037046	0.0462218	0.0257309	0.0355097	0.0228285	0.0201433	0.0209026	0.0148397	0	0.0201795	0.0153526	0.0136973	0	0.0195171	0.0261168	0.0130457	0.0523048	0	0	0	0.0061092	0.0121376	0.0219803	0	0	0	0	0.0101863	0.0236754	0.0349019	0.0163599	0.0185395	0.0045321	0.0308397	0	0	0.00534555	0.0305078	0.058992	0.0176606	0.0410362	0	0	0.0357741	0	0.037494	0.0268145	0	0	0.0675831	0.0260933	0.0300793	0.114476	0.053987	0.0431343	0.019421	0	0.0252823	0.0182235	0.085747	0	0.0172414	0.0383734	0.092845	0.0612505	0.0148469	0.00703322	0	0.0122948	0.0243474	0.0229095	0	0.00186421	0.0546965	0	0.0366552	0.00339293	0	0	0.00909221	0	0.0265914	0.0226709	0	0	0	0.00702765	0.0241137	0.0267619	0.0241123	0.0383047	0.0378453	0.020504	0.0678121	0.0148354	0.0224163	0.0203612	0.0192353	0	0.0592107	0.0171025	0.0239566	0.0463281	0.0414889	0	0.00329673	0.0257894	0	0	0	0	0.0189253	0.0054001	0.041638	0.037457	0.0226931	0.0102896	0	0	0	0	0.0243095	0.0174551	0.0366306	0.0885325	0.119795	0	0.0245595	0.0162043	0	0	0	0	0.051181	0	0	0.0166313	0.0548707	0.0249072	0.0366431	0	0.00767002	0.0451877	0.0570192	0.0293919	0.0132067	0.000753103	0	0.0451317	0	0.00383923	0	0.0205244	0	0	0	0.00392431	0.0708922	0.00810644	0.0105547	0	0.00781006	0	0	0	0	0	0	0	0	0	0	0.0200121	0	0	0.00490562	0.0934994	0.000723458	0	0.0153707	0.00808441	0	0.0255277	0	0	0	0	0	0	0.0375312	0	0.0514518
TGAGCATTCTTGCATT-1	0	0.100475	0	0.0174157	0.0398221	0.0057001	0	0.00574374	0	0.0527621	0	0.0519573	0.0798477	0.128923	0	0.0174516	0	0.0700279	0	0	0	0.0306243	0.0289934	0	0.0309425	0.0097806	0.0253436	0.0723449	0.080484	0.0254191	0.0155838	0.0163041	0.0135531	0	0	0.0432022	0.0545518	0.0601546	0.0467964	0.0408157	0.0239622	0	0.107519	0	0.0211014	0	0.0616909	0.0820882	0.0695784	0	0.0652921	0.030958	0.0147438	0.0274747	0.0494191	0	0.0143397	0	0.059982	0	0.0529782	0.0349012	0.0187234	0.0136741	0	0.0373178	0.00754299	0.00877296	0.00167223	0	0.045803	0.0957904	0.0405273	0.00515464	0.0208057	0.0257003	0.0195657	0	0.00252592	0.0281451	0.0039692	0	0.0141548	0.0566753	0.0224458	0	0.0420307	0.0211539	0	0.0276936	0.0337339	0.0205913	0	0.0128125	0	0.0422134	0.0544282	0.0497089	0.0267004	0.0738888	0.0268885	0.0143184	0	0.0414826	0.0295987	0	0.0529614	0.0211127	0	0	0.0341657	0.00938199	0.0196493	0.0113165	0.0488736	0	0	0.0109191	0.0326898	0	0	0	0	0	0	0.00597639	0.00377217	0	0	0	0	0.00869845	0	0	0	0.0134402	0	0.0453715	0.00704032	0.0141252	0.0404371	0	0.183276	0.00238311	0	0.0213604	0	0.00999688	0	0	0	0.04951	0.0128548	0.0161512	0.0119394	0	0	0	0	0.0142197	0.00552283	0	0	0	0.0333906	0	0	0	0.0418099	0	0	0.0805188	0.0346246	0	0.0276033	0.0585485	0.00958034	0.0646673	0.0120657	0	0.0251152	0.0575595	0.0633104	0.0562603	0	0.0246277	0	0.0538501	0.0280201	0.0852922	0.0155563	0	0.0395243	0.0411827	0.0662244	0.00794443	0.065414	0.0195631	0	0.0263459	0.00507993	0.015508	0.04751	0.069859	0	0.0553814	0.0341884	0.0216659	0.00910189	0.070053	0	0.0576732	0.0534221	0.0556192	0	0	0.0391753	0.0405233	0	0	0	0.0346697	0	0.00669255	0.00639972	0.0632875	0.0246831	0.00546304	0.0469918	0.0376839	0.0335261	0.0716781	0.0998326	0	0.0421346	0.0252132	0.00189498	0.0118186	0.0112534	0.0143838	0.0267755	0.0216599	0.0243109	0.0168319	0.0189196	0	0.0122375	0.0179633	0.00835713	0	0.0299255	0.0235204	0.0109669	0.0371207	0	0	0	0.106657	0.0047361	0.0361292	0.0265914	0	0	0	0.0064654	0.0296027	0.045789	0.016082	0.0163545	0.0374521	0	0	0	0	0	0.182274	0.0299419	0.0193726	0	0.0140826	0.0920786	0	0.0288906	0.102312	0	0	0	0.0277778	0.0167155	0.0750623	0.0478992	0.035295	0.00525877	0.0423008	0.00512737	0.0803568	0.101184	0	0.0311056	0.0146578	0.0709059	0.0659621	0.0212297	0.0449026	0	0.00817106	0.0183763	0	0	0.0171148	0	0.161348	0.040193	0.023214	0.00630012	0.102749	0.0104167	0.0107614	0	0	0	0	0	0.083016	0.0155374	0.020926	0.0463975	0.0107216	0.0604127	0.146564	0.0551349	0.025381	0.036512	0.0268889	0.022769	0	0.0404665	0.0177659	0.0309948	0.0521828	0.053573	0.00124093	0.0155058	0.0359045	0	0	0	0.0281051	0.0377509	0.00928653	0.0218213	0.0261741	0.0285733	0.010152	0.0443463	0.0130849	0	0	0	0.015364	0.0285691	0.0345425	0.146288	0.000300006	0.039028	0.00502892	0	0	0	0	0.039213	0.0205613	0	0.0561895	0.0490766	0.0273081	0.0411949	0.0303551	0.0122304	0.0707345	0.02633	0.0313981	0	0.00287951	0	0.122337	0	0.0227207	0	0.0118	0	0	0	0.0100378	0	0	0	0	0.00843486	0	0	0	0.00233868	0	0	0	0	0.0189444	0	0.0316353	0.11092	0	0	0	0	0	0.00575402	0	0	0	0	0	0	0.021764	0.0340206	0	0	0.0448297	0.0537123
TGAGCCGAGATCCGAG-1	0	0	0	0.0301271	0.0214496	0.00147275	0	0	0	0.0326867	0	0.0340849	0.0528975	0.14181	0	0	0	0.0323955	0	0	0	0.0231053	0.0221585	0	0.0286173	0	0	0.0447026	0.0584352	0.0240628	0	0.0100127	0.00881915	0.00544101	0	0.0435703	0.0516095	0.0488879	0.0406021	0.0282906	0.0170847	0	0.0977299	0	0.0117104	0	0.0863316	0.0700462	0.0147803	0	0.0177688	0.0196841	0.00576757	0.0247155	0	0	0	0	0.0358779	0	0.145261	0	0.00943968	0.000859106	0	0.0256392	0.00777676	0.00486752	0.00370398	0	0.0420562	0.0394473	0.0154199	0	0.0288427	0.0231525	0.0215282	0	0.00751902	0.0192752	0	0	0	0.0263226	0.00926762	0	0.0276362	0.0029414	0	0.0207533	0.0139885	0.00529555	0	0.0170804	0	0.0422307	0.0357503	0.0319916	0.0540578	0.0356606	0	0.0236558	0	0	0.00445222	0	0.0417088	0.00566	0	0	0.00907217	0.0052001	0	0	0.0515719	0	0	0.000552136	0.0193219	0	0	0	0	0	0	0.018228	0.013726	0	0	0	0	0	0	0	0	0	0	0.0435719	0.0120844	0.0139163	0.0522161	0	0.0897289	0.0124422	0.00883652	0.0154803	0	0	0	0	0	0	0	0	0	0	0	0	0	0	0	0	0	0	0	0	0.0262314	0	0.0378729	0	0	0.0621102	0.0224409	0	0.0184066	0.0380944	0	0.0411812	0.00785605	0	0	0.0347053	0.0366101	0.0414182	0	0	0	0.032977	0	0.0555055	0.00614307	0	0.0740903	0.0241339	0.0452558	0	0.0453864	0.0166912	0	0	0	0	0.0182964	0.043295	0	0.0231386	0.0282853	0.0352446	0.0127241	0.0507589	0	0.0430161	0.0181415	0.0238641	0	0	0.0111748	0.0274572	0	0	0	0.0266694	0	0	0.0458439	0	0.0181448	0.0306635	0.017573	0.0689524	0.0275473	0.0490085	0.0711957	0.0266732	0.0385486	0.0240709	0.00738195	0.0233273	0.0183905	0.0134997	0.0592784	0.025698	0.0148059	0.0191323	0.0109592	0.0427991	0.0192249	0.0152595	0	0	0.0288315	0	0	0.020106	0	0	0	0.0484918	0.010133	0.0203322	0.0126411	0	0.018614	0	0.00378238	0.0313955	0.0373131	0.00940197	0.00658152	0.00692266	0	0	0	0	0.0127911	0	0.0176896	0.0147505	0	0.0173843	0.187505	0	0.0249335	0.0588358	0	0.0018614	0	0.0222947	0	0.0535837	0.0405498	0.00862686	0	0.0346915	0.0070774	0.0381131	0.089238	0	0	0.0171609	0.0365605	0.0755798	0.0104894	0.018236	0	0.021344	0.00917599	0	0	0.0120163	0	0	0.0355266	0.0292024	0	0.161512	0.0260417	0	0	0	0	0	0	0.0222129	0.0181807	0.0201423	0.0357617	0	0.0477976	0.290493	0.0513436	0.0237235	0.0349529	0.0405498	0.0121572	0	0.0406123	0.0216623	0.0229331	0	0.0325516	0	0.0117062	0.0348561	0.00859107	0	0	0.0101661	0	0	0.0575029	0.0215349	0.0323183	0.00807732	0	0	0	0.00237686	0	0.0174194	0.00758108	0.0106911	0.0675092	0	0.0512328	0	0	0	0	0	0.0597495	0.00538373	0	0.0898805	0.0525828	0.0131684	0.0294809	0.0737559	0.00625882	0.0788466	0.0184231	0.0283483	0	0.000132901	0	0.0677358	0.00924562	0.00448749	0	0	0	0	0	0.00473887	0	0.0181954	0.00106366	0.0278283	0	0	0.0588488	0	0.0217163	0	0	0	0.0102234	0	0	0	0	0	0	0.00672967	0	0	0.00194464	0	0	0	0	0	0	0.0169331	0	0	0	0.00432157	0.0532325
TGAGCCGAGCAGCCTC-1	0	0	0	0.0053715	0.0489073	0.0231822	0	0.0139421	0	0.0379374	0	0.0490408	0.0684417	0.105269	0	0.00131393	0	0.0551761	0	0	0	0.032181	0.0333043	0	0.0294365	0.00872324	0.0221936	0.0752183	0.0698484	0.0274576	0.013133	0.0220024	0.00568683	0	0	0.0410639	0.0523712	0.0489135	0.0315815	0.0360377	0.011784	0	0.118244	0	0.0339288	0.0330105	0.068605	0.088762	0.0344382	0	0.0529293	0.0157654	0.0055867	0.034197	0	0	0	0	0.0535755	0	0.201174	0.0114547	0.0118086	0.00700709	0	0.0315374	0.00922225	0.00837309	0.00739124	0	0.0573058	0.024055	0.0314516	0	0.0309694	0.0276789	0.0379355	0	0.00771727	0.0310418	0	0	0.0162003	0.037969	0.018075	0.0206186	0.0280479	0.0139069	0	0.0178447	0.0152002	0.0146503	0	0.0177171	0	0.0390243	0.0604592	0.0567441	0.0283819	0.0630626	0.0342437	0.0150647	0	0.0107184	0.0106443	0	0.0446062	0.0159693	0	0	0.0249255	0.00670921	0.00229095	0.00464115	0.0325061	0	0	0.00430995	0.0278931	0	0	0	0	0	0	0.0141441	0.0136075	0	0	0	0	0	0.0118222	0	0	0.0147385	0	0.0476249	0.00417998	0.016545	0.0379571	0	0.157185	0.00176429	0	0.0169639	0	0	0	0.0508415	0	0	0.0320733	0	0	0.00897289	0	0	0	0.00851207	0	0	0	0.0117191	0.0152348	0.010587	0	0	0.03756	0	0.133562	0.0990547	0.0251484	0	0.0313755	0.0485388	0	0.0400241	0.00631921	0	0.0269674	0.0579997	0.0591517	0.0565064	0	0.0413087	0	0.0637521	0	0.0828749	0.01539	0	0.0525226	0.0387013	0.0809978	0.0153161	0.0429066	0.0158403	0	0	0	0	0.011221	0.0660064	0.00739915	0.0514648	0.0290471	0.0279289	0	0.0867196	0.0106125	0.0664831	0.0448024	0	0.0147275	0	0.0127275	0.0319793	0	0.0126002	0	0.0411652	0	0.005091	0.0115046	0	0.0270538	0	0.0389098	0.025168	0.0307881	0.0507052	0.0669663	0	0.0607299	0.0248154	0.00476574	0.0199178	0.0163262	0.0166132	0.0624284	0.068069	0.0176086	0.0152888	0.0107211	0	0.0204276	0.0171578	0.00987368	0	0.0291068	0	0.00905774	0.0148127	0	0	0	0.016673	0.00207067	0.0266557	0	0	0.0902062	0	0.011178	0.0276473	0.0338266	0.0121296	0.00558833	0	0	0.00986105	0	0	0	0	0.0120927	0.0252909	0.0836197	0.024055	0.174553	0.0620466	0.0307858	0.0320212	0	0	0	0.0195068	0.00700013	0.0442693	0.0475876	0.0158935	0.00114547	0.00409098	0.0115366	0.0501232	0.107511	0	0.013568	0.00282126	0.045251	0.0955283	0.0208311	0.0246277	0	0.0224322	0.0189247	0	0	0.00862476	0	0.0121093	0.0423376	0.0248815	0	0.17354	0.0123675	0	0	0	0	0.021342	0	0.0780781	0.021441	0.022385	0.0367812	0	0.0662144	0.311741	0.0553377	0.0250692	0.0466622	0.0292677	0.011887	0	0.0501926	0.0147806	0.0265506	0	0.0347167	0	0.00815802	0.0283521	0.0466208	0	0	0.0234822	0	0	0.0610538	0.0351088	0.0221459	0.00852961	0	0	0	0	0.011582	0.0113209	0.0142569	0.0135421	0.0730148	0	0.0243414	0	0	0	0	0	0.0278527	0.0216209	0	0.0529542	0.0561404	0.0203116	0.0503346	0.107611	0.0100651	0.0730371	0.0146366	0.0365882	0	0.00574003	0	0.0712486	0	0.0122037	0	0.0107722	0	0	0.0531828	0.00806075	0	0	0	0.0151607	0.0517547	0.00498918	0	0	0	0	0	0	0	0.00400916	0	0	0	0	0.00958713	0	0.0126605	0	0	0.0029518	0	0	0	0	0	0	0	0.0473463	0	0.0091638	0.0462279
TGAGCCGAGGCTCTTA-1	0	0	0	0.0300159	0.0421243	0.0562374	0	0.028326	0	0.0522448	0.018164	0.0506306	0.060326	0.0884307	0.0870561	0.00454821	0	0.0610717	0	0	0	0.0533282	0.0236415	0	0.0415854	0	0.0341256	0.0674282	0.068031	0.024534	0	0.0126235	0.0138826	0.00413933	0	0.042427	0.0557417	0.07243	0.0450159	0.0383431	0.0181838	0	0.0686765	0	0.0142001	0	0.0651258	0.0759509	0.087167	0	0.0264717	0.0117261	0.00387854	0.0403049	0	0	0	0	0.0557192	0	0.163087	0.0147301	0.0163545	0.013871	0.0392586	0.0330892	0.00981836	0.00771167	0.00525915	0	0.0537158	0.0537658	0.0308789	0	0.0348237	0.0270783	0.0257985	0	0.00489764	0.0297104	0.0124138	0.000937207	0	0.045992	0.0176666	0.00482736	0.032827	0.0112418	0	0.0191193	0.0151659	0.00522282	0	0.0204819	0	0.0371629	0.0573894	0.0598032	0.038743	0.0717794	0.0988123	0.0268319	0.0143184	0.0338733	0.00999589	0	0.0415066	0.0158682	0	0	0.0505078	0.0193822	0.00995682	0.000533238	0.0352552	0	0	0.00347763	0.0310591	0.00274437	0	0.0341097	0	0	0	0	0.0048584	0.0415235	0	0	0	0.0134235	0	0	0.00420008	0.0316151	0	0.045312	0.0140806	0.0335391	0.0410693	0	0.158203	0.00926913	0.0320733	0.0181312	0	0	0	0	0	0	0	0	0.00969248	0	0	0	0	0.00809733	0	0	0	0.0117191	0	0.00899025	0	0	0.0325402	0	0.13677	0.0911289	0.0241591	0	0.0141736	0.0476107	0.0165226	0.0472692	0.0114452	0	0.0121372	0.0569378	0.0622834	0.0547644	0	0	0	0.0574901	0.0506653	0.0919603	0.0193345	0.0486827	0.053877	0.0447796	0.0806373	0.0032332	0.060765	0.026845	0	0	0	0.036479	0.0485931	0.0736563	0	0.0574809	0.0248559	0.0351014	0	0.0861254	0.0205175	0.0548703	0.0692297	0.0484282	0.0144003	0	0.0078656	0.0238498	0	0.042684	0	0.0255643	0	7.42438e-05	0.0220628	0.0434326	0.0191899	0	0.0192913	0.0303989	0.0346157	0.075494	0.0726936	0.104075	0.06765	0.0284969	0	0.0310896	0.0309656	0.0289213	0	0.0658706	0.0203139	0.00460084	0.0181925	0	0.012562	0.0139643	0.012326	0.038128	0.0290738	0	0.0107335	0.0165231	0.00220913	0	0	0	0.0066746	0.0272693	0	0	0	0	0.00273684	0.0345032	0.0567662	0.0110124	0.0129313	0.00278898	0.0476694	0	0	0	0.00511646	0	0.0175446	0.0302345	0	0	0	0	0.0329745	0.0252525	0	0	0	0.0166936	0	0.0588077	0.0503704	0	0	0.0365734	0.00088638	0.0241591	0.124475	0	0.00292294	0.00566374	0.0584145	0.0912274	0.0161725	0.04811	0	0.0190722	0.0149643	0.0541237	0	0.000606428	0	0	0.0445553	0.0358287	0	0.2189	0.0170568	0.000964611	0.0343643	0	0	0	0	0.104888	0.0186507	0.0343763	0.0333104	0.00659794	0.0688624	0.160309	0.0544891	0.0194829	0.0507827	0.0303786	0.0175712	0	0.0428408	0.0229272	0.0272434	0.0283823	0.051496	0	0.0140391	0.035102	0.0206186	0	0	0.0216413	0.0076199	0.00229095	0.0446735	0.0815006	0.0235841	0.0178261	0.00965472	0	0	0	0.0108184	0.02484	0.0240735	0.0032837	0.111739	0	0.031446	0.0204509	0	0	0	0	0.0487792	0.0195304	0	0.0493166	0.061789	0.022291	0.0633629	0.0595647	0.0131065	0.065946	0.0285573	0.0348513	0	0.00393638	0	0	0.0324006	0.0215374	0	0.012255	0	0	0	0.00526494	0	0.0104414	0.00973654	0.0532983	0.0709674	0.00682194	0	0	0	0	0	0	0	0.00374482	0.0083047	0.00929856	0.00859107	0	0.00438269	0.0462486	0.0570326	0	0	0.00806238	0	0	0	0	0	0	0	0	0	0.00859107	0.0545807
TGAGCCGAGTCGTTTG-1	0	0.0592374	0	0.019651	0.0158233	0	0	0.0141712	0	0.0318922	0.0202367	0.0326845	0.0538193	0.0982245	0.0297824	0	0	0.0249212	0	0	0	0.0273837	0.0119443	0	0.0282248	0	0	0.0564166	0.0563107	0.0319718	0	0.00871027	0.00680696	0	0	0.035854	0.0520027	0.0362193	0.0457194	0.0241954	0.0221165	0	0.0841404	0	0.0216978	0.00697699	0.081074	0.0850916	0.0286738	0	0.031305	0.0120878	0.00197611	0.0296319	0.0112911	0	0	0	0.0292178	0	0.152205	0.00556629	0.0123144	0	0	0.026664	0.0089612	0.00300048	0.00073996	0	0.0406324	0.0299255	0.0188171	0	0.0276037	0.0214308	0.026826	0	0.00577878	0.0221299	0.00604704	0	0	0.0292914	0.0143755	0.00466372	0.0238603	0.00411565	0	0.0257227	0.0216169	0.00695467	0	0.00983248	0	0.0488129	0.0389894	0.0356407	0.0375694	0.0418322	0	0.023274	0	0	0.00225853	0	0.0321407	0	0	0	0.00946926	0	4.40567e-05	0.00444365	0.0535828	0	0	0.00079936	0.0227942	0	0	0	0	0	0	0	0.00333768	0	0	0	0	0	0	0	0	0	0	0.0363892	0.00117227	0.0205977	0.0358291	0	0.0241823	0.00851865	0	0.00572738	0	0	0	0	0	0	0	0	0.00480218	0	0	0	0	0.00695185	0	0	0	0.0138338	0	0	0	0	0.0366504	0	0.0946163	0.0486538	0.0215558	0	0.0173467	0.0456369	0	0.0385161	0.00848606	0	0	0.0353411	0.0374734	0.0437562	0	0	0	0.0514828	0	0.0594515	0.0197964	0	0.057679	0.023772	0.0573396	0.00123785	0.0425715	0.0121748	0	0	0	0	0.00783131	0.0375626	0	0.0228656	0.0269995	0.0281225	0	0.0563717	0	0.0480405	0.0292239	0	0	0	0.0115057	0.021358	0	0.0160367	0	0.0359994	0	0.00268338	0.0327207	0	0.0223664	8.81135e-05	0.0222459	0.0469645	0.0261783	0.0488832	0.0974535	0.0153821	0.0247714	0.0250732	0.010281	0.0204434	0.00833302	0.0224867	0.0181844	0.0572391	0.0212035	0.0115116	0.0114612	0	0.019664	0.0105279	0.0120033	0	0.0280531	0	0	0.0229304	0	0	0	0.0315642	0	0.0195432	0	0	0.0672967	0	0.00482791	0.0377702	0.0378374	0.0162465	0.0076343	0	0	0	0	0	0.0145094	0.0176117	0.0114112	0.0233818	0	0.0146553	0.152525	0	0.0292011	0.031813	0	0	0	0.0192457	0	0.0378879	0.0365453	0	0	0	0.00931381	0.0590788	0.0244913	0	0.0101315	0.0163973	0.0361109	0.103482	0.015396	0.0246506	0	0.0120657	0.0235675	0	0	0.0137232	0	0	0.0490669	0.0157032	0	0.0762887	0.0264712	0	0	0	0	0	0	0.0293799	0.0182689	0.0258697	0.0386712	0	0.0638491	0.209278	0.052705	0.0166176	0.0689353	0.0361845	0.0220126	0	0.0515464	0.0205522	0.0237165	0	0.0306509	0	0.00578325	0.025867	0.0190149	0	0	0.00343643	0.0160865	0	0.0584765	0.0135739	0.0250764	0.00563397	0	0	0	0.00151775	0	0.0144897	0.0176502	0.00740741	0.0334405	0	0.0324551	0	0	0	0	0	0.0493088	0.00483963	0	0.0823431	0.0456584	0.0131272	0.0286731	0.0588011	0.00687285	0.086754	0.0322642	0.0247984	0.0390809	0.000664502	0	0.0063383	0	0.00954773	0	0.00552339	0	0	0	0.00568071	0	0	0	0	0.0161929	0.00918926	0	0.00278187	0	0	0	0	0	0	0	0.00411024	0	0	0.000199213	0.0141753	0	0	0	0	0	0	0	0	0	0	0	0.037648	0	0.00781006	0.0514788
TGAGCCGCAATCCGAT-1	0	0.0936017	0	0.0228317	0.0261101	0.00938199	0	0.00296187	0	0.0310128	0.0189276	0.03506	0.0467895	0.136942	0	0	0	0.0306665	0	0	0	0.024662	0.0156231	0	0.0328092	0	0	0.0513761	0.0759341	0.0313209	0	0.00848931	0.00643696	0.0182495	0	0.0450655	0.0545194	0.0525893	0.0406706	0.0312887	0.0244816	0.0287642	0.0746642	0	0.0310698	0	0.0754702	0.0630093	0.0336991	0	0.0241109	0.0192922	0.00142012	0.0297489	0	0	0	0	0.0369579	0	0.0315006	0	0.008736	0.00168242	0	0.0270939	0.00739104	0.00110038	0.00029264	0	0.0406228	0.0399485	0.0330524	0	0.0292003	0.0256864	0.0218988	0	0.0131583	0.0199049	0	0	0	0.0314421	0.0171856	0	0.0309653	0.0108043	0	0.0287885	0.0116608	0.00795924	0	0.00930917	0	0.0436496	0.0330483	0.0319927	0.064527	0.049289	0	0.0216252	0	0	0.0106335	0	0.0198774	0.00195405	0	0	0.00241313	0	0	0.00294269	0.0192694	0	0	0.00643609	0.0239675	0	0	0	0	0	0	0.0230589	0.00402891	0	0	0	0	0	0	0	0	0	0	0.0435343	0.00945185	0.0180769	0.0567915	0	0.125111	0.00979579	0	0.0156003	0	0	0	0	0	0	0.0482372	0.00796105	0	0	0	0	0	0	0.000654557	0	0	0	0	0	0	0	0.0395815	0	0.102635	0.0408553	0.031865	0	0.0221656	0.0498252	0.00666458	0.0502158	0.013908	0	0.00385075	0.0357903	0.0355763	0.0373341	0	0	0	0.0350643	0	0.0597869	0.00687285	0	0.073206	0.0202757	0.0482365	0	0.0533621	0.0137866	0	0	0	0	0.0288005	0.0414151	0	0.0302217	0.0333733	0.0373473	0	0.0330828	0	0.0388725	0.0210052	0.0129821	0.00466372	0	0.0121166	0.0309321	0	0	0.0319171	0.0240235	0	0.00137881	0.036456	0	0.0224796	0	0.0178821	0.0722104	0.0243344	0.0675365	0.0749846	0.0597284	0.0378873	0.0267659	0.00760822	0.0150799	0.027718	0.0132921	0	0.0432388	0.0224343	0.0120985	0.0149555	0	0.0266132	0.0163645	0	0	0.0282808	0	0.00218489	0.0160733	0	0	0	0	0.00215878	0.0196309	0	0	0.135166	0	0.00425902	0.0301857	0.0491686	0.00466129	0.0065153	0.0246526	0	0	0	0	0.0507446	0	0.0136007	0.0164687	0	0.0211576	0.239228	0	0.0308237	0.0661772	0	0	0	0.0281484	0	0.0539602	0.0464544	0	0.0414454	0	0.00475918	0.0316221	0.0808378	0	0.00847257	0.0212549	0.0410573	0.0854136	0.0129722	0.00600229	0	0.0146812	0.00783554	0.0296392	0	0.0160816	0	0.0594011	0.0371534	0.0145722	0	0.114433	0.0185782	0.0063604	0	0	0	0	0	0.0400916	0.00866449	0.0187195	0.0450286	0	0.0633284	0.245762	0.0558834	0.018065	0.0311665	0.0433963	0.0142968	0	0.0419765	0.020738	0.0321402	0	0.035195	0	0.00854916	0.0319568	0.0208476	0	0	0.0222959	0	0.0100229	0.106128	0	0.0422617	0.00456224	0	0	0	0.00738832	0	0.0174854	0.014651	0	0.024757	0.0107184	0.0361234	0	0	0	0	0	0.0620733	0	0	0.10555	0.0556404	0.0235556	0.0316453	0.0172458	0.0129773	0.0727692	0.0167208	0.0280184	0.0361162	0.000829046	0	0.0411608	0	0.0126506	0	0.00577445	0	0	0	0.00528616	0	0	0	0	0.0137978	0	0	0.00155457	0	0	0	0	0.00286369	0	0	0	0	0	0.00141939	0	0	0	0	0	0	0	0	0	0	0	0	0	0	0	0.0588805
TGAGCCGCACGAGAGT-1	0	0.120111	0	0.0124223	0.0136222	0.0244095	0	0.0178858	0	0.0348631	0.0195822	0.0366239	0.0530093	0.0993127	0	0	0	0.0300401	0.00229095	0	0	0.0227137	0.0216119	0	0.032196	0	0	0.0507376	0.0590528	0.0277882	0	0.0172868	0.00513437	0	0	0.0316543	0.0528797	0.0327486	0.0475372	0.0254354	0.0172146	0	0.0687285	0	0.0229568	0	0.0806881	0.0793478	0.0497727	0	0.0310536	0.00132634	0.000214358	0.0368684	0	0	0	0	0.0271641	0	0.0819731	0	0.0172901	0	0	0.0290432	0.00494035	0.00213161	0.00328593	0	0.0347706	0	0.0234627	0	0.0347385	0.0244646	0.0271714	0	0.0080991	0.0228735	0.00487493	0	0	0.0437151	0.0145382	0.00180003	0.0242971	0.00544532	0	0.0256777	0.0200471	0.0067683	0	0.0123909	0	0.0369589	0.0363224	0.0346576	0.0468694	0.0495683	0	0.0262418	0	0	0.00477642	0	0.0204838	0.00854614	0	0	0.0107216	0	0	0	0.0252768	0	0	0.00366717	0.0301244	0	0	0	0	0	0	0.0133971	0.00564838	0	0	0	0	0	0	0	0	0	0	0.0493806	0.00340293	0.0193582	0.0462818	0	0.0588011	0.00439757	0	0.00855288	0	0	0	0.0119834	0	0	0.0173094	0	0	0	0	0	0	0	0	0	0	0	0	0	0	0	0.040366	0	0.104238	0.0497877	0.0237426	0	0.0200326	0.0497166	0.0148565	0.0409035	0.00517373	0	0.00976091	0.0344415	0.0394991	0.044144	0	0.0229811	0	0.0562428	0	0.0611022	0.0125171	0	0.0605895	0.0244359	0.0619475	0	0.0551717	0.00548192	0	0	0	0	0.0173691	0.0405954	0.00891613	0.0260666	0.0332294	0.0354594	0.00417944	0.0413946	0	0.0484491	0.05063	0.00127275	0.00818197	0	0.00934199	0.0207511	0	0	0	0.0436853	0	0.000996988	0.0201454	0	0.0238902	0.0306635	0.0367098	0.032732	0.0243623	0.0507302	0.118601	0.0202913	0.02387	0.0199567	0.00452534	0.0224918	0.0136198	0.0136073	0.0342211	0.0417809	0.0305501	0.0167372	0.011133	0	0.0155021	0.010289	0.00826033	0	0.0260229	0	0	0.018835	0	0	0	0	0.00286369	0.0224595	0	0.0114547	0	0	0.00487404	0.0350421	0.0381814	0.00963447	0.00602533	0	0	0	0	0	0.00931653	0	0.0135282	0.0171017	0	0.00993868	0.129967	0	0.0321623	0.0704988	0	0.0118843	0	0.0213429	0	0.0479039	0.052249	0	0	0	0.00317733	0.0239508	0.0324006	0	0.011751	0.0140427	0.0490424	0.0730295	0.0104421	0.00726231	0	0.0304887	0.016256	0	0	0.00303214	0	0	0.0453096	0.0268389	0	0.0386025	0.0283684	0	0	0	0	0	0	0.0438222	0.00892883	0.0183155	0.0408476	0	0.0689665	0.262428	0.0503805	0.0141789	0.0537578	0.0299393	0.0214723	0	0.0336353	0.0173369	0.0203155	0	0.0231738	0	0.00636996	0.024398	0.0232532	0	0	0.00576829	0.0131979	0	0.0812142	0.0229668	0.0222159	0.0095571	0	0	0	0	0.0100547	0.0162383	0.0152607	0.0188876	0.0440084	0	0.0418371	0	0	0	0	0	0.0507992	0.00761741	0	0.0704948	0.0546768	0.021764	0.0268946	0.0295278	0.00942234	0.0856581	0.0253755	0.0304498	0	0	0	0.0549828	0.00343643	0.0120149	0	0.00908535	0	0.00236254	0	0.00663952	0	0.00207067	0.00679103	0.0031669	0	0	0	0	0	0	0	0	0	0.00348048	0	0	0	0	0.00249016	0	0	0	0	0.00273152	0	0	0	0	0	0	0	0	0	0	0.0506493
TGAGCCGCAGGCTGAA-1	0	0	0	0.0305608	0.0346338	0.00867288	0	0.00477827	0	0.0442782	0.0108002	0.0498108	0.0649007	0.104868	0	0.00906273	0	0.0440435	0	0	0	0.03036	0.0248202	0	0.0227403	0	0	0.0624768	0.0747823	0.0241826	0	0.00809973	0.00436903	0	0	0.0376632	0.0560509	0.0557522	0.0448167	0.0388614	0.0177525	0	0.0817974	0	0.0187252	0	0.0814386	0.083926	0.0289694	0	0.0406504	0	0.0108586	0.0261244	0.0265096	0	0	0	0.0752741	0	0.237901	0.00776776	0.0145234	0.00555734	0	0.025757	0.00786638	0.0038393	0.00500414	0	0.0537381	0.0469645	0.0343496	0	0.0269426	0.025079	0.0267755	0	0.0063148	0.0148012	0.00588721	0	0	0.032784	0.0188121	0.00601375	0.0309678	0.00683256	0	0.0156267	0.0206652	0.00897289	0	0.0135218	0	0.0446952	0.0573812	0.0464741	0.0316454	0.0562512	0.00789775	0.0142837	0	0	0.00624608	0	0.0460212	0.0163062	0	0	0.0248339	0.0136912	0.0637501	0.00363392	0	0.00782742	0	0.00595812	0.0146008	0	0	0	0	0	0	0.024304	0.00626061	0	0	0	0.024055	0	0.0100715	0	0	0	0	0.0490301	0.00795804	0.0192119	0.0325833	0	0.10322	0.00497689	0	0.0222331	0	0	0	0	0	0	0	0.0119702	0	0	0	0	0.00528681	0.00857132	0	0	0	0	0	0.00124961	0	0	0.0345279	0.0138602	0.0717068	0.0626772	0.0338436	0	0.024687	0.0542808	0	0.0513632	0.00880107	0	0.0155248	0.0530625	0.0554828	0.0560246	0.00840015	0	0	0.0206567	0	0.0796127	0.0108451	0	0.0557249	0.0364756	0.0707093	0.00689133	0.0399698	0.0153657	0.0174425	0	0	0	0.0270862	0.0661117	0	0.0380392	0.0242699	0.0331711	0.0139624	0.0850945	0.0158682	0.0613082	0.0399914	0	0.0182458	0.0157671	0.0129821	0.0266494	0	0.0331585	0	0.0290412	0	0.00945017	0.0262463	0	0.0200317	0.0929597	0.0251368	0.0246456	0.0298382	0.0605384	0.120451	0	0.0504678	0.0307496	0.00166872	0.0178155	0.0129527	0.0340491	0.0350802	0.0466405	0.0273695	0.0182235	0.0196983	0	0.0139557	0.0137902	0.00713099	0.000409098	0.0389205	0	0.0010182	0.0108899	0	0	0	0	0	0.0216179	0.0016773	0	0.0223368	0.0104089	0.00398226	0.0373737	0.0388527	0.0178853	0.0085083	0	0	0	0	0	0.0134402	0.0347938	0.0109038	0.0233717	0	0.00262786	0.087761	0	0.0275709	0.0891909	0	0	0	0.0187235	0.00381825	0.0550581	0.043076	0.0228021	0.0103093	0	0.00321824	0.0399528	0.0447826	0	0.0149899	0.014276	0.0396751	0.111003	0.00920218	0.0271936	0	0.0214967	0.0170237	0	0	0.00923118	0	0	0.0337704	0.00797483	0	0.264719	0.0140142	0	0	0	0	0.00349671	0	0.0799356	0.0200605	0.0130705	0.0416552	0	0.0627185	0.207846	0.0536517	0.0154163	0.0307687	0.0207347	0.0161231	0	0.0461314	0.0161782	0.0293809	0	0.0315824	0	0.015408	0.0241456	0	0	0	0.0132139	0	0	0.067984	0.0446735	0.0249586	0.0150583	0	0	0	0	0	0.0142096	0.0211174	0.0117348	0.121938	0	0.0307506	0	0	0	0	0	0.0406582	0.00907789	0.00171821	0.0477427	0.0639133	0.0161695	0.0333152	0.0841924	0.00724271	0.0836296	0.0212549	0.0297218	0	0.000829046	0	0.0120657	0	0.0095792	0	0.00455836	0	0	0	0.00517585	0	0	0	0.00370595	0.0534729	0.00134911	0	0	0.00558419	0	0	0	0.000200458	0	0	0.00161714	0	0.00286369	0	0	0.0283957	0	0	0	0	0	0	0.0280641	0	0	0	0.0126002	0	0	0.0513284
TGAGCCGCAGTCTTCC-1	0	0.0832924	0	0.0384235	0.0132628	0.00976381	0	0.0124039	0	0.0333592	0	0.0338328	0.049167	0.0997709	0	0.00815309	0	0.0297251	0	0	0	0.0213235	0.0140166	0	0.0254727	0	0	0.0404322	0.0722641	0.0293372	0.00655319	0.0158215	0.00628998	0.00190045	0	0.0389418	0.0561942	0.0569489	0.0427001	0.030831	0.0156332	0	0.052796	0	0.0110761	0	0.0751941	0.0661179	0.0251266	0	0.0231051	0.00850063	0.00165458	0.0329972	0	0	0	0	0.0313533	0	0.213488	0.00522623	0.0146733	0.00624642	0	0.0260544	0.00775339	0.00451275	0.0020861	0	0.0352826	0.041953	0.0165507	0	0.0318363	0.0212052	0.0321323	0	0.00709314	0.0358996	0	0	0	0.031012	0.0182515	0.0179594	0.0219163	0.00716066	0	0.0293725	0.0150629	0.00989109	0	0.0152866	0	0.0418272	0.0352377	0.0311462	0.0343556	0.0407147	0	0.0129821	0	0	0.000961767	0	0.0415066	0.000494127	0	0	0.0255976	0	0	0	0.0401171	0	0	0.00205197	0.023872	0	0	0	0	0	0	0.0343145	0.0247462	0	0	0	0	0	0	0	0	0	0	0.0372749	0.00945855	0.021858	0.0540003	0	0.0548555	0	0	0.0101784	0	0	0	0	0	0	0.0696194	0	0	0	0	0	0	0.00554963	0	0	0	0	0	0	0	0	0.0384697	0	0	0.0354635	0.0304592	0	0.0151216	0.0382618	0	0.0433892	0.00588011	0	0.00389949	0.0326448	0.0374712	0.0375947	0	0	0	0.0328751	0	0.0492729	0.0108543	0	0.061753	0.0204227	0.0525636	0	0.0444725	0.0155212	0	0	0	0	0.0250836	0.0382794	0	0.0243406	0.0341938	0.037509	0	0.0612901	0.0144869	0.0415688	0.041681	0.0134912	0	0	0.0143566	0.022371	0	0.0341231	0	0.0373155	0	0.00497433	0.0267195	0.0309278	0.0266368	0	0.0177003	0.0524063	0.0243344	0.0536083	0.139572	0	0.0313411	0.0291014	0.0112992	0.0234216	0.012638	0.017382	0	0.0464554	0.0251761	0.0138972	0.0167124	0	0.013593	0.0160731	0.0100189	0	0.0205892	0	0	0.0176058	0	0	0	0	0.00110142	0.0207062	0	0	0.0123139	0	0.00346718	0.0357165	0.0444765	0.0127306	0.0074489	0	0	0	0	0	0.0117602	0	0.0211406	0.0151524	0	0.00451452	0.28443	0	0.033694	0	0	0	0	0.0234485	0	0.041903	0.0528843	0	0	0	0.0123548	0.0265889	0.0471281	0	0.00165896	0.0293157	0.0456676	0.10601	0.0107905	0.031638	0	0.0262314	0.0153908	0	0	0	0.0277778	0.0788742	0.0466493	0.0173126	0	0.124742	0.0285832	0	0	0	0	0.0187496	0	0.0494412	0.0180926	0.0233617	0.033173	0.0379381	0.0677021	0.280527	0.0508466	0.0165684	0.0441326	0.0303661	0.017636	0	0.036624	0.0292605	0.028877	0	0.0497967	0	0.00817199	0.0344743	0	0	0	0.0209458	0.015439	0	0.123253	0.0292669	0.020749	0.0141832	0	0	0	0.000315006	0.0123457	0.0169091	0.00891131	0	0.0356575	0	0.0328506	0	0	0	0	0	0.0575612	0.0121707	0	0.0689384	0.0656285	0.0157938	0.0344788	0.0985109	0.00874008	0.0747355	0.0160844	0.0316378	0	0	0	0	0	0.00905681	0	0.00445637	0	0	0	0.00394128	0	0	0	0.0152281	0.0146308	0	0	0	0	0	0.0300878	0	0	0	0	0.00363857	0	0.0362257	0	0	0.0259239	0	0.00133195	0.000506653	0	0	0	0	0	0	0	0	0	0.0162449	0.0531768
TGAGCCGCATGCCTAA-1	0	0.0607102	0	0.0141238	0.044696	0.0251732	0	0.0211095	0	0.0405942	0.00812742	0.0492895	0.0693779	0.135453	0	0	0	0.0566831	0	0	0	0.0331796	0.0313223	0	0.0384801	0	0.00854334	0.0785212	0.0775404	0.0244845	0.00159834	0.00602392	0.00654847	0	0	0.04392	0.0527742	0.0530595	0.0496974	0.0378322	0.0145387	0.0323279	0.0837238	0	0.0177312	0.0902843	0.071111	0.0973475	0.0563869	0	0.0409996	0	0.00578097	0.024749	0	0	0	0	0.0440763	0	0.169888	0.00911011	0.0162785	0.00124391	0	0.0279184	0.00917939	0.0102702	0.0094648	0	0.051316	0	0.0354853	0	0.0282128	0.0293103	0.0338084	0	0.0134079	0.0213142	0.021178	0.00940678	0	0.0447063	0.0126383	0.0176321	0.018979	0.0125081	0	0.0145767	0.0275159	0.00875925	0	0.0215315	0	0.0315483	0.0585092	0.05765	0.0383475	0.0770905	0.02092	0.0252699	0.00450554	0	0.0079751	0	0.024055	0.0285246	0	0	0.0285911	0.0125093	0.0418539	0.0252597	0	0	0	0.0037743	0.0216209	0.00706376	0	0.00687285	0	0	0	0	0.0306316	0	0	0	0	0	0	0.0150821	0	0	0.000327279	0.0375347	0.0105772	0.0203122	0.0363815	0	0.154003	0.00250161	0	0.0279387	0	0	0	0	0	0	0	0.0373998	0	0	0	0	0.0261697	0.000849232	0.00327279	0	0	0.0526919	0	0	0	0	0.0313466	0	0.125544	0.0886644	0.0311882	0	0.0169649	0.0552824	0	0.0405332	0.00924971	0	0.026285	0.0484201	0.0587341	0.0587649	0	0.0168958	0	0.0471427	0	0.0815465	0.0180782	0.115693	0.0512006	0.0393244	0.0884338	0.0236485	0.0517475	0.0163639	0	0.00400916	0.0108073	0	0.00666246	0.0668837	0	0.0515087	0.0224797	0.036215	0.00575834	0.089705	0	0.0678791	0.0464633	0	0.0224186	0.0235159	0.0363752	0.0307312	0	0.00482305	0	0.0369337	0	0.0120593	0.000971164	0	0.0239906	0.0478456	0.042328	0.0358732	0.0243623	0.0457832	0.0642347	0	0.0561755	0.0274628	0.00803247	0.0168856	0.029795	0.0189196	0.0355097	0.0513844	0.0140747	0.0170496	0.0215324	0	0.0194158	0.012499	0.0110676	0	0.0238567	0	0.016567	0.018814	0.0221731	0	0	0	0.0143405	0.0141957	0.0298642	0	0	0	0.00455115	0.0292672	0.0358504	0.0111712	0.0177383	0.0218138	0.0100449	0	0	0	0.0030546	0.133305	0.0206186	0.0230703	0	0.0116906	0.0814169	0	0.0321604	0.108404	0	0	0.0238641	0.0266997	0	0.044079	0.0428347	0.00801833	0	0.0152185	0.0114547	0.145996	0.125239	0	0.0141012	0.0237368	0.0468982	0.107329	0.0208105	0.0245361	0	0.0127721	0.0212522	0	0	0.0208207	0	0	0.0425121	0.00653936	0	0.134937	0.0248783	0.0127811	0	0	0	0.0107916	0	0.0826755	0.0234382	0.0291011	0.0471592	0.00572738	0.0648309	0.231844	0.0558946	0.0194895	0.059692	0.025894	0.0246601	0	0.0429866	0.0228741	0.0352184	0	0.0285488	0	0.0138295	0.028831	0.0416953	0	0	0.00967518	0	0.0121502	0.0545246	0.0341924	0.0331838	0.0101372	0	0	0	0	0.0365279	0.0174944	0.0114424	0.00341097	0.0869822	5.45465e-05	0.0361234	0.0121811	0.0421917	0	0	0	0.0462337	0.0235109	0	0.0664726	0.0443038	0.0212371	0.0487671	0.107166	0.0160223	0.0782739	0.0264573	0.0325681	0.00404285	0.00126572	0	0	0.0351825	0.0109009	0	0.0188376	0	0.016323	0	0.00890501	0	0.0119394	0	0	0.0308237	0	0	0	0.00925926	0	0	0	0.0195304	0.0126443	0	0.0024594	0	0	0	0	0.0180262	0	0	0.010067	0	0	0	0	0.0204103	0	0.004811	0.0645285	0	0.0212434	0.0520448
TGAGCCGGTGTAATGA-1	0	0	0	0.0121776	0.0185073	0.0119184	0	0.0193749	0	0.0383586	0.0360552	0.0364051	0.0566208	0.0972509	0	0.00107809	0	0.0301475	0	0	0	0.0433029	0.0203952	0	0.0261939	0	0	0.0466568	0.0577345	0.0236983	0	0.00331432	0.00442478	0	0	0.03588	0.0499528	0.0412457	0.0436464	0.0293004	0.0119324	0	0.072217	0	0.0169739	0.00687285	0.0866382	0.0825249	0.0284152	0	0.0368648	0.0200157	0	0.0188502	0	0	0	0	0.0357225	0	0.0788946	0	0.0118366	0	0	0.0281599	0.00826379	0.00628057	0.00132106	0	0.0320125	0	0.0187682	0	0.0278386	0.0226978	0.0261101	0	0.00870121	0.0176619	0.00988305	0	0	0.039942	0.00975903	0	0.0257794	0.00188226	0	0.0291029	0.0190144	0.00750468	0	0.00724789	0	0.0397619	0.0384674	0.0320543	0.0402321	0.037471	0	0.0223194	0	0	0.000972573	0	0.0361162	0.0127575	0	0	0.0197175	0.00143639	0.0224689	0	0.0277969	0	0	0.0077299	0.0156429	0	0	0	0	0	0	0.00323721	0	0	0	0	0	0	0.00566254	0	0	0	0	0.0424483	0.00594174	0.0166738	0.0362316	0	0.0255823	0	0	0.0180222	0	0	0	0	0	0.0572738	0.063383	0	0	0	0	0	0	0	0	0	0	0	0.0341352	0	0	0	0.0383782	0	0.0710195	0.0246219	0.02947	0	0.0200261	0.0499633	0.000659516	0.0445906	0.00842879	0	0.00197412	0.0322535	0.0372669	0.0471968	0	0	0	0.0261168	0	0.0580011	0.0139582	0	0.0591451	0.0281308	0.0606842	0	0.0428396	0.00562919	0	0	0	0	0.0245771	0.0387933	0	0.026688	0.0298499	0.0310737	0.0102783	0.0543958	0	0.0505184	0.0370561	0	0	0	0.0128039	0.0344626	0	0	0.0106217	0.0330301	0	0.00208943	0.0126002	0	0.0223381	0.0549828	0.0234459	0.0334654	0.0243344	0.0559994	0.0536611	0	0.0276528	0.0286719	0.00671729	0.0176403	0.01795	0.0136919	0	0.076527	0.02832	0.0172295	0.00931825	0	0.0175067	0.0166195	0	0	0.0295804	0	0.0010182	0.0179562	0	0	0	0.0104365	0.00394308	0.0207939	0.00625921	0	0	0	0.000945594	0.0296976	0.0342507	0.00851735	0.00892544	0	0	0	0	0	0.0236732	0.0413803	0.0119477	0.0184381	0	0.01698	0.119129	0	0.0331279	0.0670624	0	0.0247709	0	0.0133583	0.0165033	0.0502067	0.04095	0	0	0.0368189	0.0100775	0.0173904	0.0732013	0	0.0110005	0.0276823	0.0431163	0.0964793	0.00840802	0.0136083	0	0.0216113	0.018876	0	0	0.00615412	0	0	0.0339083	0.0184146	0	0.0742268	0.026686	0	0	0.0168003	0	0	0	0.0436674	0.0332482	0.0148369	0.0372394	0	0.0766725	0.267239	0.051447	0.013493	0.0156866	0.0237192	0.0141239	0	0.0400604	0.0167575	0.023315	0	0.0269124	0	0.00790657	0.0261	0	0	0	0.00902062	0	0	0.0235968	0.0524055	0.0137012	0.0109484	0	0	0	0	0	0.0137796	0.0123908	0.0131602	0.00539482	0.00114547	0.0289778	0	0	0	0	0	0.0416518	0	0.0382302	0.056959	0.0568374	0.0190745	0.0333092	0.0701285	0.00897349	0.0868992	0.0187413	0.0287812	0	0.000961946	0	0	0	0.0101394	0	0.0116038	0	0	0	0.00722922	0	0	0.0141548	0.0435955	0	0.00873107	0	0	0	0	0	0	0.00827606	0	0.0171821	0	0	0	0	0	0	0	0.00993633	0	0	0	0	0	0	0	0	0	0	0	0.0464762
TGAGCCGGTTCCACGG-1	0	0	0	0.0336748	0.0163623	0.0157094	0	0	0	0.0398551	0	0.0418654	0.0516889	0.185796	0.0242459	0.00481774	0	0.0552262	0	0	0	0.0313586	0.0273583	0	0.0221638	0	0	0.0506892	0.0764173	0.0305191	0	0.0170949	0.0139535	0	0	0.0478804	0.0560954	0.0577696	0.0528475	0.0455914	0.0292815	0.0199822	0.116838	0	0.00956141	0	0.0606965	0.054248	0.0513616	0	0.0220294	0.0252607	0.00837336	0.0454888	0.0430372	0	0	0	0.0560465	0	0.192225	0.0258806	0.0188874	0.0192315	0	0.0342347	0.0106249	0.0127055	0.00881682	0	0.0536326	0.0693728	0.0313341	0	0.0324434	0.0284147	0.030473	0	0.0214556	0.0190413	0.0154506	0	0	0.0328962	0.0146213	0.0268778	0.0340548	0.0170613	0	0.0329324	0.0216463	0.0159503	0	0.028038	0	0.0342471	0.0410771	0.0428025	0.0535693	0.0553181	0	0.0198028	0	0.0216004	0.00919622	0	0.0499966	0.0124992	0	0	0.0394043	0.00900016	0	0.00537188	0.0606084	0	0	0.0182122	0.0256698	0.00546487	0	0	0	0.0172863	0	0.0175806	0.0224158	0.010882	0.0177886	0	0	0	0.0111738	0	0	0	0	0.0444764	0.0096796	0.0241385	0.0502298	0	0.083747	0.0092823	0.0409916	0.0130911	0.0228277	0.0154813	0	0	0	0.069874	0.0613466	0	0.0102652	0	0	0	0.0229095	0.0260497	0.000777287	0	0	0	0	0.0139887	0	0	0.0381857	0	0	0.0573085	0.0361866	0	0.0148253	0.0467148	0	0.0501271	0.00921153	0	0.0145865	0.0435474	0.045468	0.0364437	0	0	0	0.0513173	0	0.0563853	0.011658	0	0.0624338	0.0356893	0.0509659	0	0.0473118	0.0129275	0	0	0.0278898	0.0199137	0.0329928	0.0565018	0.00024767	0.0383844	0.0293117	0.0349397	0.0134052	0.0569086	0	0.0392985	0.0132732	0	0.00450008	0.0133414	0.0406516	0.0374545	0	0.073853	0	0.0377019	0	0.0158033	0.0362568	0	0.0282559	0.045819	0.0164276	0.0599768	0.0360685	0.0674864	0.12098	0.0230732	0.0486492	0.0357802	0.00851329	0.0442827	0.0332566	0.0202957	0	0.049672	0.0363627	0.0103945	0.0198849	0	0.017583	0.0133733	0.00998661	0.0202095	0.039115	0	0.0140639	0.0333234	0	0	0	0	0.0168737	0.0200224	0.00855016	0	0	0	0.00479716	0.0284844	0.0559413	0.00696358	0.0119513	0	0	0	0	0	0.00805651	0.0922108	0.0183276	0.0236229	0	0	0.170235	0	0.0334346	0.0524836	0	0	0	0.0268344	0	0.0492118	0.0595983	0	0.00213475	0	0.0255959	0.121316	0.113838	0	0.0176956	0.00943957	0.0349228	0.0995267	0.0268832	0.0318213	0	0.0204086	0.0253832	0	0	0.0032792	0	0.0252005	0.039768	0.00791683	0	0.0896907	0.00345432	0	0	0	0	0	0	0.0561283	0.0252005	0.0424188	0.0445704	0.0248339	0.0537035	0.15441	0.0587372	0.0210551	0.0308006	0.0443597	0.012611	0	0.0586588	0.0270403	0.0391115	0	0.0559395	0	0.0097086	0.0345778	0.072394	0	0	0.0227459	0	0	0.0202176	0	0.0394903	0.0188733	0	0.00731342	0	0.00856243	0	0.02747	0.0160367	0.0058292	0.119388	0	0.0645966	0.000949906	0	0	0	0	0.0522279	0.00690149	0	0.05723	0.0552283	0.0214021	0.0399047	0.112384	0.00480812	0.0559443	0.0284301	0.0333232	0	0.00300608	0	0	0	0.0203353	0	0.00451129	0	0	0	0.00887956	0	0.00220284	0	0	0.0517547	0	0	0	0	0	0	0	0.0113975	0	0.0166094	0.00437976	0	0.00486827	0.00241546	0	0	0	0	0.00438365	0	0	0.0341352	0	0.0290534	0	0	0.0320733	0	0	0.0510869
TGAGCCGTCATGTCCC-1	0	0	0	0.0340751	0.043966	0.0415371	0	0.00389462	0	0.0328973	0.0296187	0.044666	0.0514778	0.0686713	0	0.0204501	0	0.0237829	0	0	0	0.0283236	0.0247204	0	0.0393018	0	0.0281119	0.0404457	0.0539461	0.0212512	0.00847119	0.0284625	0.020502	0	0	0.0638835	0.0506749	0.0629242	0.0442876	0.0421549	0.020331	0	0.0899719	0	0.042695	0.00864313	0.0596669	0.0518102	0.0832871	0	0.0155338	0.0151625	0.0107179	0.0320482	0	0.0173315	0.0304612	0	0.0276878	0	0.171392	0.0102735	0.0146633	0.0154639	0	0.0333483	0.0212731	0.0146988	0.013775	0	0.0591488	0.0971506	0.030874	0	0.0362956	0.0235343	0.0343222	0	0.0249875	0.032835	0.0289033	0.0200979	0	0.0450148	0.0191478	0.0697513	0.0317938	0.0188802	0	0.0198325	0.0225318	0.0201004	0	0.0187492	0	0.043207	0.0349341	0.0400715	0.0507943	0.0583075	0	0.0218335	0.004811	0.0275732	0.0252005	0	0.0307257	0.037183	0	0	0.0589233	0.013873	0.0308838	0.0100525	0.0820669	0.0930699	0.00725468	0.0278458	0.0186339	0.0178503	0	0	0.0665521	0	0	0.0585686	0.0523561	0	0	0	0	0.00862686	0.00371739	0	0	0	0	0.0333252	0.0091906	0.0369686	0.0416054	0	0.105766	0.0282682	0	0.0376916	0	0	0	0	0	0	0	0.0136884	0.0254207	0	0	0.10882	0.0495198	0.0196706	0	0	0	0.0297824	0.0318442	0	0.0707904	0	0.0304514	0.0973654	0.275372	0.0475314	0.0463397	0	0.0212505	0.0414809	0	0.0335775	0.0227759	0	0.0597109	0.0372267	0.0426749	0.0293835	0	0	0	0.0573501	0.0492554	0.0544689	0.0270757	0	0.0590028	0.0279213	0.0543382	0.010531	0.0584619	0.0237441	0	0	0	0	0.027546	0.0390113	0.00160986	0.0278272	0.0252022	0.0305248	0.0212687	0.0582045	0	0.0412793	0.0513173	0	0	0	0.0382843	0.0363261	0	0	0.0195772	0.0238753	0	0.0260808	0.0150655	0	0.0264849	0.0528681	0.0430644	0.121761	0.0336658	0.0560245	0.212089	0.145966	0.0376905	0.0272305	0	0.0173438	0.0338985	0.0152756	0.0743127	0.0672938	0.024384	0.00904073	0.0146402	0.107883	0.0275678	0.0218936	0.0301696	0.0179185	0.0240109	0	0.0008485	0.0266702	0.0391916	0	0	0.112893	0	0.0354396	0	0	0	0.0634992	0.0148451	0.0182734	0.0378374	0.0170177	0.0116799	0.0189253	0.0502247	0	0	0.0291142	0.0508973	0.0259164	0.0131802	0.011304	0.0614738	0	0.237994	0	0.0370509	0.0185359	0	0	0.0597556	0.027803	0.0238429	0.0514869	0.0377335	0.0172179	0.0213996	0	0.00310915	0.0457843	0.0962199	0	0.0465695	0.0517797	0.0407922	0.0349694	0.0201403	0.0408247	0	0.0193776	0.0216178	0	0	0.014397	0.202749	0.142366	0.0527144	0.0134702	0	0.171363	0.0255226	0.020287	0.0587465	0.0224799	0	0	0	0.0237144	0.0580962	0.0340688	0.0402348	0.0395418	0.0549531	0.206186	0.0552712	0.0228701	0.018264	0.0365611	0.0394216	0	0.0391232	0.0323696	0.0406034	0.0420008	0.0274914	0	0.0208281	0.0765333	0.0633448	0	0	0.0173253	0.0319239	0.016773	0.0119129	0	0.0864547	0.0269359	0	0	0	0.0165808	0.170294	0.0224777	0.0226201	0.022655	0.0544655	0	0.0414553	0.0246976	0	0	0	0.0374734	0.0374599	0.0106816	0.0138889	0.139258	0.0421796	0.020252	0.0413818	0.0672649	0.0206186	0.0523645	0.0286528	0.0272479	0.0146217	0.0238651	0	0.0161894	0	0.0364664	0	0.00965024	0.0138093	0.049327	0	0.0140342	0	0.022513	0	0	0	0.00959654	0.0273482	0	0	0.0149548	0	0	0	0.0689488	0	0.0198437	0.0504009	0	0.00244036	0	0	0	0.00852447	0.0171381	0.0389462	0.0674194	0	0	0	0.0224613	0	0.00717831	0	0.0490472	0.048164
TGAGCCGTCGCCAAAT-1	0	0.0306006	0	0.0652031	0.0275251	0.00330006	0	0.00973654	0	0.0432694	0.0407462	0.0412105	0.0390201	0.110424	0	0.00397547	0	0.0377005	0	0	0	0.0236242	0.00837005	0	0.036432	0.038858	0.0228618	0.042342	0.0591008	0.0354473	0.0167026	0.0230316	0.0170301	0	0.00634417	0.0774668	0.052906	0.0866031	0.0358272	0.0483788	0.0213003	0	0.0678954	0.00553646	0.0275103	0.0149953	0.0532364	0.0435452	0.131102	0	0.0382756	0.020076	0.00271967	0.0341594	0	0	0.0238004	0.014433	0.0330551	0.0419244	0.315006	0.00655069	0.0170082	0.0096918	0.103718	0.0277182	0.0132665	0.0157901	0.00852836	0	0.0572898	0	0.0204864	0	0.0271817	0.029588	0.0318459	0.0215229	0.0239816	0.0309698	0.0313541	0.00534555	0.00932744	0.0440844	0.0270415	0.105384	0.0253028	0.00896809	0	0.011101	0.0194118	0.0105956	0.0736923	0.0265087	0	0.040877	0.0362395	0.0352835	0.0374225	0.0544688	0	0.0133118	0.00950745	0.0447554	0.0149992	0	0.0659659	0.0406419	0	0	0.0639939	0.00390916	0.0303991	0.0188608	0.0925544	0.0711149	0	0.0283897	0.0375581	0.0164662	0	0	0	0	0	0	0.0533041	0	0	0	0	0.00891323	0.0144805	0	0	0	0	0.0477281	0.00827288	0.0220077	0.0422506	0	0	0.0281366	0.0138275	0.0458299	0.033137	0	0	0	0.04811	0.0450554	0.059692	0	0	0	0	0	0	0.0112968	0	0	0	0	0	0	0	0	0.030384	0.004811	0.114777	0.0429958	0.0443091	0.0136854	0.0152533	0.0421652	0.00902496	0.0391988	0.0231672	0	0.0145012	0.0428446	0.0413285	0.0293662	0	0	0	0.0297442	0.0409728	0.0377658	0.0194823	0.155976	0.0765073	0.0323046	0.0540072	0.00949636	0.0354549	0.0357225	0.00630012	0	0	0	0.0286135	0.0337752	0	0.0284674	0.0347052	0.0396038	0.0159438	0.0639748	0.0359477	0.0369596	0.0563287	0.100738	0.0665194	0.0544438	0.0871579	0.0295174	0	0.0292398	0	0.0347326	0	0.0250838	0.0274914	0.0793242	0.0280783	0	0.0175549	0.0695073	0.0515185	0.0424184	0.255794	0.0687285	0.0355885	0.0245641	0.0120487	0.0122633	0.0230857	0.0352483	0	0.0494984	0.033755	0.0144368	0.0602597	0	0.0554028	0.0256214	0.0101157	0.0418099	0.0311591	0	0.0102668	0.0236365	0	0	0	0.158839	0.0014759	0.0382215	0	0	0	0.0884506	0.00614252	0.032358	0.0774916	0.0145226	0.0262334	0	0	0	0	0	0.0697976	0.285223	0.0194296	0.0236732	0	0	0.220989	0	0.0490604	0.0258253	0	0	0	0.0253352	0.0403462	0.0428027	0.0527804	0	0	0	0.0109775	0.0785866	0.109475	0	0.0488407	0.0635103	0.0442665	0.0491906	0.0322357	0.0391982	0	0.0290951	0.0279667	0.0887743	0	0.0140826	0	0	0.0437757	0.0106863	0	0.0955326	0	0	0.0555556	0	0.0450901	0.0382227	0	0.0493948	0.0559521	0.0308374	0.0380069	0.0706987	0.0777436	0.196449	0.0562481	0.0383783	0.0600102	0.0519136	0.04342	0.00322816	0.0380923	0.0332144	0.0313018	0	0.064411	0	0.0328975	0.0792837	0	0	0	0.0417076	0	0.0141139	0.0647766	0.0595075	0.0749777	0.0171133	0	0	0.0726741	0.0129725	0	0.0244225	0.0135548	0.0201095	0.0680265	0.00460918	0.0794196	0.00555975	0.0557465	0	0	0	0.0332927	0.0231672	0.0327176	0.0563469	0.0711195	0.0212417	0.0370411	0.0896653	0.0192648	0.0541828	0.0229095	0.0359491	0.0784314	0.0142267	0	0	0.056701	0.0314376	0	0.0225564	0.0426371	0.0511884	0	0.0151076	0.0442917	0	0	0	0.0358742	0	0	0	0.0218118	0	0	0	0	0.0266984	0	0	0.132684	0	0.0427063	0	0.032013	0	0.0111351	0.0101991	0	0	0	0	0	0.0113053	0	0	0.0205512	0.0505571	0.0576319
TGAGCCGTCGTTGACA-1	0	0	0	0.0168596	0.014397	0.0142639	0	0.00561283	0	0.0310461	0	0.0380862	0.0527532	0.0730813	0	0.0063338	0	0.034579	0	0	0	0.0249949	0.0148959	0	0.0352179	0	0	0.0533884	0.0640058	0.0368947	0	0.0147807	0.00805888	0	0	0.0323407	0.0560981	0.0372792	0.0449599	0.0340736	0.0158465	0	0.0517547	0	0.00696752	0	0.0912018	0.0751602	0.0254222	0	0.0269187	0.00922409	0.00987386	0.0223033	0	0	0	0	0.037367	0	0.102735	0	0.00803832	0	0	0.0290491	0.00831833	0.00391446	0.00203176	0	0.0421394	0.000930699	0.0204179	0	0.0320899	0.0169982	0.0198184	0	0.00221752	0.013128	0.00394257	0	0	0.0398953	0.0171717	0.00568647	0.0259616	0.00562952	0	0.0250882	0.0162255	0.00349552	0	0.0154261	0.0160367	0.0386164	0.0440372	0.0367997	0.0414165	0.0487218	0	0.0302163	0	0	0.00218289	0	0.0402264	0.0151832	0	0	0.0202978	0	0	0	0.0362988	0	0	0.00710359	0.014919	0	0	0	0	0	0	0	0	0	0	0	0	0	0	0	0	0	0	0.0506263	0.00679917	0.0185887	0.0530943	0	0.0677103	0.00770233	0	0.0199967	0	0	0	0	0	0	0.0435281	0	0	0	0	0	0	0.00177746	0	0	0	0	0	0	0	0	0.039567	0	0.0955326	0.070441	0.0169739	0	0.0209741	0.0396893	0	0.0454218	0.00569874	0	0.002425	0.0389191	0.0411288	0.0465255	0	0.0128866	0	0.0429681	0	0.0784367	0.00915456	0.0952654	0.0642133	0.0275241	0.0576308	0	0.0583035	0.0118475	0	0	0.0164849	0	0.0255979	0.0475385	0.0152936	0.0220025	0.0359715	0.0365783	0	0.0536512	0	0.0470836	0.0212056	0	0	0.00283	0.0157821	0.0232343	0	0.00235124	0	0.0301372	0	0	0.0163106	0	0.0214165	0	0.0234004	0.0359218	0.0243623	0.0587235	0.0631774	0	0.0396271	0.0264318	0.00357784	0.0208207	0.0100953	0.0142992	0	0.0552142	0.0126612	0.0276997	0.00557293	0	0.010882	0.00920833	0.0040979	0	0.0294887	0	0	0.0230403	0	0	0	0.0292733	0.00779804	0.0180295	0	0	0	0	0.000507392	0.0247362	0.0269237	0.012294	0.0054228	0	0	0	0	0	0.0168767	0	0.0115998	0.0225176	0	0.0200795	0.155873	0	0.0341673	0.0432157	0	0	0	0.0234991	0.0184125	0.0521568	0.0470745	0.00544101	0	0	0.0146184	0.0253046	0.0999836	0	0.00780108	0.020364	0.0482851	0.0903629	0.0119153	0.0119358	0	0.0228331	0.0176696	0	0	0	0	0.0263459	0.0360754	0.00838082	0	0.178809	0.0140321	0.0129318	0	0	0	0	0	0.0536516	0.0266103	0.0216736	0.0431615	0.0138373	0.0750361	0.270619	0.0510415	0.015331	0.0283664	0.031295	0.0157233	0	0.040529	0.0168327	0.0248974	0	0.0210591	0	0.008619	0.0216475	0.0451317	0	0	0.00660694	0.00697246	0	0.0456472	0	0.0211563	0.00753654	0	0	0	0.00166094	0	0.014909	0.0180443	0.0216622	0.0565348	0	0.0426553	0	0	0	0	0	0.0471575	0	0	0.0643303	0.0501827	0.0162383	0.0393923	0.0481736	0.00334306	0.082679	0.0257732	0.0326003	0	0	0	0.00710195	0	0.0109764	0	0.0106859	0	0	0	0.00238429	0	0.00440568	0	0.00673809	0	0.0112257	0	0	0.0172299	0	0	0	0.00532646	0	0	0	0	0	0	0.0674399	0	0	0	0	0	0	0	0	0	0	0	0	0	0.00301989	0.0546872
TGAGGGAAGCTCTCGG-1	0	0	0	0.00920829	0.0135773	0.00646375	0	0.0198495	0	0.0357943	0	0.037306	0.0589694	0.113803	0.00840015	0.014588	0	0.0386347	0	0.0405498	0	0.0264438	0.020167	0	0.0299369	0	0	0.0532278	0.0598143	0.0309773	0	0.0108733	0.0107148	0	0	0.0336313	0.0527034	0.0437161	0.040322	0.0317827	0.0151231	0	0.0734146	0	0.0158379	0	0.0895515	0.0841459	0.0184754	0	0.0360825	0.00913366	0.00185554	0.0265675	0	0	0.00975775	0	0.023155	0	0.0287085	0	0.00863205	0.00244308	0	0.0242464	0.00771053	0.00266376	0	0	0.0372887	0.0161083	0.0231543	0	0.0292855	0.0303343	0.0241982	0	0.00690222	0.0221419	0.00026639	0.00295047	0	0.03637	0.0106207	0	0.0232389	0.00988908	0	0.0257227	0.0211974	0.00362279	0	0.0150511	0	0.0376488	0.0413994	0.0335581	0.0455294	0.0387087	0	0.0272484	0	0	0.00459271	0	0.0345664	0.00343643	0	0	0.0303627	0.00347279	0	0.00868981	0.022655	0	0	0	0.0179816	0	0	0	0	0	0	0.00617561	0.00114547	0.0199504	0	0	0	0.00744559	0.00412803	0	0	0	0	0.0438723	0.00313498	0.0140486	0.0435167	0	0.0752195	0.0124159	0	0.0101675	0	0.00124961	0	0.00898758	0	0	0.018964	0	0	0	0	0	0	0.0090848	0	0	0	0.00422945	0.107675	0	0	0	0.0398077	0	0.0925544	0.0767353	0.023274	0	0.02077	0.0464388	0.0057968	0.0445135	0.00771287	0	0.00246155	0.0335779	0.0406954	0.0511766	0	0	0	0.0333842	0	0.0665029	0.00631859	0.0454372	0.0599916	0.0222402	0.0588386	0	0.045094	0.00560465	0	0	0	0	0.0227303	0.0466737	0	0.0266127	0.0329506	0.0333302	0	0.0499785	0	0.0525992	0.0441294	0	0	0	0	0.0271238	0	0	0	0.0303753	0	0.00427432	0.0218885	0	0.0213393	0	0.0263368	0.0297759	0.0243064	0.0547609	0.0639704	0	0.0346949	0.0264509	0.00414351	0.0190284	0.0100701	0.0214027	0	0.0487579	0.0243109	0.0158946	0.00899005	0.00572738	0.0201985	0.0141707	0.00714712	0	0.0292904	0	0	0.0197817	0	0	0	0	0	0.0201335	0	0	0	0	0.00232939	0.0318191	0.0338466	0.013292	0.0103358	0	0	0	0	0	0.00832379	0	0.021706	0.0213119	0	0	0.153406	0	0.0285327	0.0682079	0	0	0	0.0183781	0.00343643	0.049525	0.0423093	0	0.00994481	0	0.00522282	0.00239508	0.0703649	0	0.00345618	0.0187306	0.0375782	0.0807884	0.0128187	0.0100114	0	0.0363688	0.0106627	0	0	0.00494127	0	0	0.0495988	0.00974379	0	0.15819	0.0241087	0	0	0	0	0	0	0.0514071	0.0323377	0.0199554	0.0425143	0	0.0630606	0.24685	0.0544522	0.0154623	0.0511646	0.0205809	0.0170308	0	0.0373633	0.025625	0.0209138	0	0.0283977	0	0.0126282	0.0219129	0.0540664	0	0	0.0066683	0	0	0.0313288	0.0156357	0.0234091	0.00893274	0	0	0	0	0	0.0130998	0.00859107	0.0171058	0.0196948	0	0.0383871	0	0	0	0	0	0.0503845	0.00166094	0	0.0769392	0.0581526	0.0138923	0.0351058	0.0218277	0.00921766	0.0886111	0.0225436	0.0322872	0	0	0	0.0142039	0	0.0146017	0	0.00710038	0	0	0	0.0057995	0	0	0	0.0380702	0	0.0152476	0	0	0.012457	0	0	0	0	0	0	0	0	0	0	0	0	0	0	0	0	0	0	0	0	0	0	0	0	0	0.0511629
TGAGGGAAGCTGTTCA-1	0	0.0294551	0	0.0225203	0.0134649	0.00196367	0	0.00216004	0	0.0382921	0.0445099	0.0328351	0.040456	0.082646	0.0836197	0.00980392	0.0618557	0.0259915	0	0	0	0.018915	0.0237223	0	0.0294341	0.00396511	0	0.0273463	0.0545285	0.0210715	0	0.0266715	0.0164016	0	0	0.0405843	0.0529637	0.0456481	0.0520009	0.0263048	0.0192087	0	0.069874	0	0.0215652	0	0.0626808	0.046141	0.00476666	0	0.0518677	0.051878	0.0025589	0.0306561	0	0	0	0	0.0498364	0	0.0537658	0	0.0136577	0.00586161	0	0.0398885	0.021051	0.00987634	0.00328593	0	0.027597	0.0331472	0.0247697	0	0.0313935	0.0227151	0.0162809	0	0.00930332	0.024109	0	0	0.0403371	0.018711	0.040455	0	0.0300145	0.0134118	0	0.024886	0.0222889	0.0165639	0	0.0128532	0.0241823	0.0279513	0.0249786	0.0296984	0.0582182	0.0484927	0	0.0154466	0	0	0.013281	0	0	0.00367226	0	0	0.000504009	0	0.0485505	0.0068926	0.0576047	0	0.0008485	0.0105647	0.017202	0	0	0	0	0.0223368	0	0.0030878	0.0206383	0.0424781	0.0260764	0.0300687	0	0	0	0	0.0867507	0	0	0.0551268	0.0114146	0.0293402	0.0510641	0	0	0.0237522	0	0.00933835	0	0.0180499	0	0	0	0	0.0646557	0	0	0	0	0	0	0.0104673	0	0	0	0	0.0130011	0	0	0	0.0473495	0	0.149141	0.0395131	0.028741	0	0.0149702	0.0351925	0.00201326	0.0345648	0.00476327	0	0.0212766	0.0356706	0.0387441	0.0261406	0	0	0	0.0447244	0	0.0351265	0.00421239	0	0.0599934	0.0126492	0.0353399	0.00474818	0.0544893	0.0161021	0	0	0	0.0675831	0.0358682	0.0338354	0.0252005	0.0127289	0.0427307	0.0350616	0	0.0317511	0	0.0291513	0.0239977	0.00286369	0	0.0324776	0.013313	0.0251406	0	0.0255019	0	0.0397413	0	0.012473	0.00859107	0	0.0279342	0.0148912	0.0234368	0.06794	0.0259548	0.0621957	0.181249	0.127639	0.0174577	0.0226518	0.00144245	0.0193788	0.0144003	0.0279757	0	0.0199706	0.0202042	0.0195867	0.00611349	0	0.0149103	0.0208978	0.0149396	0.0292914	0.0193189	0	0.00502736	0.0210475	0	0	0	0.0898562	0.0150454	0.0151892	0	0	0.0286369	0	0.0105322	0.0295756	0.0394905	0.0332471	0.0192943	0	0	0	0	0	0.0247041	0	0.0233155	0.0317317	0	0	0.116222	0	0.0358013	0.0586275	0	0	0	0.0403696	0	0.0458388	0.0481985	0	0.0127044	0.0566192	0.00426826	0.0159672	0.0934381	0	0.0230675	0.0554919	0.0576856	0.0481748	0.0222807	0.00781214	0.0025455	0.017774	0.0252005	0	0	0.00837769	0	0	0.0370971	0.0116142	0	0.133677	0.0191867	0.012751	0	0	0	0	0	0.0185288	0.0103093	0.0206366	0.0268843	0.0124169	0.0565746	0.148568	0.0498835	0.0110642	0.0566215	0.0446327	0.0246601	0	0.0202541	0.0152052	0.0189417	0	0.029304	0	0.00683094	0.0347008	0	0	0	0.0246073	0	0	0.0290378	0	0.0442694	0.0087066	0	0.0143184	0	0.0172967	0	0.020367	0.0136533	0.0156294	0.0765621	0	0.0831833	0	0	0	0	0	0.058953	0	0	0.0851674	0.0515767	0.0149645	0.0297703	0.000572738	0.020755	0.0628767	0.0494782	0.0363357	0.0180581	0.010746	0	0	0	0.0107435	0	0.0186728	0	0.0188287	0	0.0130457	0	0	0	0	0	0.00488736	0	0	0.000906835	0	0.013593	0	0	0	0	0.013173	0	0	0	0.0352234	0	0	0	0.0099348	0	0	0	0	0	0	0	0	0	0.0331147	0.0463968
TGAGGGAAGTTAGGTA-1	0	0.153166	0	0.0191617	0.0407542	0	0	0.0120111	0	0.0363522	0	0.0479682	0.059341	0.0715349	0	0.0144532	0	0.0490908	0	0	0	0.0260424	0.0297206	0	0.027121	0	0	0.0674282	0.0812456	0.0281214	0	0.0107047	0.00293465	0	0	0.0430235	0.0568339	0.0696176	0.0426441	0.0401958	0.01593	0	0.0585234	0	0.0165384	0.0198896	0.0787053	0.081565	0.0605993	0	0.0506384	0.0105806	0.00523167	0.0256938	0	0	0	0	0.0436344	0	0.217927	0.00701604	0.0144394	0.00972759	0	0.0326534	0.00587933	0.00665338	0.00600329	0	0.0575809	0.046177	0.0331013	0	0.031801	0.024048	0.0291338	0	0	0.0160307	0.00982978	0	0	0.036702	0.0175663	0.00188185	0.0268925	0.0075751	0	0.0253015	0.0173195	0.00344552	0	0.0180252	0	0.0430291	0.0583188	0.048606	0.0332296	0.0603889	0	0.0249575	0	0	0.000108064	0	0.03396	0.0136671	0	0	0.0162505	0.0225277	0.021764	0.00292294	0.0331679	0	0	0.00150807	0.0260795	0	0	0	0	0	0	0	0.0169846	0	0	0	0	0	0	0	0	0	0	0.0419288	0.00138663	0.0170672	0.0400688	0	0.0920199	0.00587221	0	0.0265314	0	0	0	0	0	0	0.00445463	0.0190149	0.0102652	0	0	0	0	0.00774183	0	0	0	0	0	0	0	0	0.0407318	0	0	0.0832726	0.0283245	0	0.0246145	0.048107	0	0.0482025	0.00855288	0	0.00562989	0.0568889	0.0544908	0.0547768	0	0.0101661	0	0.0448135	0	0.0981276	0.00997672	0	0.0631686	0.0385163	0.0695829	0.00482208	0.0597231	0.0161185	0	0.000859106	0	0	0.024055	0.06256	0	0.0483704	0.0385537	0.0275232	0	0.0560209	0	0.0576559	0.0163517	0	0	0.00323428	0.00845106	0.0329324	0	0.0218846	0	0.0342475	0	0.00377583	0.0210419	0	0.0241888	0	0.0344188	0.0302302	0.0243623	0.061691	0.129967	0	0.0675673	0.0370307	0.0123174	0.0294859	0.0273529	0.0339722	0	0.0673979	0.0215691	0.0107353	0.0145179	0	0.0130011	0.0149397	0.0037591	0	0.0261771	0	0.0128548	0.0177418	0	0	0	0	0	0.0194263	0	0	0	0	0.00282141	0.0406203	0.0489248	0.0101392	0.00578697	0	0	0	0	0	0.0261168	0.056701	0.0154277	0.0264263	0	0.0219325	0.0712838	0	0.0346236	0.0755493	0	0.0221936	0	0.0174601	0	0.057797	0.043751	0.0636097	0	0.0315006	0.00995473	0.0269013	0.106311	0	0.00412766	0.0117729	0.0478496	0.0860619	0.010138	0.00831615	0	0.0115693	0.016256	0	0	0.0117018	0	0	0.0377894	0.0245335	0	0.24559	0.035456	0	0	0.0165617	0	0	0	0.0780936	0.0148031	0.0289745	0.0368614	0.0114089	0.0578837	0.230412	0.0560315	0.0178911	0.0339506	0.0280155	0.0207158	0	0.0390191	0.0166293	0.0285818	0	0.0519492	0	0.00759925	0.032371	0	0	0	0	0	0	0.0133448	0.0190722	0.0240073	0.0117841	0	0.000352454	0	0.00409507	0	0.0156263	0.0225215	0.0199058	0.100876	0	0.0371734	0	0	0	0	0.00376371	0.0524004	0.0136025	0	0.0663501	0.0576344	0.0173288	0.0238862	0.0827288	0.00588896	0.0829802	0.0271255	0.0292773	0	0	0	0	0	0.00332314	0	0.0166329	0	0	0	0.00434008	0	0	0	0	0.0204103	0	0	0	0	0	0	0	0	0.027183	0	0	0	0	0	0	0	0	0	0.00312803	0	0	0	0	0	0	0	0	0.00154976	0.00406123	0.0582976
TGAGGGACAGCTCGCA-1	0	0	0	0.0142795	0.0208993	0.00319097	0	0	0	0.0380335	0	0.038275	0.0535144	0.0804696	0	0.0133751	0	0.0316617	0	0	0	0.0311236	0.0187506	0	0.0290342	0	0	0.047543	0.0478924	0.0264371	0	0.0069717	0.00826668	0.00650838	0	0.0291901	0.0554408	0.0525893	0.0414861	0.0303176	0.0137782	0	0.0603457	0	0.00951407	0	0.0919034	0.0849396	0.0245353	0	0.0269187	0	0.00785756	0.0177089	0.0153821	0	0	0	0.0200295	0	0.159364	0.000536942	0.0133439	0.00119022	0.0415495	0.0248471	0.0101379	0.00355669	0	0	0.0329084	0	0.00869876	0	0.0322583	0.021764	0.0284937	0	0	0.0186215	0	0	0	0.0388199	0.0192551	0	0.0246414	0.00721822	0	0.0217023	0.0122544	0.00817742	0	0.0100622	0	0.0272528	0.0394097	0.0375084	0.0324688	0.0394798	0	0.0268493	0.0039328	0	0.0062677	0	0.0237855	0.000269524	0	0	0.0095609	0.00878198	0	0.00365367	0.0149421	0	0	0.00239808	0.0180929	0	0	0	0	0	0	0	0.00203421	0	0	0	0	0.00143184	0	0	0	0	0	0.0447048	0.00171486	0.021193	0.0423956	0	0.0866743	0.00431857	0.0214368	0.0245895	0	0	0	0	0	0	0	0	0	0	0	0	0	0.000592487	0	0	0	0	0	0	0	0	0.0346434	0	0.0710195	0.0656045	0	0	0.0250885	0.0496402	0.00874727	0.0366205	0.00360825	0	0.00520338	0.0377003	0.0408636	0.0499177	0	0	0	0.0320097	0	0.0712764	0.0128958	0	0.0662358	0.0176229	0.0591159	0	0.0431503	0.00759286	0	0	0.0157876	0	0.0187094	0.041771	0.0139315	0.0193287	0.0377581	0.038681	0	0.0585696	0	0.0518458	0.0450601	0	0.00376371	0	0.0053201	0.0215802	0	0.0238138	0	0.0333446	0	0.00941835	0.00495543	0	0.0250923	0	0.0195185	0.0278451	0.0243623	0.044516	0.0609745	0	0.031105	0.0229127	0.00535969	0.0202951	0.0211724	0.0272685	0	0.0722459	0.0266262	0.0189619	0.0126581	0	0.0274723	0.0161338	0	0	0.0305276	0	0	0.0107277	0	0	0	0	0.0149132	0.0135353	0	0	0	0	0.000876404	0.0350997	0.035483	0.0102185	0.00787928	0	0	0	0	0	0.0221077	0	0.0154422	0.0189405	0	0.0116232	0.117367	0	0.0269897	0.0680517	0	0	0	0.0195741	0.00284248	0.0512412	0.0431249	0	0	0	0.000422735	0.0187094	0.0527464	0	0.010645	0.0223792	0.0428607	0.10225	0.0104923	0.0138373	0	0.017373	0.0181814	0	0	0	0.00343643	0	0.0340828	0.0227065	0	0.132417	0.0298897	0	0	0.0181367	0	0	0	0.0284666	0.0110729	0.0275638	0.0286655	0	0.0455066	0.29118	0.0473825	0.0160728	0.0343324	0.0221281	0.0148263	0	0.0255545	0.016134	0.0263656	0	0.0261949	0	0.00357612	0.0189489	0	0	0	0.00617738	0	0.00523646	0.0717068	0	0.0145189	0.0157318	0	0	0	0.0112829	0.0015273	0.0128607	0.0113439	0.0136439	0.0628164	0	0.0358097	0	0	0	0	0	0.0454947	0	0	0.0600719	0.0513797	0.0128614	0.0281546	0.071974	0.00574892	0.0911483	0.0142389	0.029754	0	0	0	0	0.00106366	0.00661481	0	0.0088029	0	0	0	0.00530313	0	0.0210151	0	0	0.00156201	0.00468372	0	0	0.000954563	0	0	0	0	0	0.009832	0	0	0	0	0	0	0	0	0.00638823	0.0366552	0	0	0	0	0	0	0	0	0	0.044557
TGAGGGACATCGGGTC-1	0	0	0.0231959	0.0160255	0.0668306	0.0257732	0	0.0291278	0	0.0429775	0	0.0578523	0.0637155	0.0519473	0	0.00343643	0	0.0678658	0	0	0.0558992	0.0560402	0.0483381	0	0.0276312	0	0.0341733	0.0623375	0.0827398	0.0225555	0.0110818	0.0186009	0.00805381	0	0	0.0393966	0.0561585	0.089954	0.0433786	0.0363791	0.0163335	0	0.0835156	0	0.0137268	0	0.0760422	0.0749545	0.0487381	0	0.0497723	0	0.00301441	0.0390172	0.0119457	0.0136461	0	0	0.0408607	0	0.161512	0.0129224	0.0201708	0.0102108	0	0.034859	0.0229485	0.0088391	0.00359529	0	0.0655161	0.0804696	0.0333901	0	0.0278095	0.0263806	0.023457	0	0.00762916	0.0256502	0.0266656	0	0.00212731	0.0535942	0.023747	0	0.0315443	0.0122549	0	0.0170474	0.0241752	0.0180094	0	0.0144609	0	0.0469601	0.0663336	0.0572402	0.0331302	0.067312	0.0552843	0.0227533	0	0	0.00664592	0	0.0483795	0.0110954	0	0	0.0453608	0.0165276	0.024848	0	0.0419753	0	0	0.00687285	0.0277818	0.00190913	0	0.00241823	0	0.0255129	0	0.00562777	0.0159182	0	0	0.0027205	0	0	0	0	0	0	0	0.0440883	0.00733506	0.0293437	0.0441195	0	0.0958381	0.000513489	0	0.0222768	0	0	0	0	0	0	0.068474	0	0.00277558	0	0.00140003	0	0	0.00343643	0.00339552	0	0	0	0	0	0	0	0.0463966	0.0216495	0	0.111574	0.0369676	0	0.0230412	0.0586395	0.0205839	0.0556404	0.0136312	0	0.0215325	0.0560279	0.0642505	0.0573996	0	0	0	0.0403462	0	0.111311	0.0255792	0.0381825	0.0634028	0.0514022	0.0801434	0.0175701	0.0353391	0.0155621	0.0126002	0	0.000996065	0	0.0292992	0.0888332	0.0122597	0.0724129	0.0315903	0.0382329	0	0.0995418	0	0.0547132	0.0375143	0.0138093	0.0237277	0.0208207	0.0198294	0.0372023	0	0.0364141	0	0.0388833	0	0.00370158	0.0237562	0	0.0292238	0.049696	0.060692	0.0228673	0.0307602	0.0540056	0	0	0.0624658	0.031351	0.00626476	0.00394852	0.0344524	0.0247776	0.044244	0.0541497	0.0268943	0.0200127	0.0217383	0	0.0089538	0.0186959	0.00590484	0	0.0373491	0	0.00833651	0.0280458	0	0	0	0	0	0.0126002	0.004991	0.140034	0	0.0108073	0.0012531	0.0243532	0.0333357	0.0134168	0.0152554	0	0.0045819	0	0	0	0.0389844	0.225802	0.0258529	0.0452764	0	0	0.115517	0	0.0304943	0.0569614	0	0	0	0.0158682	0.0366552	0.0457041	0.0478381	0.00708763	0.0101531	0	0.0105138	0.00850429	0.133039	0	0.00325868	0.0252429	0.0424205	0.0874452	0.00950626	0.00962199	0	0.030966	0.0127708	0	0	0.00150484	0	0	0.0395879	0.0174576	0	0.182016	0.0127792	0	0	0	0	0	0	0.0690226	0.0210885	0.0161874	0.0252176	0	0.0515761	0.09874	0.0512455	0.0126954	0.0192344	0.0172637	0.0263351	0	0.0317297	0.0164878	0.0270466	0	0.0337349	0	0.0141368	0.0237638	0.00137457	0	0	0.000654557	0	0	0.0530928	0.0707331	0.0249332	0.015486	0	0	0	0	0	0.0169395	0.0148789	0.0145348	0.179211	0	0.0408689	0.00600676	0	0	0	0	0.0410647	0.0149485	0.0482532	0.0486958	0.0585101	0.0193677	0.0516851	0.118238	0.00891604	0.0705468	0.0361779	0.039861	0.0299171	0.00420851	0	0.0362734	0	0.014822	0	0.00859891	0	0	0	0.00785287	0	0	0.00114547	0.0419109	0	0.00654194	0	0	0	0	0	0	0.00707331	0	0	0	0	0	0	0	0	0	0	0	0	0	0	0	0	0	0.0418099	0.0861398	0.00572738	0.0179631	0.0517711
TGAGGGACATGCCACG-1	0	0.0823106	0	0.0148689	0.0263684	0.0202095	0	0.0105875	0	0.029823	0	0.0401939	0.0679186	0.154353	0	0	0	0.038062	0	0	0	0.0375657	0.0255379	0	0.0347862	0	0.00076365	0.0548493	0.0654553	0.0256534	0	0.0153563	0.0096149	0	0	0.0432152	0.0539225	0.0427331	0.0379999	0.0368538	0.0186105	0	0.0783609	0	0.023771	0	0.0816033	0.0915359	0.072165	0	0.033582	0.00554651	0.00249861	0.0310783	0	0	0	0	0.0464245	0.0268041	0.160653	0.00162872	0.0157588	0.00567368	0	0.0265108	0.00373253	0.00532451	0.00197741	0	0.0455311	0.0429553	0.0186947	0	0.0255081	0.0297303	0.0261859	0	0.00461127	0.0345802	0.0202456	0	0	0.0382542	0.0245706	0.0465554	0.02264	0.00785715	0	0.0296364	0.0169344	0.00980927	0	0.0131148	0	0.0433328	0.0545029	0.0426233	0.0380449	0.0531445	0	0.0269534	0	0	0.0102553	0	0.0522202	0.00878198	0	0	0.0133333	0.00174549	0.0221165	0.010724	0.0364516	0	0	0.00433468	0.0203362	0.00391371	0	0	0	0	0	0	0.0120472	0	0	0	0	0	0.00250708	0	0	0	0	0.0291783	0.00835326	0.0194139	0.0392395	0	0.0941835	0	0	0.0258441	0	0	0	0.0162129	0	0	0.0897289	0	0	0	0	0.0446735	0	0.0048189	0	0.0265096	0	0.0134814	0	0	0	0	0.0362557	0	0.108133	0.0804494	0.0346246	0	0.0217377	0.0435486	0.0133986	0.0373224	0.00531692	0	0.00988277	0.0446916	0.0512676	0.0556637	0	0.0180412	0	0.0530864	0	0.0678357	0.0140967	0	0.0648724	0.0372783	0.0673768	0	0.044576	0.0055801	0	0	0.0179292	0	0.0252862	0.0516767	0.00513916	0.0334636	0.0314038	0.028202	0.00235287	0.060925	0.0161377	0.0595573	0.0316581	0	0.0139093	0	0	0.0229864	0	0	0	0.0300609	0	0.0093335	0.000672344	0.0210958	0.0226264	0.044233	0.0163094	0.0435735	0.0242505	0.0488688	0.0713719	0.04991	0.0367615	0.025245	0	0.015565	0.0135569	0.0118776	0	0.0544274	0.0216422	0.0144178	0.0168604	0.00791419	0.0243986	0.0148224	0.0141329	0	0.0263386	0.00427644	0.00470918	0.0237673	0	0.278732	0	0	0	0.0244115	0.018614	0	0	0	0.00229095	0.0305652	0.0343208	0.0119084	0.0191884	0	0	0	0	0	0.00588011	0.0909221	0.0168776	0.0233617	0	0.00731083	0.135871	0	0.0253046	0.0408206	0	0.0281357	0	0.0242403	0	0.046259	0.0473127	0	0.00791419	0.00613647	0.00439099	0.0681037	0.0114002	0	0.00108623	0.0316915	0.0482804	0.0915516	0.018673	0.0091638	0	0.00775105	0.0170115	0	0	0.0126452	0	0.0216004	0.0402352	0.0160077	0	0.083047	0.0123854	0	0	0	0	0	0	0.0729389	0.00681411	0.0159342	0.0446735	0	0.0693236	0.281902	0.0531863	0.0221251	0.0590238	0.0243092	0.0247466	0	0.0417682	0.0267263	0.0266608	0	0.055864	0	0.0103791	0.0399946	0.00618557	0	0	0.0142775	0.0234573	0	0.00189003	0.0675258	0.0253755	0.0136867	0	0.0152877	0	0	0.0442917	0.0173213	0.0187279	0.00295278	0.0276392	0.00501827	0.0344324	0	0.0645285	0	0	0	0.0418078	0.0118843	0	0.0703025	0.0664557	0.0122291	0.0355881	0.0708286	0.0116846	0.0836621	0.0202685	0.0324341	0	0	0	0	0.025855	0.015659	0	0.0118157	0	0	0	0.00539646	0	0	0	0	0.0145788	0.0127275	0.010882	0.00315006	0	0	0	0	0.0111398	0.0153317	0	0	0	0	0.00423328	0	0.062338	0	0	0	0	0	0	0	0	0	0	0	0	0	0.0474088
TGAGGGAGTGAGGGAG-1	0	0.0196367	0	0.0106874	0.0189902	0.00807287	0	0.0149075	0	0.03238	0.00818197	0.0332174	0.0445743	0.109679	0	0	0	0.0284114	0	0	0	0.0242312	0.0128569	0	0.0236993	0.000704908	0	0.038149	0.058832	0.0238988	0	0.0120013	0.00934627	0.00817453	0	0.043881	0.0533179	0.0401173	0.0472944	0.0390769	0.0120901	0.00076365	0.0663334	0	0.0158568	0	0.0814645	0.0682448	0.0366183	0	0.016805	0	0.0035637	0.0197448	0	0	0	0	0.028146	0	0.0736684	0	0.0104072	0.00216566	0	0.0298295	0.00446112	0.0041189	0.00149664	0	0.0340059	0.0254868	0.0147835	0	0.0257846	0.0220938	0.0225221	0	0.0116163	0.0146933	0.00852447	0	0	0.0390397	0.0106727	0.00180003	0.0263809	0.00717793	0	0.0245884	0.0157963	0.00654103	0	0.0101668	0	0.03157	0.0302342	0.0262642	0.0505241	0.0449641	0	0.018102	0	0	0.00704575	0	0.00707499	0.00753543	0	0	0.0158687	0.0118911	0.00524275	0	0.0669467	0	0	0.00666683	0.0206703	0	0	0	0	0	0	0	0.00829482	0	0	0	0	0	0	0	0	0	0	0.0387396	0.00553981	0.0200685	0.0411426	0	0	0.00479256	0	0.0150985	0	0	0	0	0	0	0.0752195	0	0	0	0	0	0	0	0.00646375	0	0	0	0.00320733	0	0	0	0.0406018	0	0	0.0316915	0.0183797	0	0.0227844	0.0379975	0.0106564	0.040674	0.00340779	0	0.0111867	0.0318198	0.0330506	0.0384948	0.0122184	0	0	0.0368843	0	0.0555011	0.0137919	0	0.062477	0.0223136	0.0453251	0.000184754	0.0434062	0.0160776	0	0	0	0	0.0324707	0.0294189	0	0.0212337	0.0342755	0.0374852	0.00291013	0.0379295	0	0.0405167	0.0185137	0	0	0.0138805	0.00753468	0.0208237	0	0	0	0.0207803	0	0.00550465	0.0572987	0	0.0165772	0.0760419	0.0139184	0.0660741	0.0243623	0.0607531	0.0882897	0	0.0180206	0.0258368	0.00312531	0.0152281	0.0227207	0.0113087	0	0.0568109	0.0155858	0.0202588	0.00415717	0	0.0225086	0.01326	0.00340416	0	0.0197227	0	0.0081456	0.0227788	0	0	0	0	0	0.0172464	0.0270005	0	0	0	0	0.0250581	0.0399748	0.0088349	0.00844209	0	0	0	0	0	0.0279878	0	0.0159932	0.0229999	0	0.00862476	0.165477	0	0.0297824	0.0198896	0	0	0	0.0196331	0	0.0480426	0.0470561	0	0	0	0.00272732	0.0352668	0.107402	0	0.00365367	0.0239277	0.0414407	0.0669347	0.00877706	0.00902635	0	0.00992745	0.0175964	0	0	0	0.0549828	0	0.0376853	0.0159062	0	0.0791523	0.0285653	0	0	0	0	0	0	0.0336832	0.0147737	0.0243564	0.0347308	0	0.0722691	0.305269	0.0530737	0.014947	0.0296392	0.032588	0.0140051	0	0.0356347	0.0149796	0.0265428	0	0.0325013	0	0.00611851	0.0336589	0	0	0	0.0133775	0	0.0112911	0.00257732	0.00681558	0.0307115	0.00664179	0	0	0	0	0.0244368	0.01801	0.0121137	0	0.0141522	0	0.0334506	0.007711	0	0	0	0	0.0571588	0.0101375	0	0.0930021	0.0532798	0.0201879	0.0321698	0.0429553	0.00937566	0.0799867	0.0320256	0.0310425	0.00943333	0.00451862	0	0.0287896	0	0.00750853	0	0.00709253	0	0	0	0.00757711	0	0	0	0.0219662	0	0	0	0	0.0126957	0	0	0	0	0	0.00295914	0.00902904	0	0	0.00931321	0	0	0	0	0	0	0	0	0	0	0	0	0	0	0	0.0466908
TGAGGGAGTGAGTATA-1	0	0	0	0.0230318	0.0225501	0.00504555	0	0.0111929	0	0.035277	0	0.036643	0.0425828	0.131157	0	0.0208207	0.0530737	0.0344036	0	0	0	0.0334538	0.0165167	0	0.0287963	0	0	0.0305234	0.0794698	0.0343018	0	0.0132805	0.0135176	0	0	0.0362709	0.052637	0.0415705	0.0509612	0.0356478	0.0231692	0	0.0720608	0	0.0295268	0	0.069238	0.0386399	0.0249048	0	0.0239432	0.000844034	0.000676567	0.0348576	0.00744559	0	0	0	0.0465227	0	0.0914232	0.00214777	0.0144614	0.00922645	0.0273873	0.0341758	0.0166639	0.00760944	0.00269647	0	0.0246437	0.0494702	0.0291607	0	0.0311856	0.033861	0.0129119	0	0.0112418	0.0185615	0	0	0	0.050242	0.0275018	0.0163639	0.0240275	0.0176541	0	0.0355883	0.0154872	0.00920926	0	0.0235259	0	0.0373885	0.0283999	0.0283402	0.0611446	0.0408711	0	0.00510257	0	0	0.0117141	0	0.00727714	0.00071873	0	0	0.0188927	0	0.0253326	0	0.0343643	0	0	0.00194484	0.0206146	0	0	0	0	0	0	0.0247024	0	0	0	0	0	0	0	0	0	0	0	0.0490332	0.01047	0.0170951	0.0598319	0	0.126893	0.00963779	0	0.0220913	0	0	0	0	0	0	0.0678376	0.0144903	0	0	0	0	0	0	0	0	0	0	0	0	0	0	0.0402071	0	0	0.0210467	0.0160887	0	0.0166686	0.0458983	0.0148218	0.054088	0.00282551	0	0.00159635	0.0335457	0.0362049	0.0302939	0	0	0	0.0507446	0.00149793	0.0518077	0.0103462	0	0.0607156	0.0228034	0.0362324	0	0.049359	0.0196122	0	0.0629057	0	0.0139219	0.0351201	0.0409288	0.014303	0.030454	0.0348864	0.0409693	0	0.043929	0.0150933	0.0306425	0.0297824	0	0	0	0.0206695	0.0242687	0	0.0369567	0	0.0260674	0	0.0211277	0.0546093	0	0.0286395	0.0289012	0.0278096	0.0586853	0.0219875	0.0751396	0.329016	0.0392734	0.028074	0.0267468	0.0115537	0.0157941	0.0207696	0.0492477	0	0.0676409	0.047525	0.0202115	0.0117186	0	0.0167239	0.0258319	0	0	0.0306451	0	0.0224004	0.0289298	0	0	0	0	0	0.0153412	0	0	0	0.0126002	0.00262921	0.0397629	0.0443095	0.0184183	0.0132292	0	0	0	0	0.0154639	0.0403207	0	0.0130932	0.0222564	0	0.00434607	0.16583	0	0.0315261	0.03728	0	0.0092354	0	0.0203827	0	0.0472697	0.0437816	0.0210481	0.0287931	0	0.0116593	0	0.0496373	0	0.000730734	0.0110305	0.041488	0.047829	0.0120777	0.0274227	0	0.0120275	0.0117228	0	0	0	0	0.0482736	0.0501814	0.0162397	0	0.129095	0.0392683	0	0	0	0	0	0	0.0520727	0.00317209	0.0266474	0.0347251	0	0.050386	0.170275	0.0544733	0.0140083	0.0210799	0.0344741	0.0145454	0	0.0212121	0.0226176	0.0252438	0	0.0479589	0	0.00706842	0.0375548	0	0	0	0.0060342	0	0	0.0497709	0	0.0296424	0.0129984	0	0	0	0	0	0.0298341	0.019935	0.025735	0.0739755	0	0.0432962	0	0	0	0	0	0.0721444	0	0	0.0891984	0.0511615	0.0203666	0.043721	0.0730559	0.012234	0.05683	0.00954563	0.0353538	0.0428543	0.00213274	0	0.0567392	0.0216004	0.00950367	0	0.00957963	0	0.0181844	0	0.00639769	0	0	0	0	0.00291575	0	0.0127434	0	0.0225277	0	0	0	0	0	0.0221459	0	0	0	0.00405897	0.0612829	0.0561283	0	0	0	0	0	0	0	0	0	0	0.035357	0	0.0120796	0.0533474
TGAGGGAGTTCGCGAC-1	0	0	0	0.0214082	0.0178784	0.0185185	0	0.0335952	0	0.0423604	0	0.0446149	0.0509998	0.112142	0	0.00683916	0	0.0328716	0	0	0.000534555	0.0357937	0.0238649	0	0.0284725	0	0.0314528	0.0463414	0.0619997	0.0279991	0	0.0111815	0.0188446	0.00463397	0	0.038787	0.0523992	0.0543673	0.0447607	0.0342529	0.0151323	0	0.0855462	0.0696831	0.0182235	0	0.074883	0.0781621	0.0718693	0	0.0305507	0.0402424	0.00707381	0.0286703	0	0	0.0258368	0	0.0265914	0.0676976	0.16817	0	0.0156388	0.00721292	0	0.0286604	0.0258706	0.0065722	0.00563122	0	0.0379319	0	0.0157136	0	0.0347634	0.0308133	0.0244003	0	0.00716656	0.021776	0.0133461	0	0	0.039381	0.0334956	0.0126821	0.0266803	0.0142522	0	0.0225221	0.0196791	0.0172321	0	0.0212204	0	0.0477195	0.0407455	0.0375465	0.0332923	0.0467298	0	0.0273179	0	0.00188185	0.0203376	0	0.0658311	0.0144532	0	0	0.0170905	0.0230368	0.0177108	0.0182486	0.0262187	0	0	0.0104906	0.028271	0	0	0	0.0337915	0	0.0122184	0.0562777	0.0203816	0	0	0	0	0.00934278	0.0032203	0	0	0	0	0.0409836	0.0118969	0.0280345	0.0407238	0	0	0.00181696	0	0.0129493	0	0	0	0	0	0	0.0558737	0	0.0155961	0	0.0346188	0.0738832	0.0239669	0.00817632	0	0	0	0	0	0	0.0822451	0	0.043143	0	0	0.0524258	0	0	0.0313097	0.0414603	0	0.0400743	0.00493509	0	0.00834735	0.0328739	0.04466	0.0497435	0	0	0	0.0344534	0	0.0636065	0.0105679	0	0.0565606	0.0242346	0.0676073	0	0.0400612	0.0192113	0.0135895	0	0	0	0.0209926	0.0447888	0	0.0244065	0.0335012	0.0325904	0.0235596	0.0727663	0.0121959	0.0535446	0.0146048	0.018964	0	0	0.0333715	0.0229822	0	0.0097064	0	0.0451766	0	0.0173306	0	0.0627148	0.0259598	0.0127765	0.0183094	0.0325114	0.0295309	0.0433527	0.137721	0	0.0436422	0.0251686	0	0.0258877	0.0163639	0.0222176	0	0.0598887	0.024579	0.0235627	0.0182053	0	0.0134402	0.0265281	0.00425923	0	0.031563	0.0218404	0.0129184	0.0191592	0	0	0	0.0703831	0.00925192	0.0242186	0	0	0	0.0168335	0.00956357	0.0305686	0.0368689	0.0145679	0.016573	0	0	0	0	0	0.0244368	0.0495418	0.0120492	0.0291393	0	0.0223031	0.0888184	0	0.0342223	0.0539415	0	0.0213345	0	0.0155313	0.00216368	0.0330365	0.0530615	0	0.0266063	0.0613648	0.00358643	0.0375924	0.0968745	0	5.92487e-05	0.0212337	0.0345299	0.0869048	0.017935	0.0329897	0	0.0184803	0.0149887	0	0	0.0193383	0.0907789	0.0487645	0.0311614	0.0101643	0	0.12543	0.0378186	0	0.0045819	0	0	0	0.0266103	0.0402	0.0151849	0.0175921	0.0342383	0.038488	0.0673153	0.142268	0.0493805	0.0247114	0.0603284	0.0237098	0.025114	0.0145788	0.0389149	0.0154794	0.0208902	0	0.0355853	0	0.00257033	0.0375548	0.0325315	0	0	0.0117002	0	0	0.0619129	0.0670103	0.0264796	0.0140702	0	0	0	0.00441008	0.0403462	0.018151	0.0216593	0.0175894	0.0199534	0.00638193	0.0629057	0.0255916	0	0	0	0	0.0347543	0.107932	0	0.0717802	0.0403492	0.0266575	0.0295653	0.0849561	0.0112106	0.0772528	0.0331711	0.0319316	0	0.00267067	0	0.0142039	0	0.0168234	0	0.0115332	0.00400916	0.0219788	0	0.00734377	0	0	0.0249141	0.0582845	0	0.0115566	0	0.038578	0.00902062	0	0	0	0	0.0296502	0.0401871	0	0	0	0.0113053	0.00100229	0	0	0	0	0	0	0	0	0	0	0	0.00542192	0.0398221	0	0.0412912
TGAGGGAGTTGGTGGA-1	0	0.0844379	0	0.00707303	0.0188666	0.0152457	0	0.00571101	0	0.0247755	0.0332733	0.0404617	0.0641358	0.113459	0	0	0	0.0290664	0	0	0	0.0270215	0.0231424	0	0.0264612	0	0.0200936	0.0465853	0.0653913	0.0189264	0	0.00822765	0.0134619	0.0119234	0	0.0362395	0.0568526	0.0643603	0.0351673	0.0290922	0.0142095	0	0.0751328	0	0.00762073	0	0.0975866	0.0867819	0.0484425	0	0.0277149	0.0141376	0.00342303	0.031534	0.0202095	0	0	0	0.04829	0	0.203322	0	0.0100414	0.00245203	0	0.0287812	0.00530659	0.00582058	0.00454428	0	0.0377015	0.0156787	0.0118023	0	0.0330961	0.0190808	0.0159693	0	0.00285635	0.0264719	0	0	0	0.0444678	0.0146559	0.0191867	0.0242072	0.0033213	0	0.0231229	0.0135078	0.00612284	0	0.0135596	0	0.0449512	0.046989	0.0381971	0.026722	0.0461096	0.00319527	0.0265542	0	0	0.00236659	0	0.0402264	0.0207533	0	0	0.0102329	0.0111093	0.00577143	0.00793933	0.00140003	0	0	0.00201076	0.0152014	2.38641e-05	0	0	0	0	0	0.0161363	0.00803808	0	0	0	0	0	0	0	0	0	0	0.0397881	0.00751593	0.0183972	0.0368556	0	0.0794196	0.007834	0	0.0151421	0	0	0	0	0	0	0.0246914	0	0	0	0	0	0	0.00823557	0	0	0	0	0	0	0	0	0.0331803	0	0	0.0498803	0.0305113	0	0.0266027	0.0436309	0.00690756	0.0424096	0.00525964	0	0.00877385	0.0378535	0.0459511	0.0496626	0	0	0	0.0223622	0	0.0641597	0.0168403	0	0.0581959	0.0233557	0.0642211	0	0.0388974	0.0126821	0	0	0	0	0.0297122	0.0435882	0.00956627	0.0259129	0.0316879	0.0393545	0	0.0578966	0.00977023	0.0544535	0.0181844	0	0	0	0.00440372	0.0255766	0	0.038283	0	0.0307706	0	0.00306521	0.0176553	0	0.023795	0.0115429	0.00737286	0.024055	0.0243623	0.0520511	0.0604459	0	0.0383124	0.0253118	0.0086547	0.0127619	0.0239417	0.0206954	0	0.0731832	0.018876	0.0093342	0.0104702	0	0.0163612	0.0152717	0.000806673	0	0.0276493	0	0.00674558	0.0186205	0	0	0	0.020364	0	0.00808846	0	0	0	0	0	0.0348862	0.0370025	0.00935093	0.00884598	0	0	0	0	0	0.0149675	0	0.022083	0.0254316	0	0.0144869	0.113226	0	0.0288868	0.0044257	0	0	0	0.0170726	0	0.036782	0.0417289	0	0	0	0.0147003	0.00249922	0.065783	0	0.00422641	0.0168639	0.046458	0.0876397	0.0111448	0.0383734	0	0.014853	0.0234457	0	0	0.00166206	0	0.04991	0.04359	0.0290429	0	0.226117	0.0321807	0	0	0	0	0	0	0.0417479	0.0265222	0.0258335	0.0275029	0	0.0604424	0.217984	0.0470402	0.0174644	0.0273482	0.0219272	0.0295987	0	0.0344267	0.024285	0.0261098	0	0.0277432	0	0.0107703	0.0138751	0.00572738	0	0	0.00857061	0	0	0.0590493	0.00750286	0.0102775	0.00707442	0	0	0	0	0.0025455	0.0154372	0.0205323	0.0186076	0.0411263	0	0.054301	0	0	0	0	0	0.053784	0.0116552	0	0.0547205	0.0554798	0.0174754	0.0467354	0.0755377	0.00887654	0.0896285	0.0285573	0.0325745	0	0	0	0.0293242	0	0.00413504	0	0.00658256	0	0	0	0.00674134	0	0	0	0	0	0.00315642	0	0	0	0	0	0	0	0.000881135	0.0252959	0	0	0	0	0	0.0219449	0	0	0.000176227	0	0	0	0	0.020202	0	0	0	0	0.0221285	0.0461586
TGAGGGATCCCACTTG-1	0	0	0	0.0317286	0.0633605	0.0307642	0	0.028866	0	0.0417507	0	0.0559648	0.0772213	0.121134	0	0.00636749	0	0.072931	0	0	0	0.0481981	0.0492554	0	0.0312639	0	0.0331233	0.0885344	0.071957	0.0274836	0.00679293	0.0196359	0.00288903	0.0111684	0	0.0446508	0.0614224	0.0684892	0.0384046	0.0360667	0.0190743	0	0.0842966	0	0.0350175	0	0.0693874	0.0945498	0.0836566	0	0.0644539	0.0202568	0.00862791	0.0200458	0	0	0.0148063	0	0.0361397	0	0.0511168	0.000483247	0.0180597	0.0190525	0	0.0311428	0.00831054	0.0102702	0.00241637	0	0.0661272	0.104167	0.0437043	0	0.0248242	0.0304141	0.0290664	0.00132634	0.0116236	0.0200488	0	0	0	0.0461837	0.0213107	0.0323597	0.0287866	0.0125714	0	0.0184287	0.026032	0.0120548	0	0.018755	0	0.0426776	0.0652477	0.0654567	0.0410426	0.096097	0.0250799	0.0206533	0	0.00204549	0.0117141	0	0.0215619	0.0355547	0.0917812	0	0.0349599	0.0107638	0	0.0021922	0.0391244	0	0	0.00189539	0.0192424	0.00859107	0	0	0	0	0	0.0450222	0.0179919	0	0	0	0	0.00343643	0.00166418	0	0.00404735	0.0222222	0	0.0431024	0.00743554	0.0238461	0.0354152	0	0.137457	0.00988795	0	0.00797469	0	0	0	0	0	0	0.0227822	0.00154639	0.00555115	0	0	0	0	0	0.0144003	0	0	0	0	0.00541497	0	0	0.0379306	0	0.118442	0.108924	0.0356659	0	0.0232847	0.0497606	0	0.0441934	0.0112638	0.0263459	0.0229339	0.0562866	0.0671474	0.0667742	0	0.0055126	0	0.0853634	0	0.10649	0.00955179	0.106338	0.0515644	0.0517232	0.1007	0.0210989	0.0513392	0.0335461	0	0	0	0.00220284	0.0242888	0.0758996	0.00659422	0.0763703	0.0340073	0.0235777	0.0162224	0.0940364	0.00727714	0.0671521	0.0849513	0.0371643	0	0.0148912	0.0263459	0.0323127	0	0.0212214	0.0143705	0.0340768	0	0.0139048	0.0138453	0.0158457	0.0263562	0.00317209	0.0765014	0.0462603	0.0243623	0.0604059	0.105472	0	0.0744165	0.0333333	0.00238994	0.0181524	0.0246088	0.0226174	0.104525	0.0359378	0.0236407	0.00520671	0.00559867	0.0248881	0.0157694	0.014199	0.00943807	0	0.0335749	0.0332188	4.2425e-05	0.0205663	0	0	0	0.0518009	0.0142964	0.0264161	0.00724104	0	0	0.000348623	0.00768775	0.0242753	0.0306006	0.0238111	0.018513	0	0	0	0	0	0.0371898	0.0045819	0.0154567	0.034726	0	0.010343	0.189268	0	0.0363031	0.0572217	0	0	0	0.0188414	0.0250308	0.0600364	0.0361115	0.0302835	0.0307716	0.0091638	0.00654557	0.0729633	0.178585	0	0.0209345	0.0399007	0.0625373	0.114872	0.0238572	0.0218557	0	0.0341161	0.01416	0.062858	0	0.033668	0	0.0219277	0.0399481	0.00659736	0	0.242153	0.0325923	0.00470248	0.0116184	0	0	0.0147103	0	0.0710195	0.0159485	0.0245192	0.0391753	0.000320733	0.0747386	0.295876	0.060148	0.0302353	0.0509418	0.0222536	0.0257624	0	0.0434239	0.0212687	0.0257949	0	0.0426217	0	0.0195709	0.0386614	0.0471936	0	0	0.0233595	0	0	0.120619	0.0118557	0.0434167	0.0132688	0.0206186	0	0	0.00801833	0.018964	0.0171804	0.0203414	0.027746	0.107786	0	0.0366552	0.0288883	0	0	0	0	0.0282222	0.032961	0	0.0879218	0.0518464	0.0269966	0.0244046	0.061792	0.0115338	0.0788971	0.0213663	0.027954	0	0.00217071	0	0.046659	0	0.021613	0	0.014648	0	0	0	0.00617284	0	0.00158604	8.18197e-05	0	0	0	0	0	0	0	0	0	0.0191294	0.0208388	0.0144139	0	0	0	0.00278898	0	0.0109724	0	0.0155572	0.00409728	0	0	0	0	0	0	0	0.0710195	0.0353076	0.0322295	0.0467651
TGAGGGATCGAGAACG-1	0	0.0726559	0	0.040125	0.0108596	0.0186276	0	0.0233841	0	0.0378561	0.0132002	0.038093	0.0335724	0.0977091	0	0	0.0194731	0.036308	0	0	0	0.0320831	0.0207802	0	0.0268586	0	0	0.0306453	0.0590016	0.0332839	0	0.0096406	0.00872791	0	0	0.0580782	0.0531119	0.0762254	0.0450595	0.0455042	0.0126002	0	0.0893991	0	0.010385	0.0167656	0.0582255	0.0331644	0.0471492	0	0.0246138	0.00669199	0.00831307	0.0306227	0	0	0	0	0.0268859	0	0.270547	0.00991552	0.0146373	0.00632696	0	0.0358896	0.00969368	0.00752827	0.00352422	0	0.0481708	0.0478952	0.0232913	0	0.026059	0.0222604	0.0227747	0	0.00551444	0.0207685	0	0	0	0.0383477	0.0117351	0.0175912	0.0335033	0.0121455	0	0.0199672	0.0104319	0.00886834	0	0.0172519	0	0.0385513	0.026778	0.0280513	0.0457779	0.0355963	0.0112136	0.0179978	0	0	0.00315546	0	0.0473688	0.0307594	0	0	0.0483696	0.0215277	0.0194731	0	0.0620848	0.0195685	0	0.010334	0.0198271	0.00164662	0	0	0	0	0	0	0.0207963	0	0.0179233	0	0	0	0	0	0	0	0	0.0338353	0.0109323	0.0231602	0.056112	0	0	0.0206449	0.0373098	0.0222549	0	0.00496373	0	0	0	0	0.0785287	0	0	0	0	0	0	0.0203223	0	0	0	0	0	0	0	0	0.0317316	0	0	0.050586	0.0345205	0	0.0171558	0.0410198	0.0139193	0.0479885	0.0109106	0	0.0153299	0.0361919	0.0327482	0.0226869	0	0	0	0.0470409	0.0312803	0.039116	0.00667886	0.158076	0.0814224	0.0186078	0.0312796	0.0116026	0.0324023	0.0372116	0	0	0.0165347	0.0153317	0.0093742	0.0413925	0	0.0243594	0.0401272	0.0396833	0.00275533	0.034937	0	0.0297873	0.0142898	0.0526919	0.0117002	0.00572738	0.0425353	0.0257091	0	0.0447338	0	0.0172001	0	0.00912138	0.0342397	0	0.024037	0.0389462	0.0130821	0.066827	0.023608	0.0501289	0.143537	0.0425462	0.0346122	0.0246786	0	0.00991847	0.0171192	0.0232785	0	0.0313097	0.0270162	0.0149953	0.0415396	0	0.0244559	0.0185219	0.00158108	0.0215186	0.0363138	0	0.00918501	0.0137196	0	0	0	0	0.0017843	0.0228978	0.0129275	0	0	0	0.00397457	0.0165958	0.0564622	0.0120899	0.00971337	0	0	0	0	0	0.028446	0.160223	0.0299274	0.0222664	0	0.00293107	0.252005	0	0.0377325	0.028741	0	0	0	0.0242992	0	0.0491801	0.0485162	0	0	0	0.00406371	0.0424173	0.093929	0	0.010566	0.0213822	0.0518967	0.0564093	0.0125471	0.0338603	0	0.0134211	0.0152324	0.0874857	0	0.00530063	0.0804696	0	0.0353381	0.0047849	0	0.145819	0.013513	0	0	0.0218595	0	0	0	0.0426922	0.0455253	0.0206608	0.020441	0	0.0545365	0.151088	0.0589801	0.0196175	0.0301324	0.0466852	0.0343535	0	0.0303343	0.0229847	0.0270899	0	0.0447239	0	0.0197245	0.0397551	0	0	0	0.0166094	0	0	0.0176976	0.025315	0.0581233	0.0263951	0	0	0	0.00687285	0.0357643	0.0201047	0.0185432	0.00677103	0.0356206	0	0.0196231	0	0	0	0	0	0.0602216	0.0154353	0	0.0679328	0.0588011	0.019945	0.0210526	0.0974927	0.0112106	0.0538175	0.0196004	0.0291755	0	0.00746141	0	0	0	0.00949108	0	0.00867737	0	0.0417383	0	0.00850621	0	0.019429	0	0	0.0465479	0	0	0	0.00687285	0	0	0	0.00306415	0	0	0.00448083	0	0	0	0	0	0	0	0.0048903	0	0	0	0	0	0	0	0	0	0.0227533	0.0510193
TGATTTCAGGGTTCCC-1	0	0.024055	0	0.0141461	0.0153853	0.0103093	0	0.00328915	0	0.0326387	0.0111275	0.0329619	0.0394152	0.0473654	0	0.00400916	0	0.0299578	0	0	0	0.0272075	0.0122057	0	0.0260369	0	0	0.0293896	0.050017	0.0222378	0.0106556	0.00432606	0.0107452	0	0	0.0405853	0.0527545	0.0359799	0.0452712	0.0256218	0.020382	0.0552374	0.0864834	0	0.026469	0	0.0711598	0.0474049	0.0332557	0	0.0207722	0	0	0.0307314	0	0	0.00233338	0	0.0261087	0	0.0478236	0	0.00954563	0.00173611	0	0.0322853	0.00646765	0.00507797	0	0	0.0341243	0.00715922	0.012189	0	0.0283126	0.0185046	0.0230443	0	0.00201192	0.0232274	0	0	0	0.0436636	0.0147874	0.00184094	0.0247163	0.00512298	0	0.0254475	0.0146582	0.00518191	0	0.018002	0	0.0409551	0.0232248	0.0268532	0.0494413	0.0413321	0	0.0266063	0	0	0.00480884	0	0.0228421	0.00979269	0	0	0.0161436	0	0.0207067	0.00720859	0.0644775	0.0185185	0	0.00454894	0.0196998	7.15922e-05	0	0	0.0278351	0	0	0.0231087	0.0216258	0	0	0	0	0	0	0	0	0	0	0.0521442	0.00783746	0.0264434	0.0566236	0	0	0.0112046	0	0.00878198	0	0.00229095	0	0	0	0	0.0798014	0	0	0	0	0	0	0.0129557	0	0	0	0.0459952	0.0221077	0	0	0	0.034807	0	0	0.0272253	0.0225971	0	0.0226001	0.0464299	0.022736	0.0461912	0.0039328	0	0.02832	0.0341635	0.0321828	0.0297395	0	0	0	0.0269823	0.00396511	0.046015	0.0160089	0	0.0561481	0.0191357	0.0414104	0	0.0421815	0.0170512	0	0	0.00348623	0	0.0118911	0.0298751	0.00337451	0.0219084	0.033899	0.0387897	0.0010526	0.0384593	0	0.0318814	0.0165235	0	0	0	0.014433	0.0227556	0	0	0.00557118	0.0253307	0	0.000689407	0.0627272	0.00391371	0.0178102	0.100714	0.0107093	0.0868225	0.0215685	0.0432847	0.128029	0.105875	0.029432	0.0235459	0	0.0209959	0.0161751	0.0145529	0	0.0561167	0.0209476	0.0246325	0.00385472	0	0.0133066	0.0187	0.00140361	0	0.0335345	0	0	0.0130239	0	0	0	0	0	0.0189938	0.0170594	0	0	0.0229095	0.00623477	0.0266509	0.0384185	0.0141313	0.00736945	0	0	0	0	0	0.00190913	0	0.0140647	0.0144089	0	0	0.371927	0	0.0321206	0.02796	0	0	0	0.0133751	0	0.0374202	0.0508041	0	0	0	0.00435008	0.0126002	0.0560192	0	0.000671486	0.0257308	0.0394668	0.0685772	0.0163968	0.0131042	0	0.00761741	0.0213741	0	0	0	0	0.136148	0.0359741	0.00388592	0	0.0863688	0.0207975	0.0030747	0.00229095	0	0	0	0	0.0153091	0.00995682	0.0209743	0.0440263	0.0309736	0.0564407	0.286369	0.0483154	0.0113202	0.00241823	0.0418836	0.0239793	0	0.036145	0.0288315	0.0321127	0	0.027932	0	0.012684	0.0445376	0	0	0	0.0193503	0.0060262	0	0.0300114	0.0357388	0.0470886	0.0133377	0	0	0	0	0	0.0204241	0.0146756	0	0.010494	0	0.0444417	0.0193334	0	0	0	0	0.0504707	0.00987973	0	0.0763446	0.0585253	0.0187033	0.031585	0.0110093	0.0108012	0.0583254	0.0353984	0.0312126	0	0.00225298	0	0.0294005	0	0.00770364	0	0.0102387	0	0.00315006	0	0.00971957	0	0	0	0	0	0	0	0	0.0221936	0	0	0	0	0	0	0	0	0	0.000647443	0	0.0120576	0.00523646	0	0	0	0	0	0	0	0	0	0	0	0	0.0418673
TGATTTCCAATGTTGC-1	0	0.011782	0	0.0178049	0.0140265	0.00158185	0	0.0153985	0	0.030296	0	0.0285381	0.0397417	0.12268	0	0.0017519	0	0.0179124	0	0	0	0.0225179	0.0159321	0	0.030165	0	0	0.0297224	0.0577761	0.0232896	0	0.0070531	0.00706545	0	0	0.0392179	0.0543815	0.0470329	0.0459622	0.0309617	0.0230765	0	0.0772155	0	0.00969394	0	0.0832399	0.0598323	0.0371725	0	0.0140391	0	0	0.0220525	0	0	0	0	0.0398135	0	0.111039	0.0160367	0.0142095	0	0	0.028843	0.0066235	0.0041189	0.00181019	0	0.0319773	0.0430269	0.0114597	0	0.0312314	0.022368	0.0235581	0	0.00439099	0.0211223	0	0	0	0.0352199	0.0145001	0	0.0252828	0.00408112	0	0.0208095	0.0159704	0.00608193	0	0.0102947	0	0.0441746	0.0254947	0.0221145	0.0567443	0.0327662	0	0.0206533	0	0	0.00347965	0	0.0396874	0.00425623	0	0	0.0121115	0	0.0604899	0.00175771	0.0251495	0	0	0.00386495	0.0218953	0	0	0	0	0	0	0.0317247	0.00726784	0	0	0	0	0	0	0	0	0	0	0.0520096	0.0086681	0.0235293	0.0590335	0	0	0.0063067	0.0112093	0.00840015	0	0	0	0	0	0	0.0842561	0	0	0	0	0	0	0.0162934	0	0	0	0	0.0281787	0	0	0	0.0344124	0	0	0.034561	0.0312402	0	0.0181696	0.0409082	0.00416536	0.0443438	0.00868652	0	0.00258341	0.0277578	0.0291718	0.0334317	0	0	0	0.026575	0	0.0422998	0.0129143	0	0.0618286	0.0198377	0.0384765	0.0054872	0.0444908	0.00628375	0	0	0	0	0.0205952	0.0297247	0	0.0166769	0.0411998	0.043019	0.00151698	0.0348153	0.00074119	0.0345603	0.0253293	0	0	6.73809e-05	0	0.0298379	0	0	0	0.0227208	0	0	0.0565765	0	0.0181706	0.060534	0.00490918	0.0741996	0.0243623	0.0497781	0.0789497	0	0.0206933	0.0198358	0.00329501	0.0210768	0.0224815	0.0201112	0	0.0564638	0.0222149	0.0138214	0.00704017	0	0.0124857	0.0127621	0	0	0.0327452	0	0.0013576	0.0145146	0	0	0	0	0.00103533	0.0150899	0	0	0	0	0.00499704	0.0392308	0.0501538	0.00904472	0.00553536	0	0	0	0	0	0.0353188	0	0.0118607	0.00902313	0	0.00973654	0.2639	0	0.0288906	0.0334791	0	0	0	0.0168368	0.00852743	0.0395605	0.0431646	0	0	0	0.0061092	0.0197508	0.058692	0	0.00637911	0.0265369	0.0377912	0.0731808	0.00826336	0	0	0.0112447	0.0156467	0	0	0	0	0	0.034868	0.0160367	0	0.104696	0.0170747	0	0	0	0	0	0	0.0299217	0.0172996	0.023428	0.0369301	0.00691867	0.0517398	0.245647	0.0519091	0.0122884	0.0195367	0.0344929	0.0238713	0	0.0326877	0.023794	0.02622	0	0.0315446	0	0.00838153	0.0271549	0	0	0	0.00826379	0	0	0.0364834	0.0435853	0.0376289	0.0100438	0	0	0	0	0	0.0237195	0.0113131	0	0.0296715	0	0.047319	0	0	0	0	0	0.0638921	0	0	0.0970419	0.0608678	0.0148637	0.0324953	0.068474	0.0102698	0.0765629	0.0215731	0.0332987	0	0.00151253	0	0.0339824	0	0.000245459	0	0.0106937	0	0	0	0.00533282	0	0	0	0	0	0	0	0	0	0	0	0	0.00581329	0	0	0	0	0	0	0	0.00132634	0	0	0	0	0	0	0	0	0	0	0	0	0	0.0492673
TGATTTCCACGAAATA-1	0	0	0	0.0369888	0.0679873	0.0172367	0	0.0401571	0	0.058992	0.0116729	0.0637473	0.0802338	0.117297	0	0.000539047	0	0.0894151	0	0	0.011302	0.0727034	0.0447401	0	0.0333635	0	0.0358916	0.0896276	0.0776619	0.0236983	0	0.0125537	0.00803353	0.00221285	0	0.046067	0.0577768	0.0811834	0.0370848	0.0463736	0.0108611	0	0.087733	0	0.0112181	0	0.0714908	0.0974526	0.0288216	0	0.0419775	0.00684271	0.0066518	0.0348743	0	0	0.0118366	0	0.0648421	0	0.128938	0.00712343	0.0146773	0.00424184	0	0.0307217	0.00783131	0.00767859	0.00288459	0	0.0762349	0.0248425	0.046426	0	0.0346449	0.0257836	0.025251	0	0.00530884	0.0418608	0.00492821	0.00367941	0	0.05027	0.0175628	0.0108411	0.0303988	0.0113742	0	0.0343418	0.0238612	0.0104684	0	0.0155657	0	0.0505484	0.0774836	0.0688685	0.030046	0.0958763	0.0623983	0.0345552	0.00645284	0	0.00524109	0	0.0385419	0.0255374	0	0	0.0258114	0.0141457	0.080756	0.00258719	0.028866	0.0159412	0	0.00726841	0.0186776	0.00801833	0	0	0	0.0108299	0	0.0060262	0.00799858	0	0	0	0	0	0.00397675	0	0	0.0324551	0	0.0421103	0.00767669	0.0236267	0.0341427	0	0.163039	0	0	0.0254405	0	0	0	0	0	0.00878198	0	0	0.0131289	0	0	0	0	0.0137457	0	0	0	0	0.0293242	0.0042695	0	0	0.0427773	0.0400916	0.140664	0.1086	0.0329064	0	0.027261	0.0619761	0	0.0491957	0.0126098	0	0.0145865	0.0714159	0.0753034	0.0724933	0	0	0	0.0577829	0.00801833	0.13781	0.0178103	0	0.0584985	0.067447	0.0981071	0.0313897	0.0520521	0.0200295	0.00796626	0	0.00234075	0.000528681	0.0330785	0.0866776	0.0131885	0.0815955	0.0235755	0.0316517	0.000185753	0.117082	0.00977023	0.0733146	0.0719358	0	0	0.0100398	0.0147894	0.0343258	0	0.00741545	0	0.0416773	0	0.00459251	0.0109318	0	0.0274116	0.0790378	0.0974381	0.0257878	0.0243344	0.0558133	0.103798	0	0.0969757	0.0315228	0	0.0169665	0.0202535	0.0202572	0.071449	0.0479595	0.0231898	0.015658	0.0158114	0.00499844	0.00840015	0.0137579	0.0120356	0	0.0405138	0	0.00687285	0.0232286	0	0	0	0	0.00387699	0.0240608	0	0	0	0	0.00089178	0.0309278	0.0307909	0.0244292	0.00550888	0	0	0	0	0	0.0054601	0.0337915	0.0182261	0.0316413	0	0.015127	0.0507534	0	0.0286123	0.0978861	0.012473	0	0	0.0282494	0	0.0635878	0.0401894	0.0136741	0.0219723	0.00564556	0.00870016	0.0588358	0.191458	0	0.00778133	0.0151033	0.0495442	0.111392	0.0155554	0.00836197	0	0.0218595	0.0274548	0	0	0.0048065	0	0	0.0391966	0.0196761	0	0.277549	0.0304983	0	0	0	0	0.0256225	0	0.100895	0.0198843	0.0219087	0.0245304	0	0.0729831	0.21197	0.0604936	0.0242388	0.0244209	0.0232014	0.0330135	0	0.0507029	0.0182347	0.0308491	0	0.0505646	0	0.014989	0.0352962	0.0315006	0	0	0.000409098	0.014941	0	0.0424399	0.106873	0.0244654	0.0161792	0	0.0104414	0	0	0.0194731	0.0163953	0.0224107	0.0233932	0.212504	0	0.0299187	0	0	0	0	0	0.036532	0.00111684	0.037228	0.0456616	0.057098	0.0208293	0.034099	0.122439	0.00667177	0.0822262	0.0508464	0.0315914	0	0.0033415	0	0.0583429	0	0.00745818	0	0.0167114	0	0	0	0.00327521	0	0	0	0.0200795	0.0493596	0	0	0	0	0	0	0	0.00902062	0	0	0.00431238	0	0	0	0	0.0174836	0	0	0.0014759	0	0	0	0.0727377	0.0219723	0	0	0.0452081	0	0.0291576	0.0520414
TGATTTCCACTCGACG-1	0	0	0	0.024244	0.0406868	0.0416462	0	0.00124366	0	0.0363966	0	0.0468507	0.0555925	0.070504	0	0	0	0.0488366	0	0	0	0.0372133	0.0270731	0	0.0273001	0	0	0.074959	0.0674007	0.0185151	0.00484829	0.00907658	0.00929051	0	0	0.0336161	0.0537692	0.0608555	0.0412869	0.0315841	0.0113991	0	0.100073	0	0.0262134	0	0.0694393	0.0802712	0.0701327	0	0.0367809	0.0118165	0.00479626	0.0289755	0.00171821	0	0	0	0.0304042	0	0.160009	0	0.0197809	0.00149449	0.0634177	0.0270968	0.00466372	0.00636175	0.00423073	0	0.0695636	0.0215493	0.0359405	0	0.037414	0.0233781	0.0189088	0	0.00823127	0.0250685	0.00394257	0	0	0.0444865	0.026692	0.00924562	0.03112	0.0102057	0	0.027862	0.024602	0.00707286	0	0.0164204	0	0.0347981	0.0578938	0.0506305	0.0376926	0.0637778	0.083258	0.0244194	0	0.0346097	0.00316627	0	0.0485816	0.00826539	0	0	0.0331119	0.0259823	0.0219843	0.00132322	0.0301133	0	0	0.00313976	0.0165537	0	0.0958381	0	0	0	0	0.0356592	0.0127385	0.0030546	0	0	0	0	0	0	0.0260405	0.0323024	0.0124366	0.042755	0.0135983	0.0237799	0.0367709	0	0.109584	0.0128504	0	0.0168767	0.0152185	0	0	0	0	0	0	0	0	0	0.0162912	0	0	0.0092428	0	0	0	0	0.0229668	0	0	0	0.0486683	0	0.0297824	0.0885834	0.0335312	0	0.023107	0.0560079	0.00194384	0.0438115	0.0180412	0	0.0213497	0.0522131	0.0559714	0.0519197	0	0.00801833	0	0.0507318	0.0176227	0.0772869	0.0121753	0.108438	0.045747	0.0453973	0.0716503	0.00835089	0.0424313	0.0062183	0	0.00534555	0	0.0764825	0.0253173	0.0603392	0	0.0532787	0.0248097	0.039731	0.00479861	0.0863402	0.0084563	0.0608061	0.0717211	0	0	0	0.0133384	0.0292011	0	0	0.0145267	0.034818	0	0.00400916	0.0407391	0	0.0217589	0.0600053	0.0339643	0.0438623	0.0243623	0.0453966	0.0883778	0.0355097	0.0585295	0.0245832	0	0.0217236	0.0286872	0.0322424	0.0478236	0.0465132	0.0247861	0.0148817	0.0026642	0	0.00526919	0.0127743	0.00642111	0.0121093	0.0278365	0	0.0135972	0.0188297	0	0	0	0	0.0097806	0.0281226	0.0173867	0	0.0824742	0	0.0115778	0.0309278	0.0438052	0.0146076	0.00809778	0	0	0	0	0.00181367	0.0142803	0.0973654	0.0287094	0.0249191	0	0.0077488	0.160807	0	0.033889	0.0448297	0	0.0181128	0	0.0159945	0.0081456	0.0537422	0.0328858	0.0317869	0	0.00343643	0.0180958	0.0350238	0.0973654	0	0.00626061	0.0197701	0.0376776	0.0983596	0.0178198	0.0103551	0	0.0374761	0.0223246	0	0	0.0132965	0	0	0.0474542	0.0202271	0	0.174341	0.0134772	0	0	0	0	0.0227286	0	0.0617164	0.0282844	0.0176946	0.0219702	0.00586483	0.0636557	0.14055	0.0520461	0.0100762	0.00604556	0.0256932	0.0408265	0	0.0299386	0.0146701	0.0250391	0	0.0296439	0	0.022239	0.0382019	0.0411226	0.008539	0	0.0303346	0	0	0.0779496	0.0930126	0.031666	0.00746771	0.0389462	0	0	0.00532646	0	0.0214464	0.00800601	0.021484	0.0837675	0.00728195	0.0531691	0	0	0	0	0	0.0342986	0.0184708	0.0244845	0.073905	0.0530979	0.0243345	0.0316332	0.0781469	0.00903094	0.0725474	0.0141912	0.0319071	0	0.0032529	0	0.0423826	0.00981836	0.0210969	0	0.011494	0	0	0.0991654	0.0110814	0	0	0	0	0	0	0	0	0.00420008	0.0236095	0	0	0	0	0.0424781	0.0323091	0	0	0.00104587	0	0	0.0301915	7.99169e-05	0.00478016	0	0	0	0	0.0611267	0	0	0	0	0.00718525	0.04799
TGATTTCCAGATCGGA-1	0	0	0	0.0337971	0.0306246	0.0208095	0	0	0	0.0336548	0.00370916	0.0391458	0.0383545	0.0632875	0	0	0.0788469	0.0367519	0	0	0.0487209	0.0305362	0.0203857	0	0.027825	0	0	0.0448515	0.068063	0.0290092	0.00207784	0.0177461	0.00777504	0	0	0.0553877	0.0534963	0.0563078	0.0429304	0.0400238	0.0111672	0	0.0781006	0	0.0239603	0	0.0565142	0.0408913	0.0416805	0	0.042187	0.0171821	0.00369098	0.0253928	0.0332188	0	0.0190064	0	0.0244805	0	0.220862	0.00959336	0.0141455	0.00391073	0	0.0372677	0.0124366	0.00271787	0.00131688	0	0.0428145	0.0604954	0.0340559	0.0688717	0.0266016	0.0174425	0.0284095	0	0.0115282	0.024127	0.0282373	0.00156201	0.000163639	0.0439488	0.0275468	0.0459826	0.0229395	0.00657353	0	0.0289401	0.0190659	0.00985472	0	0.0129985	0	0.0264978	0.0344028	0.0308024	0.0679245	0.0540357	0	0.0133118	0.017984	0	0.00872074	0	0	0.0203041	0	0	0.0391294	0.00363643	0.0318971	0.00570763	0.0758305	0	0	0.00686461	0.0256817	0.0104286	0	0	0	0	0	0.00174311	0.0695777	0	0	0	0	0	0	0	0	0.00351279	0	0.0454591	0.014985	0.0283444	0.0485532	0	0.0955836	0.015273	0	0.0388262	0.0254459	0.00156201	0	0	0	0	0.0614738	0	0	0	0	0	0	0.0307501	0	0	0.0215731	0.0530443	0	0	0	0	0.0378873	0.0520046	0.0817869	0.0409363	0.0337395	0	0.0173994	0.0527418	0.00662987	0.0515637	0.00181367	0	0.00718969	0.0417133	0.0359059	0.0302483	0	0	0	0.0409316	0	0.0556492	0.00856335	0	0.071585	0.0363423	0.0426183	0.0119721	0.0617033	0.0277614	0	0.0107866	0	0	0.0231277	0.0478844	0.0190706	0.0270364	0.0379339	0.0450792	0.0201851	0.0622995	0	0.0354899	0.0278494	0.0140003	0	0	0.0160621	0.0346976	0	0.0540182	0	0.02065	0	0.00392431	0.012924	0.0325506	0.0222016	0.151819	0.0208458	0.0830908	0.0386109	0.0412479	0.171028	0.0594011	0.0401704	0.0274532	0.0139296	0.00392157	0.0334831	0.0105322	0.0718786	0.0265195	0.0115888	0.0303598	0.0207794	0.0678954	0.0317869	0.00994499	0.0117936	0.0242186	0.0381972	0	0.00615163	0.0225486	0	0	0	0.0927835	0	0.0296947	0.0195549	0	0	0.00821754	0	0.0234009	0.0485107	0.0152031	0.00920353	0	0.00986871	0	0	0	0.0134402	0.0724513	0.0201256	0.024266	0	0	0.298088	0	0.0364185	0.0457149	0	0	0	0.0273145	0	0.0463462	0.0425842	0	0	0	0.00586374	0.0389809	0.0513282	0	0.0117707	0.03464	0.0533877	0.073224	0.0134652	0.0364032	0	0.00215731	0.0161098	0	0	0.00406531	0	0	0.0341588	0.00761234	0	0.0847652	0.00771406	0.0118768	0.0266732	0.0205708	0	0.0263459	0	0.0336986	0.00901695	0.0214385	0.0314032	0.0398625	0.0510257	0.228866	0.0582566	0.0167784	0.0172299	0.037082	0.038006	0	0.0403103	0.0199065	0.029802	0	0.0494443	0	0.0125443	0.0622763	0	0.0553993	0	0	0	0	0.00882016	0.0667239	0.0619925	0.0147437	0	0.0144066	0	0.00300687	0	0.0196247	0.0155871	0.00840015	0.0338839	0	0.0544919	0	0	0	0	0	0.0483563	0.0299828	0	0.0835148	0.0653588	0.0198259	0.0362452	0.0863561	0.0135303	0.0523681	0.0358916	0.0352069	0.00781618	0.00677792	0	0.0277969	0	0.0129464	0	0.0115332	0	0.0632159	0	0.0149336	0	0.00678474	0	0.0319386	0.000364469	0	0.209622	0	0.00181367	0	0	0	0.0317869	0.0251123	0	0	0	0	0.00410877	0.0336483	0	0	0	0	0	0	0	0	0	0.000398426	0	0	0	0	0.0457092
TGATTTCGTAAACACA-1	0	0.0112911	0	0.00959753	0.0167441	0.0199913	0	0.00666012	0	0.0367661	0	0.0299936	0.0469573	0.124341	0	0.00151607	0	0.0302835	0	0	0	0.0286956	0.014183	0	0.0294561	0	0.00286369	0.0436132	0.0551076	0.0269603	0	0.00830324	0.00456163	0.00856503	0	0.0320506	0.0556478	0.0388778	0.0416853	0.0341899	0.0184667	0	0.0834114	0	0.0295457	0	0.0817863	0.0628208	0.0306692	0	0.0142486	0.00982697	0.0025723	0.031162	0	0	0	0	0.0301096	0	0.0697308	0	0.0136557	0.000536942	0	0.0300592	0.009982	0.00241121	0.00095735	0	0.0287713	0.0428837	0.0126883	0	0.0362166	0.0199764	0.0219746	0	0.00774664	0.0170082	0	0.0267972	0	0.033345	0.0158671	0	0.0311924	0.00763267	0	0.0248748	0.0163776	0.00145003	0	0.0143068	0	0.0404171	0.0337361	0.031584	0.0525492	0.0398709	0	0.020688	0	0	0.0022045	0	0.0201469	0.00989376	0	0	0.0269874	0.00714558	0	0	0.0285605	0	0	0.00294198	0.0311943	0	0	0	0	0	0	0	0	0	0	0	0	0	0.00516545	0	0	0	0	0.0528797	0.00774368	0.0149295	0.0635274	0	0.0361461	0.00290977	0	0.00225822	0	0	0	0	0	0	0.0801833	0	0.0200018	0	0	0	0	0	0	0	0	0	0	0	0	0	0.0388499	0	0	0.0432272	0.0343122	0	0.0258259	0.0398479	0.0154466	0.0454623	0.00781787	0	0.00428944	0.0312445	0.0315959	0.0376562	0	0	0	0.0351152	0	0.0550917	0.0111037	0	0.0586174	0.0185643	0.0450652	0	0.0468183	0.00958926	0.00588358	0	0	0	0.0201666	0.0382644	0.0111761	0.0211301	0.0395748	0.0425496	0.00133123	0.034486	0	0.0384648	0.0247566	0	0	0	0.00236732	0.0262989	0	0	0.0371238	0.028282	0	0.00547283	0.035709	0	0.0183456	0.0315446	0.0224277	0.0376904	0.0243344	0.054743	0.0911094	0	0.0255547	0.0246595	0.00681629	0.0207668	0.0207067	0.0187966	0.0548396	0.0390387	0.0164266	0.0113506	0.00422796	0	0.0179076	0.0181171	0.0127938	0	0.0301752	0	0.00445463	0.0236156	0	0	0	0	0.00211472	0.0128749	0.0243823	0	0	0	0.000914843	0.0297451	0.0349921	0.00994068	0.0112296	0	0	0	0	0	0.0210004	0	0.0164862	0.0181065	0	0.001415	0.141951	0	0.0313198	0.0678954	0	0	0	0.013173	0	0.0487719	0.0465857	0.00751718	0	0	0.0108138	0.0192648	0.0415644	0	0	0.0261338	0.0415637	0.0965009	0.00890991	0.0096449	0	0.0207713	0.0173649	0	0	0	0	0.0266732	0.0352452	0.0163992	0	0.0819015	0.0210481	0	0	0	0	0	0	0.0531717	0.00878198	0.0273226	0.041071	0	0.0761667	0.264605	0.0487446	0.0175268	0.00889334	0.0252381	0.0193434	0	0.0270124	0.0232722	0.0217207	0	0.0356734	0	0.00920571	0.0351603	0.0287514	0	0	0.0196367	0.0138951	0	0.0860825	0	0.0186044	0.0120889	0	0	0	0	0	0.0193303	0.0112207	0.0264477	0.0270111	0	0.0644739	0.0016763	0	0	0	0	0.0724359	0	0	0.0673644	0.0610314	0.017315	0.0446796	0.061983	0.00596796	0.0756708	0.016848	0.0375816	0	0.000499959	0	0	0	0.0106554	0	0.00444068	0	0.00429553	0	0.00923593	0	0.0045819	0	0.00417762	0.0204624	0.00766196	0	0	0	0	0	0	0.00126002	0	0	0	0	0	0	0	0	0	0	0	0	0	0	0	0	0.0229593	0	0	0	0	0.0558715
TGATTTCGTAAATACG-1	0	0.0546555	0	0.029104	0.0115895	0.0124366	0	0.0148912	0	0.0291616	0.022964	0.0373455	0.0532709	0.101489	0	0.0038744	0	0.0336806	0	0	0	0.0314271	0.0246824	0	0.033935	0	0	0.0477327	0.0702548	0.0285666	0	0.00794274	0.0086823	0	0	0.0434815	0.0541103	0.0601717	0.0346631	0.0322089	0.0149097	0	0.0909091	0	0.0207132	0	0.0863789	0.0778178	0.0423826	0	0.0224485	0.00657141	0.00245172	0.0320315	0	0	0	0	0.027426	0	0.204682	0.0055126	0.0158088	0.000527993	0	0.024214	0.00427021	0.00555601	0.000280098	0	0.0289281	0.0362257	0.0189787	0	0.0316139	0.0325766	0.0303551	0.013806	0.0029518	0.019539	0.0143584	0	0	0.0452393	0.0143963	0.0159957	0.0291659	0.0040696	0	0.027862	0.0180897	0.00728195	0	0.0149493	0	0.0296695	0.032266	0.034465	0.0311504	0.0415947	0	0.0145961	0	0	0.0116493	0	0.0422478	0.0205849	0	0	0.00627721	0.00783651	0.0177989	0	0.025735	0	0	0.0126167	0.0257573	0	0	0	0	0	0	0.0297326	0.0208358	0	0	0	0	0.00819731	0.00436577	0	0	0	0	0.0385769	0.000622978	0.0157094	0.0444894	0	0	0.00102698	0	0.00973109	0	0	0	0	0	0	0	0	0	0	0	0	0	0	0	0	0	0	0.0131157	0	0	0	0.0327134	0	0.0126002	0.0257443	0.0307196	0	0.0154771	0.0412048	0.012149	0.0430305	0.00948835	0	0.0250542	0.0343128	0.0376325	0.0428216	0	0	0	0.0469009	0	0.0484932	0.013173	0	0.0601266	0.0247651	0.0553363	0.00203229	0.0404694	0.0161676	0	0	0	0	0.0260966	0.0353142	0	0.0137331	0.0356394	0.0310578	0.0119191	0.0510238	0.00279631	0.0500378	0.033992	0.0187731	0.0187367	0	0.0225277	0.028795	0	0.0281546	0	0.0339285	0	0.00568495	0.0163853	0	0.0188347	0.0121597	0.0045819	0.0476427	0.0300338	0.0524699	0.0756895	0	0.0288455	0.0289933	0.00486474	0.0173573	0.0270382	0.0267457	0	0.049024	0.034084	0.00613445	0.0146209	0.0400916	0.010882	0.0185583	0.0141168	0.00908198	0.0262982	0	0	0.0164342	0.0361643	0	0	0	0	0.0116067	0	0	0	0	0.00178356	0.034798	0.0424928	0.00652127	0.00870032	0	0	0.011405	0	0	0.0213058	0.069874	0.0191251	0.0209401	0	0	0.191383	0	0.0343661	0.0376966	0	0	0	0.0332525	0.0072971	0.0474045	0.0392333	0	0.0219202	0	0.00531828	0.0279774	0	0	0.0044634	0.0222095	0.0466947	0.0867535	0.0129043	0.0472852	0	0.0186713	0.0193756	0	0	0.00514341	0	0	0.034944	0.0223875	0	0	0.024055	0	0	0	0	0	0	0.0695644	0.0301642	0.0308555	0.036449	0	0.0605912	0.266323	0.0550111	0.0222498	0.0513555	0.027074	0.0234498	0	0.0479434	0.0289465	0.0302744	0	0.0303866	0	0.00824183	0.0296335	0.0329897	0	0	0.0146253	0.000647443	0	0.0645475	0.0110538	0.0378771	0.00670078	0	0	0	0	0	0.0154336	0.0110298	0.0141275	0.0530983	0.00406371	0.0283369	0	0	0	0	0	0.0520432	0.0191867	0	0.0826404	0.0563313	0.0142039	0.0500995	0.0645921	0.0130419	0.086459	0.0135071	0.0253035	0	0	0	0.0421535	0.0393553	0.014438	0	0.0075162	0	0	0	0.00702558	0	0	0	0	0.0202541	0.00325824	0.055126	0	0.00840015	0	0	0	0.00887743	0.0081505	0	0	0	0	0	0	0.00500392	0	0	0	0	0	0	0	0	0	0	0	0	0	0.0531126
TGATTTCGTACCATCA-1	0	0.0808378	0	0.0106985	0.0337241	0.00826379	0	0.0175749	0	0.0361638	0.00501827	0.0432603	0.0525548	0.103379	0	0.013173	0.0336006	0.0328215	0	0	0.0225277	0.0403168	0.0173627	0	0.0253648	0	0	0.0565888	0.0710323	0.0264396	0	0.0162053	0.00992914	0.00874727	0	0.0353896	0.0556083	0.0486827	0.0381618	0.0336862	0.017414	0	0.0720608	0	0.0163017	0	0.0897131	0.0783261	0	0	0.0359707	0.00144692	0.0030747	0.0325457	0	0	0	0	0.0433726	0	0.13982	0	0.0129041	0.00493091	0	0.0314078	0.0119457	0.00405577	0.00197741	0	0.0431729	0.0468213	0.0279907	0	0.0262004	0.0295637	0.0262533	0	0.00660117	0.0248706	0	0	0	0.0363934	0.0229095	0	0.0240924	0.00590006	0	0.0363688	0.020594	0.00882743	0	0.0161384	0	0.0441572	0.0421876	0.0364223	0.0267198	0.037661	0.0478688	0.0248186	0	0	0.00252869	0	0.0362509	0.0141051	0	0	0.0271554	0.00569101	0.0238788	0.00803808	0.037317	0	0	0.00851278	0.0235976	0	0	0	0	0	0	0.026844	0.0102698	0	0	0	0	0.00698024	0.0108712	0	0	0	0	0.044082	0.00519148	0.0214402	0.0482876	0	0.0669467	0.00310727	0	0.0194949	0	0	0	0	0	0	0.0813288	0	0	0	0	0	0	0	0	0	0	0	0	0	0	0	0.0319963	0	0.0510882	0.0304997	0.0341039	0	0.0203947	0.0482333	0.0048943	0.0391564	0.00935472	0	0.0128805	0.0360117	0.044449	0.0485261	0	0	0	0.038348	0	0.0750831	0.0110206	0	0.0630426	0.0312897	0.0684097	0.00242028	0.0418647	0.0115775	0	0	0	0	0.0241173	0.043325	0.000588217	0.0245508	0.0386141	0.044472	0	0.0606744	0	0.0525719	0.0634307	0	0.0184913	0	0.0234695	0.0291626	0	0	0	0.0410934	0	0.0069471	0.0300812	0	0.0328481	0.0477575	0.0440735	0.0357336	0.0243623	0.0519652	0.0720768	0.0255277	0.032837	0.0275932	0	0.0221953	0.0228843	0.0250159	0	0.0520323	0.0341327	0.0132534	0.00496802	0	0.00593738	0.0184126	0.00663085	0	0.0355942	0	0	0.0216856	0	0	0	0	0	0.0199991	0.0155867	0	0	0	0	0.0331815	0.0355799	0.0101675	0.00635639	0	0	0	0	0	0.0164185	0	0.0121797	0.0261952	0	0	0.144506	0	0.0318234	0.0462356	0	0.00565578	0	0.0214777	0.0394128	0.0414036	0.0489194	0	0	0	0.0195549	0.0575167	0.0872198	0	0	0.0238853	0.0452652	0.0690095	0.010451	0.0234135	0	0.032016	0.012978	0	0	0.0121959	0	0	0.0504741	0.0345818	0	0.148225	0.0339884	0	0	0.0140321	0	0	0	0.0396892	0.0214997	0.0216193	0.0259679	0.00838488	0.0653219	0.241924	0.0533331	0.0176515	0.0192344	0.0214	0.0192894	0	0.028741	0.0233297	0.0247242	0	0.0380273	0	0.00963876	0.0272261	0.0143184	0	0	0	0.0109567	0	0.0718213	0.0662657	0.0166858	0.0095276	0	0	0	0	0	0.0223617	0.00367045	0.0129821	3.69508e-05	0.00861834	0.0370779	0.012712	0	0.0107184	0	0	0.0571793	0.0148912	0.0189719	0.0529454	0.0541283	0.0206323	0.0454271	0.0911926	0.00552988	0.08071	0.0321529	0.0364851	0	0.00223399	0	0.0260405	0	0.0173458	0	0.00764958	0	0	0	0.0042425	0	0	0.00323188	0.0331514	0.016297	0	0	0	0.00324551	0	0	0	0.00844788	0	0	0	0	0	0.00562777	0	0	0	0	0	0	0	0	0	0	0	0	0.00656739	0	0	0.0505496
TGATTTCGTCCGTTAA-1	0	0.0423826	0	0.0188281	0.0329942	0.0138003	0	0.00229095	0	0.0302036	0.0154912	0.0395008	0.0501339	0.0419817	0	0.00801833	0	0.04501	0	0	0	0.0177598	0.0257661	0	0.0351197	0	0	0.062856	0.0710867	0.0297121	0	0.0218106	0.00772942	0	0	0.0354924	0.0575813	0.0560514	0.0378629	0.0302837	0.0279273	0.0061092	0.0777882	0	0.0385675	0	0.0709081	0.0784707	0.0566087	0	0.0401056	0.00753602	0.00580106	0.0276001	0	0	0	0	0.0485927	0	0.157718	0.000751718	0.0148172	0.00477878	0	0.0400327	0.0128145	0.00492765	0.00487872	0	0.0460046	0.0641466	0.0317209	0	0.0366677	0.0281579	0.017578	0	0.00741622	0.0323792	0.0106556	0.00166615	0	0.0489141	0.0184522	0.0240959	0.02969	0.0151502	0	0.0224266	0.0224803	0.0092229	0	0.0173013	0	0.040083	0.0460525	0.0436714	0.0427068	0.0550974	0	0.0225103	0	0.0245459	0.0131513	0	0.0334209	0.0268737	0	0	0.025567	0.0062183	0	0.00995379	0.0500191	0.0427644	0	0.0103258	0.026509	0	0	0	0	0	0	0.0358584	0.0136667	0.000477281	0.0134088	0	0	0.013173	0.00652705	0	0	0	0	0.0380041	0.00653792	0.0239157	0.047714	0	0.0747104	0	0	0.00558556	0	0	0	0.0172702	0	0	0.0229095	0.0352806	0.00277558	0	0	0	0	0	0	0	0	0	0.025945	0	0	0	0.0390857	0	0.0895762	0.0567647	0.0262939	0	0.0147069	0.0457691	0	0.042938	0.0143948	0	0.0176696	0.0416129	0.047215	0.047747	0	0.0055126	0	0.0641594	0	0.0881319	0.0114547	0	0.0569154	0.0289389	0.0733087	0.0143	0.052698	0.0102766	0	0	0.0192739	0	0.0278577	0.044671	0	0.0367274	0.0345667	0.0445887	0	0.0550759	0.0110842	0.0507226	0.0506014	0	0	0	0.0144075	0.0318169	0	0	0	0.0142443	0	0.00710619	0.0204443	0.0315006	0.0273653	0.0285488	0.0275096	0.0500894	0.0243623	0.061018	0.11349	0.0255277	0.0403987	0.0276378	0.0010182	0.0343912	0.0198004	0.0169976	0	0.0446273	0.0168653	0.0156201	0.00745203	0	0.000515464	0.0199831	0.0154397	0	0.0175529	0.0202367	0.0168852	0.0178935	0	0	0	0	0	0.0179653	0.00630012	0.135739	0	0	0.00412832	0.0295858	0.0314655	0.0122089	0.00918367	0	0	0	0	0.00420008	0.024895	0.0123139	0.0117883	0.0252607	0	0.0175527	0.288484	0	0.0319218	0.0351973	0.066183	0	0.037228	0.0200121	0	0.0481694	0.0414754	0.0181486	0.0231698	0	0.00796378	0.0383561	0.0939835	0	0.0107043	0.00460311	0.0388704	0.0773736	0.0140734	0.0283161	0	0.0297824	0.0128561	0	0	0.0106462	0	0.0206186	0.0427654	0.0128177	0	0.213402	0.0284221	0	0	0	0	0.0101887	0	0.0518869	0.0153905	0.0278531	0.0558935	0	0.0818792	0.298797	0.0552218	0.0143529	0.0497327	0.0320953	0.0155612	0	0.0508175	0.0168637	0.0335061	0	0.0455547	0	0.0153801	0.0328564	0	0	0	0.0134593	0.00831715	0	0.121592	0.0154066	0.0450331	0.0148568	0	0	0	0.0127434	0	0.0133674	0.00694675	0.00162912	0.0674722	0.0127366	0.0233322	0	0	0	0	0	0.0386177	0.0198167	0	0.0832262	0.0583556	0.0149736	0.0299753	0.102775	0.0104098	0.0751089	0.0270459	0.0381769	0	0	0	0.137381	0.00490918	0.016622	0	0.0240079	0	0	0	0.0073268	0	0	0	0.00485143	0.0207748	0.00644012	0.0332188	0	0	0	0	0	0	0	0.0129821	0.00229095	0	0	0	0	0.00940496	0	0	0	0	0	0	0.0904926	0	0	0	0.0534555	0	0.00728939	0.050629
TGATTTCGTGCAGGTA-1	0	0.0162003	0	0.046464	0.0175527	0.0176458	0	0.00705286	0	0.034719	0	0.0338818	0.0418216	0.113173	0	0	0.0605193	0.0398088	0	0	0	0.0227822	0.0161412	0	0.0256591	0	0.000906835	0.0413706	0.0538949	0.0202359	0.00996297	0.0103267	0.00487587	0.00044257	0	0.0534497	0.0523931	0.0450582	0.0496103	0.0319256	0.0134628	0.0315642	0.0453504	0	0.0262607	0	0.068332	0.0512267	0.0570521	0	0.0260945	0.0233315	0.00108519	0.0244689	0	0	0	0	0.0369252	0	0.212557	0.00868056	0.00966757	0.00689075	0	0.0273088	0.00870795	0.0042091	0.00113293	0	0.0560547	0	0.0256214	0	0.0301524	0.0229303	0.0279378	0	0.0205378	0.0179978	0.00119875	0	0	0.0412605	0.0111606	0.027246	0.0250407	0.00450707	0	0.0202255	0.0222767	0.00870925	0	0.0111262	0	0.0339694	0.034223	0.0361715	0.0639478	0.0495823	0	0.0206359	0	0	0.0101256	0	0.0218314	0.0251555	0	0	0.0246659	0.0022364	0.031853	0.00161947	0.106529	0.0448645	0	0.00489505	0.0217243	0.00195685	0	0	0	0.0189524	0	0.0588675	0.0563258	0	0	0	0	0	0.00367417	0	0.0116839	0	0	0.0419882	0.00539244	0.0185957	0.0527636	0	0.0917653	0.0127451	0	0.0116402	0.0263459	0.00253393	0	0	0	0	0.106784	0	0.012424	0	0	0	0	0.0290516	0	0	0	0	0	0.0015273	0	0	0.0370499	0	0	0.0490587	0.014787	0	0.0137128	0.0474168	0.0248533	0.0444286	0.0119416	0	0.00889571	0.0338482	0.0352378	0.0295522	0	0	0	0.0301896	0	0.0534149	0.0109929	0	0.0657874	0.0266942	0.0389687	0.00319625	0.0660598	0.0151857	0	0	0	0	0.0220446	0.031562	0	0.0303002	0.0274008	0.0337517	0.0321043	0.0577606	0	0.0356214	0.031701	0.0246277	0	0	0.0185058	0.0177463	0	0.0413577	0	0.0246929	0	0.00879258	0.0565516	0	0.0256792	0.0660851	0.00904562	0.121268	0.0242505	0.0623819	0.128734	0.0427099	0.0369819	0.0207013	0.00765064	0.00778923	0.0159611	0.0189964	0	0.046062	0.0214472	0.00396656	0.00954992	0.0800791	0.0164567	0.00961309	0.00132294	0	0.0338282	0	0	0.0231606	0	0	0	0.0221459	0.00881135	0.014184	0.0192685	0	0.0996564	0	0.00267534	0.0343812	0.0489849	0.0112279	0.00799184	9.96066e-05	0	0	0	0	0.0186331	0	0.0147317	0.0145294	0	0	0.337475	0	0.0307555	0.0193689	0	0	0	0.0248804	0.00479403	0.0471468	0.0407759	0	0.0115068	0	0.00702285	0.0331494	0.0467463	0	0.0148517	0.0231004	0.0543486	0.0845274	0.016878	0.0548912	0	0.0151394	0.0208866	0	0	0	0	0	0.0386929	0.0273029	0	0.158076	0.0132267	0	0	0.00415235	0	0	0	0.0403393	0.0160073	0.0194188	0.0325315	0	0.0488389	0.259164	0.0582994	0.0154098	0.033187	0.0411838	0.0176252	0	0.0542539	0.0230156	0.0227914	0	0.0268746	0	0.007711	0.0496114	0	0	0	0	0.000846656	0.00769105	0.0584192	0.0474799	0.064468	0.0165922	0	0	0	0	0	0.0234037	0.0120152	0.00949472	0.017995	0	0.0339552	0	0	0	0	0	0.0610715	0.017583	0	0.123265	0.057798	0.0118442	0.0236269	0.0777651	0.0186975	0.060132	0.0195367	0.0310387	0	0.00205679	0	0	0	0.0116876	0	0	0	0.000501145	0	0.00710619	0	0	0	0.00552523	0	0	0.110109	0	0.0280641	0	0	0	0	0.0103533	0	0	0	0	0.0152398	0	0	0	0	0	0	0	0.0389462	0	0	0	0	0	0	0.0159846	0.0474122
TGATTTCGTTCCCGAG-1	0	0.0821469	0	0.0241551	0.0327022	0.00289096	0	0.0185403	0	0.0323578	0.0157094	0.0449972	0.0670455	0.12331	0	0.00134762	0	0.0453465	0	0	0	0.0290775	0.0320068	0	0.029932	0	0	0.0629238	0.0785163	0.0259893	0	0.0121176	0.007106	0	0	0.0386549	0.0563529	0.0549315	0.0372466	0.0384376	0.0160413	0	0.0859627	0	0.0131966	0.0289493	0.0923946	0.0894417	0.0389831	0	0.0473417	0.0170917	0.00363739	0.0288752	0	0	0	0	0.0446817	0	0.199098	0.00630012	0.0127602	0.00121707	0	0.028313	0.00812742	0.00478334	0.00336536	0	0.0557795	0.0458906	0.0222633	0	0.0302501	0.0256378	0.012575	0	0.00857638	0.0243968	0.00831136	0.00798362	0	0.0404984	0.010953	0.0170594	0.0279157	0.0115584	0	0.0325169	0.0168363	0.00755014	0	0.0162256	0	0.0425084	0.0558632	0.0459791	0.0387214	0.0669321	0	0.0289319	0.0195113	0	0.00340401	0	0.0421805	0.0211913	0	0	0.00435281	0.0200549	0	0	0	0	0	0.0121305	0.0281556	0	0	0	0	0	0	0	0	0	0	0	0	0	0.00252869	0	0	0	0	0.0471116	0.00676567	0.0172622	0.0394676	0	0.0848924	0	0	0.0169203	0	0	0	0	0	0	0.0290187	0	0	0	0	0	0	0.0109215	0	0	0	0	0	0	0	0	0.0405392	0	0.123024	0.0934893	0.0417057	0	0.0259641	0.0454225	0.0248186	0.0486056	0.0109584	0	0.011077	0.0467367	0.0523759	0.054875	0	0	0	0.0411226	0	0.094138	0.00782434	0	0.067439	0.0280655	0.0735842	0.00356575	0.0400551	0.0109884	0	0	0	0	0.0162548	0.05966	0.000835887	0.0428627	0.0278342	0.0335635	0	0.0680126	0	0.0580537	0.0387887	0	0	0.00249309	0	0.0281496	0	0.0366552	0	0.0413494	0	0.00125154	0.0211415	0	0.0260473	0	0.00930926	0.0331604	0.0243344	0.0593893	0.0550709	0	0.0531485	0.0289551	0.00886683	0.0108079	0.0196745	0.020188	0.0904926	0.0843602	0.0210207	0.0100253	0.0139323	0	0.0165521	0.0188012	0.00342029	0	0.0316217	0	0.000445463	0.022444	0	0	0	0.0646557	0	0.0160834	0.0108411	0	0.158935	0.00577718	0.00751094	0.0405864	0.0410468	0.0150896	0.0118454	0	0	0	0	0	0.0222604	0.0601375	0.0114837	0.0320733	0	0.0185298	0.0596528	0	0.0306703	0.081537	0	0	0	0.023777	0	0.051265	0.0468484	0.0306773	0	0	0.00720013	0.0553646	0.0938199	0	0.00720859	0.0044122	0.0459705	0.059716	0.0160544	0.0389003	0	0.0168767	0.0247252	0	0	0.00404285	0	0	0.0376121	0.0176316	0	0.165292	0.0238402	0	0	0	0	0.00844035	0	0.0748893	0.0241431	0.0261711	0.0393872	0	0.0719269	0.34118	0.0614218	0.015564	0.02668	0.0295752	0.00957444	0	0.0524315	0.0181551	0.0244958	0	0.0384678	0	0.0117481	0.0333612	0.0595647	0	0	0.00924562	0.0116042	0	0.00584192	0	0.0217704	0.0159039	0	0	0	0	0	0.0127822	0.0181367	0.0202876	0.0638141	0	0.0405144	0	0	0	0	0	0.0442507	0	0	0.0807604	0.0606678	0.0168385	0.0425092	0.0952017	0.00730734	0.0899415	0.0332029	0.0321094	0	0.00272762	0	0.0093929	0	0.00612389	0	0.0128434	0	0	0	0.00758559	0	0	0	0	0.0166615	0.012753	0	0.00605466	0	0	0	0	0	0	0	0	0	0	0.0178296	0	0	0	0	0	0	0	0	0	0	0	0	0	0	0	0.0563564
TGATTTCTCCACTGGG-1	0	0.055801	0	0.01726	0.0497159	0	0	0.00577647	0	0.0479252	0.0450554	0.0562496	0.0721884	0.161512	0	0	0	0.0560818	0	0	0	0.039563	0.0292453	0	0.0330594	0	0.0448645	0.0785231	0.0715346	0.018325	0.00242415	0.00948942	0.0127016	0.00369676	0	0.043737	0.0529604	0.0604623	0.0292345	0.0428669	0.0166627	0	0.0756014	0	0.014219	0	0.0748662	0.0955253	0.0144847	0	0.0372419	0.00599867	0.00454841	0.0310909	0	0	0	0	0.069694	0	0.203322	0.00749928	0.0134258	0.00954861	0	0.0384014	0.00504165	0.00923295	0.0089715	0	0.0579297	0	0.0348832	0	0.0290319	0.0226075	0.0326461	0	0.00541898	0.030616	0.0055409	0	0	0.0383384	0.0189159	0.0261414	0.0289813	0.0063145	0	0.022348	0.0265888	0.0127548	0.0572738	0.0165425	0	0.0394929	0.0668579	0.0587708	0.0315849	0.0706535	0.0574546	0.0148044	0.0102329	0	0.00465755	0	0.0320733	0.0152281	0	0	0.0221459	0.012382	0	0	0.0260659	0	0	0.00220854	0.0230686	0	0	0	0	0	0	0	0.0149504	0	0	0	0	0	0	0	0	0	0	0.0355504	0.00532546	0.0291417	0.0359741	0	0.108056	0.00225145	0.0041728	0.0286151	0	0	0	0	0	0.0694922	0	0	0.0147149	0	0	0	0	0.0151084	0	0.00507282	0.0105002	0	0.0213058	0.000277691	0	0	0.0340995	0	0	0.103903	0.0332188	0	0.0334689	0.0494229	0	0.0381536	0.00936426	0	0.0198508	0.0560845	0.0593638	0.063026	0	0	0	0.0453735	0	0.105127	0.0134778	0	0.0537797	0.041414	0.0838796	0.0175701	0.0359362	0.017084	0	0.00525009	0	0	0.0183042	0.0703678	0.00938052	0.0592603	0.0282817	0.03757	0	0.111018	0.00454821	0.069109	0.0498282	0	0	0.0491881	0.00463281	0.0282137	0	0.0056068	0	0.0443277	0	0.00730771	0.022536	0.00486827	0.0289561	0	0.0292551	0.0302107	0.0243623	0.0416488	0.0701383	0	0.0670753	0.0287801	0	0.0172899	0.0164395	0.0239243	0.0300687	0.0889537	0.0243718	0.00593564	0.0132309	0	0.0147003	0.0139036	0.0299921	0.0126002	0.0317943	0	0	0.0170566	0	0	0	0.0454372	0	0.023418	0.0105138	0	0	0	0.00409757	0.0310295	0.0348017	0.00915246	0.0100113	0	0	0	0	0	0.00496373	0	0.0135282	0.0382328	0	0	0.0708432	0	0.0327341	0.0649276	0	0	0.0838106	0.0227663	0.0187519	0.0507299	0.0464544	0.016323	0.0168697	0.0232368	0.0185458	0.0482141	0.092729	0	0.00867006	0.0204701	0.0446688	0.116493	0.0126534	0.00829324	0	0.0236732	0.01901	0	0	0.0114323	0	0	0.0441472	0.0187626	0	0.193013	0.0141395	0	0	0.0027205	0	0.00934467	0	0.076267	0.017329	0.0222283	0.0370046	0	0.0720608	0.228408	0.0555003	0.01454	0.0431144	0.027187	0.0256543	0	0.0509737	0.023511	0.0331164	0.0380552	0.0278187	0	0.00969463	0.0278473	0.0128293	0	0	0.0074865	0.0132975	0.00576829	0.0580756	0.058992	0.0230082	0.0104961	0	0.0111023	0	0	0	0.0175408	0.0114055	0.0252514	0.0516942	0	0.0477145	0	0	0	0	0.0415644	0.0230614	0.0216781	0	0.0365678	0.0481494	0.0253104	0.043516	0.0765559	0.0081871	0.0808372	0.0252323	0.0339288	0	0.0052907	0	0.00824742	0.0147275	0.0195864	0	0.0204616	0	0	0.00130912	0.00645709	0	0	0.011332	0.0196078	0.0544101	0.00343643	0	0	0	0.00770014	0	0	0	0.0207507	0	0	0	0	0	0	0.00518478	0	0.00322331	0	0	0	0	0	0.0154118	0	0	0.0717831	0.0171148	0	0.055341
TGATTTCTCGAACTGT-1	0	0.0409098	0	0.0174713	0.0133976	0.0237277	0	0.00507282	0	0.0403097	0.0141275	0.0313857	0.0451083	0.170046	0.108056	0.00363857	0	0.0410438	0	0.0678121	0	0.0312705	0.0154711	0	0.0287252	0	0	0.0332865	0.0673207	0.0290716	0	0.0165367	0.00421697	0	0	0.0343502	0.0506222	0.0420236	0.0441693	0.0295935	0.0254694	0	0.0860148	0	0.020486	0.0369676	0.0560413	0.0360806	0.0323689	0	0.0611572	0.00678242	0	0.0414921	0	0	0	0	0.0572738	0	0.0343643	1.78981e-05	0.0177719	0.00386598	0	0.0440552	0.0112677	0.00426622	0.0023662	0	0.0252069	0.0496134	0.0257879	0	0.032433	0.0319518	0.0106715	0	0.0275134	0.0201568	0	0	0	0.0382262	0.028007	0.00842743	0.033663	0.0104359	0	0.0297431	0.0148691	0.0141957	0	0.0198278	0	0.0393106	0.0276035	0.0281812	0.0816119	0.0433074	0	0.0172168	0	0	0.0144589	0	0	0.0240887	0	0	0.032501	0	0	0	0.0440881	0	0	0.00914732	0.0299017	0.00229095	0	0	0	0	0	0.0369042	0.00610262	0	0	0	0.0703649	0	0	0.0215731	0	0	0	0.0597431	0.00759631	0.0284906	0.0746074	0	0.0882016	0.00682019	0	0.0184367	0	0	0	0	0	0.0282551	0.0860379	5.72738e-05	0	0	0	0	0	0.013963	0.00773196	0	0	0	0	0.00364469	0	0	0.0414681	0	0	0.0290766	0.00291575	0	0.0140156	0.0483361	0.0231178	0.0552817	0.0107007	0	0.00583705	0.0341879	0.0363279	0.0252682	0	0.00379439	0	0.0512537	0	0.0608365	0.00486827	0	0.0605841	0.0291974	0.0331269	0	0.0607468	0.0483636	0	0	0.00313761	0	0.0211718	0.0424553	0.0130646	0.0275291	0.0387171	0.0473225	0	0.0530427	0	0.0280133	0.0258591	0	0.00474554	0	0.00908744	0.0202467	0	0.00633026	0.0170259	0.0283224	0	0.00287429	0.0225609	0	0.0261683	0.0368314	0.0398644	0.0502938	0.0203951	0.0790987	0.0752489	0.0260187	0.0239408	0.0189353	0.00988503	0.0239067	0.0177612	0.0219024	0.0529782	0.0294468	0.0432843	0.0148723	0.010985	0	0.0301833	0.0187769	0.0101802	0	0.0302707	0	0.00504858	0.0317961	0	0	0	0	0	0.0188185	0.0249141	0	0	0	0.000407451	0.0271118	0.0426397	0.0162238	0.0160035	0	0	0	0	0.0416189	0.027186	0	0.0124697	0.0278732	0	0	0.241783	0	0.0331639	0.0358221	0	0.00651489	0	0.00745401	0.0313097	0.0491762	0.0647911	0.0119559	0	0.018164	0.00240004	0	0.0303278	0	0.0128175	0.0263035	0.055068	0.0605157	0.0113514	0.0208247	0	0.00397098	0.0116254	0	0	0.0110505	0	0	0.0498352	0.0161527	0	0.0180985	0.0314648	0	0	0	0	0	0	0.017275	0.000616794	0.0157654	0.0339977	0	0.0498803	0.0320733	0.0554759	0.0173134	0.0345393	0.0362096	0.0272104	0	0.028085	0.0216181	0.0200793	0	0.0301852	0	0.00202554	0.031698	0	0	0	0.00746605	0	0	0.0900916	0.00664376	0.0372598	0.00772827	0	0	0	0.00804696	0	0.0285423	0.0287908	0.0362734	0.054059	0	0.0593465	2.79384e-05	0	0	0	0	0.0830942	0	0	0.0772278	0.0697225	0.0195739	0.0404594	0	0.00729298	0.0499175	0.0215572	0.0413557	0	0	0	0.0287896	0	0.0104163	0	0.00640996	0	0	0	0.00812863	0	0	0	0.0321407	0.0175987	0	0	0	0	0	0	0	0.000315006	0	0	0.0173169	0	0	0.0123014	0	0.0086815	0	0	0	0	0	0	0	0	0	0	0.00801833	0	0.0146308	0.0593721
TGATTTCTCGCGTAGC-1	0	0	0	0.0595091	0.0380814	0.0317188	0	0.0237113	0	0.0368141	0.0206731	0.0438994	0.0431059	0.152176	0	0.0184287	0.0668194	0.0358426	0	0	0	0.0231445	0.0252765	0	0.0316563	0.00625606	0	0.0483673	0.0620412	0.0326851	0.00769866	0.0210139	0.0212724	0	0.0235263	0.0603258	0.0515975	0.0621976	0.0319115	0.0405881	0.0295273	0.0936744	0.0689368	0	0.0288736	0	0.0574141	0.0453763	0.0808484	0	0.037228	0.0091638	0.010316	0.0429386	0.00859107	0	0	0	0.0258714	0	0.192512	0.0123139	0.0150971	0.0145332	0.0533167	0.0331776	0.0194575	0.00720357	0.00296402	0	0.0615997	0.0413803	0.0627319	0	0.0343185	0.0348224	0.0358214	0	0.0129967	0.0514924	0.00119875	0	0	0.042434	0.0233248	0.0155867	0.0206061	0.00515176	0	0.0318206	0.0259535	0.0145594	0	0.0198917	0	0.0305243	0.0391598	0.0419168	0.0804318	0.0515464	0	0.039085	0	0	0.0371415	0.0086547	0.0256047	0.0325225	0	0	0.0509049	0	0	0.00213295	0.135497	0.0938335	0	0.0172151	0.021072	0.00589443	0	0	0	0	0	0.0698242	0.0511119	0	0.00700761	0	0	0	0	0	0	0	0	0.0488642	0.000937816	0.0361156	0.0505085	0	0	0.039565	0	0.0116511	0.0492554	0.0113506	0	0	0	0	0.0641466	0.00252005	0.00352454	0	0	0	0	0.00535214	0	0	0	0	0	0	0	0	0.0470559	0	0	0.0748146	0	0	0.0170505	0.0503451	0.00534555	0.0374034	0.0127243	0	0.0347786	0.0477303	0.0422912	0.0360621	0	0	0	0.0742395	0	0.0530447	0.0386136	0.091638	0.0698812	0.0383911	0.0491688	0.00485903	0.040311	0.0559319	0	0.0626193	0.0250012	0.0354216	0.0288629	0.0528849	0	0.0407475	0.0324054	0.0314926	0.0331878	0.0660653	0.00646857	0.040511	0.0425401	0	0	0.0347686	0.05119	0.0256151	0	0.0211009	0.0340519	0.0244862	0	0	0.0582947	0.0188049	0.0197151	0.0311041	0.0273732	0.128355	0.0241388	0.0605384	0.151203	0.202422	0.0485981	0.0258082	0.0330915	0.00551176	0.0335712	0.0303359	0.116695	0.0411098	0.0453925	0.0202967	0.0152194	0.217224	0.0321879	0.0215009	0.0100673	0.00826379	0.0385533	0	0.0198761	0.0219523	0	0	0	0	0.0113006	0.0198471	0.0319915	0	0.207045	0	0.0147605	0.027549	0.052939	0.00942465	0.0186918	0.0266447	0	0	0	0	0.00840015	0	0.00587237	0.0316613	0	0	0.39466	0	0.0358373	0	0	0	0	0.0258406	0.011285	0.0405474	0.0592593	0.0246635	0.0262418	0.0638193	0.00340915	0.0609185	0.109529	0	0.012936	0.0235459	0.0366363	0.0794484	0.0279106	0.0562887	0	0.0310997	0.00437474	0.0717354	0	0.0201469	0	0.0255277	0.0432945	0.0206186	0	0.190493	0.0382302	0	0	0	0	0.0149515	0	0.0130801	0.0253767	0.0321879	0.0536884	0.00613975	0.0416239	0.171936	0.0599242	0.0304486	0.0733581	0.0542704	0.0341373	0.0195772	0.0359783	0.02551	0.0290974	0	0.0384678	0	0.0156874	0.0632082	0	0	0	0.0312756	0	0	0.0856243	0	0.0913039	0.0101864	0	0.0100449	0	0	0	0.0269883	0.0118797	0.00201095	0.101984	0.00357279	0.0346097	0.00122929	0	0	0	0	0.0530942	0.00718786	0	0.127917	0.0543373	0.0228179	0.0432025	0.0523737	0.0109018	0.058339	0.0242618	0.032876	0	0.0101384	0	0.0512409	0	0.0319474	0	0.0137692	0	0	0.0652921	0.0215222	0	0.0433078	0	0	0.00150994	0	0.123998	0	0.0234822	0	0	0	0	0.0462596	0	0.0123644	0.130584	0	0.010633	0	0	0	0	0.00449379	0	0	0	0	0	0.0174809	0	0	0	0	0.0486996
TGATTTCTCTGAAAGA-1	0	0	0	0.0325182	0.0188891	0.0363552	0	0.0160203	0	0.0386469	0.0174549	0.0461672	0.0412732	0.0448454	0	0.0208544	0	0.0557632	0	0	0.0499427	0.0439197	0.0717657	0	0.0265446	0	0.0257255	0.035442	0.0909789	0.023792	0.0086843	0.0358761	0.0234113	0	0	0.0379728	0.0541816	0.0488024	0.0415795	0.0407649	0.0229605	0	0.153754	0	0.00765859	0	0.0433206	0.036609	0	0	0.0706563	0.0294206	0.00158089	0.0372447	0	0	0	0	0.0343643	0	0.084622	0.000680126	0.0183056	0.0120185	0.0486306	0.0353478	0.0184211	0.0185711	0.0109489	0	0.0213801	0.162658	0.0136772	0	0.0310546	0.0265611	0.0341369	0	0.018614	0.0217101	0.0304483	0.00708112	0.00711831	0.0503682	0.0207639	0.00523646	0.0798339	0.0492669	0	0.1127	0.056013	0.0385325	0	0.0271135	0.0759832	0.0551564	0.0341412	0.0368859	0.0222071	0.0437655	0.00174836	0.00369676	0	0.0406644	0	0	0.00869214	0.0245828	0	0	0.0114547	0.021964	0	0.0193348	0.0027746	0	0	0.0282248	0.0361143	0	0	0	0	0	0	0	0.0431528	0.0504009	0.0391483	0	0	0	0	0	0	0.0394807	0.0345825	0.044805	0.0411031	0.0284175	0.034185	0	0	0.014483	0	0.0116511	0.0434462	0	0	0	0	0	0	0	0.0420742	0	0	0	0	0.0117905	0	0	0	0	0	0	0	0	0.0905166	0	0	0.0980481	0.0160367	0	0.0550289	0.114186	0.037037	0.119937	0.0136693	0	0.0375082	0.049545	0.0484587	0.0348212	0	0	0	0.0430699	0	0.0722564	0.0145309	0	0.0416063	0.0218048	0.0478674	0.0192144	0.0989435	0.0283832	0	0	0	0.0647634	0.121833	0.0393923	0.00712052	0.029503	0.0383796	0.0247205	0	0.0511598	0.018934	0.0349879	0.0502577	0	0	0.00619904	0	0.0560556	0	0.0292398	0.0293658	0.0362419	0	0.00702134	0.0138204	0.0202367	0.0219442	0.0539255	0.0485191	0.0261967	0.0234962	0.0843857	0.139396	0	0.0305342	0.0458858	0.0308147	0.0307661	0.0482358	0.0229864	0	0.0503546	0.042017	0.0306438	0.0207537	0	0.0158457	0.0131709	0.0162303	0	0.0232326	0	0	0.056871	0	0	0	0	0.0192308	0.0431248	0	0	0	0	0.00726493	0.0222622	0.0529123	0.0180951	0.0239755	0	0	0	0	0.0419053	0.0221459	0.122995	0.0135717	0.0742951	0	0.0271545	0.0409728	0	0.0432592	0.0956472	0	0.00264891	0	0.0302288	0.0240974	0.120037	0.0503887	0.0614977	0.00656045	0	0.00769105	0.0118713	0.0652376	0.016323	0.0350555	0.0266641	0.0922628	0.0346452	0.0233878	0.015693	0	0.00246277	0.0208257	0.101088	0	0.0154078	0.133448	0.0127639	0.0438376	0.025273	0	0.0465063	0.0104346	0	0.0194731	0	0	0	0	0.0301229	0.0151261	0.0213179	0.0335682	0.0261168	0.0466372	0.046449	0.0741465	0.0624826	0.0305142	0.0249525	0.0146426	0	0.0680621	0.0224097	0.0253815	0.00929108	0.0519995	0	0.00053083	0.0378589	0	0.0587317	0	0.0143798	0.0294835	0.000818197	0	0.0341924	0.0243509	0.019006	0.0885289	0.0213675	0	0	0.09902	0.0273504	0.0494833	0.198447	0.0933378	0.00400916	0.029946	0.00514067	0	0	0.0341733	0	0.0292979	0.0172108	0.116552	0.0404064	0.0498676	0.0229966	0.0505275	0.0170549	0.0268738	0.0459101	0.0342688	0.0291123	0.0188666	0.00637289	0	0.0303169	0	0.0305187	0	0.0279857	0	0	0	0.0177634	0	0.0147149	0	0.00168452	0	0.0221968	0	0.000163639	0.0271096	0	0	0	0.0296392	0	0	0.00619904	0	0.108963	0.0147169	0	0	0	0.0136924	0.00804036	0	0	0	0.0798014	0	0	0	0.0487209	0	0	0.0566571
TGATTTCTCTTTAGGG-1	0	0.0860743	0	0.0150246	0.0337354	0.0226913	0	0.0150385	0	0.0398108	0.0054001	0.0380774	0.06717	0.148167	0	0	0	0.049957	0	0	0	0.0346873	0.0260703	0	0.0330667	0	0	0.067109	0.0620445	0.0244715	0.00370282	0.0234851	0.00546888	0	0	0.0458872	0.0542766	0.0382196	0.0393197	0.0393457	0.0189908	0	0.0785171	0	0.0155444	0	0.0710362	0.0826456	0.0651812	0	0.0452463	0.0147405	0.00675228	0.0430473	0	0	0	0	0.0770659	0	0.0826174	0	0.0107531	0.0113921	0	0.026025	0.00316369	0.00810552	0.00637537	0	0.0497226	0.00751718	0.026669	0	0.0309486	0.0247076	0.0206523	0	0.0117044	0.0289667	0.00546099	0.000173557	0.0246277	0.0385394	0.0286992	0.0360007	0.0270796	0.00615333	0	0.020641	0.020621	0.00943653	0	0.0120217	0	0.0412241	0.0528857	0.0482208	0.0380017	0.0736429	0	0.0146308	0	0.0163639	0.0212129	0	0.0390809	0.0211464	0	0	0.046155	0.00856379	0	0.00628037	0.0575283	0	0	0.0075486	0.0215652	0.000429553	0	0	0	0	0	0	0.0118892	0.0150821	0	0	0	0	0	0	0	0.015273	0	0.0417504	0.000844034	0.0291104	0.0495569	0	0.0896016	0	0	0.0230841	0	0	0	0	0	0	0.0943108	0	0.0251564	0	0	0	0	0.000138247	0	0	0	0.022557	0.024055	0	0	0	0.0349514	0	0.0934708	0.0565333	0.0333229	0	0.0252729	0.045073	0	0.0488408	0.00867698	0	0.0122712	0.0495682	0.0530711	0.0524651	0	0	0	0.0470409	0.00211472	0.103014	0.00337176	0.0599465	0.064107	0.0447796	0.075844	0.0244799	0.0293315	0.0379889	0	0.00486827	0	0.0176227	0.0116652	0.0620687	0.00919476	0.0369439	0.0295888	0.039031	0	0.0714848	0	0.0581008	0.0518614	0.0747104	0	0	0.00717831	0.0251278	0	0.010249	0.0290534	0.034225	0	0.00920623	0.0206684	0	0.0233934	0	0.037437	0.0381057	0.0242505	0.0548718	0.0893471	0.0613648	0.0601237	0.0296805	0	0.025443	0.00873582	0.0208338	0.0867698	0.0596573	0.0374351	0.034298	0.0109013	0	0.0102902	0.0153971	0.0163593	0	0.0369049	0	0.000827288	0.018223	0	0	0	0.0431462	0.00539695	0.0371228	0	0	0.0231959	0	0.00329036	0.0366959	0.0297991	0.0223084	0.0101239	0	0	0	0	0	0.0157312	0	0.0127887	0.0349269	0	0.014689	0.237025	0	0.0385372	0.0690409	0	0	0	0.0310458	0	0.0493307	0.0514731	0.0100229	0.00572738	0	0.0164185	0.0354056	0.0451099	0	0.0109808	0.028149	0.0460131	0.074672	0.0195498	0.00898053	0	0.0285414	0.0254198	0.0249141	0	0.000988253	0.0529782	0	0.0502433	0.0229675	0	0	0.0296929	0.00883222	0	0	0	0	0	0.04924	0.0252298	0.0311871	0.0387056	0.00989691	0.0823403	0.326174	0.0560269	0.0210715	0.0496373	0.0275291	0.0387192	0	0.0499636	0.0295082	0.0301681	0	0.0416147	0	0.0162183	0.0394121	0.054181	0	0	0.0259982	0.0202699	0	0.0346506	0.0335051	0.0280832	0.0214002	0	0.00938409	0	0.00352234	0.0235459	0.0177888	0.0184323	0.00267278	0.0809223	0.00144548	0.0703785	0.00393932	0	0	0	0	0.0483604	0.00283505	0.00329324	0.0854122	0.0649254	0.0241191	0.0396335	0.0249459	0.014392	0.0763383	0.0258527	0.0442831	0	0.00220868	0	0.0287132	0	0.0233878	0	0.022886	0.00439099	0.0036512	0	0.00849773	0	0	0	0.0192709	0.0347808	0.00804378	0	0	0	0	0	0	0.00443872	0.00541898	0.038278	0.0106125	0	0	0	0	0	0	0	0	0	0	0	0	0.00781006	0	0.00584192	0.0237495	0	0	0.056919
TGCACCTAGCCTATGT-1	0	0.0666012	0	0.0917937	0.0168901	0.0279005	0	0.00450008	0	0.0443225	0	0.0435001	0.042949	0.145533	0	0	0.131157	0.0432811	0	0	0	0.0312803	0.0217355	0.0219403	0.0328459	0	0	0.0477559	0.0664568	0.024094	0	0.0165774	0.00764326	0	0	0.0739059	0.058031	0.0695064	0.0551696	0.0472721	0.0137411	0	0.0763824	0	0.0231367	0	0.0581935	0.0446244	0.0829915	0	0.05082	0	0.00669869	0.0320691	0	0	0.000721225	0	0.0358697	0	0.051618	0.0168779	0.013056	0.00556629	0	0.0342023	0.0132509	0.00270585	0.00407605	0	0.0380663	0.0817583	0.0287348	0	0.0321918	0.0431566	0.0255963	0	0.00223955	0.0367632	0.0158235	0	0	0.0472216	0.0178258	0.0687694	0.0282875	0.00694193	0	0.0338477	0.0190267	0.011582	0	0.0156616	0	0.0366248	0.0343094	0.0414409	0.0392423	0.0656022	0	0.0282377	0	0	0.0130109	0	0.0436628	0.0289963	0	0	0.0460023	0.00316369	0.0537933	0.0141012	0.134148	0.019664	0	0.0208493	0.0197077	0.00226709	0	0	0	0	0	0	0.0132125	0	0.023179	0	0	0.00891323	0.00743478	0	0	0.061092	0	0.0408616	0.0102825	0.0329124	0.0423614	0	0	0.0260958	0	0.0582774	0	0.0206186	0.0145094	0	0	0	0.0306733	0.0340206	0.0120716	0	0	0	0	0.0226725	0	0	0	0.00414133	0	0	0.0069874	0	0.0340274	0	0.173196	0.0415379	0.0182235	0	0.0179721	0.0492584	0.0247145	0.0429862	0.00767468	0	0.0482196	0.0444007	0.0521773	0.034992	0	0.012457	0	0.0410335	0.0139219	0.0389636	0.0113808	0.144521	0.0735464	0.0315754	0.0600153	0.0100506	0.0536302	0.0411962	0.0127044	0	0	0	0.0386423	0.0418211	0	0.0320482	0.0380511	0.0273005	0	0.0428265	0	0.0378247	0.0362973	0.133575	0	0	0.0453354	0.0460071	0	0.0848857	0.0247839	0.0208027	0	0.0201837	0.0413616	0.0473463	0.0214242	0.0572738	0.0192276	0.0705846	0.0242785	0.0709049	0.358798	0.0754377	0.036419	0.0230113	0.00470918	0.00218314	0.0219277	0.0343028	0.0611397	0.0161986	0.0397139	0.00393816	0.0610513	0	0.027415	0.0212621	0.0152784	0	0.0400549	0	0.00103941	0.0238196	0.0333006	0	0	0	0.0237025	0.0238738	0.0221322	0	0	0.0374521	0.00824127	0.0253563	0.073641	0.0108934	0.00390654	0	0	0	0	0	0.0652157	0.18256	0.0240695	0.0270393	0	0.00650226	0.252269	0	0.0427234	0.0526398	0	0	0	0.00854895	0.0175215	0.0606309	0.0523864	0	0	0.0229095	0.00710468	0.0542886	0.128348	0	0.0413359	0.0381189	0.0519251	0.0523461	0.0324305	0.052142	0	0.0300496	0.0156345	0	0	0	0	0.0806742	0.0411808	0.0092363	0	0.10126	0.0120275	0.00286369	0	0.00453417	0.0618557	0	0	0.0508963	0.0392986	0.0268102	0.0465808	0.0152119	0.0619896	0.231271	0.0655291	0.0215474	0.065658	0.0572047	0.0336294	0	0.0473394	0.029203	0.0284519	0	0.0411112	0	0.0145559	0.0844092	0	0	0	0.0322165	0	0	0	0.0764032	0.0923221	0.0115432	0	0	0	0.00833333	0.0417462	0.0263638	0.018654	0	0.0487381	0.0226095	0.0138412	0	0	0	0	0	0.0544162	0	0.00236254	0.0676268	0.0637618	0.0227904	0.0474769	0	0.0209812	0.0598993	0.0120593	0.0305915	0	0.0095182	0	0.0794196	0	0.021506	0	0.0118627	0.0186458	0.0257016	0	0.00459039	0	0	0.0054001	0	0	0	0	0.0024955	0.00157503	0	0	0	0	0.0189444	0	0.0202816	0	0	0	0	0	0	0.00857775	0.00383294	0	0	0	0	0.0250963	0	0	0	0	0.0111944	0.0549541
TGCACCTAGTGTACGG-1	0	0	0	0.0163369	0.046111	0.0220095	0	0.0240877	0	0.048509	0	0.0461079	0.0621912	0.110538	0	0.00478404	0	0.0326639	0	0	0.0150439	0.0526135	0.0242213	0	0.0281488	0	0	0.0511284	0.0685333	0.0293788	0.00181145	0.0144086	0.00927531	0	0.00299586	0.0427561	0.0501038	0.0551794	0.0373587	0.0426877	0.0123962	0	0.0449339	0	0.0148344	0.0468604	0.0767469	0.080383	0.00838784	0.0135548	0.0425362	0.000211009	0.00745564	0.0266302	0	0	0	0	0.052111	0	0.15421	0	0.0226876	0.0113295	0	0.0357159	0.0158146	0.00553797	0.00341552	0	0.0464909	0.0577033	0.0232815	0	0.0329277	0.0366413	0.0276936	0	0.00536758	0.0297164	0.00229095	0	0	0.04134	0.0192378	0.00650466	0.0288091	0.00528991	0	0.0231004	0.0209227	0.0154139	0	0.0163506	0	0.0392238	0.0442509	0.045052	0.0286952	0.0489872	0.0558871	0.0278385	0.00286369	0	0.00849381	0	0.0462233	0.00878198	0	0	0.0146774	0.030146	0.0260816	0.00389067	0.0268805	0	0	0.0104988	0.0264414	0	0	0.022655	0	0	0	0	0.0157799	0	0	0	0	0.0374427	0.0186086	0	0	0	0	0.0386269	0.0126605	0.0298798	0.0346869	0	0.0548555	0.0232782	0	0.0227895	0	0	0	0	0	0	0.00496373	0	0.0045819	0	0	0	0	0.0068531	0	0	0	0	0.0286369	0	0	0	0.0344701	0	0.0953036	0.0632094	0	0.00126605	0.0241077	0.0510794	0.00378354	0.0375211	0.0143853	0	0.0124784	0.035937	0.0488345	0.0522481	0	0	0	0.0383225	0	0.0885283	0.0209049	0	0.0586948	0.039942	0.0771974	0.00914533	0.0385684	0.0206186	0	0	0	0	0.0204861	0.0396831	0.00520108	0.0362002	0.0337871	0.0403038	0.000619176	0.106744	0.0194731	0.0604927	0.0528064	0.0414917	0.00245459	0.0207533	0.00677103	0.0241533	0	0	0	0.0479797	0	0.00791226	0.0133971	0	0.0213342	0.0568332	0.053801	0.030334	0.0243623	0.046986	0.0716363	0	0.0380054	0.0266291	0.00692942	0.0122364	0.0246214	0.0132537	0.112973	0.0558737	0.0262972	0.0264311	0.0126968	0	0.00599465	0.0228164	0.00243615	0.0270005	0.0315373	0	0.0172882	0.0233332	0	0	0	0.0302915	0	0.0249082	0.0218868	0	0	0.0139449	0.000538143	0.0334154	0.0360908	0.0153335	0.0148647	0.0182778	0	0	0	0	0.0276823	0	0.0156307	0.0342738	0	0.010444	0.0720768	0	0.033215	0.0529522	0	0.0161798	0	0.0145206	0.0269823	0.0411222	0.0387537	0	0	0	0.00767741	0.00437363	0.0990018	0	0.0125212	0.0306096	0.0443138	0.0894335	0.0149768	0	0	0.0239213	0.0310984	0	0	0.0141724	0.100515	0	0.0389743	0.023997	0	0.163345	0.0319659	0	0	0	0	0.00343643	0	0.043915	0.0243487	0.0215651	0.0307159	0	0.0667351	0.27039	0.0514615	0.0140017	0.0281437	0.0292614	0.013616	0	0.0596064	0.0279735	0.0300461	0	0.0229221	0	0.00467969	0.0413989	0.0339061	0	0	0.00646375	0	0.00261823	0.0879152	0.0741123	0.0166253	0.0102011	0	0.0238788	0	0.00111684	0.0446735	0.0176353	0.0135917	0.0193967	0.0785944	0.0034637	0.0467736	0	0	0	0	0	0.0422184	0.0125716	0.0527635	0.073975	0.060389	0.017118	0.0392838	0.0719104	0.00918176	0.0759603	0.010882	0.0363344	0	0.00339845	0	0	0.0204549	0.0234822	0	0.019018	0	0	0	0.00735226	0	0	0.00924562	0.00586214	0	0.00756014	0.0647194	0	0	0	0	0	0	0.0100009	0	0	0	0.027205	0.000747049	0.0763173	0.0348466	0	0	0.00169619	0.0183276	0	0	0	0	0	0	0.0261932	0	0.0203061	0.0482029
TGCACCTAGTTAGGTA-1	0	0.09802	0	0.0277027	0.0184174	0.00117275	0	0.00219277	0	0.0392307	0	0.032444	0.0371206	0.135281	0	0.00555893	0	0.0294172	0	0	0	0.0203542	0.0144729	0	0.0258455	0	0	0.0401071	0.0662936	0.0336952	0	0.0199034	0.0121796	0.00632615	0	0.0335479	0.0541652	0.0471526	0.0419593	0.0222605	0.0278299	0	0.0933562	0	0.026611	0	0.0660578	0.0433783	0.0397591	0	0.015869	0.00316513	0.00108519	0.0345816	0	0	0	0	0.0404598	0	0.211412	0.00776776	0.0161106	0.00268471	0	0.0372471	0.0124717	0.00174377	0.00323158	0	0.0410771	0.0337915	0.0237808	0	0.0308093	0.0257003	0.0291928	0	0.00840015	0.0330449	0	0	0	0.0427239	0.0281905	0.0216004	0.0309378	0.000132392	0	0.0334209	0.0143908	0.0020864	0	0.0144144	0	0.04089	0.0281967	0.0225937	0.0473622	0.0408767	0	0	0	0	0	0	0	0.0113874	0	0	0.0358152	0	0.0214116	0	0.0561028	0	0	0.0061971	0.0210919	0	0	0	0	0	0	0.0340654	0.0377612	0	0	0	0	0	0	0	0	0	0	0.0448895	0.00773028	0.0286299	0.0767257	0	0.069874	0.0180643	0	0.00823651	0	0	0	0	0	0	0.0980018	0	0	0	0	0	0	0.0153849	0	0	0	0	0	0.00114547	0	0	0.0369632	0	0.057732	0.0294584	0.0306675	0	0.0175771	0.0455899	0	0.0393839	0.00306415	0	0.018815	0.0302882	0.0327188	0.0251894	0	0	0	0.037788	0	0.048515	0.012203	0	0.057661	0.0160312	0.0354421	0.000960721	0.035723	0.000883652	0	0	0	0	0.00995862	0.0398435	0.0110213	0.0252036	0.043457	0.0466569	0	0.0375358	0	0.0275311	0.0516466	0	0	0	0	0.019379	0	0	0	0.0309907	0	0.00638497	0.0658399	0.00315006	0.0311338	0.0615913	0.0112002	0.0583122	0.0242226	0.0483892	0.153406	0.131566	0.0289675	0.0252864	0	0.0153089	0.0227081	0.0190579	0	0.0553646	0.016451	0.0204576	0.00933756	0	0.00015273	0.0161095	0	0	0.0287177	0	0	0.0170304	0	0	0	0.0343643	0	0.0185906	0	0	0	0	0.00320579	0.0259833	0.0465504	0.00977623	0.00846195	0	0	0	0	0	0.0336388	0	0.0118172	0.0139969	0	0.00101071	0.399683	0	0.0334933	0.0287931	0	0	0	0.0167105	0	0.0388074	0.0565682	0	0	0	0.00856379	0	0.0448917	0	0.00989454	0.0245853	0.0477834	0.0528864	0.00938522	0.0170218	0	0.0155021	0.0126002	0	0	0.00595198	0.0650057	0.0212731	0.0434352	0.0189656	0	0.0688431	0.0172179	0	0	0	0	0	0	0.0478159	0	0.0284078	0.0339519	0.0334479	0.0638789	0.253036	0.0483667	0.00935745	0.0261073	0.0228091	0.018922	0	0.0285015	0.0361068	0.0331991	0	0.037486	0	0.00822787	0.0354191	0	0	0	0.0137662	0	0	0.142612	0.0494845	0.0295787	0.00900648	0	0	0	0.0124284	0.0288914	0.0337077	0.0187957	0.0100293	0.0277131	0	0.0549965	0	0	0	0	0	0.0850977	0.0347938	0	0.0697341	0.0789863	0.0215991	0.0338578	0.0768741	0.00718885	0.0544227	0.0141434	0.03895	0	0	0	0.0397098	0	0.00616794	0	0.0108977	0	0	0	0.00921895	0	0	0	0	0.00562324	0	0	0	0	0	0	0	0.000887743	0	0	0	0	0	0.0185019	0	0	0	0	0.00634417	0	0	0	0	0	0	0	0	0	0.0225971	0.0524621
TGCACCTCAAGGCTCC-1	0	0	0	0.0255341	0.0172271	0.0228277	0	8.18197e-05	0	0.0371282	0.0108002	0.035045	0.0501826	0.202864	0	0.00946702	0	0.032399	0	0	0	0.0294691	0.0170205	0	0.0270278	0	0	0.0385243	0.0602974	0.0310268	0.0131597	0.00707636	0.0109631	0.00239508	0	0.0438464	0.0548477	0.0451095	0.0424448	0.0308528	0.0200203	0.0464554	0.0771634	0	0.0318934	0.0477976	0.0562671	0.0449649	0.0644053	0	0.0262621	0	0.0076633	0.0263543	0	0	0	0	0.100671	0	0.041953	0.0173074	0.0204546	0.000223726	0.0376966	0.0288194	0.014712	0.00657822	0.00599493	0	0.0301183	0.00229095	0.0286075	0	0.0341044	0.0258253	0.0311468	0	0.026412	0.0315575	0	0	0	0.0426584	0.0206289	0.0140321	0.0264058	0.00987181	0.189385	0.0264919	0.0205008	0.00846834	0	0.0163216	0	0.0459665	0.0286019	0.0341851	0.0518295	0.044844	0	0	0	0	0.00781301	0	0.0705478	0.0431912	0	0	0.0367927	0.00512737	0.0248921	0.00797883	0.0855797	0	0	0.00772166	0.0165378	0	0	0	0	0	0	0.0321231	0.0246277	0	0	0	0	0.0027563	0	0	0	0	0	0.0396879	0.0102624	0.0273626	0.0541469	0	0	0.0183539	0.0252823	0.0161785	0	0	0	0	0	0	0.0808197	0.0190149	0.0105296	0	0	0.0129821	0	0.0142987	0.0146048	0	0	0	0	0	0	0	0.0317364	0	0	0.0269592	0.020983	0	0.0136075	0.0393074	0.0234302	0.0435049	0.0202272	0	0.00675099	0.035529	0.0336205	0.0297354	0	0	0	0.0328115	0	0.0548957	0.0123231	0	0.0589578	0.0276138	0.0364005	0.0110668	0.0350284	0.0327851	0	0	0	0	0.0182185	0.040806	0	0.0268167	0.0329329	0.0446576	0	0.0229095	0	0.0313372	0.0407216	0	0.00139093	0	0.0123457	0.0298721	0	0	0.000989274	0.0259461	0	0.00891986	0.0337915	0	0.022423	0	0.020764	0.0799756	0.0219317	0.0622566	0.130937	0.0850925	0.0311679	0.0218627	0.00395967	0.0299845	0.0185416	0.00917149	0.0488259	0.0339477	0.0308303	0.0149006	0.0100068	0	0.0258114	0.0222214	0.00529177	0	0.0327305	0	0.0105214	0.0215862	0	0	0	0.0890925	0.00837078	0.015575	0	0	0.0678694	0.0075701	0.00959432	0.0268746	0.0390096	0.0201195	0.0100047	0.0164849	0	0	0	0	0.0287514	0	0.0177331	0.0191817	0	0.0123644	0.275178	0	0.0414132	0.0363428	0	0.0320017	0	0.0198352	0.00890925	0.0413996	0.0513662	0	0	0	0	0.01864	0.0332733	0	0.00112573	0.0235883	0.040068	0.0850245	0.0115049	0.0263459	0	0.0151394	0.0189125	0	0	0	0	0	0.0396301	0.00872881	0	0.04811	0.0225158	0.00015072	0	0	0	0.0126605	0	0.0216402	0.0188857	0.0381383	0.0362829	0	0.0487496	0.117239	0.0454609	0.0218691	0.0218754	0.0338684	0.0366552	0	0.0308862	0.0254879	0.0286644	0	0.0280956	0	0.00786467	0.0405835	0	0	0	0.0219686	0	0	0.0835624	0	0.0480813	0.00701542	0	0	0	0	0	0.0266047	0.0103462	0	0.02254	0	0.0526782	0.00927556	0	0	0	0	0.0576761	0.00927835	0	0.0821594	0.0598859	0.0147629	0.0232351	0.0372916	0.00855695	0.049517	0.037212	0.0362223	0	0.00692348	0	0	0	0.0213675	0	0.0140281	0	0	0	0.0103856	0	0	0	0.0218314	0.0283766	0.00119638	0	0	0.0220504	0	0	0	0.00343643	0.00299586	0	0.0112526	0	0	0.00443249	0	0.0137457	0	0	0	0	0	0	0	0	0	0	0	0	0	0.0530821
TGCACCTCACCTCGTT-1	0	0	0	0.0145464	0.042551	0.0157367	0	0.0172312	0	0.0293907	0.0206731	0.0444439	0.0586032	0.093929	0.0252005	0.00330166	0	0.0384343	0	0	0	0.04624	0.0218829	0	0.025539	0	0.019139	0.0578794	0.060547	0.033237	0.0156903	0.00484356	0.00849983	0	0	0.0375993	0.0512828	0.0470158	0.036954	0.0305331	0.0106014	0	0.0802874	0	0.0289493	0.0045819	0.0783194	0.082829	0.0629642	0	0.0290699	0.0063604	0.00134644	0.0276795	0	0	0	0	0.0360497	0.00091638	0.0847652	0	0.0191972	0.00842998	0	0.030336	0.0116885	0.00390243	0.00567303	0	0.0487179	0.0463918	0.0380259	0	0.0284477	0.0284251	0.0211829	0	0.0125415	0.0357916	0	0	0	0.0436636	0.0219336	0	0.0282526	0.017752	0	0.0356389	0.0304741	0.0149457	0	0.0139783	0	0.0425822	0.053222	0.0452827	0.0403402	0.0596038	0.038283	0.0126176	0.0178694	0	0.0157881	0	0.0153629	0.0121622	0	0	0.0203284	0.009982	0.0231298	0	0.0532773	0	0	0.0167701	0.0278653	0.000548874	0	0	0	0	0	0.0436277	0	0	0	0	0	0.0274198	0	0	0	0	0	0.0433904	0.00963941	0.0248488	0.0435981	0	0.0496373	0.00737318	0.00261823	0.00917471	0	0.0133292	0	0	0	0.0183276	0.0588011	0	0.00563926	0	0	0	0	0	0	0	0	0	0.0421535	0	0	0	0.0394708	0	0.036197	0.0266005	0.0359263	0	0.0192756	0.0500514	0.00145788	0.0494753	0.00378961	0	0.00397261	0.0404121	0.045301	0.0502046	0.0345552	0	0	0.0516864	0	0.0952095	0.00503455	0	0.0524811	0.0420588	0.0774851	0.0111591	0.0524481	0.0202749	0	0	0.0191245	0	0.031746	0.0426383	0.0178632	0.0386982	0.0339451	0.037578	0.00117643	0.0831615	0.00242571	0.0622502	0.0270905	0.0189003	0	0.01698	0.0170549	0.0365654	0	0.0278531	0.0297303	0.0416863	0	0.00815621	0.0528164	0.0583238	0.0229842	0.0462596	0.055601	0.037288	0.0242505	0.0627184	0.0657327	0	0.0396153	0.0298905	0.00165458	0.0191092	0.0299964	0.0229249	0.0107388	0.033751	0.0196681	0.0361629	0.0116349	0	0.0160558	0.0179552	0.0151816	0.00777287	0.0282257	0	0	0.0248082	0	0	0	0	0.0106617	0.0269596	0.0145639	0	0	0	0	0.028403	0.0409332	0.017477	0.00689934	0.0299816	0	0.00134469	0	0.0314051	0.0233677	0.0549828	0.0124552	0.0292599	0	0.0121622	0.132787	0	0.0427631	0.0595127	0	0	0	0.0273988	0.0538373	0.0581022	0.0508683	0.0197236	0.000572738	0	0.00965472	0.0884099	0.0326188	0	0.0137852	0.0224216	0.0498282	0.0792755	0.0120836	0.0300802	0	0.0240359	0.0120153	0	0	0.00732206	0.136598	0.0662739	0.0391854	0.0180521	0	0.0806415	0.0338094	0	0	0	0	0.0282149	0	0.0444723	0.0283138	0.0152047	0.050756	0.00151203	0.076732	0.131787	0.0604311	0.0208713	0.0469645	0.0231417	0.0234714	0.0311361	0.0543684	0.0199198	0.0283495	0	0.0464106	0	0.00963876	0.0391403	0	0	0	0.0143184	0	0.000654557	0.0478236	0.0707331	0.0275423	0.0117645	0	0	0	0.00552692	0.0607102	0.0135762	0.0336252	0.0298587	0.0549459	0	0.0510418	0.0084374	0	0	0	0.021764	0.0538168	0	0.0470361	0.0660091	0.0679376	0.0274639	0.039115	0.0459463	0.00647427	0.07853	0.0110888	0.0324199	0	0.00381614	0	0.0646812	0	0.0342384	0	0.0113528	0	0	0	0.00632981	0	0	0	0.0495924	0.0285848	0	0	0.0121093	0.0320256	0	0.00893471	0	0.00870561	0	0	0.0212924	0	0	0	0	0	0	0.00791177	0	0	0	0	0	0	0	0	0.0649866	0.0122633	0.00624805	0.0555758
TGCACCTCAGCATGAG-1	0	0.0746195	0	0.0227649	0.0198886	0.0349097	0	0.0317297	0	0.0368917	0	0.0420262	0.0561427	0.0558419	0	0	0	0.0374785	0	0	0	0.036244	0.0295732	0	0.0328386	0	0	0.0575021	0.060979	0.0176794	0	0.0136934	0.01258	0.0139019	0	0.0422473	0.0514788	0.0637107	0.0450657	0.0402878	0.0237582	0	0.0994481	0	0.0288736	0	0.0702553	0.0782053	0.0214684	0	0.0423547	0.0105806	0.00741545	0.0390674	0	0	0	0	0.0379725	0.0245132	0.0437428	0.00383018	0.0172181	0.0101303	0.0105176	0.026979	0.01276	0.0108775	0.0085409	0	0.0364568	0.0243414	0.0187486	0	0.0302834	0.0329654	0.0214692	0.00325556	0.019385	0.0278153	0.0172621	0	0	0.0376464	0.0131539	0.00793651	0.0390185	0.0100042	0	0.0296027	0.021271	0.0126639	0	0.0167955	0	0.0294266	0.0424083	0.0395575	0.0330199	0.042215	0	0.0195252	0	0	0.0166634	0	0.0413045	0.0202929	0	0	0.0278274	0.00176367	0	0.0102698	0.0366552	0	0.00806075	0.00946047	0.0222811	0.00940244	0	0	0	0	0	0.0104587	0.00888731	0	0	0.0264891	0	0	0.0105686	0	0	0	0	0.0418318	0.0123122	0.0324528	0.0337369	0	0	0.0139564	0.0110457	0.0110293	0	0.0136763	0	0	0	0.0426371	0	0	0.0576262	0.0521191	0	0	0	0.00863056	0	0	0	0	0.00498282	0	0.0895762	0	0.0513972	0	0	0.069631	0.031084	0.0294809	0.0326592	0.0596352	0.00510257	0.0536676	0.00516418	0	0.0303307	0.0379731	0.0474362	0.051433	0	0.0242698	0	0.0672649	0	0.0692381	0.0111222	0	0.0549576	0.0223681	0.0669748	0.0211543	0.0451305	0.0229341	0	0.021764	0	0	0.0430605	0.0361664	0.0109284	0.0297729	0.0312812	0.0349237	0	0.0426045	0	0.0550953	0.0285367	0	0	0.0645509	0.00997836	0.0323041	0	0.033882	0.0118713	0.0384296	0	0.00579101	0.0175806	0	0.020132	0.00264341	0.0132093	0.0363859	0.0425502	0.0514676	0.132347	0.0877107	0.0274639	0.0299192	0.00531727	0.0320598	0.0120212	0.0279065	0	0.0502852	0.0248227	0.0158189	0.00820495	0	0.0193013	0.019214	0.0109062	0	0.0252041	0	0	0.0269684	0	0	0	0	0	0.02627	0.0171003	0	0.181558	0	0.0117546	0.0303822	0.0463433	0.0232611	0.0157188	0	0	0	0	0.012123	0.0300878	0.0803265	0.0113098	0.0295211	0.0620466	0.016104	0.0292537	0	0.0414018	0.0415495	0	0	0	0.0250825	0.0380977	0.0517089	0.0456021	0.0182202	0	0.0243823	0.00910926	0	0.0217095	0	0.00880831	0.0393704	0.0545474	0.0665456	0.0227353	0	0	0.0250477	0.0246643	0.0183276	0	0.00217865	0	0.0954017	0.0306295	0.00878681	0	0	0.0299077	0.0185085	0	0.0214777	0	0	0	0.038683	0.0212941	0.0340146	0.0349026	0.0127835	0.0927835	0.251604	0.053684	0.0288863	0.0839379	0.0350986	0.0445871	0	0.0423514	0.0262531	0.0381471	0	0.0268872	0	0.0175034	0.0174798	0	0.00614391	0	0.0199845	0.0296828	0	0.0639748	0.0182703	0.0278096	0.00964559	0	0	0	0	0.0385643	0.0233716	0.0200273	0.0225277	0.0425673	0	0.0203595	0.00972257	0	0	0	0	0.039796	0	0.0228379	0.0593199	0.0566465	0.0200825	0.0356605	0.0596284	0.0170349	0.0735458	0.0093229	0.0299035	0.01415	0.0052021	0	0.0423062	0.0104729	0.00924562	0	0.0128827	0	0.00902062	0	0.00327521	0	0	0	0.0109157	0.0091638	0.00071274	0	0.0141957	0.0152253	0	0.00710195	0	0	0.0226011	0	0	0.0334097	0.000143184	0.00029882	0.0774628	0	0	0	0.0222266	0	0	0	0	0	0	0	0	0	0.00452983	0.0510024
TGCACCTCAGGTGGAT-1	0	0.0787105	0	0.00117884	0.0209442	0.0163639	0	0.00101456	0	0.0302997	0.019364	0.0354641	0.0580729	0.0859679	0	0.0129034	0	0.0344036	0	0	0	0.0245934	0.017762	0	0.0277882	0	0	0.059052	0.0589856	0.0367515	0.00234423	0.0194033	0.0114395	0.00492034	0	0.0324598	0.0539164	0.0470243	0.0406395	0.029918	0.0183137	0	0.0663855	0	0.0310982	0	0.0889169	0.0875458	0.060895	0	0.0354399	0	0.00385175	0.0313626	0	0	0	0	0.0467027	0	0.0509737	0.00236254	0.0101074	0.00250573	0	0.0326829	0.00502217	0.00203239	0.000359529	0	0.0362905	0.0123139	0.025504	0	0.0315494	0.0290881	0.015127	0	0.0060578	0.026232	0.00876422	0	0	0.0384038	0.011877	0.000613647	0.0282251	0.00333857	0	0.0287829	0.0197233	0.0104957	0	0.0157227	0	0.0421353	0.0413492	0.037018	0.0342281	0.0508954	0	0.0252005	0	0	0.013897	0	0.0346338	0.0116007	0	0	0.0286216	0	0.00211472	0	0.053761	0	0	0.0135232	0.0178742	0	0	0	0	0	0	0.0550824	0.0022317	0	0	0	0	0	0	0	0	0	0	0.0489581	0.00798483	0.0225962	0.048475	0	0.087947	0.00679385	0	0.00973109	0	0	0	0.00167416	0	0	0.00241823	0	0	0	0	0	0	0.00315993	0	0	0	0	0	0	0	0	0.0359718	0	0.105155	0.0527381	0.0336353	0	0.0214744	0.0457397	0.00350585	0.0405448	0.00655785	0	0.00659258	0.0367608	0.0422302	0.0497808	0	0.0302119	0	0.0370752	0	0.0739158	0.0104294	0	0.0510151	0.0228714	0.0621208	0.00557957	0.0344496	0.00859925	0	0	0.01519	0	0.0123665	0.0441923	0	0.0221971	0.0302992	0.0355495	0	0.0343285	0	0.0507657	0.0385166	0.00719104	0	0	0	0.0299576	0	0	0	0.0275633	0	0	0.0170078	0	0.0220395	0.0363028	0.0197822	0.044839	0.0243344	0.0469144	0.104591	0.162494	0.0298414	0.0256427	0.00114547	0.0197965	0.0180633	0.0183122	0	0.0655929	0.0184373	0.0158	0.00485218	0	0.00910653	0.0133652	0.00227482	0.0112911	0.0321688	0	0.000530313	0.0145303	0	0	0	0	0	0.0298992	0	0	0	0	0.00111472	0.0287318	0.0291812	0.0134055	0.0106867	0	0	0	0	0	0.00618557	0	0.0117447	0.0225277	0	0.00683916	0.236144	0	0.0328155	0.0330105	0.0255823	0.0237686	0	0.0217388	0.0128124	0.045934	0.0510699	0.0166452	0	0	0.000750014	0.0108647	0.0675831	0	0.010566	0.0202367	0.0394574	0.110528	0.0111536	0.000435281	0	0.0269378	0.0160732	0	0	0.0123756	0.0798969	0	0.0468322	0.0149637	0	0.0306987	0.01686	0	0	0	0	0	0	0.0312993	0.0192969	0.0256406	0.0503207	0	0.061454	0.2374	0.0535029	0.0164994	0.0542987	0.0236627	0.0159718	0	0.0443299	0.0157049	0.0268537	0	0.0430497	0	0.0128517	0.0271614	0.0132875	0	0	0.00335461	0	0	0.11323	0.0154066	0.0240995	0.00971442	0	0	0	0.00274914	0.0355097	0.0186666	0.0147803	0.0204149	0.0184385	0	0.0406371	0	0	0	0	0	0.0464923	0	0	0.0756276	0.0653588	0.0106208	0.0265991	0.0369098	0.00961984	0.0920574	0.0281755	0.0337986	0	0.00586028	0	0.0214586	0.0364916	0.0142115	0	0.00608828	0	0	0	0.00746256	0	0	0	0	0.00807039	0.00096729	0	0	0	0	0	0	0	0.0362146	0.0288278	0	0	0	0	0	0	0	0	0.0121376	0	0	0	0	0	0	0	0	0	0.0215037	0.0591694
TGCACCTCATAGAAAC-1	0	0.108002	0	0.0235768	0.0298273	0.0251186	0	0.021764	0	0.0335624	0	0.0454708	0.0713965	0.100172	0	0	0	0.0459729	0	0	0	0.0277655	0.0312605	0	0.022598	0	0.0378007	0.0654198	0.067743	0.0262366	0	0.0104198	0.00746586	0	0	0.0377812	0.0569679	0.0537177	0.033032	0.034047	0.0106339	0.00840015	0.0740394	0	0.0213286	0.0324899	0.0840712	0.095307	0.0416805	0	0.0370743	0.00955568	0.000890925	0.0352213	0.0114547	0	0	0	0.0413108	0	0.145619	0.00196879	0.0138277	0.00240729	0	0.0357247	0.00882484	0.0045819	0.00515046	0	0.0511304	0	0.0241627	0	0.0285891	0.0222326	0.0269692	0	0.00917849	0.0219619	0.00159834	0	0	0.032957	0.016663	0.0151775	0.0275114	0.00479488	0	0.0318094	0.0127449	0.0101729	0	0.0163768	0	0.0358699	0.0559508	0.0493372	0.0358599	0.0570391	0.0261048	0.0252178	0	0	0.00946638	0	0.0290412	0.0181255	0	0	0.0179763	0.00820015	0.0263459	0.00521389	0.0301133	0	0	0.010128	0.02703	0	0	0	0.000114547	0	0	0	0.0125015	0	0	0	0	0	0	0	0	0	0	0.0450366	0.00247851	0.0204097	0.0404371	0	0.0910017	0.00213295	0	0.0302406	0	0.00329758	0	0	0	0	0.0224004	0	0.0137898	0	0	0	0	0	0.0137457	0	0	0	0	0.0136763	0	0	0.02817	0	0.106071	0.0758675	0.0329064	0	0.0201577	0.0422005	0	0.0383522	0.00422871	0	0.0186688	0.0424804	0.0515317	0.0587262	0	0	0	0.0424971	0	0.0818427	0.0106049	0	0.0555231	0.029464	0.0841067	0	0.0408898	0.0152103	0	0	0.00692266	0.0302229	0.0279512	0.0553413	0.0169345	0.0417079	0.0331033	0.0296895	0.00913284	0.0732746	0	0.0667626	0.0480097	0	0	0	0.0144584	0.0272563	0	0.0494363	0	0.0409451	0	0.0079653	0.0136212	0	0.0239649	0.036479	0.0306006	0.0308143	0.0243623	0.0495526	0.0791259	0	0.0448231	0.0333842	0.000141417	0.0117108	0.0267236	0.0176126	0.0459622	0.0475199	0.0220443	0.0172484	0.0132952	0	0.0320542	0.00940261	0.0165207	0	0.0238824	0	0	0.0265656	0	0	0	0.0716558	0.0110142	0.0244582	0	0	0	0	0.00328267	0.0358656	0.0361142	0.0123337	0.00659476	0	0	0	0	0	0.0176021	0	0.0165006	0.0231205	0	0	0.126178	0	0.0263459	0.0762262	0.0260914	0	0	0.0145711	0.00716983	0.0480901	0.0378282	0.0111684	0.000520671	0	0.00456827	0.0630359	0.0666558	0	0.00616187	0.0169276	0.0477597	0.097949	0.0174331	0.0342497	0	0.0210958	0.0180595	0	0	0.0129821	0	0	0.040314	0.0229965	0	0.186254	0.0307131	0.00548622	0.019964	0	0	0	0	0.0594409	0.0117778	0.0220353	0.0454696	0	0.0655599	0.233219	0.0560888	0.0184983	0.0584511	0.0281881	0.0214831	0	0.0453921	0.0271818	0.0223427	0	0.0347671	0	0.00882854	0.0257311	0.0155785	0	0	0.00261823	0.006076	0	0.0179267	0.0581329	0.0142007	0.00681877	0	0	0	0	0	0.0151249	0.0126865	0.0176149	0.0198056	0	0.0438008	0.000139692	0	0	0	0	0.039599	0.0181272	0	0.0650123	0.0479039	0.0160321	0.0350274	0.0574647	0.0074797	0.0853343	0.0133957	0.0287232	0	0.00200616	0	0.0584956	0.00204549	0.0126695	0	0.0080654	0	0	0	0.00473039	0	0	0	0.000336905	0	0.00567647	0	0	0	0	0	0	0.00598511	0	0.00945017	0.00471666	0	0	0	0	0	0.0104729	0	0	0	0	0	0	0	0	0	0.0300878	0	0.0230657	0.0497522
TGCACCTCATGTAGTC-1	0	0.0731468	0	0.0429386	0.0224715	0.0200731	0	0.00932744	0	0.0458966	0.00360006	0.0366688	0.0439394	0.140722	0	0.0180244	0.0834288	0.0369416	0	0	0	0.0290677	0.0174768	0	0.0301159	0.0106617	0	0.0451379	0.07005	0.0249505	0.00026639	0.0135596	0.0114801	0	0	0.0425731	0.0516117	0.0394847	0.0534265	0.038888	0.0227055	0.015273	0.0508695	0	0.0265542	0	0.0518133	0.0414093	0.0625947	0	0.0165256	0.0373787	0.00130624	0.0286954	0	0	0	0	0.0482736	0	0.184207	0	0.0114807	0.000930699	0	0.0330922	0.00564945	0.011115	0.00590296	0	0.0510152	0.014748	0.0282061	0	0.0269176	0.0286126	0.0159187	0	0.00560255	0.0225077	0	0	0.0206186	0.0525797	0.0188121	0.04766	0.0226949	0.00940556	0	0.0296083	0.0174053	0.00848652	0	0.0186241	0	0.0359566	0.0342195	0.0342064	0.0550498	0.0492498	0	0.014787	0	0	0.00499254	0	0.0406307	0.0136559	0	0	0.0306224	0.00200004	0.0452463	0.0166094	0.060252	0	0	0.00266179	0.0190435	0	0	0	0	0	0	0	0.021132	0	0	0	0	0	0.0023774	0	0	0	0	0.0447674	0.00428716	0.0184843	0.052687	0	0.0660557	0.0122316	0.00638193	0.0418917	0	0	0	0	0	0	0.0716558	0.00418098	0.0395189	0	0	0	0	0.023976	0.00384552	0	0	0.0354216	0	0	0	0	0.039052	0	0	0.0434124	0.0100489	0	0.0150953	0.0444474	0.0227012	0.0480483	0.0135548	0	0.0153786	0.0429695	0.034248	0.0280133	0	0	0	0.0452845	0.0160367	0.0574088	0.0146233	0	0.0645987	0.0231353	0.0395978	0	0.027004	0.0177794	0	0.0410462	0	0	0.0182185	0.0460596	0.0152008	0.028345	0.0351688	0.0450686	0.00275533	0.0432202	0	0.0313951	0.0228093	0.00330915	0.0162821	0.0121286	0.026295	0.0252475	0	0.0461807	0	0.0214136	0	0.0137351	0.0259724	0	0.0238568	0.0199137	0.0126366	0.0714608	0.022211	0.0529066	0.266984	0.0824742	0.0521762	0.0278732	0.014976	0.0193248	0.020392	0.0276221	0.0160367	0.0346535	0.0406278	0.00479964	0.0119117	0.00926794	0.0117602	0.0127338	0.000596938	0.0102275	0.0264671	0	0	0.0279778	0	0	0	0	0.00451582	0.0226115	0	0	0.132875	0.00363564	0.0030751	0.0296705	0.0530058	0.0119935	0.00716419	0	0	0	0	0.00658648	0.0153875	0	0.0181681	0.0229095	0	0	0.212001	0	0.0397168	0.0038009	0	0	0	0.0183529	0	0.0517604	0.0560489	0.0248783	0.0091638	0.00720013	0.00184094	0.0542886	0.082256	0	0.00805783	0.0240338	0.0351121	0.0736346	0.0158241	0.0493471	0	0.0151394	0.0171212	0	0	0	0	0.063983	0.0378232	0.00347993	0	0.0630012	0.0136025	0	0	0	0	0	0	0.048466	0.0217934	0.0172907	0.0266495	0.00678121	0.0364469	0.206816	0.0516195	0.0184261	0.018964	0.032792	0.0259353	0	0.0408414	0.0250412	0.0266136	0	0.0347671	0	0.0029056	0.0342025	0	0	0	0.0102684	0	0.00278187	0.0582474	0	0.0462804	0.0151567	0.0636557	0.00497841	0	0.00999427	0	0.0215785	0.0189804	0.0217895	0.0469645	0	0.054151	0	0	0	0	0	0.069213	0.00564147	0	0.0981611	0.058295	0.0219061	0.0229095	0.0890925	0.0124422	0.052773	0.0308642	0.0290982	0	0.00277825	0	0.0369607	0	0.0110897	0	0.0101524	0	0	0	0.00924017	0	0	0	0.0364531	0	0	0.0127434	0	0.013173	0	0	0	0	0	0.00381825	0.00491881	0.0198549	0	0.00495543	0	0	0	0	0	0	0.0513827	0	0	0.0351973	0	0	0	0	0.00333229	0.0514889
TGCACCTGTAAGTGTA-1	0	0.0497464	0	0.0332744	0.0339824	0.00125457	0	0.00188185	0	0.0327976	0.0177821	0.0407451	0.0612189	0.116724	0.00420008	0.00333535	0	0.0359142	0.0108104	0	0	0.0259935	0.0231186	0	0.0323848	0	0	0.061488	0.0671831	0.028577	0.0010922	0.00812299	0.0137761	0.00887743	0	0.0377346	0.0555517	0.0561539	0.0386536	0.0290801	0.0176783	0.0296551	0.0719046	0	0.0192932	0	0.0865711	0.0852973	0.0426412	0	0.0502473	0.0102188	0.00433405	0.0324621	0	0	0	0	0.0475372	0	0.124785	0	0.0104252	0.0018077	0	0.0299973	0.00403254	0.00580855	0.00196069	0	0.0470861	0.0395905	0.0239962	0	0.0258927	0.0280017	0.0219578	0	0.0012703	0.0231374	0.0096433	0	0	0.0401337	0.0118112	0.0221322	0.0246689	0.00428834	0	0.0247569	0.0188942	0.00681376	0	0.0112861	0	0.0425128	0.0513596	0.0454932	0.0289157	0.0514821	0.00289383	0.0322816	0	0	0.00510061	0	0.0380702	0.00527817	0	0	0.00407789	0.00992745	0.00378888	0	0.0164439	0	0	0.00324689	0.0308602	0	0	0	0	0	0	0	0.000888731	0	0	0	0	0	0.000669995	0	0	0	0	0.0407864	0.0035771	0.0166111	0.0389266	0	0.096729	0.00624087	0	0.0130257	0	0	0	0	0	0.00445463	0	0	0	0	0	0	0	0	0	0	0	0	0	0	0	0	0.0351728	0	0	0.0913372	0.0243153	0	0.0293413	0.0430464	0.0030546	0.0376213	0.00756014	0	0.00627574	0.0453711	0.0482612	0.0528702	0	0	0	0.0323279	0.00537492	0.0775439	0.0145217	0	0.0488466	0.0273744	0.0646163	0.0033071	0.0405181	0.00600556	0	0	0	0	0.0188263	0.051604	0	0.0330493	0.0217409	0.0322563	0.000433423	0.0704324	0	0.0537836	0.0282789	0	0.0214368	0	0.00399644	0.0261408	0	0.0302044	0	0.0307931	0	0.00502736	0.0151153	0	0.0220626	0.0259054	0.00632739	0.0227018	0.0243623	0.0547144	0.0525156	0	0.0593876	0.0285446	0.00210711	0.0181794	0.0190829	0.027845	0	0.0708228	0.0251883	0.0104797	0.0160367	0	0.0124093	0.0135352	0.0038559	0	0.0270729	0	0	0.0128617	0	0	0	0.040728	0	0.0153704	0	0	0.248568	0	0.00674216	0.0371907	0.0410635	0.00707133	0.00550888	0.0287365	0.00942814	0	0	0	0.00962199	0.0514032	0.0117593	0.0148108	0	0.0134425	0.0575381	0	0.0288073	0.023274	0	0	0.0234822	0.0152449	0	0.0417405	0.0472241	0	0	0.000654557	0.00488191	0.0343296	0.121202	0	0.00422641	0.0123245	0.0431399	0.0926106	0.00847002	0.0183505	0	0.0172967	0.0130145	0	0	0.00977023	0	0	0.0401592	0.0186756	0	0.20252	0.0225158	0.0105504	0	0	0	0	0	0.0438841	0.0165947	0.0243866	0.0250802	0	0.0448818	0.166724	0.0475392	0.0171034	0.0512918	0.0256932	0.0192462	0	0.0437051	0.0194775	0.0209571	0	0.0283222	0	0.0122789	0.0217252	0	0	0	0.00274096	0	0.023605	0.0285223	0.0176403	0.0162435	0.00717766	0	0.000396511	0	0	0	0.0131605	0.00970575	0.0166476	0.111555	0	0.0307097	0	0	0	0	0	0.0425632	0.00128866	0	0.0523771	0.0632042	0.0188958	0.0399831	0.0554919	0.00531443	0.0890152	0.023705	0.0265573	0.0103093	0.00196186	0	0	0	0.00293921	0	0.00835569	0	0	0	0.00384371	0	0	0	0	0.0140581	0.00687285	0	0.0074865	0.00706376	0	0	0	0.0114547	0	0.00124093	0	0	0	0.00652423	0	0.0265871	0	0	0	0	0	0	0	0	0	0.00572738	0	0	0	0.0517677
TGCACCTGTACGCTGC-1	0	0.0950745	0	0.0219976	0.0422478	0.0293733	0	0.00589102	0	0.0384732	0.0182731	0.0475805	0.0657232	0.191695	0	0	0	0.0509808	0	0	0	0.0344524	0.0278241	0	0.031519	0	0	0.0723062	0.0702931	0.0301755	0	0.00476797	0.00770915	0.00767989	0	0.0409513	0.0572848	0.0691047	0.0425693	0.0443151	0.0162268	0	0.0789337	0	0.0179963	0	0.0867129	0.0938746	0.0411263	0	0.0679742	0.000271297	0.00185554	0.024009	0	0	0	0	0.0718131	0	0.230026	0	0.0122644	0.00527993	0	0.0311605	0.0100054	0.00635574	0.00589042	0	0.0521991	0.0161798	0.0209808	0	0.0313436	0.0322469	0.0218061	0	0.00163744	0.026202	0	0	0	0.0383991	0.0219405	0	0.0314569	0.00531869	0	0.0260933	0.0205916	0.0043319	0	0.0106145	0	0.0352928	0.0589809	0.050074	0.0341589	0.0660381	0.0283354	0.031032	0	0	0.00962848	0	0.0389462	0.0178223	0	0	0.0292631	0.0119093	0	0	0	0	0	0.00544719	0.021764	0.0101422	0	0	0	0	0	0.0120524	0.0202631	0	0	0	0	0	0	0.0169912	0	0.0119893	5.45465e-05	0.0476405	0.00298761	0.0178959	0.038503	0	0.0841288	0	0	0.0170949	0	0	0	0	0	0	0	0.0189003	0.00898758	0	0	0	0	0	0	0	0	0.0174465	0	0	0	0	0.038128	0	0.0982818	0.0830527	0.0223888	0	0.0257469	0.0503246	0	0.0470802	0.0111875	0	0.012649	0.0549352	0.0550945	0.0607434	0	0.0036512	0	0.044419	0	0.0936285	0.00509921	0.00381825	0.055379	0.0352866	0.0770934	0.0115656	0.0579927	0.0144821	0	0	0	0	0.032346	0.0617805	0.00693477	0.0479656	0.0286564	0.0339135	0	0.0821091	0	0.0640217	0.0434278	0.0353825	0	0.00579476	0.0207458	0.0298978	0	0.0231507	0	0.0385239	0	0.00775317	0.039245	0	0.0241039	0	0.0331188	0.0307526	0.0243344	0.0599978	0.152436	0	0.0719721	0.0292924	0.00370512	0.0180042	0.0268872	0.029175	0.0224799	0.0478554	0.0163047	0.00821713	0.0191385	0	0.0126575	0.0182466	0.00354936	0	0.0348342	0	0.0235883	0.0199072	0	0	0	0	0	0.0142483	0.0165685	0	0.024055	0	5.38143e-05	0.0352183	0.0358904	0.0166377	0.00941541	0	0	0	0	0	0	0.0700172	0.0199516	0.0239244	0	0	0.0404441	0	0.0304242	0.0912215	0	0	0	0.0211745	0	0.0593903	0.0476915	0.0328608	0.0174425	0.0329733	0.0118911	0.0635912	0.131348	0	0.00444365	0.0172882	0.0468178	0.0972141	0.0113898	0.0153952	0	0.024895	0.00995589	0	0	0.0139478	0	0.0348552	0.0376853	0.0157177	0	0.202635	0.0255405	0	0	0	0	0	0	0.0782948	0.0255823	0.026979	0.0406586	0	0.0619003	0.260309	0.0527643	0.0182488	0.0422076	0.0242998	0.0145238	0	0.0568052	0.0209503	0.0255075	0	0.0357363	0	0.00600676	0.0206315	0	0	0	0	0	0	0.0138602	0	0.0246532	0.0072219	0	0	0	0.00627148	0	0.0143149	0.0156487	0.00682194	0.160367	0.00466372	0.0488736	0	0	0	0	0	0.0436882	0.0143184	0.0168958	0.059556	0.0498948	0.018685	0.0357388	0.0782105	0.00510975	0.0887464	0.00846379	0.0342431	0	0.000613873	0	0	0.0116184	0.00816938	0	0.018257	0.010882	0	0	0.00462857	0	0.00674068	0	0.0103093	0.0212434	0	0	0	0	0	0	0	0.00778923	0	0.017564	0	0	0	0	0	0	0	0	0	0	0	0	0	0	0	0	0.00420008	0	0	0.0591255
TGCACCTGTAGCGTCC-1	0	0.0675831	0	0.0234544	0.0512319	0.0262368	0	0.00605466	0	0.0325204	0.0332188	0.0496622	0.058302	0.0509164	0	0	0	0.0780713	0	0	0	0.0196787	0.0453437	0	0.0266967	0	0.0313574	0.0751002	0.0715666	0.0211106	0	0.0215954	0.0215258	0	0	0.0418932	0.0495152	0.0718572	0.0360887	0.0309908	0.0119556	0	0.0913256	0	0.0196435	0	0.067249	0.0902153	0.069874	0	0.0466292	0.0141074	0.0101016	0.0287414	0.0168549	0	0	0	0.0270005	0.0396335	0.0890607	0.00875215	0.0206026	0.00366015	0	0.0415522	0.00721961	0.0068939	0.00673907	0	0.0600383	0.0390894	0.0316866	0	0.0331502	0.0307647	0.0356192	0	0.00679208	0.0391561	0	0	0	0.0290577	0.0149362	0	0.0304262	0.00782262	0	0.0239427	0.0215261	0.0104365	0	0.0191707	0	0.0296695	0.0656739	0.0609229	0.0337332	0.0850613	0.0285163	0.0332188	0	0.0123548	0.0117249	0	0.026009	0.0198549	0	0	0.0126002	0.00872743	0.0289012	0.0125805	0.0350261	0.0413326	0.0064486	0.0143555	0.0227942	0.0097604	0	0	0.00985109	0	0	0.0195229	0.00825532	0.0113593	0	0	0	0.00776776	0.00494932	0.0834288	0	0.0174112	0	0.0500629	0.0130156	0.0230383	0.0301799	0	0.146875	0.00123764	0	0.0120548	0	0	0	0	0.0304983	0	0	0.0293242	0	0	0	0	0	0.0122645	0.0248323	0	0	0	0.0280069	0	0	0	0.0334402	0	0.0719358	0.101635	0.0285848	0.00331585	0.0386763	0.0498546	0	0.0374921	0.00953608	0	0.0297702	0.0557718	0.0581947	0.0581324	0	0.0378723	0	0.0419498	0	0.10605	0.00595832	0	0.0492158	0.0445593	0.0843787	0.0329232	0.0592784	0.0108411	0	0	0	0.0133051	0.0185614	0.0627831	0.0205876	0.0715498	0.0299884	0.0272554	0	0.0802048	0.0131056	0.0581728	0.0448167	0	0.0262641	0	0.0106402	0.0303337	0	0.0519081	0	0.0336051	0	0.0060986	0.0316251	0.0517373	0.0207601	0.0425588	0.0506191	0.0275595	0.0242785	0.0535904	0.146445	0	0.0643789	0.0300624	0	0.0184219	0.0196619	0.0373164	0.0234822	0.0432157	0.0265896	0.00231935	0.0130185	0	0.0118557	0.0161338	0.0301857	0.031746	0.0386378	0	0.0375886	0.028004	0	0	0	0	0.0175566	0.0226991	0.033587	0	0	0.00468151	0.0119237	0.0298264	0.0487745	0.0278827	0.00502553	0	0	0	0	0	0.0270714	0.0224799	0.0192701	0.0250899	0	0	0.163186	0	0.0374277	0.0991878	0	0	0	0.0241897	0.0178609	0.0646104	0.0542986	0.0487543	0	0.0268368	0.0156548	0.0813635	0.119511	0	0.0109215	0.0179458	0.0341702	0.0910113	0.0178818	0.0269874	0	0.00736923	0.0268699	0	0	0.0138805	0	0	0.0311614	0.0205461	0	0.230012	0.0313753	0	0	0	0	0.0246579	0	0.050695	0.0189444	0.0263459	0.0450745	0.00673539	0.0570953	0.205498	0.051389	0.0229883	0.0433849	0.0227714	0.0178305	0	0.0416432	0.0352444	0.0251217	0	0.0683761	0	0.0129076	0.0535138	0.0451317	0	0	0.00926608	0.0272424	0.00601375	0.0663803	0.0381443	0.0236095	0.0179392	0	0.0114107	0	0.00392325	0	0.0208594	0.0129697	0.017004	0.106381	0	0.020114	0.00486129	0	0	0	0	0.0314328	0	0	0.0414645	0.054201	0.0164582	0.0465123	0.0679649	0.0126146	0.0740924	0.0289551	0.0300671	0	0.0015505	0	0.0076365	0.0414008	0.00947849	0	0.014593	0	0	0	0.00798014	0	0	0	0	0.0670624	0.00468372	0	0.0216413	0.0204754	0	0	0	0.0150057	0	0.0252959	0.00522202	0	0	0.0193486	0	0	0	0	0.00625606	0	0	0	0.0110729	0.0561283	0.00273918	0	0	0	0	0.0575813
TGCACCTGTCTCCCTA-1	0	0	0	0.0188725	0.0267727	0	0	0.0161839	0	0.0284854	0	0.0389905	0.0507292	0.111684	0	0.00404285	0.0341733	0.0325064	0	0	0	0.0224787	0.0188885	0	0.0290416	0	0.0209526	0.0523707	0.0646874	0.0296444	0.0126801	0.0115071	0.0114649	0.00335833	0	0.0332816	0.0525535	0.0388607	0.0452774	0.0331486	0.0140657	0	0.0854421	0	0.013935	0	0.0943805	0.0872499	0.0491815	0	0.0279384	0	0.00514459	0.0367472	0.0342006	0	0	0	0.0379398	0	0.129224	0	0.0117446	0.00163767	0	0.0255509	0.0118872	0.00599796	0.00261704	0	0.0409108	0.0168958	0.0187486	0	0.0322583	0.0209067	0.0263038	0	0.0103827	0.0189513	0	0	0	0.0364214	0.0181823	0	0.027459	0.00904868	0	0.0228646	0.0192744	0.00663648	0	0.0148505	0	0.0360304	0.0426535	0.0362588	0.0240247	0.0437963	0	0.0228748	0	0	0.00292853	0	0.058554	0.00655841	0	0	0.0159908	0	0	0.00888731	0.0171821	0	0	0.00490329	0.0193975	0	0	0	0	0	0	0.00752029	0.00509539	0	0	0	0	0	0	0	0	0	0.00256368	0.0377005	0.00641064	0.0194	0.0322639	0	0.0548555	0.00643836	0	0.0260514	0	0	0	0	0	0	0	0	0.0184157	0	0	0	0	0	0	0	0	0	0	0	0	0	0.0404719	0	0	0.0571118	0.0268145	0	0.0267409	0.0433401	0.018883	0.0379318	0.00792287	0	0.00772587	0.039802	0.0410802	0.0459393	0	0	0	0.0268423	0	0.06382	0.00911761	0	0.0525766	0.0210457	0.0622456	0	0.0490848	0.00808378	0	0	0	0	0.02259	0.0420016	0.00213616	0.0258061	0.0327979	0.0430879	0	0.054045	0	0.0519591	0.0303837	0.00280005	0	0	0.00852743	0.0229352	0	0.0330982	0	0.0329942	0	0.00455008	0.014692	0	0.023154	0	0.013673	0.0284552	0.0267929	0.0540772	0.0555115	0.0222549	0.0437091	0.028166	0.00131518	0.0154572	0.0178367	0.0212797	0	0.0740972	0.0191928	0.0135848	0.0125938	0	0.0304315	0.0151947	0.00596938	0	0.0301605	0	2.12125e-05	0.00932072	0	0	0	0.00789105	0	0.0186724	0	0	0.0257732	0	0	0.0372212	0.0437385	0.0112676	0.0073562	0	0	0	0	0	0.0118748	0.0545533	0.0121507	0.0216033	0	0.0207196	0.110759	0	0.0248502	0.0857544	0	0	0	0.0264302	0	0.0548163	0.037874	0	0.016297	0.0326461	0.0042819	0.0305113	0.0660012	0	0.0119287	0.0200246	0.0404324	0.0971493	0.0120718	0.0259336	0	0.0253532	0.0177914	0.0137457	0	0.00795095	0	0	0.0406996	0.0310293	0	0.0998855	0.0322881	0.00819919	0	0.000620466	0	0	0	0.0272747	0.013217	0.0209079	0.0333505	0.0074685	0.0548936	0.243414	0.048029	0.0269695	0.0620307	0.0231731	0.0084722	0	0.0314902	0.016731	0.0274717	0	0.0351573	0	0.00891236	0.0204891	0	0	0	0.0104729	0	0	0.062772	0	0.0201095	0.0118136	0	0.00392105	0	0	0	0.0117384	0.00533939	0.0151457	0.0580497	0	0.031146	0	0	0	0	0	0.0346475	0.00701604	0	0.0524208	0.045622	0.0220114	0.0266353	0.0320733	0.00616905	0.090065	0.0125843	0.0301341	0	0.00243651	0	0	0	0.0115618	0	0.00492711	0	0	0	0.00164185	0	0.0151996	0	0.000336905	0	0	0	0	0	0	0	0	0.0053551	0	0	0.00559262	0	0	0	0.0207617	0	0	0.00559418	0	0	0	0	0	0	0	0	0	0.0059969	0.0111424	0.0480306
TGCACCTGTGAGTGAC-1	0	0	0	0.0516798	0.0115221	0.0177276	0	0.0171821	0.0552374	0.0415401	0	0.0427403	0.0278035	0.0730813	0	0.0149586	0	0.0231493	0	0	0	0.0201388	0.0155233	0	0.0343937	0	0.00534555	0.0322707	0.0631003	0.0328361	0	0.0123444	0.00963517	0	0	0.053859	0.0583413	0.0754732	0.056838	0.043235	0.0177247	0	0.072165	0	0.0088514	0.0371759	0.0464749	0.0342406	0.057126	0	0.0269326	0.00687285	0.00340963	0.0225834	0	0	0	0	0.0360252	0	0.246349	0.000572738	0.0122944	0.00198668	0.000624805	0.0209984	0.0165665	0.00880603	0.00287205	0	0.0450895	0.0655069	0.0251026	0	0.032144	0.0199521	0.01981	0	0.0050445	0.0273535	0.0156903	0	0	0.0485401	0.0280278	0.0468827	0.0296751	0.00777081	0	0.0241055	0.0188574	0.015773	0	0.0124461	0	0.0390156	0.0283765	0.0349241	0.0357064	0.0368033	0	0.00324551	0	0	0.00655947	0	0.0425847	0.000920872	0	0	0.0567392	0	0	0	0.0845361	0.0120275	0	0.00553784	0.027917	0.00861493	0	0	0	0	0	0.00936302	0.0284394	0	0	0	0	0	0.00979057	0	0	0.0403971	0.0182185	0.0391402	0.00444793	0.0239157	0.0465197	0	0.0666921	0.0211057	0	0.0348443	0	0	0	0	0	0.0701285	0.112384	0	0.0241872	0	0	0	0.00202661	0.00527314	0.00515464	0	0	0.00934003	0	0	0	0	0.0278091	0	0.0343643	0.0588589	0	0	0.0155495	0.0510265	0.0311708	0.044797	0.00798014	0	0.0257854	0.037246	0.0366146	0.0238905	0	0	0	0.0319715	0	0.0404749	0.00332557	0	0.0816223	0.022953	0.038636	0.00953331	0.0445334	0.0397644	0	0	0.0101599	0	0.0227069	0.0412045	0.00594409	0.0212525	0.0268432	0.0432231	0.00835887	0.0330398	0.00687285	0.0284682	0.0141896	0.0390098	0	0	0.0327606	0.0251534	0	0.0472056	0	0.0191542	0	0.00828348	0.0119777	0.0844788	0.027687	0.0432637	0.0139002	0.0736674	0.0232727	0.0500286	0.221165	0.00441826	0.0286408	0.0224163	0.00745266	0.0173034	0.0203164	0.0306972	0	0.0247955	0.0218737	0.0140676	0.0438305	0	0.0263268	0.013179	0.00648565	0	0.0380687	0	0	0.0170148	0	0	0	0.0264732	0.00773196	0.0221497	0	0	0	0.0277404	0.0105245	0.019185	0.0593209	0.0148175	0.0115408	0	0	0	0	0	0.00431462	0.0430985	0.023475	0.0106911	0	0.000707499	0.247423	0	0.0338852	0.0130168	0	0.0179696	0	0.0237602	0.00364855	0.0451293	0.0393005	0	0	0	0.00376371	0.022493	0.0532373	0	0.023581	0.0165245	0.0368445	0.0499903	0.0120334	0.0752348	0	0.012753	0.0163657	0.0239118	0	0.000853492	0	0.0746195	0.0385859	0.00761234	0	0.10882	0.00506515	0	0	0.0398053	0	0.00856092	0	0.0554627	0.0572444	0.0263399	0.0434479	0.00403207	0.0390205	0.180011	0.0549196	0.0163977	0.0223845	0.0485085	0.0313385	0	0.027356	0.0207955	0.0431462	0	0.0193472	0	0.000866091	0.0516111	0	0	0	0.00932744	0	0	0.0249714	0.0292669	0.0569556	0.020535	0	0.00215878	0	0.00461054	0	0.0165541	0.0127727	0.0214077	0.081181	0	0.0277641	0	0	0	0	0	0.0495305	0.0206186	0.0413087	0.0851762	0.0615617	0.0163574	0.0482305	0.0931653	0.011839	0.0434505	0.00806606	0.0217769	0	0.00197452	0	0	0.0339552	0.017157	0	0.0172998	0	0	0	0.00994442	0	0	0	0	0.00166615	0.0233422	0	0.0170185	0.00410462	0	0	0	0	0.0366993	0.00572738	0	0	0	0.00109567	0	0.00633026	0.011782	0.0121207	0.00422945	0	0	0	0	0	0	0	0.0598702	0	0.0135895	0.0523675
TGCACCTGTGCACGAA-1	0	0.0942563	0	0.0282921	0.0129933	0.0144548	0	0.00297824	0	0.052629	0.0202367	0.0336815	0.0469302	0.158476	0	0.00235833	0	0.0376718	0	0	0	0.0260816	0.0247679	0	0.0318722	0	0	0.0424271	0.0714546	0.028551	0.0198194	0.0128619	0.0141461	0	0	0.0532116	0.055404	0.0481271	0.0415235	0.0352143	0.0275934	0.0654194	0.0788295	0	0.0458095	0	0.0582194	0.0495006	0.0759709	0	0.0561004	0.003557	0.00785756	0.0357397	0	0	0	0	0.0414744	0	0.0710911	0.0144258	0.0216781	0.00919065	0	0.0247087	0.00702091	0.0273411	0.018708	0	0.0438032	0.0399485	0.0363517	0	0.0248304	0.0314346	0.0208291	0.00126605	0.00624872	0.0334407	0.0097765	0	0	0.0363326	0.0115551	0	0.0293057	0.0019168	0	0.0324439	0.0162402	0.0100002	0	0.0383763	0	0.0359914	0.0302751	0.0331382	0.0707428	0.0496075	0	0.0210004	0	0	0.0252761	0	0.0432585	0.0164746	0	0	0.0272012	0.000109093	0	0	0.0668448	0	0	0.0122953	0.0246675	0	0	0	0	0	0	0.0520444	0.0383537	0	0	0	0	7.15922e-05	0	0	0	0	0	0.0423169	0.00799823	0.0246225	0.05518	0	0.0810742	0.0323235	0	0.012753	0	0	0	0	0	0	0.071274	0	0.00449379	0	0	0	0	0.0161947	0.00155457	0	0	0.00951626	0	0	0.000229095	0	0.0378584	0	0.0274914	0.0300369	0.0365511	0	0.0193546	0.0408817	0.00322816	0.0442107	0.0089538	0	0.0330482	0.029274	0.036627	0.0289908	0	0	0	0.0468754	0	0.0421953	0.00646639	0	0.0683431	0.0220824	0.0403862	0	0.0430833	0.037318	0.000104134	0.00887743	0.0194731	0	0.015686	0.0333541	0	0.0187764	0.0332845	0.0339718	0.000278629	0.0438144	0	0.0325654	0.0359536	0	0	0	0.00593102	0.0255552	0	0.0441912	0.0172342	0.0266559	0	0.00500615	0.0614074	0.0420962	0.0208245	0.0725174	0.021964	0.110881	0.0238874	0.066792	0.147149	0.0813288	0.0230197	0.0283473	0.0166872	0.0215349	0.0342887	0.0256848	0	0.030303	0.0373986	0.0152604	0.0173559	0.0548787	0.0246277	0.0178419	0.00869593	0	0.0369526	0	0.00405159	0.0255509	0	0	0	0.0796742	0	0.0266615	0.00315006	0	0	0	0.00406682	0.0373601	0.0703449	0.017993	0.00805143	0	0	0	0	0	0.0227186	0	0.0170661	0.0263459	0	0	0.193057	0	0.05063	0.0631053	0	0	0	0.012516	0.0238004	0.0445982	0.0459595	0	0	0.0410735	0.00583647	0.0305113	0.0594556	0	0.0120472	0.0222095	0.0330247	0.0480884	0.0259326	0.0411226	0	0.0220695	0.00889571	0.00214777	0	4.49206e-05	0.0819015	0	0.0506317	0	0	0.110424	0.0153923	0	0	0	0	0	0	0.0151543	0.0279026	0.0304455	0.048677	0.0420619	0.0512042	0.184651	0.0604818	0.0201328	0.0167208	0.0531971	0.0227906	0	0.0509945	0.0244574	0.0305027	0	0.0400035	0	0.0215266	0.0632471	0	0	0	0	0	0.013623	0.0209049	0	0.0675735	0.00590436	0	0	0	0	0.0364007	0.0347639	0.0152053	0.00165458	0.0320733	0	0.0191867	0	0	0	0	0	0.0683344	0	0	0.111644	0.0557344	0.0210584	0.0301682	0.0355734	0.0113937	0.0597235	0.00911607	0.0361798	0.00444714	0	0	0.0545246	0.0346915	0.0196556	0	0.0146009	0.00420008	0.0305699	0.0623466	0.0107802	0	0.0172262	0.00253641	0	0.000468604	0	0	8.18197e-05	0	0	0	0	0.0219358	0	0	0.00646857	0.0257732	0	0	0	0	0	0	0.00511058	0	0	0	0	0	0	0	0	0	0	0.0520837
TGCACCTTCAAACCGT-1	0	0.0662739	0	0.0114436	0.0213373	0.0148639	0	0.00494191	0	0.0332853	0.0133639	0.0377584	0.0626314	0.138946	0	0	0	0.0367662	0	0	0	0.0269725	0.0140071	0	0.0236846	0	0	0.0543482	0.0594239	0.031649	0	0.00793111	0.0104208	0	0	0.0393727	0.0537709	0.0502983	0.0456821	0.0324245	0.0160459	0	0.0701343	0	0.0179584	0	0.0822759	0.0801244	0.0409785	0	0.0306624	0.000904323	0	0.0279137	0.0215186	0	0	0	0.0351006	0	0.136025	0.00128866	0.0111449	0.00188824	0	0.028366	0.00998979	0.0045338	0.00113711	0	0.0401652	0.0204754	0.0273641	0	0.0321232	0.0157416	0.0255795	0	0.00406056	0.0160007	0	0	0	0.0321294	0.0138564	0	0.020661	0.00514025	0	0.0228309	0.0138904	0.00689103	0.0484918	0.0117804	0	0.0408553	0.0384032	0.0360875	0.0461194	0.0474199	0	0.0171821	0	0	0.00471158	0	0.0386093	0.00290861	0	0	0.0113326	0	0	0	0.0325824	0	0	0.005167	0.0195288	0	0	0	0	0	0	0	0	0	0.00323428	0	0	0	0	0	0	0	0	0.0440226	0.00734176	0.0184321	0.0414017	0	0.0683467	0.0016063	0	0.00626193	0	0	0	0	0	0	0	0	0.0474932	0	0.0547283	0.0820924	0.0378888	0.00353517	0	0	0	0.0242312	0	0	0	0	0.0393793	0	0.0646048	0.0551911	0.0235343	0	0.0197562	0.0463124	0	0.0422495	0.0111875	0	0.00619044	0.0392679	0.0421038	0.0456586	0	0	0	0.0339061	0.0230857	0.0670735	0.0133762	0	0.0650057	0.0248141	0.0569948	0	0.0580415	0.00356734	0	0	0	0	0.0279434	0.0438289	0	0.027755	0.0322758	0.0261099	0	0.0541667	0	0.0484797	0.0288803	0	0	0	0.00310551	0.0284061	0	0	0	0.0283808	0	0.00269399	0.0363066	0	0.0176223	0.016301	0.0242459	0.0481976	0.0243623	0.0624785	0.065204	0	0.0255823	0.0258941	0.00463847	0.0215215	0.0170311	0.0176126	0	0.0456455	0.0220321	0.0144462	0.00981376	0	0.0150439	0.0183236	0.0122614	0.0135821	0.0294336	0	0.0177761	0.0260478	0	0	0	0	0.00246718	0.0128515	0.00278187	0	0	0	0.000230633	0.0387394	0.050451	0.00980459	0.00605182	0	0	0	0	0.0250095	0.0186331	0	0.0175011	0.0120174	0	0.0154639	0.117984	0	0.0271582	0.0641987	0	0	0	0.0113621	0	0.0523827	0.0426422	0	0.00255129	0.0221731	0.00709104	0.0365511	0.0829651	0	0.00090848	0.0244792	0.0462072	0.0823229	0.0112776	0.00769759	0	0.0162657	0.0193025	0	0	0.000314444	0	0	0.0449719	0.0177621	0	0.147308	0.0397695	0.0103696	0	0	0	0	0	0.0395189	0.0168297	0.0256225	0.0331214	0.0197022	0.0754824	0.272451	0.0504575	0.0250331	0.04986	0.0294026	0.0220774	0	0.0387275	0.0171158	0.0207681	0	0.0327782	0	0.00631408	0.0305395	0.0766323	0.0493596	0	0.00568647	0	0	0.0715922	0.0267468	0.0209558	0.0102355	0	0	0	0	0	0.0162044	0.00894826	0.0288914	0.048812	0	0.0334233	0	0	0	0	0	0.0584275	0	0	0.0777699	0.0522434	0.0253288	0.0321698	0.079356	0.0090848	0.0857411	0.0164821	0.0320321	0.0136783	0	0	0.00206186	0	0.01221	0	0.00694346	0	0	0	0.00158245	0	0	0	0	0.00374883	0	0	0	0	0	0	0	0	0	0.0107866	0	0	0	0	0.00744559	0	0	0	0.00268746	0	0	0	0	0	0	0	0	0	0.00551911	0.0465658
TGCCAAAAGAGCCCAA-1	0	0.0459826	0	0.0529699	0.020787	0.0229913	0	0.0156603	0	0.0270037	0.017564	0.0354777	0.0437644	0.0647194	0	0.0116906	0	0.0275021	0	0	0	0.0224396	0.0129567	0	0.0376707	0.0378888	0	0.0363398	0.0706899	0.0215167	0.00543435	0.0119839	0.0207301	0	0.0112785	0.0485441	0.048999	0.0684122	0.0360015	0.0279951	0.0249083	0	0.0616995	0	0.0187347	0	0.048566	0.0403443	0.0457821	0	0.0241807	0	0.00377806	0.0325332	0	0	0.0132366	0	0.0209213	0	0.335553	0.0165199	0.015359	0.0106941	0	0.034429	0.011782	0.0114337	0.00752084	0	0.0417203	0.0361541	0.0230172	0	0.0279093	0.0365198	0.0244593	0	0.00893618	0.0422087	0	0	0	0.0384272	0.0194143	0.0341597	0.0226275	0.00493878	0	0.0240494	0.0219553	0.00603647	0	0.0242643	0	0.0417621	0.0308508	0.0277478	0.0352396	0.0330176	0	0.00303725	0	0	0.019311	0.00330915	0.0357119	0.0358691	0.0764605	0	0.0390378	0.00734559	0.0307957	0	0.0668448	0.0115502	0	0.0027442	0.0293687	0.00801833	0	0	0	0.0324899	0	0	0.044713	0	0.00700761	0	0	0	0.004409	0	0	0	0.00660012	0.0371966	0.0111868	0.0201555	0.0472203	0	0	0.0117181	0.0343643	0.0244586	0	0.00447777	0	0	0	0.0140003	0.0123457	0	0.00013217	0	0.0362734	0	0	0.00843307	0.0294142	0	0	0.0434399	0	0.0136069	0	0	0.0336856	0	0	0.0342486	0.0323336	0	0.0102369	0.0415514	0.0254087	0.0404214	0.0101566	0	0.018023	0.0296125	0.0421411	0.0255025	0.0364643	0	0	0.0466208	0	0.0260454	0.0282951	0.102711	0.0590694	0.0162434	0.0363589	0.00504379	0.0277778	0.0255686	0	0.000859106	0.00986105	0.0105736	0.0248108	0.0307073	0	0.0196928	0.0350285	0.0397841	0.0399678	0.0514676	0.00667071	0.0336298	0.0395189	0.0649103	0	0.00505357	0.0277205	0.0249397	0	0.0469042	0	0.0292523	0	0.0264626	0.0490562	0.083047	0.0276716	0.112169	0.0181367	0.0758026	0.0333864	0.0504188	0.165653	0.078056	0.0371551	0.0266132	0.0064486	0.031386	0.0266229	0.0271224	0	0.0549481	0.0352173	0.0178921	0.026539	0.0451942	0.0259832	0.0189914	0.0102931	0	0.0275612	0	0	0.0209795	0	0	0	0	0.0399154	0.0245167	0	0	0	0.0060262	0.0154293	0.0262714	0.0544017	0.0257562	0.0152289	0	0	0.00393446	0	0	0.0622757	0.0770332	0.023765	0.0280842	0	0	0.381884	0	0.034476	0.0412371	0	0	0	0.0404791	0	0.0364491	0.0449301	0.0171105	0.0208268	0	0.00930017	0.0355444	0.0740741	0	0.00710985	0.0378643	0.0439209	0.0495364	0.0213596	0.0504696	0	0.0101184	0.0263825	0.0892039	0	0.00898412	0.200458	0.00196367	0.0434971	0.000753984	0	0.0862543	0.0110431	0.0130825	0	0.0255346	0	0	0	0.0614842	0.0434987	0.0249412	0.0205613	0.0371134	0.0501778	0.154181	0.049917	0.0224106	0.0170549	0.0405843	0.0390002	0	0.0173592	0.0202294	0.034691	0	0.039286	0	0.0238594	0.0390303	0	0	0	0.0280641	0.00617561	0.0352643	0.0663803	0.0565292	0.0458349	0.0144143	0.000490918	0.0166975	0	0.0313288	0.0850197	0.0228096	0.0180628	0.0125239	0.0528397	0.0113729	0.0191731	0	0	0	0	0	0.0474531	0.0426117	0	0.0940339	0.0727104	0.0167835	0.0212757	0.115948	0.0151066	0.0504929	0.0189958	0.0366745	0.0213598	0.00599318	0.0597079	0	0	0.0147842	0	0.0214659	0	0	0	0.0101778	0	0	0	0	0.00895554	0.0116329	0.117268	0.0160367	0	0	0	0	0.00624284	0.0167416	0	0.011758	0	0	0.010633	0	0	0.0343643	0.00961666	0	0	0	0	0	0	0	0.00343643	0	0.0235159	0.0374883	0.0420464
TGCCAAAAGATGGCGT-1	0	0.00523646	0	0.00919717	0.0238304	0.0199913	0	0.0162494	0	0.0361416	0.00796378	0.0523253	0.0563357	0.0800114	0.0941199	0.0197763	0	0.0681558	0	0	0.0561283	0.0363419	0.16491	0	0.0197846	0.0423826	0	0.0530943	0.0786506	0.0293867	0.00966994	0.0312593	0.00789162	0.0041133	0	0.0407781	0.0570931	0.0387154	0.063468	0.0474973	0.0322171	0.0590556	0.0561283	0	0.0129978	0	0.0376878	0.0362319	0.0213576	0.0045819	0.1053	0.0261952	0.0231172	0.0520982	0	0	0	0	0.0276141	0	0	0.00961125	0.0275754	0.0288517	0	0.0417613	0.0108742	0.0170138	0.01755	0	0.037052	0.0913517	0.0236389	0	0.0442661	0.0152869	0.0346338	0	0.0180853	0.0325651	0.00370282	0	0	0.0684854	0.0181234	0.0297824	0.0832329	0.0390037	0	0.083659	0.0616545	0.0306006	0	0.032178	0	0.0628189	0.0419564	0.0491827	0.0327973	0.0592295	0	0.00815717	0	0.0439372	0.0103417	0	0.0194731	0.0601824	0	0	0.0404735	0.00447281	0.0274473	0.0294466	0.0474736	0	0	0.0356169	0.04599	0.0132446	0	0	0.0357388	0	0	0	0.010961	0	0.0815983	0	0	0	0.0137673	0	0	0	0	0.0426987	0.0315441	0.0248662	0.0352213	0	0.0631284	0.0151808	0	0.00721104	0	0.0368288	0	0	0	0	0	0	0.0151115	0	0	0	0.0221165	0	0.00298642	0	0	0.0579787	0.00990836	0.0167309	0	0	0.10843	0	0	0.160459	0.0286369	0	0.0692157	0.135865	0.0207574	0.114517	0.0378675	0.103551	0.0663523	0.0519029	0.058048	0.0371502	0	0	0	0.0761487	0.0437043	0.0671649	0.0202121	0	0.0294023	0.0303537	0.0490198	0.0143923	0.0879274	0.0276796	0	0	0.026844	0.00634417	0.111766	0.0567424	0.00436519	0.0428878	0.0398164	0.037867	0.0224761	0.0470719	0	0.0322114	0.0482102	0	0	0	0	0.0558419	0	0	0	0.034243	0	0.00232277	0.0160118	0	0.0417519	0	0.0570283	0.019671	0.0425782	0.0899306	0.0548066	0.0482736	0.0394461	0.070189	0.0211559	0.0423017	0.034679	0.0360863	0.0741695	0.0261145	0.0126977	0.00149574	0.0143249	0	0.0189767	0.0163807	0.0296372	0	0.0196934	0	0.00150609	0.0591097	0	0	0	0.0255823	0.0129307	0.0278888	0	0	0	0	0.00623477	0.0215709	0.0230765	0.0299581	0.0234524	0.0166343	0.000352454	0	0	0	0.0254677	0.163087	0.0139777	0.0541488	0	0.0024594	0.0467002	0	0.0480115	0	0	0	0	0.0232043	0.043825	0.152209	0.0655243	0.0360825	0.0250963	0	0.0247232	0.0565448	0.0739104	0	0.0261287	0.0173094	0.0879413	0.0453868	0.0261865	0.0250172	0	0.0129439	0.0257854	0	0	0	0	0	0.0370858	0.0294779	0	0	0.0100945	0.0145294	0.00589102	0.0269187	0	0.0312896	0	0.0344107	0.0187094	0.0291976	0.0195762	0	0.0268666	0.0493127	0.0737765	0.0229423	0.020189	0.0202514	0.0295122	0	0.0507133	0.0266865	0.0266293	0	0.0347167	0	0.0103791	0.0218935	0	0	0	0.0237891	0.0255989	0.0136639	0.0388316	0.0339633	0.0170453	0.00586995	0	0.0144066	0	0	0.059692	0.0206079	0.0521807	0.0752705	0.167055	0	0.0430372	8.38153e-05	0	0	0	0	0.0311865	0	0	0.0439303	0.0467766	0.0237434	0.067161	0.0405371	0.00956598	0.0384059	0.0468531	0.0293546	0	0.0012404	0	0.0498664	0	0.0188626	0	0.019732	0	0	0	0.0155063	0.0380552	0.0292977	0.0173867	0	0	0	0	0	0	0	0	0	0.00578465	0	0	0.0267839	0	0	0.0117287	0	0	0	0.00548763	0.010111	0	0	0.0435281	0	0	0	0.0447881	0.0445208	0.0201469	0	0.0498028
TGCCAAAAGCGTTTAC-1	0	0.0589102	0.0413326	0.0283366	0.0299508	0.0362188	0	0.0195385	0	0.0411558	0	0.047111	0.0650287	0.141466	0	0.00747928	0	0.0501897	0	0	0	0.0337964	0.0327482	0	0.0247295	0	0	0.0743708	0.0794986	0.0261246	0.00652655	0.0146993	0.00627477	0	0	0.0441961	0.054705	0.0549315	0.0468275	0.0443393	0.0205212	0.0108184	0.0490472	0	0.0508932	0	0.0705695	0.0857385	0.0300041	0	0.0330232	0.0298125	0.0113744	0.0264421	0.00965472	0	0	0	0.0373752	0	0.158076	0.0106135	0.00997943	0.0159293	0	0.0310427	0.00833392	0.00322296	0.00201921	0	0.0594719	0.0374427	0.0208291	0	0.0268241	0.0253324	0.0174516	0.0165793	0.00785679	0.0355817	0	0	0	0.0373332	0.0189678	0.0256096	0.027127	0.017516	0	0.0285302	0.022078	0.0126093	0	0.0120449	0	0.0357744	0.0507804	0.0463531	0.0387819	0.0586875	0.00910351	0.0149606	0	0	0.0103417	0	0	0.0106686	0	0	0.0197938	0.00909107	0	0	0.0506555	0.0365598	0	0	0.0218078	0.011932	0	0	0	0	0.0190913	0.0190248	0.0144962	0	0	0	0	0	0.0102661	0	0	0	0	0.0404641	0.0135782	0.0224534	0.0385551	0	0.130712	0.00788666	0	0.0189058	0	0	0	0	0	0	0.0651648	0	0.0155961	0	0	0	0	0.00491764	0.00519555	0	0	0	0.024685	0	0	0	0.0419976	0	0.141123	0.0642507	0.0270228	0	0.0149636	0.0462743	0	0.0445366	0.0124857	0	0.020777	0.0441368	0.0492543	0.049102	0	0	0	0.0446354	0.0189444	0.0594645	0.0151498	0	0.0501938	0.03154	0.0704025	0.0140967	0.0417489	0.0248077	0	0.00973654	0	0	0.0133951	0.0472352	0.00978298	0.036536	0.032512	0.0293236	0	0.0759808	0	0.0613305	0.0514605	0	0.0123548	0.0249309	0.0430444	0.0407584	0	0	0.0296262	0.0351189	0	0.00252429	0.0130236	0	0.0261709	0.0065204	0.039628	0.0550964	0.0242505	0.0507696	0.0988633	0	0.0588837	0.0201858	0.0138871	0.0194596	0.0246214	0.0259231	0.0876289	0.0177144	0.016975	0.0142853	0.0154897	0	0.0198931	0.0234357	0.0161496	0	0.029261	0	0.0119002	0.0150795	0	0	0	0.0488736	0.00964843	0.021542	0.00527737	0.000859106	0.161798	0	0.0217563	0.0321411	0.0380712	0.0159289	0.0214396	0.00801833	0	0	0	0	0.0195876	0.0849084	0.0112373	0.0196439	0	0	0.0300467	0	0.0254144	0.108716	0	0	0	0.0260511	0.0104365	0.0496399	0.0343062	0.0120275	0.00942414	0.0148912	0.0126957	0.0665417	0.0613102	0	0.0207173	0.0206186	0.0393958	0.0944693	0.0202613	0.0132646	0	0.0274341	0.0175964	0	0	0.0210228	0	0.0274914	0.0417493	0.0232285	0	0.109966	0.0189898	0	0	0.0184231	0	0.0175439	0	0.070261	0.00775399	0.0364442	0.0509336	0.0108133	0.0564704	0.256586	0.0553054	0.0287944	0.0601534	0.0304571	0.026173	0	0.045038	0.0176244	0.0233661	0	0.0510429	0	0.0140949	0.0237055	0.0792669	0.0210351	0	0.00466372	0	0.0280232	0.0195304	0.0118557	0.032592	0.011912	0	0.00330426	0	0.00194731	0	0.0180403	0.0197256	0.0151457	0.0637032	0.0019364	0.0576147	0.0110636	0	0	0	0	0.0427234	0.0257159	0.0148196	0.0791865	0.0391795	0.0240046	0.0347019	0.0906835	0.00830559	0.0755328	0.024405	0.0330397	0	0.00235424	0	0.0672776	0	0.0328978	0	0.0154953	0	0	0	0.00935047	0	0.0032602	0	0	0.0048943	0	0	0	0.00987973	0	0	0	0.00927835	0	0.0178503	0	0.0540283	0	0.000224115	0	0	0	0	0	0	0	0	0	0	0	0.0280641	0.0115311	0.000673809	0	0.0437139
TGCCAAAAGCTCCCAG-1	0	0.0297824	0	0.0271911	0.0121173	0.00897289	0	0.00104729	0	0.0352548	0.0243823	0.0307909	0.0453338	0.102692	0	0.0144869	0	0.0243127	0	0	0	0.0248284	0.0121534	0	0.029282	0	0	0.0476765	0.0637883	0.0213891	0.0232824	0.00984411	0.01147	0.000234302	0	0.0399541	0.052034	0.0449129	0.0400481	0.0317997	0.0245466	0	0.0655524	0	0.0220386	0	0.0636174	0.0544186	0.0322211	0	0.0356913	0	0.00656471	0.0360532	0	0	0	0	0.0281951	0	0.189003	0.0102735	0.0314436	0.0169942	0	0.0309396	0.0106171	0.0410327	0.0343099	0	0.0374039	0.0290664	0.0165017	0	0.0269758	0.0229303	0.0215872	0	0.00528681	0.0165884	0	0	0	0.0401664	0.0152269	0.0130502	0.0237256	0.0024809	0	0.025178	0.0143565	0.00710922	0	0.0545351	0	0.0422437	0.0361753	0.0328325	0.0500011	0.0326153	0	0.00631747	0	0	0.00296095	0	0.0454821	0.0101521	0	0	0.0166323	0	0	0.00276494	0.0459208	0	0	0.00312328	0.026855	0.0067774	0	0	0	0	0	0.0295831	0.00896631	0	0	0	0	0	0	0	0	0.0333715	0	0.0396973	0.00312159	0.0198282	0.0620121	0	0.0635103	0	0	0.00804015	0	0	0	0	0	0	0.0650375	0	0.00453785	0	0	0	0	0.00938105	0	0	0	0.00872324	0	0	0	0	0.0365638	0	0.0238259	0.0392933	0.0347287	0	0.0142065	0.0390901	0.017321	0.0380552	0.0149962	0	0.00341205	0.0326113	0.0340144	0.031035	0	0	0	0.05217	0	0.042866	0.0142353	0	0.0575727	0.0210294	0.0405769	0	0.0373132	0.0112175	0	0	0.0291349	0	0.0200809	0.0318327	0.00476765	0.0168871	0.0269302	0.0390549	0.00114547	0.0525057	0.0100398	0.0356346	0.0145046	0.000827288	0.0239732	0	0.0170549	0.0272948	0	0.028034	0	0.031413	0	0.00691528	0.0671846	0	0.0260731	0.0366552	0.00577283	0.0565923	0.0243623	0.0570697	0.0972773	0.00310915	0.0257516	0.0258368	0.00643446	0.0316421	0.0144128	0.0239858	0	0.0369098	0.021764	0.00476177	0.0159594	0.00385296	0.0134784	0.0116976	0.00327509	0	0.0260486	0	0.00483645	0.0208016	0	0	0	0	0.00378888	0.0156685	0	0	0	0	0.00186044	0.0427249	0.0547023	0.0108877	0.0115673	0	0	0	0	0	0	0.0771764	0.0142387	0.0112236	0	0	0.179575	0	0.0387038	0.0266063	0	0	0	0.0194057	0.0168852	0.0398935	0.052979	0	0	0	0.000695467	0.068312	0.0361643	0	0.0020737	0.01487	0.0357227	0.0903845	0.00805966	0.0335853	0	0.0184803	0.00957812	0	0	0	0	0.0145639	0.0414313	0.024693	0	0.075945	0.0104346	0	0	0	0	0	0	0.0477694	0.0198255	0.0230904	0.0402921	0.00284078	0.0687732	0.263402	0.0470843	0.0176679	0.0174526	0.0305512	0.0201647	0	0.0326669	0.0234579	0.0242479	0	0.0402427	0	0.0115386	0.0338142	0	0	0	0.00398871	0	0	0.0792096	0.00452463	0.0244336	0.0157564	0	0	0	0.00137457	0	0.0458333	0.0107157	0.0078656	0.0251266	0	0.0403371	0	0	0	0	0	0.0628944	0.0115693	0	0.0761348	0.0700982	0.0138786	0.0312413	0.0795469	0.00582792	0.0607427	0.0317074	0.0318362	0	0.0034744	0	0.045819	0.0212731	0.00135947	0	0.0105917	0	0	0	0.00318612	0	0	0	0	0	0	0.00529782	0	0	0	0.0191676	0	0.0144616	0	0	0	0.00954563	0	0.00729618	0	0.0179659	0	0	0	0	0	0	0	0	0	0	0	0	0	0.048017
TGCCAAACACATTAGC-1	0	0	0	0.0110099	0.0299508	0.0112638	0	0.0093929	0	0.0400769	0	0.0436446	0.0623698	0.0433562	0.0127911	0.00539047	0	0.0301904	0	0	0	0.0277166	0.0267547	0	0.0299492	0	0.0067774	0.0709208	0.0736848	0.0256951	0	0.0141818	0.00734422	0	0	0.0382034	0.0538582	0.0387496	0.0395064	0.0383674	0.0221721	0	0.0779444	0	0.0225119	0	0.0758729	0.0952049	0.060858	0	0.0460844	0.000964611	0.00140672	0.0381059	0.00171821	0	0	0	0.0327688	0	0.144688	0	0.0140336	0.00280999	0	0.0344762	0.00624946	0.00603103	0.0018938	0	0.0434641	0.0226947	0.0354755	0	0.0349713	0.0216807	0.0263796	0	0.00771727	0.0339564	0.0114814	0.000104134	0	0.0464782	0.0207466	0.00965472	0.0241498	0.00667714	0	0.0217753	0.0216291	0.00709104	0	0.0157256	0	0.0376575	0.0545461	0.0482421	0.0415505	0.0538681	0	0.0232393	0	0	0.00640818	0	0.0477731	0.015958	0	0	0.0212906	0.0118002	0	0.0140419	0.0390989	0	0	0.00684813	0.0213027	0.00761264	0	0	0	0	0	0.0172817	0.0167674	0	0.00114547	0	0	0	0	0	0	0	0.0119457	0.0426862	0.00385175	0.0187837	0.0345533	0	0.0668194	0.00738634	0	0.0159276	0	0	0	0	0	0.0543464	0	0	0.00396511	0	0	0	0	0	0.000450008	0	0	0.00669663	0	0	0	0	0.0334017	0	0.132417	0.0840478	0.0234822	0	0.0185843	0.0450495	0	0.0382577	0.011827	0	0.00984621	0.0495283	0.0517642	0.0565382	0	0	0	0.05217	0	0.0952487	0.00924694	0	0.0521065	0.0279703	0.0733399	0	0.0458312	0.00601375	0	0	0.00503013	0	0.0196133	0.0542384	0.00451998	0.036831	0.0291075	0.0364988	0	0.065106	0	0.0607524	0.0443585	0.0216368	0	0	0.0257605	0.0255851	0	0	0.00505051	0.0342699	0	0.000912138	0.010135	0	0.0219803	0.0223808	0.0268278	0.0448228	0.0243623	0.0507983	0.117367	0.0634921	0.0393674	0.0262346	0.00535969	0.0227208	0.0147779	0.019327	0.0415235	0.0546126	0.0185226	0.010546	0.0106182	0	0.0143948	0.0150733	0.0196183	0	0.0265369	0	0.00538798	0.017747	0	0	0	0	0.00493435	0.0204666	0	0	0	0	0	0.0324224	0.032277	0.0098613	0.00765416	0	0	0	0	0	0.00988927	0.0409507	0.0112373	0.0244268	0	0.0196752	0.105736	0	0.0318063	0.0581589	0	0	0	0.0258743	0	0.0497073	0.0523253	0.0117411	0.015516	0.00924562	0.0165821	0.0440487	0.0890198	0	0.0156614	0.0178185	0.0285375	0.0983596	0.0236948	0.0139748	0	0.0317297	0.0157198	0.0369416	0	0.00779372	0	0.00769105	0.0482788	0.0116288	0	0.166323	0.0202427	0.0159462	0	0	0	0	0	0.0595028	0.0189738	0.0254838	0.0306014	0	0.0639979	0.280641	0.0545905	0.0197685	0.0686808	0.0192189	0.0256327	0	0.0467458	0.0215119	0.028692	0	0.0223557	0	0.0089822	0.0344096	0.0462772	0	0	0.000961381	0.0223119	0	0.0750859	0.0310997	0.0288023	0.0114597	0	0	0	0	0.00687285	0.0175033	0.00740248	0.0124984	0.0787791	0	0.032237	0	0	0	0	0	0.0368605	0.0181844	0	0.0731181	0.0561101	0.0176907	0.033466	0.0533282	0.00941875	0.0866015	0.0188049	0.0320952	0	0.00171505	0	0.0212295	0	0.0214808	0	0.0112037	0	0	0	0.00471342	0	0	0	0	0	0	0	0	0	0	0	0	0.010252	0.00797427	0.0421917	0	0	0	7.47049e-05	0	0.0153735	0	0	0.00764384	0	0	0	0	0	0	0	0	0	0	0.0559137
TGCCAAACAGGCAGTA-1	0	0.0724922	0.00114547	0.033241	0.0104665	0.0265641	0	0.0109311	0	0.0254924	0	0.0350021	0.036556	0.0249141	0	0	0	0.0191581	0	0	0	0.0368216	0.017724	0	0.0335107	0.0111023	0	0.0347416	0.0651225	0.0289831	0	0.0124839	0.0141816	0	0	0.0549168	0.0535562	0.0459472	0.0408387	0.0433828	0.030376	0.044419	0.0959596	0	0.0325277	0.0118713	0.0629661	0.0448189	0.0301519	0	0.0364457	0.024055	0.00827288	0.0268769	0.0336279	0.0363564	0.0114972	0	0.0229341	0	0.15063	0.0126181	0.0178258	0.0102735	0.00364469	0.0354715	0.0111703	0.0076816	0.00963203	0	0.0470509	0.0194015	0.0328614	0.00744559	0.0263127	0.0179041	0.0309784	0.00669199	0.0232913	0.0380406	0.00708596	0.0230831	0	0.0467027	0.0260483	0.0125184	0.0263434	0.00840975	0	0.0193552	0.022154	0.0225731	0	0.0130363	0	0.0442787	0.0234034	0.0308931	0.0603233	0.0469673	0.0385844	0.0205491	0.00977472	0.0259368	0.024779	0.0250732	0.0286369	0.0333648	0	0	0.0342573	0.0311097	0.0679796	0	0.0585211	0	0	0.0114053	0.0196202	0.0144855	0.105002	0	0	0	0	0.0917874	0.0767073	0.0471554	0	0	0	0	0.012276	0	0.0128293	0	0	0.0309904	0.0081322	0.0334172	0.0494298	0	0	0.0202499	0.0828015	0.0290733	0	0	0	0	0	0	0.0446735	0.0308706	0.0182835	0	0.0535828	0.0141275	0.0065204	0.0388079	0.0228686	0	0	0.0281082	0	0.0012149	0.0260023	0	0.0335605	0	0.133333	0.035313	0.0422785	0	0.0202236	0.0530854	0.0355097	0.0413567	0.00667239	0	0.0257366	0.0374197	0.0376179	0.0310799	0	0	0	0.0412371	0.0269627	0.0419645	0.0155009	0	0.0545866	0.0317305	0.042568	0.000332557	0.0551047	0.0285305	0.0227012	0.0241504	0.0265949	0	0.0229563	0.0341938	0	0.0304194	0.0350888	0.0390204	0.0234358	0.0278637	0.00832154	0.0363864	0.0363975	0	0	0.023179	0.0190404	0.0377879	0	0	0.0150995	0.0282101	0	0.0319248	0.0253499	0.044769	0.0219751	0.118865	0.0149821	0.096671	0.0310675	0.042916	0.239581	0.132875	0.0321087	0.0238195	0.00436978	0.0216293	0.0278313	0.0211798	0	0.036875	0.0277717	0.0132156	0.0170599	0.191294	0.00950745	0.0211205	0.0124873	0	0.0279063	0.0219168	0.00125154	0.0142112	0.00286369	0	0	0.0403462	0	0.0437092	0	0	0	0.0288859	0.0061502	0.030311	0.0359372	0.0238735	0.0155003	0	0	0	0	0	0.0142421	0.0262028	0.0339583	0.0130423	0	0	0.386906	0	0.0372175	0.0500365	0	0	0	0.0362509	0	0.0598461	0.0411791	0.000143184	0.0244194	0	0.0294551	0.0668541	0.0309824	0	0.00193546	0.0250308	0.0390692	0.0475264	0.0224253	0.04	0	0.0258305	0.0264069	0	0	0.0145094	0.0392325	0.0936017	0.0352564	0.0129917	0	0	0.0154639	0	0.0221731	0	0	0	0	0.0237764	0.0197668	0.0374088	0.0305155	0.0166781	0.0594755	0.304868	0.0551744	0.0145104	0.0105638	0.0274412	0.0224773	0	0.040227	0.0414406	0.0456812	0	0.0192465	0	0.0082139	0.0574614	0	0.0301989	0	0.0357552	0.0164351	0.0202095	0.0592211	0.0442154	0.0675799	0.00950794	0	0	0	0.053551	0.0174367	0.0220424	0.0155748	0.00511646	0.103019	0	0.0454372	0	0	0	0	0	0.035793	0.0367411	0	0.103486	0.0535101	0.0217503	0.0430639	0.0555556	0.0116343	0.0500537	0.0284141	0.0323374	0.00478404	0.00467683	0	0.0109966	0.0114547	0.0265347	0	0.0198183	0	0.00851947	0	0.00999958	0	0.0286809	0.0169776	0	0.00890347	0.0110984	0.108391	0.0223368	0.0205231	0	0.00206186	0	0	0.0277998	0	0.00791726	0	0	0.00669854	0	0.0510641	0	0	0	0	0	0	0	0	0.00483092	0	0.032226	0	0	0.0578245
TGCCAAACAGTGGGAT-1	0	0.0931108	0	0.0269465	0.0264695	0.0139093	0	0.00209458	0	0.0313971	0.0368734	0.0391649	0.040907	0.0955326	0	0.00710869	0	0.0236075	0	0	0	0.0311726	0.0150385	0	0.0278471	0	0.00692058	0.0443291	0.0641146	0.0302145	0.00626016	0.013141	0.00739491	0	0	0.0362557	0.0479881	0.0528201	0.0415048	0.0410966	0.0186337	0	0.0539415	0	0.0249543	0	0.0668708	0.0538478	0.0546872	0	0.0409018	0.0197142	0.00544603	0.0274872	0	0	0.00954563	0	0.0251432	0	0.288803	0.00880584	0.0300103	0.00974549	0	0.0439256	0.0042819	0.0341899	0.0336578	0	0.0409395	0.0546965	0.0399937	0	0.0291441	0.0212052	0.017797	0	0.00313537	0.0245348	0.0122539	0.0048943	0	0.0307782	0.0206705	0.0132139	0.0224129	0.00965883	0	0.0323821	0.0171821	0.00624557	0	0.040237	0	0.0322382	0.036556	0.0355277	0.0409021	0.0402649	0	0.0278212	0	0	0.00180466	0	0	0.000179682	0	0	0.0438946	0.00710922	0.0137898	0	0.0227822	0	0	0.00436764	0.0161242	0.0121707	0	0	0	0.0284807	0	0.0274914	0.0235217	0	0	0	0	0.015106	0.0109577	0.0714013	0.00603284	0	0	0.0391903	0.00902983	0.0204828	0.0525306	0	0.0805651	0.00171163	0.05081	0.0113893	0	0	0	0	0	0	0	0.000114547	0.0243193	0	0	0	0	0.00967729	0	0	0	0	0	0	0	0	0.0381376	0	0	0.0260567	0.0127044	0	0.0165436	0.0363174	0.0161408	0.0399026	0.00760787	0	0.00671444	0.0372318	0.0424311	0.0345336	0	0	0	0.0556065	0	0.0423173	0.0183923	0	0.0587488	0.0159197	0.0468172	0.00382441	0.0373864	0.00516282	0	0.0144139	0	0	0.0200497	0.0366828	0	0.024736	0.0285729	0.0351146	0.00541779	0.0495418	0	0.04053	0.0295103	0.0843197	0	0	0.0105129	0.0224607	0	0.03557	0	0.028565	0	0.0226337	0.0769461	0.0182321	0.0268067	0	0.0151457	0.0449234	0.0243344	0.0475301	0.132258	0	0.0382967	0.0238768	0.00835773	0.0294724	0.0256914	0.0313737	0	0.0282435	0.0129414	0.0206659	0.0208824	0	0.0126766	0.017599	0.0102286	0.0209458	0.0333142	0	0.00973654	0.0149644	0	0	0	0	0.0374482	0.0151425	0.00102275	0	0	0	0.00724186	0.0341169	0.0585762	0.0110238	0.00928299	0	0	0	0	0	0.0242459	0	0.0203431	0.0218846	0	0	0.169178	0	0.0381339	0	0	0	0	0.0278704	0.00907895	0.039941	0.0447743	0	0	0.0386189	0.0210413	0.0766774	0.0893471	0	0.0127977	0.0335794	0.046761	0.0817826	0.0108643	0.0475601	0	0.0133448	0.00929785	0	0	0	0	0	0.0309897	0.0108603	0	0.0953036	0.0242698	0	0	0	0	0	0	0.0691	0.0034658	0.0365889	0.0233562	0.00563574	0.0453281	0.244387	0.0464905	0.0232902	0.0249936	0.0237411	0.033651	0	0.0214829	0.014471	0.024484	0.0255823	0.0350818	0	0.0237756	0.0247475	0	0	0	0.0239322	0	0.00188185	0.0934135	0	0.0242936	0.00463598	0	0.00718125	0	0	0.0213822	0.0380326	0.0173915	0.017844	0.0401286	0	0.0516282	0	0	0	0	0.0319097	0.0613876	0.0184135	0	0.0423738	0.0569768	0.020307	0.0334177	0.115566	0.00950134	0.0624383	0.0154162	0.0247868	0	0.000873346	0	0.038488	0.000327279	0.0206249	0	0.0121609	0	0	0	0.00940138	0.00598193	0	0	0	0.0255129	0	0	0	0	0	0	0	0.0183276	0.00740153	0	0.0253015	0	0	0	0	0	0	0.0159567	0.0133933	0	0	0	0	0	0	0.0455899	0.0731577	0.0136109	0	0.0471199
TGCCAAACATCCAACA-1	0	0.061692	0	0.0325182	0.0314332	0.00420008	0	0.0286696	0	0.0378524	0.0225822	0.0531075	0.0743567	0.239748	0	0.014689	0	0.0521334	0	0	0	0.0332775	0.0312273	0	0.0307954	0	0	0.0714587	0.0678838	0.0269447	0.00343643	0.00905914	0.0098227	0.00525877	0	0.0440532	0.0566857	0.0659161	0.0407079	0.0387815	0.0154152	0	0.0833073	0	0.0328874	0	0.0744864	0.0931457	0.0433803	0	0.0377867	0.0157654	0.0107313	0.0330808	0	0	0	0	0.0788251	0	0.146764	0.0123139	0.0149851	0.00473404	0	0.0288106	0.0105314	0.00892629	0.00555179	0	0.0550948	0.0223368	0.0301936	0	0.0247327	0.0221389	0.0207281	0	0.00382559	0.0233113	0.0243214	0	0	0.0477266	0.0207397	0.00130912	0.0262786	0.0122434	0	0.0198998	0.0179965	0.0074865	0	0.0155046	0	0.0384992	0.0569982	0.0558786	0.0328319	0.0655072	0.0305661	0.0298171	0	0.0110457	0.00614883	0	0.0426521	0.0185747	0	0	0.0219626	0.0238004	0	0.00152072	0.00473463	0	0	0.00801009	0.0238362	0.00913994	0	0	0	0.00088514	0	0	0.00606312	0	0	0	0	0	0.00345804	0	0	0	0	0.043985	0.00620298	0.0182928	0.0399336	0	0.102202	6.58319e-05	0	0.0189822	0	0	0	0	0	0	0	0	0.0103533	0	0	0	0	0	0.0156685	0	0	0.0258172	0.0344215	0	0	0	0.0332477	0.0136312	0	0.0910132	0	0	0.0354307	0.0442183	0.00635218	0.0413837	0.020714	0	0.00699471	0.0532595	0.0561847	0.0600528	0	0	0	0.0604429	0	0.0893384	0.00870192	0.0694922	0.0472238	0.0466598	0.0785578	0.0135979	0.0400977	0.00985109	0	0	0	0	0.0148366	0.0712501	0	0.0560498	0.0309385	0.036231	0.0107737	0.0831973	0	0.06161	0.0450601	0	0	0	0.00394553	0.0253287	0	0.00331585	0	0.0411338	0.00773196	0	0.0222372	0	0.0218721	0.0163891	0.0362188	0.0231918	0.0257592	0.0580541	0.0529562	0.0345279	0.0711218	0.0260946	0.00370512	0.0171687	0.0289767	0.021026	0.0887743	0.0777651	0.0161341	0.0136794	0.0190097	0	0.0245323	0.0145026	0.0126325	0	0.0337952	0	0.000700013	0.0154561	0.0189822	0	0	0	0.0035686	0.0308752	0.0265505	0	0	0	0.00316736	0.0423995	0.0419317	0.0189174	0.0105344	0	0	0	0	0	0.0491791	0.0359393	0.0244465	0.0322039	0	0.0129034	0.0895233	0	0.0294321	0.0981464	0	0.00615693	0	0.012895	0.0125154	0.0453434	0.0401008	0	0	0	0.00439099	0.0616821	0.0859652	0	0	0.0490645	0.0501264	0.0874668	0.010823	0	0	0.031806	0.0236407	0	0	0.0154752	0	0	0.0332723	0.0175736	0	0.180642	0.0136383	0.00666184	0	0.00553646	0	0	0	0.0703229	0.0290187	0.0240972	0.0361569	0.0036197	0.0660805	0.225773	0.0493061	0.0121571	0.0219072	0.0277456	0.0113251	0	0.0415808	0.0153069	0.0281448	0	0.0333195	0	0.000740368	0.0268637	0.0194731	0	0	0.0124775	0	0.00822288	0.0274341	0.029496	0.0205867	0.0193895	0	0	0.0159094	0	0	0.0181795	0.0264814	0.0418226	0.111591	0	0.0342143	0.00994608	0	0	0	0	0.0348651	0.0233104	0	0.0442014	0.0500706	0.0250263	0.0494845	0.11862	0.00928589	0.0815082	0.0139843	0.0359903	0.00336905	0.00530969	0	0.0434517	0	0.015552	0	0.00853615	0	0.0160367	0	0.00837046	0	0	0.00400916	0.00343643	0.00905967	0.00122184	0.027921	0	0	0	0	0	0.0123425	0.00374482	0	0.0170811	0	0	0	0.0579897	0	0	0	0	0	0	0	0.0843833	0	0.00268938	0	0.00496373	0	0.0240029	0.0514163
TGCCAAACATGGGACA-1	0	0.0328915	0	0.0190505	0.015273	0	0	0.00170185	0	0.0371541	0.00649103	0.0306103	0.0396208	0.138144	0	0.0095344	0	0.0333011	0	0	0	0.02242	0.0131041	0	0.026655	0	0	0.0404167	0.0786538	0.0261507	0	0.00941965	0.00481505	0.0205405	0	0.0419203	0.0512976	0.0452377	0.0425818	0.0277312	0.0185224	0	0.0816932	0	0.0288167	0	0.0581432	0.0463705	0.027824	0	0.0378705	0.0053355	0	0.0339378	0	0	0	0	0.0468663	0	0.127434	0.00662228	0.0190033	0	0	0.0303065	0.00535334	0.0133068	0.0137332	0	0.0384182	0.00164662	0.0277019	0	0.0260944	0.0204381	0.013173	0	0.0116016	0.0215901	0	0	0	0.0401431	0.0143894	0	0.0309228	0.0092559	0	0.0294904	0.0150751	0.00593193	0	0.0219385	0	0.0368461	0.0296691	0.0291956	0.0664808	0.0461319	0	0.0219376	0	0	0.00256111	0	0.0381376	0.0114997	0	0	0.0389767	0	0.0555556	0.00150097	0.057452	0	0	0.0049857	0.0207697	0	0	0	0	0	0	0.0778425	0.0206581	0	0	0	0	0	0	0	0	0	0	0.0378288	0.00450152	0.0202913	0.0597211	0	0.0719104	0.0109676	0	0.0204004	0	0	0	0	0	0	0.0773832	0	0	0	0	0	0	0.0142987	0	0	0	0	0	0	0	0	0.0413719	0	0.00389462	0.0291228	0.0345205	0	0.0132981	0.0501894	0	0.0492072	0.00629057	0	0.00525213	0.0304516	0.0313657	0.0297754	0	0	0	0.0472699	0	0.0493513	0.00145032	0	0.0653551	0.0210539	0.0398733	0.00502531	0.0443141	0.0297496	0	0	0.0162857	0	0.0261901	0.0352491	0.0135909	0.0247705	0.0312191	0.0402322	0.0200613	0.0371922	0	0.0324289	0.0280785	0	0	0	0.00552374	0.023307	0	0.0210406	0.00104134	0.0234485	0	0.0186882	0.0317994	0	0.0236225	0.114812	0.0243913	0.0753028	0.0241667	0.064254	0.256234	0	0.0241258	0.0256014	0	0.0240954	0.012852	0.0259462	0	0.0301063	0.0301967	0.00955194	0.00765152	0.0674789	0.0103475	0.0102688	0	0	0.028468	0	0.00400916	0.0302845	0	0	0	0	0	0.0117587	0	0	0.0587056	0	0.003644	0.0327579	0.0497864	0.00661767	0.0102629	0.00662384	0	0	0	0	0.0225277	0	0.0116288	0.0170616	0	0	0.233941	0	0.0308161	0.0326981	0	0	0	0.0122381	0	0.0500799	0.0520932	0.00676546	0.00619598	0.0200458	0.00736377	0.00753237	0.0654012	0	0.00610262	0.00502736	0.0397508	0.0849381	0.00965978	0.0459565	0	0.0301451	0.0110648	0	0	0	0	0.00769105	0.0433395	0.0148042	0	0.0703322	0.0183276	0	0	0	0	0	0	0.0120275	0.0166241	0.0214626	0.0331214	0	0.0568275	0.210424	0.0539763	0.0117436	0.0311824	0.0422351	0.0187815	0	0.0442778	0.0184161	0.0267199	0	0.0365042	0	0.00926159	0.0379948	0	0	0	0.000286369	0	0	0.115636	0.022394	0.0419976	0.00959151	0	0	0	0	0	0.0307191	0.0128158	0.00603284	0.0490337	0	0.0465963	0	0	0	0	0	0.0596304	0.00438144	0	0.108785	0.0640375	0.0102222	0.0222644	0.0439099	0.00856772	0.0544903	0.0165298	0.0316816	0	0.00136698	0	0.0168767	0	0.00686026	0	0.0107251	0	0	0	0.00289339	0	0	0	0	0.00682079	0	0.0927835	0	0	0	0	0	0	0	0	0	0	0	0.00408387	0	0	0	0	0	0	0	0	0	0	0	0	0	0	0	0.0516866
TGCCAAAGTAAATGTG-1	0	0	0	0.0998788	0.0267614	0.0300824	0	0.0250368	0	0.0339467	0	0.0470565	0.0463133	0.14937	0.0515464	0.0634054	0	0.0512314	0	0	0	0.0130604	0.0212079	0	0.0359684	0	0	0.0371099	0.0616605	0.033677	0.00527451	0.024619	0.0271366	0	0.0346286	0.0980064	0.0519791	0.0761998	0.0504881	0.069225	0.0176923	0	0.124076	0	0.021783	0	0.0433954	0.0355835	0.00184754	0	0.0485989	0.0336107	0.00567379	0.0441635	0	0	0.0207458	0	0.0388234	0	0	0	0.0191153	0.0156966	0	0.0313283	0.0218848	0.00309369	0.00467387	0	0.0504937	0.132302	0.0301103	0	0.0358528	0.0255337	0.009686	0	0.0175786	0.0300882	0.0144383	0.00367941	0	0.0507656	0.0161578	0.111193	0.0332912	0.0131874	0	0.0332356	0.0257499	0.0148685	0.0484918	0.0228368	0	0.0318216	0.0394576	0.0389092	0.0346236	0.0525969	0	0.0180326	0	0	0.0286909	0	0.044404	0.0352177	0	0	0.0880947	0.00165458	0.0854701	0.0100525	0.0365025	0	0	0.00540598	0.0235101	0	0	0.0151457	0.0364261	0	0	0.0368544	0.00094798	0	0	0	0	0	0.0373468	0	0.0153494	0	0.0425462	0.0429459	0.0174635	0.0315058	0.0413056	0	0.105638	0.0241603	0.0218458	0.0286696	0	0.0569961	0	0.0724293	0.0289233	0.0273641	0	0.0400916	0	0	0	0	0.00387699	0.00971679	0	0.0600556	0.024055	0.0167416	0.0395189	0.00236037	0	0	0.0316787	0	0.0879725	0.057644	0.0394668	0	0.0349831	0.0334919	0.0407511	0.0444209	0.0186999	0	0.0313787	0.0426966	0.0501583	0.0352878	0.0383734	0.0329324	0	0.0332188	0.134725	0.0558191	0.0226693	0.159985	0.0444124	0.0313686	0.0412562	0.0221705	0.0483842	0.0170267	0	0	0.0251507	0.0301348	0.0454372	0.0551157	0	0.041347	0.0257652	0.0301244	0.0302158	0.046671	0.0177549	0.0314894	0.079181	0.0533282	0.0817379	0	0.0283569	0.0409208	0.0526919	0	0	0.0245491	0	0.00919562	0.029882	0	0.0283589	0	0.0197094	0.0315379	0.0419356	0.0755334	0.298	0	0.0572816	0.0356306	0	0.0442019	0.030374	0.0287214	0.0312142	0.032675	0.0500475	0.0351689	0.0829569	0	0.017583	0.0187526	0.0264105	0.020864	0.0299109	0	0.00994867	0.0407664	0.0135821	0	0	0	0.0643229	0.0312376	0	0	0	0.04557	0.00825665	0.0232349	0.108773	0.0273099	0.0125075	0	0	0	0	0	0.0756014	0.446592	0.28982	0.0229999	0.0651012	0.018395	0.0561283	0	0.0367328	0.137769	0	0	0	0.0230022	0.0390734	0.0538809	0.0485346	0	0	0	0.0130775	0.0222847	0.0430372	0	0.0310858	0.036337	0.0296546	0.0420152	0.0193638	0.0370218	0	0.0274341	0.0282347	0.00529782	0	0.00768142	0.0472509	0.117493	0.0345331	0.0295214	0	0.100229	0.0018614	0	0	0	0	0	0.00440568	0.0280487	0.0193556	0.0295292	0.0449427	0.0304238	0.0346767	0.0569874	0.048289	0.0731529	0.0220663	0.0237223	0.0192678	0	0.0258982	0.0283804	0.0331322	0	0.0612137	0.04811	0.0171682	0.0468156	0.00114547	0.0627929	0	0.0159344	0	0.00920471	0	0.0405498	0.0334129	0.0228014	0	0	0.105638	0.00263459	0.0210004	0.0267759	0.0310387	0.0606084	0.177031	0	0.0540419	0	0	0	0.00133639	0	0.0428465	0.00990836	0.024055	0.0315137	0.0563465	0.0315785	0.0488756	0.0219549	0.012076	0.0575344	0.0356052	0.0379837	0	0.00156949	0	0.0476518	0	0.0170185	0	0.0211913	0	0.0247709	0	0.0102881	0	0	0	0	0	0.00944381	0	0.00278187	0.0420008	0	0	0	0	0	0	0	0	0	0.00923851	0	0.0592633	0.0100638	0	0.0148691	0	0	0	0	0	0.0259475	0	0.0567392	0	0	0.0487165
TGCCAAAGTCCGCTGA-1	0	0.159057	0	0.0284367	0.045819	0.0475372	0	0.0243168	0	0.0314895	0.019364	0.0555709	0.0670762	0.124456	0	0.0232464	0	0.0716495	0	0	0	0.0370272	0.0393074	0	0.0265618	0	0	0.0864195	0.0730097	0.0266766	0.0107888	0.0182171	0.00920942	0	0	0.0473055	0.0530697	0.0525807	0.0313387	0.0348752	0.0188841	0	0.115641	0	0.0326603	0	0.0589317	0.0893381	0.0642575	0	0.0335541	0.0295713	0.00819919	0.0303342	0	0.00507993	0.0300793	0	0.0554083	0	0.227019	0.00431343	0.0129501	0.0113563	0	0.0344467	0.0119262	0.0063858	0.00130852	0	0.070098	0.0619989	0.0482617	0	0.0310921	0.0333437	0.00949228	0	0.00795958	0.0341424	0.021471	0	0	0.0361783	0.0219786	0.0400507	0.0235409	0.0204631	0	0.0344822	0.0202163	0.0077365	0	0.0227292	0	0.0377963	0.0667213	0.0591907	0.0278242	0.0745202	0	0.032108	0.0150057	0	0.00829929	0	0	0.0259417	0	0	0.0306682	0.011982	0.0355979	0.0127385	0.0360443	0.0510691	0	0.0107213	0.0252124	0	0	0.020364	0	0.00645632	0	0.0131481	0.0425011	0.0114547	0	0	0	0.0327892	0.0125354	0	0	0	0.0147275	0.0430117	0.014027	0.025291	0.0282393	0	0.0567647	0.00409475	0.0157912	0.0299569	0	0.00555382	0	0	0	0.0562556	0.00738195	0.037228	0.0268746	0	0	0	0	0.0191373	0	0	0.032837	0.0151555	0.00561283	0.00406123	0.0201604	0	0.0302492	0	0.158534	0.124313	0.0407685	0	0.0310529	0.0432432	0.00416536	0.0360188	0.00389462	0	0.0346933	0.0586741	0.0637494	0.0607911	0.054601	0	0	0.0463408	0	0.0914551	0.0170528	0.0925926	0.0494788	0.053168	0.0814449	0.0399808	0.0596927	0.0140812	0	0	0	0.0315446	0.0261433	0.0729871	0.0070586	0.0579014	0.0211283	0.0304134	0.0127241	0.0985467	0.0291086	0.0694687	0.0896621	0.0392644	0	0.0278957	0.0761359	0.0337659	0.00362734	0.00120576	0	0.0367945	0	0.0113381	0.0184272	0	0.0227859	0.0930479	0.0510009	0.044706	0.0243064	0.0482532	0.159838	0.0752741	0.0739087	0.0332124	0.00807489	0.0272623	0.0453785	0.0273146	0.104525	0.0268087	0.0165728	0.00690125	0.0186365	0	0.0136502	0.00994499	0.0136973	0	0.035484	0	0.00500615	0.0299654	0	0	0	0.0668194	0.00909772	0.0315532	0	0	0	0	0.0174973	0.0242278	0.0332221	0.0241967	0.013077	0	0	0.00931321	0	0	0.018824	0.0833333	0.0140792	0.0187798	0	0.0220673	0.109701	0	0.0278871	0.0386338	0	0	0	0.0271882	0.00996988	0.0593824	0.0545063	0	0.00645632	0.0614466	0.0067774	0.113437	0.241041	0	0.0145159	0.0421705	0.0480437	0.119389	0.0229774	0.0126002	0	0.00150821	0.0308182	0	0	0.00278508	0	0	0.0464297	0.00985979	0	0.218442	0.0181486	0.00889251	0	0	0.0355097	0	0	0.0729389	0.00892883	0.0487068	0.0269817	0	0.0707517	0.272451	0.0536537	0.0341115	0.0391848	0.0205966	0.0179818	0	0.0405915	0.0195571	0.0328645	0.0576556	0.0362398	0	0.0134244	0.0473075	0.0761741	0	0	0.0111888	0.0302306	0.0020864	0.0584765	0.0808133	0.0359997	0.0149797	0	0.0267424	0	0.0120275	0.0449281	0.0177513	0.0185801	0.0167239	0.159554	0	0.0408962	0	0.0376098	0	0	0	0.028953	0.0360538	0	0.057265	0.0470796	0.0246644	0.0353892	0.115884	0.0159397	0.0725952	0.0229413	0.0363589	0.00128024	0.0110624	0	0.0463536	0.0328915	0.0235767	0	0.0195751	0	0	0	0.00926138	0	0.00224689	0.0274505	0	0.0400916	0.00262187	0	0.00478645	0	0	0.00710195	0	0	0.015552	0.10567	0.0107136	0	0	0.000672344	0	0	0	0.00149178	0.014781	0	0	0	0	0.00603978	0	0.0860252	0	0	0.0311882	0.0523692
TGCCAAAGTGACCAAG-1	0	0.0877107	0	0.0278918	0.0250432	0.0157367	0	0.00846015	0	0.0288032	0	0.0359949	0.051292	0.169244	0	0.0084563	0	0.0306236	0	0	0	0.0268159	0.0277623	0	0.0310333	0	0.00329324	0.0540154	0.0696404	0.0356295	0	0.0165949	0.00453122	0.0160627	0	0.0382749	0.0533382	0.035903	0.0408262	0.0336644	0.015188	0	0.0455587	0	0.0269802	0	0.0799408	0.0780488	0.0514725	0	0.0300478	0	0.00450152	0.0328676	0	0	0	0	0.0351006	0	0.144473	0	0.00890992	0.00092175	0	0.0319349	0.00622609	0.00488556	0.00306018	0	0.0376631	0	0.0237368	0	0.0317885	0.0311188	0.017039	0.00331585	0.00873792	0.0325051	0.0120142	0	0	0.0397457	0.0141506	0	0.0221434	0.00983727	0	0.0136166	0.0203953	0.0084047	0	0.0118705	0	0.0416884	0.0357234	0.035353	0.040995	0.0493448	0	0.00836544	0	0	0.00547883	0	0.0234485	0.00831031	0	0	0.0121573	0	0	0.00171821	0.0516482	0	0	0.00262882	0.02176	0	0	0	0	0	0	0.0222621	0.0127187	0	0	0	0	0.00196879	0	0	0.0242841	0	0	0.0421823	0.00704032	0.0209006	0.0420551	0	0.0426371	0.0138774	0	0.0089238	0	0	0	0	0	0	0.0216368	0	0.0249361	0	0	0	0	0	0	0	0	0.045026	0.00315006	0	0	0	0.0430564	0	0.0426117	0.0524258	0.0381652	0	0.0224816	0.0489412	0.000520671	0.0443611	0.00508782	0	0.0114426	0.0339781	0.0422472	0.0431672	0	0	0	0.0338297	0	0.0543426	0.0114363	0	0.0659729	0.0295456	0.0551717	0	0.0422425	0.010792	0	0	0	0	0.0192315	0.0438263	0.0134671	0.0243563	0.0398146	0.0350192	0.00213616	0.0410725	0	0.0512056	0.0393041	0	0.00450008	0	0.00799287	0.0243884	0	0	0	0.0301956	0	0.00474099	0.0208427	0.00162276	0.0231824	0.0377126	0.0132275	0.0546194	0.0243623	0.0559744	0.0919905	0	0.0315498	0.0274246	0.000410109	0.019783	0.030374	0.0203111	0.055126	0.0432619	0.0183885	0.00881353	0.00918311	0	0.0112638	0.0139562	0.023571	0	0.0291729	0	0	0.0222348	0.00450008	0	0	0	0	0.0252355	0	0	0	0	0.000207569	0.0430909	0.0329683	0.00762138	0.00926974	0	0	0.00273918	0	0	0	0	0.0116433	0.017152	0	0.0218651	0.151379	0	0.0312933	0.0280641	0	0	0	0.0288222	0	0.0524104	0.0415609	0.000357961	0	0.0128457	0.00662739	0.0265542	0.0817651	0	0.00987479	0.0222095	0.0407164	0.0827768	0.0155318	0.0209393	0	0.0201413	0.0180108	0	0	0.00148238	0.161512	0.105056	0.038251	0.0350603	0	0.117182	0.0522444	0	0	0	0	0.0109724	0	0.0397201	0.00766587	0.0221017	0.0335395	0	0.0649202	0.336942	0.0498025	0.0256567	0.0659762	0.0361374	0.0301282	0	0.0429345	0.0327456	0.0266884	0	0.0321237	0	0.0123069	0.037613	0.0419244	0.0346767	0	0.0214163	0	0	0.0792096	0.016323	0.0349084	0.00623866	0	0.00696097	0	0	0.0717831	0.0140579	0.0154516	0.00901107	0.0535787	0.00709104	0.0493236	0.00318498	0	0	0	0	0.0467264	0	0	0.0708883	0.0599284	0.0228362	0.0413878	0.113657	0.00773106	0.0845343	0.0228936	0.0312693	0	0.00337314	0	0.0722413	0.030846	0.0247221	0	0.0160445	0	0	0	0.00938017	0	0	0	0	0	0.00753468	0	0	0	0	0.0278732	0	0.000372279	0	0.0386598	0.00232464	0	0	0	0	0.0195937	0	0	0.00370077	0	0	0	0	0	0	0.0180985	0	0	0	0.0504837
TGCCAAAGTGATGTCT-1	0	0.0756014	0	0.0240995	0.0138692	0.0136912	0	0.00870561	0	0.0371208	0.0553101	0.0293728	0.0313049	0.0979954	0	0.0131393	0	0.0336519	0	0	0	0.0259152	0.0133845	0	0.0256518	0	0	0.0335303	0.073544	0.0339113	0.00873758	0.0122921	0.00332492	0.000624805	0	0.0361464	0.0535809	0.0367407	0.0446922	0.0316422	0.0223159	0	0.0845048	0	0.024197	0	0.0595983	0.0358228	0.0350294	0	0.0329394	0.0110327	0.000448812	0.0291762	0	0	0	0	0.0239322	0	0.106028	0	0.017536	0.00455505	0	0.0321999	0.0150626	0.00289826	0	0	0.0265891	0.047752	0.0204227	0	0.0324454	0.0229269	0.0207281	0	0.0163083	0.0204386	0.00101228	0	0.0279823	0.0498258	0.018165	0	0.0263909	0.0106834	0	0.0415965	0.0170472	0.0112729	0	0.0107221	0	0.0472595	0.0174098	0.0272148	0.0643239	0.0485821	0	0.011368	0	0	0.0119518	0	0	0.00926487	0	0	0.0236273	0.00156367	0	0.00394992	0.0440881	0	0	0.0127568	0.0234425	0	0	0	0	0	0	0.0567757	0.0141407	0	0	0	0	0	0.00138322	0	0	0	0.0304369	0.0503039	0.00475607	0.0208553	0.062949	0	0	0.00558255	0	0.00929471	0.0270005	0	0	0	0	0	0.127784	0	0	0	0	0	0	0.0317178	0.00347734	0	0	0.00942814	0	0	0	0	0.0392012	0	0.0998855	0.0249575	0.0339998	0	0.0168069	0.0470497	0	0.0555575	0.00689194	0	0.00569082	0.0274438	0.0302089	0.0211329	0	0	0	0.0366425	0	0.0376787	0.00836936	0	0.0551575	0.0256059	0.0273857	0.00133023	0.0551169	0.0268614	0	0	0	0	0.0390475	0.0362015	0	0.0292928	0.0384027	0.0370927	0.017275	0.0422036	0	0.0248622	0.0216065	0	0	0	0.0465063	0.0340736	0	0.0651112	0	0.0317544	0	0.00732892	0.0411624	0	0.0246856	0.0548947	0.00612738	0.0823477	0.0218758	0.0659364	0.0755133	0	0.0288888	0.0277937	0.00325258	0.0246479	0.0123611	0.0187735	0	0.0384371	0.0309156	0.0169265	0.0136041	0	0.0186903	0.0171295	0	0	0.0368241	0	0.0015273	0.0262466	0	0	0	0.0710195	0	0.0124658	0.0173458	0	0	0	0.00447427	0.021232	0.0475489	0.0098613	0.0126532	0	0	0	0	0.0192822	0.0339061	0	0.0116723	0.0227086	0	0.00559262	0.294563	0	0.0376341	0.0179631	0	0.0245561	0	0.0379523	0	0.0551374	0.053257	0	0.0499323	0	0.0119048	0.0073241	0.0469099	0	0.0169649	0.0380764	0.0429222	0.0757959	0.01113	0.0278809	0	0.00045819	0.00961468	0	0	0.000179682	0	0.0811651	0.0365342	0.021416	0	0.042268	0.0180591	0.00446133	0	0	0	0	0	0.0113774	0	0.02511	0.0367182	0	0.0337692	0.169817	0.0544957	0.0145892	0.0116616	0.029525	0.0272645	0	0.0395293	0.0259214	0.0286133	0	0.0377881	0	0.0125164	0.0469321	0	0	0	0.0258755	0	0	0.0766323	0	0.0437444	0.00815107	0	0	0	0.00945017	0	0.0252504	0.0216778	0.0230622	0.039833	0	0.0489554	0	0	0	0	0	0.0663801	0	0	0.113428	0.0687467	0.025457	0.0329535	0	0.0146219	0.0514111	0.0345393	0.0364465	0.0274914	0.00483504	0	0.0193967	0	0.014501	0	0.00929718	0	0	0	0.0105426	0	0	0	0.0243919	0.00661252	0	0.0386598	0	0	0	0	0	0.00214777	0.00259935	0	0.00609797	0	0	0.00503013	0	0	0	0	0	0	0	0	0	0.0343643	0	0	0	0	0.00499844	0.0509416
TGCCAAATCGCAAGCC-1	0	0	0	0.0409924	0.0382948	0.0297005	0	0.00538373	0	0.0359901	0.026455	0.0503076	0.0619657	0.0603665	0	0.00997237	0	0.0516216	0	0	0	0.0354804	0.0276055	0	0.0264784	0	0.0471554	0.0664821	0.0891775	0.0204155	0	0.011571	0.00989873	0	0	0.045282	0.0526573	0.0702843	0.0412184	0.0381543	0.0161387	0	0.117047	0	0.0297918	0	0.0585291	0.0755485	0.0349555	0	0.0348811	0.0102188	0.0056068	0.0278091	0.0154639	0	0.0127275	0	0.0270659	0	0.263603	0.000304267	0.0170722	0.0188198	0	0.0306069	0.0167886	0.0145665	0.00847819	0	0.0537926	0.0212629	0.0162667	0	0.030169	0.0276858	0.0228337	0	0.0140614	0.0290327	0.00844455	0	0	0.0536784	0.0194108	0.017714	0.0260664	0.0144192	0	0.0366664	0.0325246	0.0148185	0	0.0222379	0	0.037549	0.0543289	0.0503595	0.0326741	0.0721845	0.012962	0.0231004	0	0	0.00921784	0	0.0477731	0.0140152	0	0	0.0399542	0.023455	0.056657	0.0168069	0.0015273	0.0699695	0	0.00739202	0.0172895	0	0	0	0	0	0	0.022013	0.0372872	0.00505918	0.021225	0	0.0209458	0.00851947	0.00248547	0	0	0.0399389	0.000654557	0.0473338	0.012339	0.0209389	0.0402269	0	0.095329	0.00521389	0	0.0221568	0	0.00930265	0	0	0	0.00941835	0	0	0.0246718	0	0	0	0	0	0	0	0	0	0.00246277	0.00871256	0	0	0.035168	0	0.0710195	0.0980249	0.030251	0	0.0266619	0.0528182	0	0.0489508	0.00978427	0	0.019339	0.0506004	0.0514234	0.0510984	0	0	0	0.0567774	0	0.077766	0.0252189	0	0.0471518	0.0376647	0.0697839	0.0133023	0.0558419	0.0291442	0	0.0162276	0	0	0.0498555	0.0525415	0	0.0494249	0.0228225	0.0335184	0.00253862	0.097752	0.0163399	0.0589254	0.0533219	0.0449281	0.0175912	0	0	0.0454172	0	0.0470248	0.0402999	0.0398131	0	0.00491069	0.0391703	0	0.0242017	0.086968	0.0384734	0.0587372	0.0379963	0.0583119	0.122918	0	0.0561322	0.0353252	0.00128689	0.0183546	0.00837078	0.0333879	0	0.0615086	0.0103946	0.00974127	0.0183662	0.0434239	0.018003	0.0152959	0.0220544	0.0259368	0.0233391	0.0382589	0.0162064	0.0439988	0	0	0	0	0.0103313	0.022103	0.0114138	0	0	0.00552816	0.00748019	0.0333747	0.0306239	0.014619	0.0170762	0	0	0	0	0.0105002	0.0106911	0	0.0118752	0.0345451	0	0.00727714	0.0722531	0	0.0331147	0.0476414	0.0725468	0	0	0.0284011	0.0232913	0.0646302	0.0344254	0	0	0.0058092	0.00470463	0.0368982	0.0766378	0	0.0168266	0.0262823	0.04518	0.107437	0.0269895	0.0254525	0	0.00649103	0.0222027	0.00687285	0	0	0	0.159712	0.0393824	0.0187336	0.00200458	0.291294	0.0322702	0.00135648	0	0	0	0.020498	0	0.0809263	0	0.028462	0.0258305	0.00508591	0.0314336	0.324685	0.0590242	0.0164404	0.0599465	0.030727	0.0315978	0	0.0629803	0.0322281	0.0428707	0	0.0457938	0.0718786	0.00983432	0.0463691	0.072394	0	0	0.0122934	0.0259973	0.00143184	0.0666094	0.0651776	0.0358247	0.00419352	0	0	0	0	0.0309278	0.0214464	0.0196147	0.00501464	0.0855042	0	0.0391234	0.014081	0	0	0	0	0.0379157	0.0310424	0.0189003	0.0655894	0.0500251	0.0228591	0.033689	0.126893	0.012593	0.0696467	0.0358916	0.0323658	0.00357119	0.00628429	0	0	0.00392734	0.0129338	0	0.0195045	0	0.0191867	0	0.012422	0.0958381	0.0299145	0	0.0172495	0.0253046	0	0	0	0.0126002	0	0	0	0	0.0107058	0.0232913	0.00289738	0.0626193	0	0	0	0.000301441	0	0.0045819	0.0111684	0	0	0	0	0	0	0	0.0164185	0	0	0.0527037
TGCCAAATCTCGTATT-1	0	0.163967	0	0.0215527	0.0712104	0.0165276	0	0.0139093	0	0.04239	0.0248186	0.0554264	0.0696611	0.153837	0	0.00434607	0	0.066391	0	0	0	0.0415896	0.0364889	0	0.0280139	0	0	0.0770758	0.0879648	0.034143	0	0.0177113	0.0104461	0	0	0.0441257	0.0561316	0.0737122	0.0404838	0.0440512	0.0105319	0	0.0716963	0	0.0169644	0	0.0754305	0.0950275	0.0664376	0	0.0635459	0.0107313	0.00119907	0.0351711	0	0	0	0	0.0730486	0	0.270332	0.01124	0.0176779	0.012117	0	0.0354597	0.00677155	0.0070352	0.00552253	0	0.0717266	0.00515464	0.0345552	0	0.0358424	0.030251	0.0167779	0	0.0103093	0.0277253	0.00173153	0	0	0.0436636	0.016227	0.0313369	0.0325275	0.0129917	0	0.0356445	0.026319	0.0148412	0	0.0148069	0	0.0364686	0.0648157	0.0575929	0.0336424	0.0796245	0.0754808	0.0128779	0.0191294	0.0256096	0.00512222	0	0.0434607	0.0277946	0	0	0.0266819	0.0190367	0.0511939	0.0127582	0.0216113	0	0	0.0137952	0.0279249	0.000381825	0	0	0	0	0	0	0.0125015	0	0	0	0.0407462	0.0103809	0	0	0	0.0306987	0	0.0451962	0.00742884	0.022147	0.0385225	0	0.138221	0.00346276	0	0.0307969	0	0.00513728	0	0	0	0.0010182	0	0	0.0298264	0	0	0	0	0.0168464	0	0	0	0	0.033047	0	0	0	0.0311974	0	0.0854525	0.128027	0.0194731	0	0.0296309	0.0384439	0	0.0453273	0.0108152	0	0.0212644	0.0540394	0.0604946	0.0637097	0	0	0	0.0532519	0.0315446	0.107553	0.0202029	0.028446	0.0555484	0.0445919	0.0852088	0.0185678	0.055391	0.0146048	0.0136416	0	0	0.0275795	0.0236809	0.0730297	0.00346738	0.0648245	0.0258131	0.0392644	0	0.118428	0.00407654	0.0700973	0.0501432	0	0	0	0.00585465	0.0272093	0	0.0370772	0	0.050374	0	0.00520767	0.0375766	0	0.0257951	0.0793902	0.0605557	0.0288738	0.0243064	0.0479847	0.0663495	0	0.0703385	0.0342974	0.00629304	0.00491881	0.0177863	0.0308048	0.0713058	0.0525762	0.0209719	0.0126476	0.00918954	0	0.0199504	0.0143812	0	0	0.0380944	0	0	0.026937	0	0	0	0.0586738	0.00861309	0.0236751	0.00605466	0	0.0509737	0	0.0107705	0.0328867	0.036702	0.0092999	0.0177383	0	0	0	0	0	0.00565101	0	0.0236055	0.0241253	0	0.0136783	0.00766587	0	0.0333646	0.109966	0	0	0	0.0208207	0.0165458	0.0541505	0.0457701	0.0243056	0	0	0.00598647	0.0783089	0.115529	0	0.00594462	0.0133427	0.0356849	0.0992673	0.0117323	0.0272165	0	0.0222031	0.00894446	0	0	0.0190463	0	0	0.0424445	0.022228	0	0.261856	0.0321986	0	0	0	0	0	0	0.0985883	0.0189444	0.0231265	0.0318156	0	0.050386	0.127835	0.0583166	0.0149929	0.0413007	0.0252758	0.0143076	0	0.0546288	0.0208131	0.0260074	0	0.0367685	0	0.00650965	0.0282227	0	0	0	0.0114343	0	0.00364097	0.0459336	0.0835052	0.0218149	0.0120791	0	0	0	0	0	0.0154621	0.0233591	0.0214077	0.128182	0	0.0431735	0.00441427	0	0	0	0	0.0353168	0.0181272	0.0295676	0.0381767	0.0477524	0.0213608	0.0463676	0.117793	0.00569865	0.0806821	0.033712	0.0356102	0	0.00186061	0	0.0654448	0	0.0109387	0	0.0213325	0	0	0	0.00704255	0	0.0137457	0	0.0210228	0.0326981	0	0	0	0	0	0	0	0.0116839	0.0192969	0.0333142	0.00299845	0.0106911	0	0	0	0	0	0	0.00411931	0	0	0	0.0475372	0.02947	0	0	0.010462	0	0	0.0560945
TGCCCATAGAATGTGT-1	0	0.0504009	0	0.0400249	0.0152169	0.00291823	0	0	0.00229095	0.0416805	0	0.0311622	0.0382589	0.113918	0	0	0	0.0286942	0	0	0	0.0238592	0.0248773	0	0.0272388	0	0	0.0347126	0.0598783	0.0242242	0	0.00894866	0.00578313	0	0	0.0528489	0.056242	0.0443743	0.0363688	0.0337056	0.0128089	0	0.0821098	0	0.021906	0.0156201	0.0662027	0.0407527	0.0539112	0	0.0175733	0.00979683	0.000221057	0.0304721	0	0	0	0	0.0282932	0	0.277205	0.00961125	0.0149052	0	0	0.0318819	0.0143418	0.00584162	0.00221988	0	0.0465549	0.038803	0.0287544	0	0.0263875	0.0279427	0.0254279	0	0.00585955	0.0229095	0.000799169	0	0	0.0377072	0.0195734	0.0303142	0.0307107	0.0080356	0	0.0223817	0.0161004	0.00547283	0.0538373	0.0169117	0	0.0371195	0.0340525	0.0290601	0.0539281	0.0350543	0	0.0148218	0	0	0.00744559	0	0.0439997	0.0155201	0	0	0.0390378	0.000327279	0.0340999	0	0.10154	0	0	0.00946047	0.0169037	0	0	0	0	0.00926794	0	0.0147418	0.0268397	0	0	0	0	0	0	0	0	0	0	0.0527326	0.00267948	0.0179063	0.0618736	0	0.0826015	0.007834	0	0.030786	0	0	0	0	0	0	0.124348	0	0.00268746	0	0	0	0	0.0236797	0.00932744	0	0	0.00740153	0	0	0	0	0.0392734	0	0	0.0472769	0.0369155	0	0.0178602	0.0474814	0	0.0468989	0.0111207	0	0.00393605	0.0365677	0.0348033	0.0252011	0	0	0	0.022324	0	0.0448216	0.0095795	0	0.0773664	0.0177834	0.0365807	0.00264198	0.0428883	0.0223286	0	0	0	0	0.0165276	0.0445532	0.0165939	0.0209324	0.0365238	0.038856	0.00677998	0.0528351	0	0.0324124	0.0363832	0	0	0	0.00952017	0.0268289	0	0.0554651	0	0.0308694	0	0.00858046	0.0690522	0.0499236	0.0208271	0.0681998	0.00940017	0.0918457	0.0289442	0.0587915	0.172262	0.0973654	0.0284479	0.0290219	0.00799004	0.00956809	0.016515	0.0189657	0	0.0506323	0.0321099	0.0202778	0.0248336	0	0.0104047	0.011815	0.00609845	0	0.0331197	0	0	0.014342	0	0	0	0	0.00284166	0.0206653	0	0	0.155498	0	0.00417445	0.0258172	0.0579049	0.00630012	0.0115806	0	0	0	0	0	0.0365407	0.0247709	0.0122232	0.0165391	0	0	0.335977	0	0.0349588	0	0	0	0	0.021166	0	0.0361598	0.0447407	0.0484321	0.000572738	0	0.00765014	0	0.0445644	0	0.0093218	0.0243308	0.0421033	0.0647518	0.0134062	0.0540206	0	0.0258496	0.0138676	0	0	0	0	0.0615284	0.045743	0.00275494	0	0.0885453	0.0267755	0	0	0	0	0	0	0.0643943	0.0191794	0.0193646	0.0313918	0	0.048705	0.227205	0.0569281	0.0112316	0.0175321	0.0444288	0.0304956	0	0.0291888	0.0247803	0.0327976	0	0.0393616	0	0.00990417	0.0433857	0	0	0	0.00979791	0	0	0.0571019	0.0621993	0.0613498	0.0090114	0.009982	0	0	0	0	0.0261193	0.0110237	0.0324806	0.0563869	0	0.0604238	0	0	0	0	0	0.0636622	0.0210768	0	0.0861642	0.0609708	0.0190516	0.0254537	0.0908744	0.0122052	0.0540538	0.0236732	0.0323052	0.00074119	0.000968275	0	0.0173349	0.0363279	0.0143059	0	0.00681793	0	0	0	0.00419159	0	0	0	0	0	0	0.00429553	0	0.0315006	0	0	0	0.0117411	0.0122478	0	0	0.0714013	0	0.00545346	0	0	0	0	0.00231298	0	0.0171821	0	0	0	0	0	0	0	0	0.0442664
TGCCCATAGAGCAATT-1	0	0.0950745	0	0.0407923	0.0608899	0.0239732	0	0.00726559	0	0.0443558	0.0216004	0.0475015	0.0645182	0.0855097	0	0.000977023	0	0.0586591	0	0	0	0.0318383	0.030866	0	0.0299025	0	0.0273482	0.0700249	0.067759	0.0247605	0	0.00447142	0.0160214	0	0	0.0399877	0.0570805	0.0671898	0.0374707	0.0332963	0.0191345	0	0.0733625	0	0.0230136	0	0.0715808	0.0974772	0.0393896	0	0.0413628	0.0056068	0.00669869	0.0259613	0.0777287	0	0	0	0.0336852	0	0.201246	0	0.0148912	0.0050741	0	0.0397501	0.00363124	0.00900446	0.00472822	0	0.0529094	0	0.0303306	0	0.0316243	0.0236246	0.0244593	0	0.00387699	0.0293565	0.0244013	0	0	0.038876	0.0227296	0	0.0225327	0.00930195	0	0.0251499	0.0187176	0.00383189	0	0.0158593	0	0.0352798	0.0604136	0.0497336	0.0275779	0.0624675	0.0251402	0.02225	0.0190531	0	0.00429013	0	0.0390135	0.00613166	0.00887743	0	0.028194	0.0119457	0.0035686	0	0.0112002	0	0	0.00657618	0.0218157	0	0	0	0	0	0	0.0245032	0.010566	0	0	0	0	0	0	0.0282551	0	0	0.0186003	0.0465733	0.00628337	0.0234248	0.0323813	0	0.106402	0.00194863	0.0113729	0.0209677	0	0	0	0	0	0	0	0	0	0	0	0	0	0.00495714	0	0	0	0	0	0	0	0	0.0333295	0	0.0664376	0.107466	0.0151515	0	0.0268792	0.0491849	0	0.0326865	0.0112066	0	0.0172552	0.056378	0.0558067	0.0595004	0	0	0	0.0540283	0	0.0920126	0.0202213	0	0.0444448	0.0377299	0.0826562	0.00576433	0.0386171	0.018164	0	0.0194731	0.0419842	0	0.0186627	0.0665779	3.09588e-05	0.0473568	0.0287434	0.0334998	0	0.0998855	0	0.0649464	0.039705	0.00992745	0	0.0327471	0.0262441	0.0256065	0	0.0241756	0	0.0313052	0	0.00329854	0.0090891	0.0404735	0.0233136	0.00713719	0.0449281	0.0248078	0.0243623	0.0483677	0.0623843	0	0.0557976	0.0291842	0	0.0212519	0.0156842	0.0184429	0.0346506	0.0538605	0.0241037	0.0103756	0.01789	0	0.0132684	0.0127459	0.0147137	0.0205367	0.0242055	0	0.0144457	0.0132959	0	0	0	0	0.00343643	0.0247212	0.0155048	0	0.105956	0	0.00447427	0.0304974	0.0381881	0.0101165	0.00620411	0	0	0	0	0	0.0313478	0.100372	0.0180956	0.0201262	0	0.00077488	0.0696097	0	0.0315962	0.0513902	0	0	0	0.0247035	0.00602435	0.0419664	0.0518427	0.00894903	0.0196293	0	0.00328642	0.0542192	0.0892925	0	0	0.0101396	0.0423305	0.111198	0.0140704	0.0205957	0	0.0118557	0.011735	0	0	0.00988253	0	0	0.0478313	0.0103238	0	0.173654	0.000304267	0	0	0	0	0	0	0.0458035	0.0170059	0.0242117	0.0378866	0	0.0511299	0.22606	0.0510217	0.0176712	0.0708445	0.0178631	0.0186734	0	0.0463501	0.0210741	0.0363403	0	0.0283851	0	0.00751544	0.0319827	0	0.0349891	0	0.0062183	0	0	0.0576174	0.0402635	0.0236445	0.0124626	0	0	0	0	0	0.0118901	0.00844942	0.0138221	0.0722019	0	0.0152594	0.00089403	0	0	0	0	0.0262392	0.017984	0	0.0468421	0.05191	0.0143918	0.0357147	0.123266	0.00776697	0.0859233	0.0235618	0.0297965	0.00350381	0.00136065	0.0133162	0.0583429	0	0.0159737	0	0.0213011	0	0.0073024	0	0.00534131	0	0	0	0	0.0120275	0.00162912	0.04811	0	0.0182321	0.00591829	0.0132111	0	0	0.00339237	0.0439099	0	0	0	0	0	0	0	0.00415568	0	0	0	0	0	0	0	0	0.0078656	0	0.0282724	0.0575542
TGCCCATAGCTCAACT-1	0	0	0	0.0390907	0.0398333	0.0341461	0	0.0220095	0	0.0348779	0	0.0548206	0.0700093	0.0613975	0	0	0	0.061308	0	0	0	0.029332	0.0375725	0	0.0330863	0	0	0.0881997	0.0907421	0.0159195	0.0149711	0.00994877	0.00412574	0.00895554	0	0.0587884	0.0563216	0.0652921	0.0336857	0.0491053	0.0206	0	0.115901	0	0.0297161	0.00926794	0.0581767	0.0843471	0.0692458	0	0.0394211	0.0157352	0.0076432	0.023871	0.0111275	0	0	0	0.0372607	0	0.231386	0.00851947	0.017536	0.00657753	0.00374883	0.0294938	0.00969368	0.00474125	0	0	0.0754574	0.0315722	0.0404735	0	0.0296971	0.0313652	0.0140237	0	0.021999	0.0341424	0	0.00645632	0	0.044192	0.0273495	0.0265096	0.0270347	0.0124045	0	0.0262786	0.0257254	0.0190322	0	0.0125682	0	0.0396447	0.0599932	0.0602937	0.0549093	0.090392	0	0.0405429	0	0	0.0116385	0	0.0365878	0.0314669	0	0	0.0224666	0	0.0259494	0.00811707	0.0514446	0	0	0.0121058	0.0212112	0.000190913	0	0	0	0	0	0.0328702	0.0263459	0.0456281	0	0	0	0	0	0	0	0	0.0166912	0.0381731	0.00778387	0.0254163	0.0342698	0	0.0795469	0.00922963	0	0.0220586	0	0	0	0	0	0	0.00190913	0.00652921	0.0374042	0	0	0	0	0.0303551	0.00961381	0	0	0	0	0.00124961	0.00778923	0	0.0350284	0.0345934	0.119817	0.0908165	0.0383214	0	0.0169583	0.0543543	0.0116977	0.0512089	0.0250573	0	0.0209719	0.0562325	0.0632584	0.0536638	0.00190913	0	0	0.0463663	0	0.0994386	0.0102723	0.0513555	0.0613117	0.0609387	0.0906381	0.0143	0.0466781	0.0245214	0	0	0	0	0.0260109	0.0722777	0.0224761	0.0615199	0.0229077	0.0321131	0	0.102491	0	0.0651498	0.063803	0.0369734	0	0	0.0169276	0.0374331	0	0.0192319	0	0.0391258	0	0.0054198	0.038224	0	0.0236303	0.130672	0.0542555	0.0833114	0.0243064	0.0590671	0.119658	0.0831288	0.0672288	0.0367793	0.0164468	0.0304966	0.0281082	0.0265228	0.0718786	0.0328485	0.0259438	0.0166804	0.0117186	0.0288451	0.0114738	0.0205578	0.0166336	0	0.0299072	0	0.023652	0.0280981	0.00294551	0	0	0.0717831	0.00381091	0.026381	0	0	0.0821879	0	0.00924837	0.0241702	0.0360374	0.0155773	0.00662787	0	0	0	0	0	0.0150057	0.00329324	0.0131222	0.0333394	0.0334097	0	0.24196	0	0.0362576	0.0517026	0	0	0	0.0251583	0.00767893	0.0553316	0.0475693	0.031429	0.0158284	0	0.0162412	0.114721	0.123002	0.0193299	0.0117115	0.0121123	0.0444132	0.107891	0.0193225	0.032898	0	0.0263841	0.035132	0	0	0.00750174	0.10252	0.0973654	0.0441163	0.00542288	0	0.220046	0.0274019	0.0106409	0	0	0	0	0	0.101405	0.0271389	0.0386749	0.0526861	0.00366552	0.0775353	0.323081	0.068982	0.0126298	0.0855607	0.0393479	0.0177549	0	0.0765802	0.0303573	0.0380369	0	0.0388329	0	0.0171961	0.0499609	0.00652921	0.0792461	0.0015273	0.0120889	0.0196723	0	0.109106	0.0634021	0.0554665	0.0201269	0	0	0	0	0.0663103	0.0177121	0.0222444	0.00575283	0.147286	0	0.0489827	0.014528	0	0	0	0	0.0369878	0.0218213	0	0.120896	0.0484009	0.0250493	0.0389341	0.093929	0.0142305	0.0668804	0.0186776	0.0320244	0	0.00719561	0	0.069874	0.00695467	0.0195612	0	0.0153148	0	0	0	0.00865046	0	0.0162129	0.0177958	0.0216293	0.0632094	0.00519282	0	0	0	0	0	0	0.00713058	0.0373161	0	0.0197763	0	0	0	0	0.00325556	0	0.0136658	0	0	0	0	0	0.00156201	0	0	0.0225277	0	0	0.0611681
TGCCCATAGGTGACCA-1	0	0.0268368	0	0.0270577	0.0196865	0.024955	0	0.0151857	0	0.0357758	0.0401462	0.0359077	0.048597	0.17268	0	0	0	0.0472007	0	0	0	0.031525	0.0228715	0	0.0244008	0	0	0.042162	0.0773996	0.0336926	0.00959003	0.00694263	0.00525601	0	0	0.0393727	0.0508397	0.054487	0.0409009	0.03465	0.0240596	0	0.0934083	0	0.0200506	0	0.060097	0.0364368	0.0576802	0	0.0336379	0.0045819	0.00172156	0.0368559	0	0	0.0117941	0	0.0443135	0	0.0619273	0.00331114	0.010831	0.00622852	0	0.0274737	0.0087547	0.00547784	0.00508775	0	0.0380311	0.0166094	0.0198157	0	0.0349235	0.025676	0.0141079	0	0.0384101	0.0161026	0.00351634	0	0	0.0373799	0.0299831	0	0.02689	0.00863424	0	0.0374862	0.0165959	0.0107047	0	0.014019	0	0.0408857	0.0312723	0.0324495	0.0595561	0.0549102	0	0.0154986	0	0	0.0103417	0	0.0307931	0.020102	0	0	0.035021	0	0.024099	0	0.0518773	0.0267278	0	0.00793592	0.0265965	0.00913994	0	0	0	0	0	0.0426316	0.0221393	0	0	0	0	0	0	0.0252005	0	0	0	0.0500066	0.00900303	0.0298067	0.0600112	0	0.0903653	0.0075575	0	0.0140075	0	0	0	0	0	0	0.121039	0	0	0	0	0	0	0.0158787	0	0	0	0	0	0.00187441	0	0	0.0413911	0	0.0524628	0.0607912	0.032594	0	0.0146937	0.0571974	0.0527266	0.0602069	0.00628102	0	0.0123199	0.0404469	0.0384451	0.0308483	0	0	0	0.0455263	0	0.0625743	0.00749178	0	0.0556132	0.0306911	0.0409858	0.00641097	0.0595708	0.0260596	0	0.046869	0	0.00528681	0.0406917	0.0494459	0.00780162	0.0290637	0.0401307	0.0474312	0.00572738	0.0488688	0	0.0284194	0.0357388	0	0.0251186	0.0206859	0.0327097	0.0251577	0	0.0548622	0	0.0241852	0	0.00476221	0.0190248	0	0.0281478	0.122918	0.0248368	0.0635333	0.0178527	0.0684421	0.259759	0.0949108	0.0389147	0.0373966	0.005091	0.0201334	0.0249613	0.0245854	0	0.0474389	0.0261022	0.0125434	0.0155476	0	0.0117029	0.00927714	0.00413016	0	0.0250426	0	0	0.0413313	0	0	0	0	0	0.012723	0	0	0	0	0.00152217	0.0236212	0.0330885	0.00804101	0.0150368	0	0	0	0	0	0.0184803	0	0.0112953	0.0214124	0	0.00363857	0.261521	0	0.0319616	0.0414974	0	0	0	0.0194141	0	0.0689941	0.0626071	0.0410581	0.00968447	0.015873	0.0044319	0.0163838	0.0310369	0	0.00847257	0.0196428	0.0533735	0.0671292	0.018301	0.0108133	0	0.0149866	0.0146231	0	0	0.0089392	0	0	0.04538	0.0268969	0	0.0274914	0.000590636	0	0	0	0	0	0	0.0146126	0.0134226	0.0188702	0.0309278	0	0.0596242	0.130355	0.0608221	0.013214	0.0108979	0.0258187	0.0234606	0	0.0289701	0.0224319	0.0257082	0	0.0419924	0	0.00874473	0.0450877	0	0	0.0866743	0.00785469	0.0113053	0.0166503	0.0688431	0.0313288	0.0410112	0.0117448	0	0	0	0	0	0.0210111	0.0241043	0.0380298	0.072867	0	0.0665194	0.0113709	0	0	0	0	0.0631325	0	0.0185424	0.106477	0.0648739	0.0161741	0.0406282	0	0.0102051	0.0491075	0.0208413	0.0381434	0	0.00363894	0	0.0219168	0.00188185	0.0114862	0	0.0153619	0	0	0	0.00595647	0	0	0	0	0.00963241	0	0.00415235	0	0	0	0	0	0	0	0	0	0	0	0	0	0	0	0	0.00876729	0	0	0	0	0	0	0	0	0	0	0.0551974
TGCCCATAGTACGCGA-1	0	0.104402	0	0.0273246	0.0484918	0.0252823	0	0.0145803	0	0.0342423	0.00447281	0.0443219	0.0630462	0.066323	0.0229095	0.00913011	0	0.0524843	0	0	0	0.0223123	0.018494	0	0.0243542	0	0	0.0657952	0.0645754	0.0318729	0.0175284	0.011385	0.0137862	0	0	0.0403926	0.0540262	0.0568976	0.0386411	0.0394983	0.0184296	0	0.0835676	0	0.0376776	0	0.0772792	0.0936748	0.0739386	0	0.0371441	0.0265268	0.00553981	0.0301544	0	0	0	0	0.0470872	0	0.0819731	0	0.0132359	0.00484142	0.00447777	0.0348972	0.0119535	0.00335525	0.00185199	0	0.043864	0.0700888	0.0241333	0	0.0335826	0.0332778	0.0253605	0	0.0255749	0.028337	0.0151576	0	0.0174276	0.0428314	0.024138	0.033137	0.0385469	0.00927893	0	0.0290468	0.0262846	0.0159594	0	0.0108791	0	0.0435888	0.0455621	0.0486329	0.0408092	0.0727098	0	0.031084	0	0	0.00382546	0	0.0210902	0.0210341	0	0	0.0190302	0	0.000352454	0.011277	0	0	0	0.0205691	0.020893	0.00200458	0.0164185	0	0	0	0	0.0623039	0.0173204	0	0	0	0	0	0	0	0.0403971	0	0	0.0456594	0.0116892	0.0236824	0.0400965	0	0.0427644	0	0	0.00593465	0	0.00999688	0	0	0	0	0	0	0.0236585	0	0	0	0	0.00327843	0	0	0	0.0264341	0	0	0	0	0.0381135	0	0.109737	0.0758906	0.0162449	0	0.0243117	0.0538285	0.00649103	0.040836	0.00227186	0	0.0207039	0.0442784	0.0513895	0.0507763	0	0	0	0.0602011	0	0.0680665	0.0122584	0.0110729	0.0467286	0.0363777	0.071321	0.00790748	0.0552448	0.00621011	0	0.0245323	0	0	0.0369357	0.0540178	0.000371506	0.0435908	0.0263086	0.0361435	0	0.0720003	0.00144869	0.0573441	0.0614404	0	0	0.0243245	0.017004	0.0189132	0	0	0.0133812	0.0398266	0	0	0.01392	0	0.0246908	0	0.0281823	0.0441219	0.0288604	0.0670891	0.0696978	0.0949108	0.0499915	0.0214999	0.00195155	0.0211441	0.022406	0.0128001	0	0.0562209	0	0.0176933	0.0122527	0	0.0226041	0.0152595	0.00193601	0	0.0242239	0	0.0042425	0.0215967	0	0	0	0.0147639	0.00337034	0.0320616	0.00343643	0	0.0463918	0	0.00655765	0.0407999	0.0366218	0.0182709	0.00844209	0.00996066	0	0	0	0	0.0237113	0	0.0167616	0.0364141	0	0	0.188034	0	0.0331752	0.0276476	0.0311824	0	0	0.0298666	0.00687285	0.0589068	0.042572	0	0	0	0.00752741	0.0648756	0.061092	0	0.0216653	0.030949	0.0549118	0.0990512	0.0163348	0.0230012	0	0.0188049	0.0346689	0	0	0.0171148	0.12858	0	0.0440178	0.022605	0	0.143528	0.0123497	0.0197444	0	0	0	0.00952553	0	0.0430482	0	0.0286067	0.034622	0	0.0526175	0.191008	0.0564897	0.0196963	0.063208	0.0221312	0.0159502	0	0.042268	0.0177438	0.0181072	0	0.0400413	0	0.00606264	0.0383119	0	0	0	0	0	0.00810015	0.137056	0.0219358	0.0329865	0.00661721	0.045819	0.00709314	0	0	0.117093	0.0153408	0.0226632	0.00516737	0.0795551	0	0.0630148	0	0	0	0	0	0.0357684	0.0179267	0	0.0951182	0.0619193	0.0189141	0.0494665	0.0582283	0.00824096	0.0872284	0.0207299	0.0328181	0.0266155	0	0	0.0343643	0	0.0134436	0	0.00891274	0	0	0	0.0089644	0	0	0	0	0.0288451	0	0	0	0.00954563	0	0	0	0.0142325	0.0207507	0.0450554	0.00542416	0	0	0	0	0.0122988	0	0	0.0127765	0	0	0	0	0	0	0	0.0368843	0.0108483	0.021712	0.0497826
TGCCCATCAAGGGTCA-1	0	0	0	0.108342	0.0228197	0.0268914	0	0.00687285	0	0.036755	0.0435281	0.0394579	0.0299122	0.0380298	0.0660557	0	0.0912562	0.0322952	0	0.135166	0	0.0301642	0.0147866	0.00281963	0.0314331	0	0.0176594	0.037077	0.0519367	0.0274576	0.0200325	0.0234154	0.0196556	0	0	0.06825	0.0484043	0.0435794	0.0508554	0.0487348	0.0271575	0.0394553	0.045038	0	0.0305776	0.0134333	0.0424512	0.035278	0.0747146	0	0.0213589	0	0.00884897	0.028269	0	0	0.00059395	0	0.0225004	0.0270332	0.166022	0.0402169	0.0120625	0.0332725	0	0.0336664	0.0134808	0.0141546	0.00940628	0	0.0525351	0.0142469	0.0371349	0.00386598	0.0262191	0.0293103	0.0275588	0	0.0316254	0.0290507	0.0204587	0.0211045	0	0.0518035	0.0220409	0.0514237	0.0211726	0.0106777	0	0.037228	0.0206038	0.00802742	0.0870561	0.0169001	0.00585465	0.0230397	0.0268515	0.0351705	0.0326158	0.0447937	0	0.0194037	0.0151966	0.0297824	0.0277183	0	0	0.0445949	0	0	0.0842153	0.00732741	0.0600053	0.010408	0.0992236	0.199599	0	0.0222997	0.0261829	0.0463679	0	0	0.0142039	0.0193169	0	0.0333184	0.0312043	0	0	0.037228	0.00441826	0.00114547	0	0	0.00351279	0	0.00490918	0.0346366	0.0264397	0.0436325	0.0355684	0	0.0585465	0.0237127	0	0.0437135	0	0.0107605	0	0	0	0.0287642	0	0.04811	0.0148912	0.0441008	0	0	0	0.0538966	0.0375143	0	0	0	0	0	0	0	0.0415163	0	0.0909507	0.0317609	0.0335312	0	0.0150821	0.039422	0.000867784	0.0321717	0.0134116	0	0.0432112	0.0359177	0.0338812	0.0279649	0	0.0137457	0	0.0577447	0.0407966	0.0235149	0.00906219	0	0.0588047	0.0359723	0.048661	0.00933008	0.0555677	0.0389953	0	0	0.0427312	0	0.028107	0.0375651	0.00572738	0.0284517	0.0217427	0.0260702	0.0200303	0.0411942	0.00815309	0.0392853	0.0295246	0.005091	0	0.0434607	0.082907	0.0235506	0	0.0430458	0	0.0423736	0	0.0266323	0.0204691	0	0.0196533	0.07146	0.0213095	0.0874618	0.0405945	0.0375251	0.388933	0.0492554	0.0320969	0.0255441	0.00722639	0.00925814	0.0195108	0.0243856	0	0.0279774	0.0368136	0.0105365	0.0546804	0	0.035357	0.0191128	0.0105836	0.00826379	0.0311334	0	0.00566374	0.0176006	0.0226641	0	0.052921	0.116966	0	0.0234238	0.0209049	0	0	0.0462672	0.00787226	0.0296536	0.0574875	0.0261248	0.0152487	0	0.0627368	0	0.0538373	0	0.0525391	0.0267755	0.0425856	0.0188501	0.0498282	0	0.18962	0	0.0410232	0.0878892	0	0	0	0.0263291	0.0160791	0.0407734	0.0458709	0.0118127	0.00588358	0.00433644	0.0133366	0.0577944	0.176512	0	0.0256152	0	0.0369913	0.0717975	0.0341192	0.0710424	0	0.00135548	0.0194974	0.0840493	0	0.00655841	0.0452463	0.0504009	0.0384424	0.0353357	0	0.105727	0.0145511	0.0199554	0	0.0397098	0	0.023633	0.039563	0.0393177	0.0299586	0.0298366	0.0484479	0.0520504	0.0652177	0.0882589	0.0567096	0.0230014	0.029321	0.0271713	0.0350775	0	0.0541706	0.0319583	0.0397059	0	0.0467883	0	0.0341547	0.0924081	0	0	0	0.0169367	0.0194233	0.00270005	0	0.100859	0.0803837	0.018893	0	0.0313684	0	0.0111111	0.0614738	0.0242887	0.0215485	0.00911289	0.0320364	0.000300006	0.0269732	0.0067611	0.0280641	0.000490918	0	0	0.0488695	0.0115979	0	0.0969719	0.0587677	0.0222131	0.0245795	0	0.025125	0.0458912	0.00776378	0.0271036	0	0.007126	0	0.0190149	0.0444281	0.049652	0	0.0324264	0	0.0878436	0.0679103	0.0112129	0	0.0215438	0	0.0262112	0.0421743	0	0	0	0	0.0005091	0.00702558	0	0.0143184	0.0577584	0	0.00326797	0	0	0.0147916	0	0	0.0321551	0.00796505	0.00482421	0	0	0	0	0	0	0.0442154	0.0368079	0.0108483	0.00088514	0.044165
TGCCCATCAATGGAAT-1	0	0	0	0.049211	0.0317027	0.00660012	0	0.00774014	0	0.0435909	0.0121093	0.0498885	0.0591137	0.0785796	0	0.00444714	0	0.0576138	0.0167526	0	0	0.041805	0.0308565	0	0.0362799	0	0	0.0622659	0.0719666	0.0350776	0.0110019	0.0100593	0.0123569	0	0	0.0514468	0.0562222	0.061206	0.0472944	0.052842	0.0199647	0	0.0741956	0	0.0151846	0	0.0565737	0.0508816	0.0424565	0	0.0305227	0.0137457	0.00391873	0.0504511	0	0	0	0	0.0640975	0	0.28508	0	0.0116347	0.00373174	0	0.0340433	0.00567283	0.00508399	0.00474912	0	0.0768268	0.0418099	0.039935	0	0.0281463	0.0278385	0.0243919	0	0.0161321	0.0161806	0.00114547	0	0	0.0461276	0.0234078	0.0668467	0.0279132	0.0114893	0	0.0253521	0.0195712	0.0105547	0	0.0198859	0	0.0356833	0.0550529	0.0513	0.0448075	0.058422	0	0.03879	0	0	0.0153342	0	0.0493902	0.0176426	0	0	0.0504162	0	0	0.0123237	0.0515973	0	0	0.00566145	0.0278812	0.00701604	0	0	0	0	0	0	0.0298416	0	0	0	0	0	0	0.05231	0	0.0452845	0.0131457	0.047146	0.00708051	0.0215586	0.0509468	0	0.224259	0.000829482	0.0270005	0.0359025	0	0.0212434	0	0	0	0	0.0924017	0.021764	0.0281963	0	0	0	0	0.0210728	0	0.00180003	0	0	0	0	0	0	0.0401253	0	0	0.12083	0.0334791	0	0.0235349	0.0505889	0.0295741	0.053874	0.0144903	0	0.0096878	0.0538129	0.0569894	0.0417583	0	0.00987973	0	0.0453863	0	0.0814246	0.0196301	0.089538	0.0710969	0.0385979	0.0615992	0.00432325	0.0504558	0.0168303	0	0	0.00861597	0.0185919	0.0489438	0.0696609	0	0.0422665	0.0333378	0.0348044	0	0.0701031	0.0147564	0.0454212	0.0283076	0.0519918	0.0175912	0	0.0431462	0.0265981	0	0.0510641	0	0.036763	0	0.0074668	0.047587	0	0.0263382	0	0.0231822	0.0532954	0.0321292	0.0551904	0.156401	0	0.0686813	0.0365661	0.00376168	0.0152685	0.0187052	0.013715	0.125573	0.0446504	0.0349857	0.0253235	0.0148912	0	0.0147766	0.0176921	0.000726006	0.00351825	0.0340302	0.00694922	0.00581223	0.0252161	0	0	0	0	0.0135475	0.0333591	0	0	0.0549828	0	0.00958663	0.0248582	0.0500703	0.0225579	0.00942865	0	0	0	0	0	0.0330661	0	0.0186176	0.0184381	0	0	0.118953	0	0.033126	0.0437363	0	0.014748	0	0.0159777	0	0.0636115	0.0501993	0.0117053	0.0197855	0	0.00516828	0.0445347	0.154585	0	0.0265434	0.0248611	0.0542302	0.0698956	0.0192251	0.0491638	0	0.0400535	0.0184616	0	0	0	0	0	0.0376881	0.0218075	0	0.24937	0.0141574	0	0	0	0.00166615	0.00126605	0	0.0596112	0.0215291	0.0292096	0.0257159	0.0397251	0.0604722	0.191638	0.0582757	0.0225485	0.0260914	0.0399128	0.0145454	0	0.0338228	0.0308526	0.0390052	0	0.0499981	0	0.0165675	0.0311155	0	0	0	0.00664785	0	0	0.0668385	0	0.035497	0.0156778	0	0	0	0.0013173	0	0.0229934	0.0307246	0.0547537	0.133319	0	0.0532646	0.0127958	0	0	0	0	0.0543095	0.0184422	0	0.0481187	0.0487857	0.0291501	0.0367758	0.135802	0.00602901	0.0545129	0.0162276	0.0322653	0	0.00286685	0	0.0200076	0.0275732	0.0137268	0	0.0106937	0	0.0398053	0	0.0108269	0	0	0.00842743	0	0.0184838	0.000432735	0	0	0.0283982	0	0	0	0.0238545	0.00515464	0	0.0129034	0	0	0.0014692	0	0.0264062	0	0.0204321	0	0	0	0	0	0	0	0.0473081	0.0161894	0	0.0149432	0.0550572
TGCCCATCACACGCTG-1	0	0	0	0.0203739	0.0361386	0.00930017	0	0.0172312	0	0.0388723	0.00856379	0.0438817	0.0599417	0.111455	0	0	0	0.0473189	0	0	0	0.0333852	0.031213	0	0.028269	0	0.00868652	0.0632933	0.06582	0.02607	0	0.00897774	0.0118298	0	0	0.0428384	0.0544029	0.0786018	0.0480228	0.0388953	0.0155636	0	0.0656566	0	0.0147586	0.0216599	0.0785024	0.0867871	0.0464472	0	0.0289442	0.00434075	0.00310149	0.0283819	0	0	0	0	0.045639	0	0.200387	0	0.0149132	0.0027205	0	0.0292906	0.00486243	0.00711036	0.00564377	0	0.0511272	0	0.0182787	0	0.0280569	0.0192787	0.0204922	0	0.0063148	0.0180277	0	0	0	0.0388386	0.0178189	0.00200458	0.0296451	0.00978547	0	0.0257732	0.0186931	0.00648648	0	0.0151906	0	0.0354837	0.0574594	0.0429223	0.0326633	0.0631548	0.00223066	0.0279253	0	0	0.00364175	0	0.0320733	0.0105451	0	0	0.0268958	0.0164185	0	0	0.00921471	0	0	0.00648553	0.0195049	0	0	0	0	0	0	0	0.0111783	0	0	0	0	0	0	0	0	0	0	0.0359166	0.000267947	0.0175442	0.0359366	0	0.101438	0.000868981	0	0.0248405	0	0	0	0	0	0	0	0	0	0	0	0	0	0.00633961	0	0	0	0	0.0352806	0	0	0	0.0356012	0	0	0.0878429	0.0290013	0	0.0244434	0.0491262	0	0.045389	0.0115407	0	0.0082133	0.0450301	0.0481856	0.0558739	0	0	0	0.0476518	0	0.0832843	0.00948712	0.0616648	0.059354	0.0347098	0.0724492	0.015778	0.0510529	0.00760105	0	0	0.0258479	0	0.0254342	0.0529525	0	0.042006	0.027962	0.028682	0.00151698	0.08188	0	0.0605936	0.0342927	0	0	0	0.0103347	0.0292182	0	0.021342	0	0.0295443	0	0.00150609	0.0230589	0	0.0227937	0	0.0374189	0.0303957	0.0343922	0.0555019	0.0583311	0	0.0437485	0.0314528	0.0018667	0.0237585	0.0186171	0.0163672	0	0.0543233	0.0212888	0.00764912	0.0182053	0	0.0143757	0.00709142	0	0	0.0289636	0	0	0.0171978	0	0	0	0.0624921	0	0.0211913	0	0	0	0	0	0.032846	0.0377974	0.0121182	0.0122559	0	0	0	0	0	0.00526919	0.0545533	0.0196181	0.0237435	0	0.0192036	0.0266984	0	0.0283661	0.0539415	0	0	0	0.0203406	0	0.0549947	0.0420222	0.0187214	0.00817453	0.00400916	0.00871379	0.114721	0.0720013	0	0.00728759	0.00473039	0.0524126	0.0969115	0.0111625	0.02126	0	0.00908744	0.00904194	0	0	0.00078611	0	0	0.0389321	0.0270419	0	0.0902635	0.0193657	0.00780732	0	0	0	0	0	0.0868859	0.0139807	0.0164948	0.0332245	0	0.0577349	0.213459	0.0558531	0.0154951	0.039853	0.0221783	0.0176576	0	0.0465584	0.0221355	0.0321442	0	0.0284607	0	0.00778085	0.024851	0.0290951	0	0	0	0	0	0.028236	0.0328751	0.0225245	0.0132344	0	0	0	0	0	0.0133086	0.00494525	0.019244	0.0985478	0	0.0406917	0.00832565	0	0	0	0	0.0450595	0.0132302	0.00687285	0.0640942	0.0539313	0.0191936	0.0313619	0.108502	0.0103344	0.0829243	0.0177071	0.0297579	0	0.00235424	0	0.0182512	0.0062183	0.00643229	0	0.013832	0	0.00350802	0	0.00414492	0	0.000837078	0	0	0.00432157	0	0	0	0	0	0	0	0.0135739	0	0	0	0	0	0	0	0	0	0	0	0	0	0	0	0	0	0	0	0	0.00161408	0.052381
TGCCCATCAGATAATG-1	0	0.0715104	0	0.0647027	0.0262673	0.0591556	0	0.0103093	0	0.0476037	0	0.0445202	0.0518422	0.130813	0	0	0.0106911	0.0369452	0	0	0	0.0405224	0.0179521	0	0.033859	0	0	0.0459912	0.0631515	0.0239925	0	0.0202057	0.0172531	0.000338436	0.0065204	0.0743769	0.0492522	0.0540083	0.0412433	0.0411572	0.0262717	0.0482372	0.0454025	0	0.0483845	0	0.0422316	0.0466366	0.0748993	0	0.0463778	0.0422319	0.00492353	0.0255976	0	0	0	0	0.0365816	0	0.206257	0.0102556	0.0119025	0.00906536	0	0.0375798	0.0132782	0.00476229	0.0008821	0	0.0689717	0.0150344	0.0525205	0	0.0341543	0.0344129	0.032545	0	0.0252739	0.0423526	0.00703269	0.0171474	0.0401735	0.043701	0.0165384	0.113729	0.0255423	0.0171246	0	0.0300519	0.0235276	0.0189549	0	0.0171153	0	0.0390112	0.0394401	0.0385195	0.072005	0.0641941	0	0.0363428	0	0	0.0299661	0	0.0389462	0.0349707	0	0	0.0672318	0	0.0368314	0.00582612	0.0802596	0.0399007	0.00347885	0.0177013	0.0222493	0.00298301	0	0	0	0	0	0.0664874	0.0401706	0	0	0	0	0.00941438	0	0	0	0.0416189	0	0.0528014	0.00899634	0.0247687	0.0460031	0	0	0.0312702	0	0.0325424	0	0	0	0	0	0	0.116711	0	0.0149352	0	0	0	0	0.013489	0.00196367	0	0	0.0231738	0	0.00253393	0	0	0.0350429	0	0.156243	0.0673632	0.0278038	0	0.0203289	0.0412077	0.0145441	0.0437286	0.0118079	0	0.0287587	0.0449837	0.0434096	0.0366386	0	0	0	0.0494718	0.0487268	0.0649698	0.0188357	0	0.0916975	0.0420588	0.0582823	0.00417544	0.0653287	0.0494845	0.0164532	0	0	0	0.0282473	0.0487842	0	0.0318066	0.0303684	0.0395481	0	0.0692583	0.00144869	0.0457926	0.0430126	0	0	0.0382723	0.043579	0.0258501	0	0.0498583	0	0.0346113	0	0.0175958	0.0655162	0.0649103	0.0270306	0.110935	0.0292096	0.137866	0.0237477	0.0720683	0.151731	0.132548	0.0503734	0.0239022	0.0136891	0.0115087	0.0253389	0.0342105	0	0.0152961	0.0345105	0.013509	0.020522	0.0753931	0.0115311	0.0168259	0.00317829	0	0.0324515	0	0	0.0277843	0.0189822	0	0.00045819	0.0796742	0.0143405	0.0280583	0.0283914	0	0.188144	0	0.0129308	0.0241838	0.0477526	0.0145793	0.0122228	0	0.013217	0	0	0	0.029706	0	0.0172691	0.00894275	0	0.0197089	0.356595	0	0.0367139	0.0764865	0	0.00715922	0	0.0334715	0	0.0546935	0.0611745	0.0185782	0	0	0.0173458	0.0669582	0.089238	0	0	0.0242883	0.0476461	0.052627	0.0251827	0.0970905	0	0.0366361	0.0211547	0	0	0.0222132	0.0813288	0	0.0443865	0.0120492	0	0.103551	0.0133877	0.0119672	0	0.0407598	0	0.0394285	0	0.0732021	0.0420595	0.0238741	0.0386254	0.0161283	0.0627483	0.304181	0.0632177	0.0198505	0.0551896	0.0641843	0.0273941	0	0.0371134	0.0229316	0.0329432	0	0.0399406	0	0.0184254	0.0783389	0	0	0	0.0210277	0.0185766	0.0139093	0.0784078	0.058992	0.101483	0.0230177	0.0554737	0	0	0.00260596	0.0524373	0.0234198	0.026192	0	0.0553893	0.00120002	0.044319	0	0	0.0171821	0.0199504	0	0.04912	0.0371707	0	0.139145	0.0580495	0.0255853	0.027829	0.0798651	0.0157314	0.0480522	0.0334574	0.0325758	0.0208207	0.00647415	0	0.0960672	0.0412371	0.035044	0	0.0187199	0	0.0592068	0	0.00834924	0	0.019429	0	0.0403612	0.0339477	0.0107166	0	0	0.0558896	0	0	0	0.00461054	0.0195612	0	0.0220336	0	0	0.0228099	0.0965063	0.0270694	0	0	0.000440568	0	0	0	0	0	0.0230091	0	0.010462	0	0	0.044856
TGCCCATCATAGTAAG-1	0	0.0684012	0	0.0232876	0.0211913	0.0112366	0	0.00724922	0	0.043092	0.0135821	0.035815	0.0413959	0.0676976	0	0.00397547	0	0.0232961	0	0	0	0.0235948	0.0154188	0	0.037266	0	0	0.042758	0.0626524	0.0249792	0.00431551	0.00899518	0.00698943	0.00463397	0	0.0509856	0.0491747	0.0411516	0.039189	0.0294167	0.0273847	0	0.0452983	0	0.0210824	0.0359263	0.0583018	0.0481539	0.0331818	0	0.0352443	0	0.003068	0.0326878	0	0	0.00386068	0	0.0294878	0	0.149484	0.00341853	0.0227236	0.00411655	0	0.0288813	0.0118716	0.0133519	0.0112792	0	0.0413811	0.0360825	0.0302082	0	0.0292564	0.0233642	0.0257648	0	0.00873058	0.0412911	0	0	0.0282278	0.0416579	0.0165315	0.0155867	0.0309029	0.00309681	0	0.0269187	0.0172925	0.00685467	0	0.0182084	0	0.0419617	0.0262992	0.0334069	0.0624954	0.0449641	0	0.0356486	0.00484918	0	0.0141131	0	0.0138805	0.0167779	0	0	0.0353723	0	0.0294299	0.0048584	0.0842306	0.0238641	0	0.00491978	0.0207418	0.00329324	0	0	0	0	0	0.0363564	0.0396176	0	0	0	0	0.00250573	0.00170741	0	0	0	0	0.0427331	0.00494363	0.0232298	0.0584942	0	0.013873	0.00674119	0	0.00942563	0.0132548	0	0	0	0	0	0.073565	0	0	0	0	0	0	0.0293874	0.0131321	0	0	0	0	0.00562324	0	0	0.0353846	0	0.0318442	0.0297014	0.0190045	0	0.0159972	0.0394337	0.000520671	0.0413007	0.00274914	0	0.018291	0.0348881	0.0328881	0.0247242	0	0	0	0.0390098	0.00960437	0.0463547	0.0121753	0	0.063174	0.0254943	0.0385129	0	0.0359423	0.0176403	0	0	0	0	0.0135119	0.0313489	0	0.0242558	0.030649	0.0389302	0	0.0376503	0.00333535	0.0324364	0.0632446	0	0	0	0.0191676	0.0267263	0	0	0	0.0241718	0	0.00223792	0.0711191	0	0.0195863	0.0588598	0.00972745	0.0966969	0.0241947	0.044738	0.103269	0.217313	0.0238542	0.0248823	0.0123315	0.0244997	0.0259557	0.0222868	0.0380871	0.0237426	0.028844	0.0121174	0.0171178	0.042695	0.00992745	0.0164009	0.00319442	0	0.0340375	0	0	0.0135783	0.000981836	0	0	0	0	0.0254634	0	0	0	0	0.00281372	0.0334526	0.0585729	0.0154072	0.00609155	0	0	0	0	0	0	0	0.0153262	0.0132634	0	0	0.333245	0	0.0386527	0.0524315	0	0	0	0.020467	0.0157821	0.0466395	0.0543902	0.00808992	0.0126002	0.00114547	0.00673649	0.0301642	0.0714558	0	0.0093613	0.0106275	0.032504	0.047548	0.0119094	0.0206873	0	0.0204658	0.0203139	0	0	0.00653595	0.174685	0.014073	0.0446398	0.00514739	0	0.118786	0.00195089	0	0	0	0	0	0	0.0387449	0.00605046	0.0222102	0.036512	0	0.046786	0.302577	0.0531198	0.0136144	0.0125207	0.0388395	0.0366984	0	0.0363012	0.0289642	0.0330456	0	0.0366678	0	0.0164557	0.0397745	0.0327606	0	0	0.00971609	0	0	0.100229	0.0623139	0.0685599	0.00926213	0	0	0	0	0.0776378	0.0326389	0.0131791	0.000636375	0.024831	0.00501827	0.0319779	0.00765513	0	0	0	0	0.0511399	0.0217354	0	0.102857	0.055101	0.0149599	0.0262314	0.0418099	0.00651736	0.0548899	0.0336006	0.0278689	0	0.00116446	0	0.0477281	0.00106366	0.0185227	0	0.00321675	0	0	0	0.0057401	0.00496373	0.0215878	0	0.0473014	0	0	0	0	0.0250573	0	0	0	0.0161226	0.0209269	0.012123	0	0	0	0	0	0	0	0	0.00262138	0	0	0	0	0	0	0	0.0626193	0	0	0.0449185
TGCCCATCATTCTTAC-1	0	0.0412371	0	0.0105873	0.0317364	0.00602738	0	0.00428735	0	0.0389794	0.0238913	0.0399887	0.0538175	0.140321	0	0.0156997	0	0.0327284	0	0	0	0.0420889	0.0199864	0	0.0285903	0	0	0.043946	0.0669559	0.0255129	0	0.00937894	0.00947298	0	0	0.0360208	0.0562733	0.047503	0.0340654	0.0356236	0.00963683	0	0.077632	0	0.0189524	0	0.0880399	0.0812982	0.0479991	0	0.0275892	0.00482305	0.00446133	0.0298367	0	0	0.0008485	0	0.0405416	0	0.097795	0	0.0137857	0	0	0.0302241	0.006004	0.00483445	0.00525079	0	0.0319485	0.0584192	0.02429	0	0.030115	0.0336596	0.0267334	0	0.00655711	0.0251585	0.00948347	0	0	0.0419945	0.0273322	0	0.022343	0.00133543	0	0.0339151	0.023172	0.0151321	0	0.0127834	0	0.0405689	0.039948	0.0359643	0.0252653	0.0467047	0	0.0213301	0	0	0.00511141	0	0.0443366	0.0080071	0	0	0.0219779	0	0.0345845	0.00154047	0.0128548	0	0	0.00975714	0.029671	0	0	0	0	0	0	0	0	0	0	0	0	0	0.0109793	0	0	0	0	0.0457689	0.00743554	0.0232403	0.0370561	0	0.0239277	0	0	0.0181203	0.0291278	0	0	0	0	0	0	0	0	0	0	0	0	0.0109215	0.00445917	0	0	0	0	0.0195425	0	0	0.0297102	0	0.0375716	0.04229	0.034937	0	0.0223697	0.0515141	0.0106911	0.0417462	0.0195304	0	0.00654383	0.032583	0.0423465	0.0486782	0	0	0	0.0312842	0	0.068894	0.0167572	0	0.0513627	0.0271867	0.0665311	0	0.0485487	0.021134	0	0	0	0	0.0217562	0.0318753	0.00569642	0.0302468	0.0359732	0.037509	0	0.0525487	0	0.0506672	0.0593643	0	0.0310915	0	0	0.0283334	0	0	0	0.0474541	0	0.00564253	0.0148663	0	0.0216122	0.0696978	0.0294914	0.030493	0.0243623	0.0578716	0.0622081	0	0.0162846	0.0284651	0.00647688	0.0235429	0.0302229	0.0187812	0	0.0602358	0.0303063	0.0167183	0.00633873	0	0.0171058	0.0219178	0.00950261	0	0.0327929	0	0.00532434	0.0166695	0	0	0	0	0	0.0338149	0	0	0	0	0.000146067	0.038919	0.0374467	0.0138761	0.0110773	0.0014941	0	0.00702226	0	0	0.00618557	0	0.0110198	0.0217238	0	0.00397547	0.0680236	0	0.0314656	0.0542018	0	0	0	0.0136446	0.0159942	0.0481972	0.0500588	0	0	0	0.0102138	0.0226318	0.0365461	0	0.00847257	0.032943	0.0463018	0.0457974	0.0138461	0.00274914	0	0.0123139	0.0156711	0	0	0.0104216	0.183562	0.109638	0.0362021	0.00395841	0	0.0294387	0.0248425	0	0	0	0	0	0	0.0184979	0.0170353	0.0145234	0.0415579	0	0.0624656	0.223253	0.0543897	0.0126002	0.0215095	0.0160586	0.0253301	0	0.0442362	0.0232456	0.0306365	0	0.0411112	0	0.00937334	0.0267278	0	0	0	0.0183685	0.00781911	0	0	0.0811569	0.0171471	0.00516201	0	0.00400916	0	0	0.109584	0.0231415	0.014768	0.022324	0.00528397	0	0.0392734	0.00949906	0	0	0	0	0.0464102	0.0140034	0.0163946	0.0476553	0.0598769	0.0195006	0.0379514	0.0869289	0.0149881	0.0809526	0.0195844	0.0322975	0	0.00330353	0	0	0	0.00793651	0	0.0220308	0	0	0	0.00541343	0	0	0.0249959	0.0392157	0	0	0	0	0.0102615	0	0	0	0	0.011631	0.0127911	0	0	0	0.00946262	0	0	0.0133366	0	0.00405322	0	0	0	0	0	0	0	0.0408553	0	0	0.05243
TGCCCATGTCATGCAT-1	0	0.0991654	0	0.0336414	0.0244144	0.00553646	0	0	0	0.0240919	0.0136912	0.0350586	0.0355729	0.0923826	0	0.0109831	0	0.0332761	0	0	0	0.0238396	0.0202668	0	0.0294022	0	0	0.0407631	0.0517256	0.024659	0.00170489	0.0288462	0.00589464	0	0	0.0471388	0.052185	0.0616762	0.0330009	0.0439301	0.0166163	0.00954563	0.0663855	0	0.0246703	0	0.0559849	0.042358	0.0317407	0	0.0143045	0.0291493	0.00472927	0.0281352	0	0	0	0	0.0321224	0	0.129797	0.0236433	0.0083062	0.00460875	0	0.0321263	0.0116496	0.00429929	0.00242473	0	0.0516872	0.0092354	0.0232375	0	0.0309569	0.0204589	0.0250994	0	0.00877463	0.0273355	0.0104691	0	0	0.0444304	0.0248163	0.0300687	0.019528	0.00511722	0	0.0210397	0.0171895	0.0158685	0	0.00906495	0	0.0342081	0.0255356	0.0326455	0.0495191	0.0386388	0	0.0197334	0	0	0.0127839	0	0.0506031	0.0248636	0	0	0.0610767	0	0.0353335	0	0.0481609	0.0661512	0	0.00985603	0.0230487	0.0104286	0	0	0	0	0	0.0241048	0.0242525	0.0539328	0.0122633	0	0	0.0100229	0.000605157	0	0	0	0	0.0307056	0.00667189	0.0253362	0.0427476	0	0.00025455	0.00903214	0.0148912	0.0194403	0	0	0	0	0	0.00432735	0.123202	0	0	0	0.056001	0	0	0.0313821	0	0.00654557	0	0	0	0	0	0	0.0442404	0.00744559	0.101031	0.0540919	0.0336874	0	0.019585	0.0406291	0.00527613	0.0430228	0.0124761	0	0.0187297	0.0358521	0.0355334	0.0249046	0	0	0	0.0319588	0.00854701	0.0524044	0.00787976	0	0.0599916	0.0295048	0.0395024	0.0151498	0.0319514	0.0143266	0	0	0	0	0.0250368	0.0387256	0	0.0251408	0.0326292	0.0327229	0	0.0413517	0	0.0347265	0.0344358	0.0369098	0.0326461	0.0295802	0.0213822	0.024679	0	0	0.0187441	0.0204524	0	0.00791226	0.0496539	0	0.0234424	0.070667	0.00664557	0.11239	0.0243344	0.0498139	0.148207	0.130748	0.0298886	0.0303042	0.0183559	0.0264807	0.0263963	0.0191733	0	0.0378817	0.0123443	0.0154876	0.00819851	0	0.0189576	0.0203757	0.0141813	0	0.0313758	0	0.000551525	0.0275803	0.00441826	0	0	0	0	0.023377	0	0	0	0	0.00455115	0.0297824	0.0402987	0.0118177	0.00603858	0	0	0	0	0	0.0390607	0	0.0140647	0.017986	0	0.0171484	0.417482	0	0.0290667	0.0375404	0	0	0	0.0210313	0	0.0507537	0.0415059	0.0201174	0.0195252	0.0333006	0	0.0246104	0.110511	0	0.0092428	0.0204276	0.0451421	0.0812855	0.0129899	0.0382131	0	0.0288278	0.0116254	0.0121707	0	0.0197426	0	0.0677467	0.0381328	0.0271579	0	0.15441	0.0219072	0	0	0	0	0	0.0317209	0.0171047	0.0272858	0.0216857	0.0330011	0	0.0519034	0.275201	0.0583073	0.0202017	0.0182799	0.0283984	0.0269511	0	0.0419765	0.0257931	0.0376157	0	0.0371084	0.0324551	0.00903808	0.046628	0.0508591	0	0	0.00902062	0.0105583	0	0.0943299	0.074685	0.0609743	0.0179146	0	0	0.042128	0.0153207	0	0.0159153	0.0377822	0.0237241	0.0231312	0	0.0178776	0	0	0	0	0	0.053045	0	0	0.117407	0.0574919	0.0189553	0.032634	0.0708286	0.0167189	0.0465857	0.0115502	0.0318375	0.0252678	0.0100751	0	0.0295533	0.058992	0.0205367	0	0.0059549	0	0	0.0137457	0.00662679	0	0	0	0	0.0292617	0	0.0562715	0	0	0	0	0	0	0.0102652	0	0	0.0183276	0	0.00712187	0	0	0	0	0.00429553	0	0.0451645	0	0	0	0.00901439	0.00504009	0.0183276	0	0.0171821	0.0390594
TGCCCATGTGGTAACG-1	0	0.0373098	0	0.0177938	0.0148912	0.0114547	0	0.00744559	0	0.0325019	0.0314188	0.0318784	0.0401295	0.147308	0	0.00936595	0	0.031454	0	0	0	0.0285586	0.0147533	0	0.0301625	0	0	0.040378	0.0633307	0.0275461	0	0.0188102	0.0111253	0	0	0.0373351	0.0526836	0.0375186	0.0451218	0.0302885	0.0171729	0	0.0467562	0	0.0239982	0	0.0769787	0.0544663	0.0625947	0	0.0211354	0.00717429	0.00550632	0.026626	0	0	0.00449705	0	0.0456227	0	0.143757	0	0.0122784	0.00206722	0	0.0332129	0.00797937	0.00336728	0.00417221	0	0.0372248	0.0271334	0.0199969	0	0.0287138	0.0210108	0.0141921	0	0.0143258	0.0204146	0	0.00253393	0.00793651	0.032293	0.0151369	0	0.0228696	0.00480064	0	0.024375	0.0189948	0.00349097	0	0.0105244	0	0.0357137	0.0274249	0.0269864	0.0694482	0.0395832	0.00699343	0.0203582	0.00442917	0	0.00587867	0	0.00754666	0.0116344	0	0	0.0428102	0	0	0	0.0674303	0	0	0.00508459	0.0285374	0.00150344	0	0	0	0	0	0.0451218	0.0225343	0	0	0	0	0	0	0	0	0	0	0.0469739	0.00427376	0.0217362	0.0486623	0	0	0.0111124	0	0.0139748	0	0	0	0	0	0	0.0897289	0	0	0	0	0.0376098	0	0.0268199	0	0	0	0	0	0	0	0	0.0415355	0	0	0.0343411	0.0365511	0	0.0197891	0.042973	0.0245757	0.0478786	0.00121229	0	0.00435037	0.034	0.0310689	0.0317774	0	0	0	0.0249586	0	0.0549393	0.0109652	0	0.0637288	0.0248005	0.0392789	0.0054133	0.0567254	0.0216086	0	0.00601375	0	0	0.0295564	0.0371941	0	0.0282321	0.0303347	0.0382011	0.0212068	0.048024	0.00323428	0.0344106	0.0251718	0	0	0	0.0106911	0.0259741	0	0	0.0233781	0.0225816	0	0	0.0373026	0.0235777	0.0257539	0	0.0113729	0.0795018	0.0243344	0.0632983	0.0749846	0.0715104	0.0208823	0.0211213	0	0.0105384	0.0179626	0.0143607	0.0207617	0.0413875	0.0243231	0.00762073	0.00583678	0.102676	0.0311188	0.0120376	0.00413016	0	0.028501	0	0.00263035	0.0217222	0	0	0	0	0.00385497	0.0199348	0	0	0	0	0	0.0330324	0.0313453	0.0119878	0.00699866	0	0.0173584	0	0	0	0.0235968	0	0.0140357	0.0252507	0	0.00960178	0.327606	0	0.0331014	0.0517547	0	0	0	0.0152197	0	0.0424183	0.0435433	0	0	0	0	0.0136416	0.0443463	0	0	0.00948199	0.0440582	0.0921135	0.00878591	0.0216724	0	0.00778923	0.0217518	0	0	0	0	0.0396007	0.0337254	0.0105558	0	0.0922108	0.0216388	0	0	0	0	0	0	0.030448	0.00328957	0.0178634	0.0427835	0	0.0512786	0.244502	0.0515253	0.0133026	0.0225913	0.0316936	0.0167499	0	0.0348953	0.0215473	0.0308334	0	0.0389839	0	0.0155757	0.0420978	0	0	0	0.0208026	0.0127496	0	0.0773196	0.0176976	0.0358884	0.00944403	0	0	0	0	0	0.0193589	0.0169974	0.0348479	0.00864649	0	0.0571647	0.00324086	0	0	0	0	0.0673244	0.00741695	0	0.118115	0.0605466	0.0213608	0.0254898	0.0854652	0.0147906	0.0650585	0.0190117	0.0356257	0	0.00113282	0	0	0	0.00921415	0	0.00569599	0	0	0	0.0097323	0	0	0	0	0	0	0.112113	0.0174685	0.031071	0	0	0	0.00819015	0	0	0.00488512	0	0	0	0.0292096	0	0	0.000346307	0	0	0	0	0	0	0	0	0	0	0	0.0511257
TGCCCATTCGGTGTCG-1	0	0.0103093	0	0.0179384	0.0234485	0.0195003	0	0.0155948	0	0.0343088	0.0100911	0.0434906	0.0375716	0.0523482	0.0416189	0.0295465	0.106529	0.0471793	0	0	0.00549828	0.0462204	0.0440651	0	0.0434005	0	0.0128389	0.0414267	0.0930491	0.0257159	0.0141986	0.0124839	0.0111202	0	0.00907569	0.0396488	0.0592193	0.0239866	0.0628829	0.0596398	0.0302786	0	0.0812246	0	0.00813193	0	0.0397424	0.0289961	0	0	0.062177	0.0226985	0.00280005	0.0397655	0	0.0105085	0	0	0.0265505	0	0.0725229	0.0238939	0.0297024	0.0213971	0	0.0490051	0.0185263	0.0139682	0.0151796	0	0.0378199	0.0162514	0.0182444	0	0.0393224	0.0278281	0.0197679	0.0107916	0.0173877	0.0366252	0	0.0164879	0	0.0557215	0.0360911	0	0.0623498	0.0281591	0	0.0798744	0.0511736	0.0191185	0	0.0324251	0	0.0491643	0.0329491	0.0335189	0.0271996	0.0463471	0	0.00236037	0	0	0.01769	0.027746	0	0.0240325	0	0	0.0418786	0.0148366	0.020178	0.0140617	0.0328624	0	0	0.0208081	0.0401632	0	0	0	0	0.027179	0	0	0.0127977	0	0	0	0.111929	0	0.0147831	0.0129821	0	0	0	0.0396785	0.0170415	0.0321603	0.034651	0	0.057401	0	0.0542464	0.0245568	0	0	0	0	0	0	0	0.0235395	0	0	0	0	0	0.0131335	0	0	0	0	0.0161512	0	0.020504	0	0.0863534	0	0	0.0745716	0	0	0.0414149	0.101665	0.00777535	0.108751	0.0332952	0	0.021825	0.0519428	0.0481551	0.0320512	0	0.044602	0	0.0537992	0	0.0758104	0.0216439	0	0.0445168	0.0364131	0.0329762	0.01236	0.0879518	0.0331615	0	0	0	0	0.13999	0.0483406	0	0.0379702	0.0334727	0.0486668	0.0100307	0.030169	0	0.0324364	0.073067	0	0	0.0574085	0.0336006	0.0527389	0	0	0	0.0328504	0	0.00485766	0.0305543	0	0.0379217	0	0.0311369	0.0119804	0.0229654	0.082936	0.103798	0	0.0404577	0.0345552	0.025257	0.0364261	0.0275669	0.0217179	0	0.0253856	0.024908	0.0216694	0.00948557	0	0.0164758	0.0271838	0.009309	0	0.0219843	0	0.00042425	0.0654019	0	0	0	0.0162912	0.028725	0.0308986	0	0	0	0	0.0164672	0.0203678	0.0454817	0.0238565	0.0176125	0	0.051987	0	0	0	0.00675831	0.0133162	0.0260849	0.0461406	0	0.0196752	0.0686404	0	0.0508326	0.0363428	0	0	0	0.0310963	0	0.106022	0.052753	0.0322523	0.0492554	0	0.0147685	0.0061092	0.0466918	0	0	0.0211064	0.0766238	0.0417558	0.0224549	0.0133562	0	0	0.0365699	0	0	0	0	0	0.0338267	0.00678585	0	0.044559	0.00907431	0.0173027	0	0	0	0.0159161	0	0.0257887	0	0.0229276	0.026197	0.0206644	0.0464736	0.0225086	0.0646167	0.0238876	0.0388666	0.0289978	0.0352072	0	0.0339061	0.0188937	0.019355	0	0.0422064	0.0781787	0.00947113	0.0408876	0	0	0	0.0083047	0	0	0	0.0346506	0.0187476	0.00419352	0	0.0399154	0	0.00727377	0	0.0199548	0.0608518	0.0634339	0.115545	0.0104729	0.0606829	0.0114827	0	0	0	0	0.0564814	0	0	0.0138856	0.0634102	0.0264513	0.0436125	0.039328	0.00910635	0.0384176	0.0392644	0.0390905	0.0241897	0.00617038	0	0	0	0.00484624	0	0.0199124	0	0.00601375	0	0.0135208	0.104238	0.00907569	0	0.00896166	0.060554	0	0	0.0095729	0.0304028	0	0.0123711	0	0.00764605	0	0	0	0.103284	0	0.00898949	0	0	0.00392734	0.0116412	0.0011675	0	0.0266732	0	0	0	0	0	0.00160367	0	0.0250963	0.0660845
TGCCCTAAGAAACGAG-1	0	0	0	0.0241996	0.0160479	0.0226641	0	0.0107675	0	0.0454347	0	0.0349496	0.0576201	0.140779	0	0.00545785	0	0.0347974	0	0	0	0.0312607	0.0164121	0	0.0274276	0	0	0.0517573	0.0577345	0.0262262	0.00103892	0.0149377	0.00649272	0.00510257	0	0.0340817	0.0562255	0.0528372	0.0386473	0.0314655	0.0211843	0	0.0733625	0	0.01509	0	0.0730603	0.0650566	0.0132653	0.0538373	0.023594	0.0137758	0.00107179	0.0345357	0.00949108	0	0	0	0.0611848	0	0.121922	0.00404496	0.00950765	0.00413445	0	0.029108	0.0131652	0.00653312	0.00622068	0	0.0461198	0.0297824	0.0277851	0	0.0339776	0.0183623	0.0271461	0	0.00337768	0.0265498	0.0110552	0	0	0.0395727	0.0154034	0	0.0289314	0.00515176	0	0.0290805	0.0152149	0.00530464	0	0.0164001	0	0.0433241	0.0450565	0.0353989	0.0426549	0.0477328	0	0.0192822	0	0	0	0	0.0372616	0.0153292	0	0	0.0213669	0.00932744	0	0	0.0357134	0	0	0.00665035	0.0234703	0	0	0	0	0	0	0	0.0193941	0	0	0	0	0	0	0	0	0	0	0.0544351	0.00586805	0.0252979	0.0600812	0	0.116075	0.00707035	0	0.015633	0	0	0	0	0	0	0	0	0.00889946	0	0.0257096	0.0385643	0.0177989	0.0044634	0	0	0	0	0	0	0	0	0.0439372	0	0.0210768	0.0600622	0.0337395	0	0.0302827	0.0388022	0	0.0408611	0.012123	0	0.0185469	0.0449657	0.0437233	0.0383814	0	0	0	0.0438463	0	0.073563	0.0140783	0	0.0648707	0.0313414	0.0504009	0	0.0324023	0.00760105	0.0094762	0	0	0	0.0184445	0.0538674	0.0132504	0.0337586	0.0363302	0.038148	0.0149531	0.0472222	0.00943333	0.0414745	0.0352234	0.0183912	0	0	0.0314115	0.0269486	0	0	0	0.0396335	0	0.00198337	0.0401414	0	0.0153288	0	0.0229095	0.0389819	0.0243623	0.0496921	0.0851176	0	0.0522904	0.0322515	0	0.0206051	0.0251249	0.0163211	0.0335051	0.0478091	0.0179255	0.0223888	0.0106439	0.0502968	0.00964108	0.0139643	0	0	0.027429	0	0.00190913	0.0159844	0.000490918	0	0	0	0	0.0150256	0	0	0	0	0.00372856	0.0295417	0.0444431	0.00826217	0.00864073	0	0	0	0	0.0350325	0.0287514	0	0.0119477	0.0264464	0	0.0146217	0.10838	0	0.0338	0.014735	0	0	0	0.0217977	0.00216368	0.0512689	0.0519893	0.00100229	0	0.0476191	0.00519555	0.0349196	0.0758741	0	0.000770233	0.00971533	0.0457906	0.0831874	0.014035	0.0307446	0	0.0223559	0.013697	0	0	0.00411024	0	0	0.0400522	0.0352777	0	0.127262	0.0263459	0.0017785	0	0	0	0	0	0.0280641	0.0162422	0.0249955	0.0341294	0.00925544	0.0699186	0.251432	0.0479171	0.0273076	0.0528351	0.0200599	0.0157125	0	0.0426429	0.0319362	0.0260665	0	0.0415896	0	0.00905205	0.0237249	0	0	0	0.0100843	0	0	0.0557274	0.0184422	0.0232086	0.0122266	0	0	0	0.00996564	0	0.0182616	0.00694059	0.00318188	0.0767838	0	0.0611602	0	0	0	0	0	0.069525	0.00756014	0	0.0699877	0.0643254	0.014378	0.036191	0.0481736	0.00530007	0.0716103	0.0293051	0.0363163	0	0	0	0.0119893	0	0.00465743	0	0.0114469	0	0.00207617	0.021764	0.00503585	0	0	0	0	0.0117672	0	0.0691581	0	0	0	0	0	0	0	0	0	0	0	0	0	0.0168807	0	0.00657982	0.00889946	0	0	0	0	0	0.00517954	0	0.00832379	0	0	0.0557769
TGCCCTAAGATCCCAT-1	0	0.0991654	0	0.0245554	0.0200346	0.0102547	0	0.0173785	0	0.0456343	0	0.0364814	0.0463963	0.128522	0	0.00171821	0.125239	0.0311927	0	0	0	0.0299096	0.0148817	0	0.0305918	0	0	0.043768	0.0662872	0.0280824	0	0.00740198	0.00778518	0	0	0.049433	0.054376	0.0436392	0.0522872	0.0411136	0.0183322	0	0.0533167	0	0.028599	0	0.0642976	0.0533261	0.0406089	0	0.0396865	0.0196841	0.00213688	0.0309446	0	0	0	0	0.0413108	0.0751432	0.211483	0.0123497	0.0107651	0.00117232	0	0.0309043	0.00870795	0.00812055	0.00375833	0	0.0517192	0.0126002	0.0312313	0	0.030512	0.0276545	0.0135857	0	0.011932	0.0147592	0.00745891	0.0113853	0	0.0504477	0.0133512	0.0118229	0.0246589	0.00711461	0	0.0261213	0.0178787	0.00448645	0	0.0112251	0	0.0399051	0.0376687	0.0299985	0.064808	0.0484396	0.000542594	0.00772328	0	0	0.0108388	0	0	0.0140152	0	0	0.00238259	0	0.0199577	0.0136075	0.084307	0	0	0.00941927	0.0267795	0	0	0	0.0122566	0	0	0.003038	0.0272149	0	0	0	0	0	0	0	0	0	0	0.0478721	0.00505081	0.0246817	0.0534365	0	0.0761105	0.0296639	0.0122729	0.0356188	0.00188185	0	0	0	0	0	0.215222	0	0	0	0	0	0	0.0412174	0	0	0	0	0	0	0	0	0.0428013	0.0768614	0.0973654	0.0406702	0.0289493	0	0.0186699	0.0519253	0	0.0527266	0.00287323	0	0.0177305	0.0339588	0.0344218	0.0326692	0	0	0	0.0342115	0	0.0629489	0.00896057	0	0.0808587	0.0291892	0.0467167	0	0.061551	0.0379398	0	0	0.0160865	0	0.021764	0.0354897	0	0.0195829	0.0303436	0.0336086	0	0.0289233	0	0.0348663	0.0344645	0	0.0195549	0	0.0200076	0.0276795	0	0.0780129	0.0290534	0.0357523	0	0.00334097	0.0619304	0	0.0228812	0.174817	0.0174276	0.105394	0.0212332	0.0549757	0.124681	0.115857	0.025598	0.0275455	0.0136467	0.018085	0.0224438	0.00775694	0	0.043771	0.0226536	0.031316	0.00667336	0.0746642	0.0282551	0.0171093	0	0	0.0350214	0	0	0.0192639	0	0	0	0.047219	0.000660851	0.0222666	0	0	0	0	0.00335955	0.0287589	0.044029	0.0168532	0.0141695	0	0	0	0	0	0.0250859	0	0.0177186	0.0266273	0	0.0115558	0.258613	0	0.0342071	0.10226	0	0.0246993	0	0.0101493	0	0.0554347	0.0421077	0	0.00754972	0.0332188	0	0.042452	0.0622375	0	0.0183079	0.0292945	0.0491087	0.0984893	0.0154875	0.00918671	0	0.00215731	0.0138797	0	0	0.0163736	0	0	0.0405729	0.0191976	0	0.0808706	0.0195984	0	0	0.016848	0	0	0	0.0465465	0	0.0171701	0.0414948	0	0.0573779	0.221707	0.0589479	0.0128004	0.0190117	0.0554975	0.0242387	0	0.0398625	0.0319804	0.0286763	0	0.0368692	0	0.00832565	0.0609885	0	0	0	0	0	0	0.00114547	0.025945	0.0695399	0.00912447	0	0	0	0.00220504	0	0.0184828	0.0243075	0.0188113	0.0260873	0	0.0775787	0	0	0	0	0	0.0611249	0	0.0127434	0.118649	0.0717862	0.0210722	0.0247182	0.0729286	0.0127618	0.0647509	0.0300846	0.0345975	0	0.0032529	0	0.0297824	0	0.00696097	0	0.0088892	0	0	0.0602193	0.00417038	0	0.000440568	0	0	0.00640425	0	0	0	0	0	0	0	0.0247423	4.40567e-05	0	0	0	0	0	0	0	0.00859107	0	0.000528681	0	0	0	0	0	0	0	0.0344406	0	0.00400916	0.0456805
TGCCCTAAGGGCTTGA-1	0	0.0396007	0	0.0271133	0.012151	0	0	0	0	0.0303255	0.0139639	0.0341421	0.0277367	0.0707904	0	0.0088269	0	0.0183813	0	0	0	0.0267473	0.0129377	0	0.0289067	0	0	0.0223464	0.0522471	0.0265646	0.00769866	0.0133736	0.00893572	0.00203061	0	0.0438269	0.0513619	0.0356123	0.0471886	0.0289057	0.0209339	0	0.0595647	0	0.014503	0	0.0528047	0.0334625	0.0410154	0	0.0137876	0.0112438	0.00677237	0.0367848	0	0	0	0	0.0338324	0	0.168242	0.0141037	0.0369791	0.0268113	0	0.0361929	0.0142756	0.045816	0.0476752	0	0.0257412	0.0576317	0.0243487	0	0.0272087	0.0226873	0.00907115	0	0.00705642	0.0137877	0.00522124	0	0	0.0363046	0.0176839	0.0159957	0.0238803	0.00344794	0	0.0228421	0.0182025	0.00790469	0	0.0461912	0	0.0413022	0.0264755	0.0245197	0.0468089	0.0311206	0	0	0	0	0.015237	0	0.0474362	0.021663	0	0	0.0407331	0	0.0105736	0.000829482	0.0493318	0	0	0.00654322	0.0264136	0.0137457	0	0	0	0	0	0.0293839	0.0245882	0	0	0	0	0	0	0	0	0	0	0.0471491	0.0105973	0.0144629	0.0713079	0	0	0.0254901	0	0.019964	0.0150548	0.00680343	0	0	0	0.0210004	0.100166	0.0112257	0	0	0	0	0	0.0152664	0	0	0	0.0211472	0	0	0	0	0.041728	0	0	0.0313212	0.0340519	0	0.0232979	0.0400035	0.020202	0.0422534	0.0138412	0	0.00588579	0.0311994	0.0283401	0.0231888	0	0	0	0.0344152	0	0.031886	0.00454495	0	0.0705746	0.0144178	0.0223827	0.00116395	0.0405973	0.0160367	0	0	0	0	0.0199328	0.0264487	0.0145506	0.0132781	0.0395003	0.0402216	0	0.0309207	0	0.0240972	0.0129009	0	0	0	0	0.0311458	0	0	0	0.0235698	0	0.00565313	0.0502515	0	0.0329228	0.0211472	0.0065183	0.0632672	0.0242785	0.0493342	0.148119	0.014073	0.022697	0.0221236	0.00715569	0.0222896	0.0209584	0.0243317	0.0183276	0.0332072	0.032122	0.0197855	0.0204062	0	0.0345934	0.0201045	0	0	0.0380503	0	0.00810318	0.0176529	0	0	0	0	0	0.0120158	0	0	0.0146048	0.00209174	0.00305973	0.036601	0.0753676	0.00120218	0.00684637	0	0	0	0	0	0.0156548	0	0.0118752	0.0312695	0	0	0.228919	0	0.0499086	0	0	0	0	0.0107641	0.0133215	0.0401234	0.0443742	0	0.00515464	0.00867288	0.0142912	0	0.0460918	0	0.00179721	0.0135548	0.0334223	0.050509	0.013049	0.0224055	0	0.0169339	0.0218615	0	0	0.00433484	0	0	0.0381835	0.0131367	0	0.0967927	0.00875215	0	0	0	0.0204103	0.0141677	0	0.0173369	0.023585	0.0288419	0.036197	0.0520962	0.0488389	0.111741	0.0474135	0.0112283	0.0108184	0.0412026	0.0312736	0	0.0286161	0.0180269	0.0238424	0	0.0475813	0	0.0184813	0.0360598	0	0	0	0	0	0	0.0619702	0.0137457	0.0472795	0.0146601	0	0	0	0.00526919	0	0.0574004	0.0155193	0.00404735	0.0326645	0	0.0554192	0	0	0.00515464	0	0	0.0764102	0.0159794	0	0.0481974	0.0656254	0.0140939	0.0229638	0.0731195	0.00435927	0.0503107	0.0127275	0.031536	0	0.00366425	0	0	0.0251186	0.00381405	0	0.00454267	0	0	0	0.001697	0	0	0	0.0157671	0	0	0	0	0	0	0	0	0	0.0115429	0	0	0.0607102	0	0	0	0.00506421	0	0	0	0	0	0	0	0.0191607	0	0	0	0	0	0.048458
TGCCCTAAGGTCGGAT-1	0	0.0829651	0	0.0287147	0.00843384	0.00643648	0	0.0121584	0	0.0308613	0	0.0328283	0.0449297	0.206071	0	0.00751297	0	0.0309636	0	0	0	0.0292733	0.0103806	0	0.0298314	0	0	0.0357013	0.0684406	0.0241227	0	0.000244213	0.00806901	0	0	0.0347876	0.0504888	0.0410918	0.0394193	0.0332503	0.0166627	0	0.0446215	0	0.0195677	0.00593564	0.0750279	0.0609457	0.0228726	0	0.0197106	0.00156749	0.00164788	0.0248451	0	0	0	0	0.0396989	0	0.124499	0.00667597	0.0133019	0.00166452	0	0.0353183	0.0105547	0.00595286	0.00420565	0	0.0343739	0.0430985	0.0108526	0	0.0303998	0.0292096	0.0272893	0	0	0.0213742	0	0	0	0.035809	0.0171164	0	0.0284497	0.00913502	0	0.0326685	0.0124825	0.00128184	0	0.0137602	0.0212549	0.0393974	0.0287186	0.0254244	0.0434848	0.0300087	0	0.0234649	0	0	0.00468996	0	0	0.0064798	0	0	0.00917908	0	0	0	0.0386916	0	0	0.0061971	0.0120116	0	0	0	0	0	0	0.0203197	0.00633961	0.000668194	0	0	0	0	0	0	0	0	0	0.0426799	0.00518478	0.020636	0.0536842	0	0	0	0	0.00642557	0	0	0	0	0	0	0	0	0	0	0	0	0	0.00150097	0	0	0	0.00167416	0	0	0	0	0.0388066	0	0	0.0320849	0.0376445	0	0.0167345	0.0410726	0	0.0457284	0.00433372	0	0.00753089	0.0265634	0.0304403	0.0335064	0	0	0	0.043439	0	0.0444732	0.0199257	0	0.0568487	0.0176284	0.0460512	0.00526549	0.0433453	0.0167239	0	0	0	0	0.0283953	0.0308827	0	0.0218582	0.0330145	0.0368859	0	0.0433061	0	0.0380257	0.0272623	0.0204276	0	0	0.0109456	0.0202467	0	0.0264062	0	0.0266199	0	0.00377583	0.0361572	0	0.023342	0	0.00735468	0.0477887	0.0327718	0.0561068	0.064411	0.0204549	0.0218861	0.0268773	0.00620819	0.0230847	0.0210843	0.018712	0	0.0480174	0.0256513	0.0161881	0.0173881	0	0.0153875	0.0162229	0.0163271	0	0.0281963	0	0	0.0193109	0	0	0	0	0	0.0170243	0.00724104	0	0	0	0.00361324	0.0275321	0.0452246	0.00770644	0.0156526	0	0	0	0	0	0.0235968	0.0784651	0.0161816	0.0153634	0	0.00734452	0.206626	0	0.0283794	0.0121316	0	0	0	0.026009	0	0.0449827	0.0483452	0	0	0	0.00612284	0.0149259	0.0608738	0	0.00637911	0.0352552	0.0368824	0.088958	0.00996386	0.032142	0	0.00278732	0.014489	0	0	0	0	0.021764	0.0307336	0.00901881	0	0.0880871	0.0181486	0	0	0	0	0	0	0.0190861	0.0141275	0.020914	0.0362829	0	0.0646078	0.308076	0.0473601	0.0154787	0.0387393	0.0281505	0.0218181	0	0.0377174	0.0216933	0.0260468	0	0.0360384	0	0.0186349	0.0330635	0	0	0	0.0176526	0	0	0.0391753	0.0351661	0.0193935	0.00953743	0	0	0	0	0	0.0174105	0.0121137	0	0.00779662	0.000245459	0.0426553	0	0	0	0	0	0.0699849	0.0104238	0	0.0806904	0.0545707	0.0202657	0.036396	0.0957745	0.00965575	0.0724707	0.0105002	0.0369374	0	0.00869549	0	0.00542192	0.00474554	0.00501618	0	0.00318536	0	0	0	0.00756438	0	0	0	0	0.0039571	0.00623648	0	0	0	0	0	0	0	0	0.0353188	0	0	0	0	0	0	0	0	0	0	0	0	0	0	0	0	0.0177931	0	0	0.0449388
TGCCCTAAGTTTAGGA-1	0	0.093929	0	0.0339973	0.0162949	0.0241641	0	0.0142857	0	0.0389314	0.00900016	0.0371077	0.0484365	0.13803	0.0673921	0	0	0.0341745	0	0	0	0.0234871	0.0165024	0	0.0294782	0	0	0.0422917	0.0615997	0.0292122	0.00151842	0.0104605	0.00791189	0	0	0.0530773	0.0548576	0.0539057	0.0402037	0.0308649	0.0190279	0.0230368	0.146881	0	0.0519535	0.01864	0.0552162	0.0467551	0.117171	0	0.0283296	0.0170917	0.00134644	0.0260366	0	0	0.00224853	0	0.0436344	0	0.0400201	0.00198668	0.0162885	0.00247888	0	0.0294261	0.00889886	0.00496673	0.00549326	0	0.0477292	0.03687	0.055252	0	0.0296701	0.0198098	0.0322081	0	0.0148031	0.0355997	0	0	0	0.0302639	0.0196842	0.00904107	0.0241823	0.00337311	0	0.0263122	0.0149182	0.0061092	0	0.0155046	0	0.039111	0.0256325	0.0306681	0.0830707	0.0557008	0	0.0304245	0	0	0.0120923	0.0287642	0.0382723	0.0262224	0	0	0.0436655	0.00238186	0.00740153	0.0068531	0.102253	0	0.00674558	0.0110839	0.0251527	0.00116934	0	0	0	0	0	0.0351113	0.0443971	0	0	0	0	0	0	0	0	0	0	0.0556181	0.00750253	0.0289015	0.0581471	0	0	0.0189464	0	0.0206295	0.0388643	0.0112118	0	0	0	0	0.0416189	0	0	0	0	0	0	0.0133507	0	0	0	0	0	0	0.00618557	0	0.0371365	0	0	0.0519167	0.00354056	0	0.0107504	0.041942	0	0.0365414	0.00619511	0	0.0207282	0.0363733	0.0348597	0.027011	0	0	0	0.0448772	0	0.0502267	0.0111314	0	0.0655064	0.0297143	0.042828	0.00297454	0.060826	0.0263378	0	0	0.0160865	0	0.0272265	0.0348405	0.0106189	0.0281473	0.0339149	0.0384609	0.0227547	0.0519688	0	0.0327887	0.0580183	0	0	0	0.0213568	0.0232044	0	0	0.0288451	0.0279586	0	0.00733953	0.0568753	0.0525009	0.0174061	0.0509296	0.0279823	0.108732	0.0236359	0.0683383	0.170764	0.00196367	0.0298178	0.0201508	0.0120628	0.0166161	0.0175472	0.0127386	0.0930699	0.0396867	0.0381297	0.012941	0.014859	0.114547	0.0108247	0.0233709	0	0	0.0360898	0	0.00280005	0.0100321	0	0	0	0.107802	0.0076879	0.0283973	0	0	0	0	0.00252927	0.0316632	0.0573038	0.00998038	0.0139443	0	0	0	0	0	0.0174494	0.0462486	0.024287	0.0022809	0	0	0.317561	0	0.0311721	0.0599292	0	0	0	0.0141331	0.0139154	0.047349	0.0474043	0	0	0	0.00883652	0.0135374	0.063983	0	0.0137655	0.0219549	0.0422927	0.100737	0.0181328	0.0602749	0	0.0280641	0.0221052	0.0367984	0	0.0118815	0	0.00261823	0.0426049	0.0113098	0	0.219359	0.00764247	0.00328571	0	0	0	0	0	0.0374756	0.0205304	0.0256345	0.0318385	0.0251088	0.0400024	0.237285	0.0602105	0.0176515	0.0531851	0.0512514	0.0203268	0	0.0297303	0.0303662	0.0321599	0	0.0181388	0	0.00558769	0.052213	0	0	0	0.0124161	0	0	0.0701604	0.0309851	0.0795342	0.00883933	0	0	0	0.0136025	0	0.0260159	0.0179335	0.0010182	0.0327384	0	0.0308596	0	0	0	0	0	0.0638387	0	0	0.140535	0.0574617	0.0187675	0.0303792	0.0355734	0.0109628	0.0581992	0.0167685	0.0296625	0	0.00300608	0	0.0306987	0	0.00338608	0	0.00790849	0	0.00637171	0	0.0124687	0	0.00775399	0	0	0	0	0.105241	0.00220913	0	0	0	0	0	0.0313684	0	0	0	0	0.00866577	0	0	0	0.000293029	0	0	0	0	0	0.0494637	0	0.00652921	0	0	0	0.057441
TGCCCTACACATTCGA-1	0	0.0891834	0	0.0115215	0.0163736	0	0	0.00883652	0	0.0392972	0.00420008	0.0382586	0.0597577	0.0507446	0.045819	0.0070413	0	0.0372423	0	0	0	0.0303404	0.0175244	0	0.0295739	0	0.0333142	0.0546887	0.0712978	0.0303291	0	0.0063321	0.00609738	0.0115589	0	0.0364841	0.0562886	0.0548802	0.0400792	0.0309981	0.0208365	0	0.073779	0	0.00768699	0.00531084	0.0970329	0.0804359	0.0349185	0	0.0305926	0	0.00213018	0.0372238	0	0	0	0	0.0362543	0	0.224227	0.0037049	0.00882396	0.00154818	0	0.0270792	0.00455463	0.00516215	0.00371234	0	0.0339227	0.033362	0.0234676	0	0.0325702	0.024291	0.0165673	0	0.00748965	0.0228975	0	0	0	0.0372957	0.0123961	0	0.0205736	0.00628572	0	0.0297487	0.0145232	0.00649103	0	0.0147574	0	0.0367203	0.0452083	0.0352668	0.039601	0.0462521	0	0.0254087	0	0	0.00307982	0	0.0349033	0.00139254	0	0	0.01706	0.0159457	0	0	0.0455135	0	0	0.00426875	0.0218277	0	0	0	0	0	0	0.0258479	0.0130347	0	0	0	0	0	0	0	0	0	0	0.0430743	0.00628337	0.0203157	0.047815	0	0.087438	0.00628037	0	0.0200949	0	0	0	0	0	0	0	0	0.0129967	0	0	0	0	0.00898606	0	0	0	0	0.00578465	0	0	0	0.0384167	0	0	0.0527034	0.0323336	0	0.0185909	0.0472611	0.00416536	0.0460928	0.00760787	0	0.00308304	0.0416773	0.0446385	0.0494276	0	0.00522623	0	0.0565228	0	0.0768165	0.00851716	0.00859107	0.0726602	0.0320298	0.0611625	0.000979197	0.0547696	0.0138357	0	0	0	0	0.0233848	0.0494986	0.000526299	0.0306266	0.0305691	0.0360613	0	0.0479381	0	0.053318	0.0348081	0	0	0	0.00616011	0.0300602	0	0.0354495	0.0091638	0.0262291	0	0.00110305	0.011903	0.0116457	0.0188682	0	0.0208913	0.0433269	0.0243623	0.0505119	0.0732223	0	0.0343249	0.0285542	0.00472332	0.0149181	0.0150045	0.0237167	0	0.0587548	0.0143794	0.011521	0.00889352	0	0.00985109	0.0116288	0.0173596	0	0.0314125	0	0	0.0265708	0	0	0	0.044419	0.00068288	0.0217173	0	0	0	0	0.00469722	0.0317954	0.0391465	0.0133941	0.00560819	0	0	0	0	0	0.0231004	0	0.0119912	0.0261852	0	0.0212587	0.228038	0	0.0299357	0.0397272	0	0	0	0.0178559	0	0.0504802	0.0539962	0.01124	0	0	0.00930017	0.00954563	0.0206186	0	0.00744559	0.0232913	0.0465953	0.100067	0.00970407	0.0190149	0	0.0285987	0.0249933	0	0	0.00260539	0	0	0.0409838	0.0273899	0	0.100573	0.03125	0.00952553	0	0	0	0	0	0.0728151	0.0197374	0.025321	0.0401088	0.0135166	0.0839767	0.263574	0.0529236	0.0169524	0.0525964	0.0319729	0.0288746	0	0.0406123	0.0141835	0.0241416	0	0.0530317	0	0.00867488	0.0363964	0.0564719	0	0	0.0146253	0.0272922	0	0.113631	0.0243986	0.0308165	0.0128215	0	0	0	0	0	0.0140472	0.0210804	0.0167749	0.0391679	0	0.0465281	0	0	0	0	0	0.0624715	0.0189003	0	0.0914806	0.0553131	0.0232532	0.0328329	0.0813924	0.00708471	0.0862778	0.0115184	0.0326918	0	0.000322758	0	0.0206949	0.0233186	0.00648893	0	0.00852045	0	0	0	0.00597768	0	0	0	0.000471666	0.0227533	0	0	0	0	0	0	0	0	0.00859107	0	0	0	0	0	0.0350802	0	0	0	0	0	0	0	0	0	0.00886498	0	0.0253532	0	0	0.0525854
TGCCCTACACGGTGTC-1	0	0.035837	0	0.0332744	0.00760281	0.00853652	0	0	0	0.0311052	0.0394916	0.0415485	0.0463259	0.062772	0	0.0188666	0	0.0326926	0	0	0	0.0400427	0.0192925	0	0.0245701	0	0	0.0421175	0.0682326	0.0407399	0.00218439	0.0127456	0.0230007	0	0	0.0454541	0.0498458	0.0505291	0.0483465	0.029143	0.0224782	0	0.121837	0	0.0151752	0	0.0630423	0.045395	0.0442671	0	0.0337636	0.0269488	0.00568049	0.030539	0	0	0.0486191	0	0.0290133	0	0.0798253	0.000859106	0.0106091	0.00627327	0	0.0416523	0.00684947	0.00869178	0.00808104	0	0.0454799	0.0845504	0.0313292	0	0.0233814	0.0322607	0.0202816	0.0154941	0.0119247	0.0364753	0.0409175	0	0	0.0498679	0.026121	0	0.0242297	0.0133831	0	0.0193608	0.0255586	0.0106456	0	0.0222815	0	0.0379786	0.0359079	0.035587	0.0401781	0.0487917	0.056912	0.0245062	0.0135166	0	0.014178	0	0.0645509	0.0081194	0	0	0.0417564	0	0.033351	0.0332583	0.0882271	0	0	0.00528237	0.0349569	0	0	0.0246914	0	0	0	0.0187758	0.0552988	0	0.0266828	0	0	0	0.0119951	0	0	0	0	0.051947	0.0151725	0.0164336	0.0424689	0	0.0817106	0.0118629	0.0481918	0.0490045	0.0289642	0	0	0	0.072165	0	0.0820924	0.0337343	0	0	0	0	0	0.0188608	0.0265914	0	0.135739	0.0805357	0.0219931	0.0076365	0.0538373	0	0.0289353	0.0341352	0.140894	0.0402999	0.0712277	0	0.0364906	0.0448615	0	0.0382905	0.027606	0	0.0332432	0.0353334	0.0403546	0.0341437	0	0.038803	0	0.0647066	0	0.0586719	0.018614	0	0.0650309	0.0224687	0.0467531	0.0178472	0.039921	0.0363361	0	0	0	0	0.01666	0.032349	0.0167797	0.028822	0.0283954	0.0308642	0.0147673	0.0425759	0	0.0346744	0.0255871	0.00076365	0	0	0.0289169	0.0257561	0	0.0370772	0	0.0249938	0	0.0265899	0.0677325	0.0957426	0.0338855	0.117191	0.00260005	0.0506962	0.0242505	0.0484178	0.161864	0.0919653	0.0362695	0.0191422	0.00521828	0.0267772	0.0199766	0.0429438	0.0448167	0.0313444	0.0247252	0.0108773	0.0177677	0.0392586	0.0276823	0.0410954	0.0285723	0	0.0233574	0.00274914	0.0124517	0.0482146	0.0504009	0	0	0.0885834	0.00722531	0.0172289	0	0	0.0681558	0	0.0121236	0.0206491	0.0416111	0.0183276	0.0150501	0.0220628	0	0	0.120046	0	0	0	0.0288254	0.00539579	0	0	0.117984	0	0.0348149	0.0733104	0.0123457	0	0	0.033741	0.027152	0.0353472	0.0471081	0.00515464	0.0219723	0.0649648	0.0217504	0.027665	0.0498555	0	0.0196508	0.0282763	0.0341229	0.0713437	0.0222541	0.0554868	0	0.0249332	0.021301	0	0	0.0088269	0	0.0147275	0.038918	0.00559688	0	0.0956472	0.00467139	0.0129318	0.0742104	0.0700172	0	0	0	0.022925	0.0399741	0.0252607	0.0406472	0	0.0441082	0.0644903	0.0440093	0.0161154	0.0458826	0.0470398	0.0489961	0	0.0241071	0.0192254	0.016017	0	0.0480596	0	0.0151985	0.0471328	0	0	0	0.0250164	0	0.0137048	0	0.0391753	0.0438463	0.0646972	0	0	0	0.0199026	0	0.0175979	0.0274976	0.027415	0.0314821	0.00790924	0.0356052	0.0107283	0	0	0	0	0.0499	0	0	0.0521148	0.037937	0.0294112	0.0367456	0.00260914	0.0155339	0.0495576	0.0526282	0.0398056	0	0.00599318	0	0.0222222	0	0.00627494	0	0.015511	0	0.0184708	0	0.0100166	0	0.013173	0	0	0.00510257	0.00868016	0.0735968	0.0221731	0.0469168	0	0	0	0.000687285	0	0	0.00815309	0.106338	0	0.0118781	0	0.000964611	0	0	0.00237906	0	0.0535101	0	0	0	0.0197221	0	0.020084	0	0	0.0377213
TGCCCTAGTCTAAACC-1	0	0.104402	0	0.0165594	0.0283112	0.0247641	0	0.0141712	0	0.0403318	0.0230732	0.0444602	0.0681314	0.0762887	0	0	0	0.0372208	0	0	0	0.0214997	0.0187601	0	0.0251048	0	0.00940244	0.0715051	0.0687253	0.0167031	0	0.0140481	0.00354286	0	0	0.0430755	0.0541981	0.0548204	0.0392823	0.0338048	0.0154523	0	0.0600854	0	0.0150805	0	0.0776986	0.0974094	0.0474079	0	0.0410835	0.0129921	0.00454171	0.0359696	0.00720013	0	0	0	0.0475209	0	0.0622136	0	0.0114767	0.00375859	0	0.0313725	0.00725468	0.00329813	0.00206938	0	0.0484811	0.0209049	0.0346433	0	0.0343684	0.0183068	0.0138047	0	0.00470673	0.0297944	0.00167826	0.0121143	0	0.0446361	0.0201341	0.00740468	0.0336705	0.00491576	0	0.0322418	0.020258	0.00883652	0	0.014269	0	0.0362517	0.0544597	0.0527635	0.0357583	0.0599614	0.0056068	0.0262592	0	0	0.00258272	0	0.0664376	0.0209442	0	0	0.00421535	0	0	0.011435	0.0133384	0	0	0.0109603	0.0244328	0	0	0	0	0	0	0.0313263	0.00432516	0	0	0	0	0	0	0	0	0	0	0.0418192	0.0091772	0.0253223	0.0429431	0	0.092529	0.00165896	0.00171821	0.0200295	0	0	0	0	0	0	0	0	0.00189444	0	0	0	0	0	0	0	0	0	0	0	0	0	0.0368477	0	0.0323024	0.0825321	0.0307716	0	0.0219944	0.0510177	0.0106217	0.0373012	0.00945017	0	0.0118934	0.0452437	0.0539705	0.0572973	0.0336006	0	0	0.0485682	0.0177989	0.0918602	0.0117319	0	0.0592928	0.0352785	0.080062	0.0169974	0.0428883	0.00871379	0	0	0	0	0.0190133	0.0600109	0.0166868	0.0424579	0.030514	0.0340381	0.00650135	0.0678623	0	0.0643931	0.0675831	0	0.0196367	0	0.0177931	0.0312783	0	0.0174233	0	0.0335377	0	0.0102138	0.0339658	0	0.0202427	0	0.0228368	0.0380084	0.0265694	0.0535152	0.0747202	0	0.0528178	0.0238832	0.00404452	0.0172091	0.0248983	0.0293057	0	0.0558275	0.021959	0.0147492	0.0106439	0	0.0125811	0.0131629	0.00083894	0	0.0234822	0	0.0104578	0.0141118	0	0	0	0	0.00455987	0.0216764	0	0	0	0	0	0.0438297	0.0350923	0.00974221	0.00731648	0	0	0	0	0	0.0155021	0	0.0247075	0.02302	0	0.0213934	0.0858225	0	0.0311077	0.0530043	0	0.0153207	0	0.0193467	0	0.0500363	0.0476335	0	0.00463397	0	0.00958654	0.0568225	0.118366	0	0.0046609	0.00377583	0.0373321	0.0751475	0.0139878	0.0336312	0	0.029706	0.0276254	0.0415235	0	0.00399793	0	0.015873	0.0425261	0.024664	0	0.138602	0.0237328	0.00563694	0	0	0	0	0	0.0507724	0.0177402	0.0231687	0.044433	0	0.071317	0.252577	0.0573047	0.0191285	0.0573215	0.0272937	0.0223044	0	0.0570967	0.0227591	0.020032	0	0.0415518	0	0.0155198	0.0251228	0.0521191	0	0	0.00466372	0	0	0.0983963	0.0412371	0.0298046	0.00731531	0	0	0	0	0	0.0140669	0.0197256	0.0135675	0.0832871	0	0.0302324	0	0	0	0	0	0.051181	0.00412371	0.00479668	0.0694543	0.0500706	0.01452	0.050208	0.00273641	0.0113542	0.0904213	0.00930699	0.030683	0	0.00183529	0	0.00313097	0	0.0198255	0	0.0113685	0.015273	0	0	0.0113105	0	0	0	0	0	0	0	0	0	0	0	0	0.00604238	0	0	0.00309952	0	0	0.0123512	0	0.0107313	0.00171821	0.00215776	0.00277558	0	0	0	0	0	0	0	0.0242077	0	0.0191607	0.054302
TGCCCTAGTCTGGTCG-1	0	0	0	0.000111211	0.0397435	0.0156821	0	0.0290787	0	0.0363781	0.0162003	0.0460439	0.0432557	0.0704467	0	0.0368911	0	0.0508699	0	0	0.0432226	0.0321418	0.0501157	0	0.0332654	0	0	0.0308678	0.0961847	0.0271191	0	0.0171356	0.00795244	0	0	0.0339518	0.0509138	0.0250979	0.0480415	0.0473689	0.0253164	0.068474	0.0776841	0	0.0129789	0.109653	0.0539014	0.034292	0.0066142	0	0.083047	0.0384639	0.012205	0.0401209	0	0	0	0	0.0435853	0	0.00894903	0.0083047	0.0137597	0.0224978	0	0.0410928	0.0153431	0.0121282	0.00730345	0	0.0466765	0	0.0328957	0	0.042815	0.0197369	0.0333367	0.00777717	0.0190472	0.0268857	0.012174	0	0	0.0535521	0.021463	0.0185322	0.0647131	0.0314747	0	0.0952654	0.0480952	0.0258686	0	0.0287096	0	0.0410939	0.0302518	0.0314955	0.025101	0.0360992	0.0132634	0.00012149	0	0	0	0	0.0324776	0.0167666	0	0	0.0091638	0	0	0.0171426	0.012702	0	0	0.0236677	0.0428201	0.021072	0	0	0	0.0140581	0	0	0	0	0	0	0	0	0.00650544	0	0	0	0	0.0496248	0.0279737	0.0296605	0.0405919	0	0.108947	0	0	0.0181421	0	0	0	0	0	0	0	0	0.0182835	0	0	0	0	0	0	0.0774014	0	0	0	0.0288799	0.0147766	0.14937	0.0946124	0	0	0.089995	0.017078	0	0.0353057	0.123056	0.0440835	0.124489	0.0231672	0	0.00489874	0.0476428	0.0449568	0.030887	0	0	0	0.0559119	0.0399154	0.075401	0.0234545	0	0.0423051	0.0226619	0.0309781	0.0331079	0.119282	0.0206104	0.0329585	0.0290187	0.0303302	0	0.158987	0.0406606	0.0104331	0.0358957	0.0350533	0.0369177	0	0.0402849	0.0418435	0.033567	0.0265607	0	0	0.0584192	0.0146366	0.0581371	0.0288278	0	0	0.0318352	0	0.0191019	0.0226107	0	0.0261992	0.0019385	0.0455008	0.0163904	0.0203112	0.0877255	0.0667019	0	0.0343091	0.0486127	0.0227964	0.0460751	0.0310034	0.029029	0.0526919	0.011582	0.0284297	0.0135564	0.00931825	0	0.0307942	0.0214928	0.00780859	0	0.0261257	0	0.0118366	0.0586337	0	0	0	0.0227822	0	0.0179711	0	0	0.00286369	0	0.0108013	0.0284505	0.0419351	0.021679	0.0300936	0	0	0	0	0	0.0593356	0	0.0257804	0.0521794	0	0.012297	0	0	0.0406653	0.0359263	0	0	0	0.0423152	0	0.117619	0.0592226	0.21943	0.0589399	0	0.0107457	0.00590093	0.127039	0.07689	0.0227515	0.0444402	0.0741435	0.0253734	0.02758	0	0	0.0019664	0.0199727	0	0	0.00606428	0	0	0.0507668	0.045558	0	0	0.00996922	0.0131428	0	0.0226231	0	0	0	0.0045819	0.0117778	0.0306807	0.0221993	0	0.035123	0	0.0742571	0.0165454	0.00658648	0.0206437	0.0198297	0.0165573	0.0524003	0.0200834	0.0217404	0	0.065632	0.0783696	0.0198083	0.0189359	0.0329897	0	0	0.00535919	0	0	0.0109966	0.000630012	0.0146939	0.0155057	0.0679103	0.0140541	0	0	0.00280005	0.0207952	0.0425365	0.122922	0.138898	0	0.0309142	0	0	0	0	0	0.0461269	0	0	0.0194906	0.0497827	0.0337549	0.0444625	0.0179458	0.00411509	0.0423222	0.0388189	0.0330951	0.0101745	0.00216438	0	0.0189385	0	0.00252382	0	0.0203047	0	0.0027921	0	0.0200161	0.104493	0.0287691	0	0	0	0.0257605	0	0.00752741	0	0	0	0	0.0142039	0	0	0	0	0	0.0231336	0.0432417	0.0482908	0	0	0.00242312	0	0.00965472	0	0	0	0	0	0.0078656	0	0	0.055145
TGCCCTAGTGGTGTAG-1	0	0	0	0.0291929	0.0390023	0.011482	0	0.00454917	0	0.0457303	0.0171276	0.0484745	0.0682162	0.0753723	0.0660557	0	0	0.0530999	0	0	0.0197785	0.0265907	0.0237841	0	0.0350143	0	0	0.0757987	0.0835429	0.0319718	0	0.0061751	0.00421697	0	0	0.0424627	0.059266	0.0668906	0.0323285	0.0380937	0.0191299	0	0.0750807	0	0.0193216	0	0.0835038	0.0941727	0.0769685	0	0.0610175	0.00388859	0.00112538	0.0285449	0	0	0	0	0.0496727	0	0.203036	0	0.00989747	0.00680126	0	0.0357541	0.0058014	0.00682174	0.00354094	0	0.0577569	0.044602	0.0308544	0	0.0344412	0.0259606	0.016542	0	0.00377419	0.0257882	0.00905725	0	0.0315824	0.0409052	0.0155072	0.0132957	0.0244144	0.0149142	0	0.0329605	0.0220952	0.0027546	0	0.00869863	0	0.0355271	0.061475	0.0532853	0.0254101	0.0707596	0	0.0185706	0.0103093	0.00850925	0.00277724	0	0.0490533	0.0157222	0	0	0.0309736	0.013673	0.0167856	0.00483865	0.0518264	0.0398053	0	0.00449125	0.0242976	0.00959336	0	0	0.00767468	0	0	0	0.01262	0	0	0	0	0	0.00927187	0	0	0.00794196	0	0.0389024	0.00658481	0.0183381	0.0357379	0	0.106657	0	0.00597284	0.0302078	0	0	0	0	0	0	0.0463281	0	0	0	0	0	0.00502247	0.00533239	0	0	0.0515464	0.0032602	0	0.0119754	0.0216495	0	0.0291086	0	0.0801833	0.101033	0.0086952	0	0.0209148	0.0453755	0	0.0410828	0.0154735	0	0.0103702	0.0565903	0.0620633	0.0606777	0	0.027205	0	0.0500318	0	0.103663	0.00908066	0.0992745	0.0568541	0.0314965	0.0812733	0.00838784	0.0577247	0.0122402	0	0.0257732	0	0.0091638	0.0225978	0.07316	0	0.0454958	0.0283172	0.0309782	0	0.0759164	0.00107809	0.0624255	0.0200888	0	0	0	0.0256841	0.0281283	0	0.0171821	0	0.0349168	0	0.00942896	0.0227103	0	0.0251078	0.0222046	0.0270732	0.0347861	0.0243623	0.0447129	0.18028	0	0.0697323	0.0279082	0	0.0300114	0.0205304	0.0173359	0.047394	0.0677219	0.0138797	0.0138309	0.00825643	0	0.0104238	0.017939	0.00601778	0	0.026937	0	0.0158882	0.0159948	0	0	0	0.0339824	0	0.0209692	0	0	0	0	0.000515079	0.0347608	0.0310982	0.0151577	0.0137987	0	0	0	0	0	0.0371134	0	0.0118462	0.0268684	0.0870561	0.0234822	0.135607	0	0.0345176	0.0537332	0	0	0	0.0269103	0	0.0569963	0.0409683	0.0300687	0.0179631	0	0.0061092	0.0739352	0.10342	0	0.0111388	0.0309278	0.0574442	0.126154	0.0129781	0.0180527	0	0.0197595	0.0148424	0	0	0.000336905	0	0	0.0406405	0.021271	0	0.121879	0.0213703	0.0103997	0	0	0	0	0	0.0744095	0.0213822	0.0210285	0.0332761	0	0.0640276	0.245876	0.0553284	0.011143	0.0436394	0.0195107	0.0133783	0	0.045038	0.0205478	0.0344902	0	0.0316202	0	0.00233286	0.025181	0	0	0	0.00924562	0	0	0.0393471	0.014433	0.0247327	0.0118431	0	0	0	0	0	0.0141721	0.0275899	0.0243859	0.125817	0	0.0583238	0	0	0	0	0	0.0282222	0.018299	0	0.0572475	0.0578162	0.022181	0.0477	0.0736923	0.0109233	0.0831985	0.0396462	0.0304485	0	0	0	0.0617029	0	0.00828267	0	0.0133063	0	0	0	0.0053201	0	0	0	0	0.00525877	0	0	0	0	0	0	0	0.00346506	0	0	0.00306583	0	0	0	0	0	0	0.0120675	0	0	0	0	0	0	0	0	0	0	0	0.058573
TGCCCTAGTTCTCATT-1	0	0.0402553	0	0.0176047	0.0164746	0	0	0.00567828	0	0.0399106	0.0325097	0.0335411	0.0387802	0.1189	0	0.00215619	0	0.0323525	0	0	0	0.0228312	0.0110793	0	0.0338467	0	0	0.0393196	0.0603742	0.0240315	0	0.00989063	0.00748614	0	0	0.0426966	0.0504136	0.0439042	0.050874	0.0279225	0.0182209	0	0.0655524	0	0.0181477	0	0.0735438	0.0521292	0.0611167	0	0.0206325	0	0.00221057	0.0305767	0	0	0	0	0.0378743	0	0.122065	0.00255942	0.0126642	0	0	0.0282393	0.00849366	0.0039806	0.00194396	0	0.038719	0.0287801	0.0235899	0	0.0305599	0.0226804	0.0249899	0	0.00299586	0.0205046	0.00913716	0	0	0.0383617	0.0152857	0	0.0274615	0.00722398	0	0.0220336	0.0119846	0.00486373	0	0.0147313	0	0.0263373	0.0296738	0.0278889	0.0623182	0.0386165	0	0.026155	0.0102329	0	0.00701333	0	0.0156324	0.00426746	0	0	0.0137152	0	0.00982465	0.010408	0.0521064	0	0	0.00473848	0.0156389	0	0	0	0	0	0	0.0537377	0.0153652	0	0	0	0	0	0	0	0	0.00580374	0.00310915	0.0417191	0.0066183	0.0262589	0.0533045	0	0	0.018038	0	0.0282441	0	0	0	0	0	0	0.0754741	0	0.0078421	0	0	0	0	0.0108623	0	0	0	0	0	0	0	0	0.0386766	0	0.0714777	0.0519976	0.0346767	0	0.0142329	0.0444298	0.00833073	0.0427181	0.00500191	0	0.0236528	0.034789	0.0342751	0.0336578	0	0	0	0.0282042	0	0.0551614	0.0139305	0	0.083708	0.029279	0.0469056	0.00485903	0.0506264	0.0343806	0	0	0	0	0.0234394	0.037723	0	0.0228624	0.0342435	0.0436394	0	0.0486254	0	0.0360787	0.0118127	0	0	0	0	0.0286027	0	0	0.0104655	0.0245446	0	0	0.0119777	0.0179458	0.0235067	0	0.0203913	0.070338	0.0220434	0.0626325	0.0760419	0	0.0249643	0.0247773	0.0106628	0.0150259	0.0198255	0.0140686	0	0.0464207	0.0224708	0.0188104	0.0104637	0	0.0141084	0.0115276	0.00330736	0	0.0340669	0	0	0.0222923	0	0	0	0	0	0.0228452	0	0	0	0	0.000476641	0.0333476	0.0402486	0.00617536	0.0127326	0	0	0	0	0	0.030546	0	0.0157032	0.0234521	0	0.0160704	0.233236	0	0.0286426	0.0723212	0	0.0566294	0	0.0155229	0.00394553	0.0509162	0.0469645	0	0	0	0.0108684	0.00742823	0.0572738	0	0.010803	0.0221034	0.0400964	0.0779139	0.0150329	0.0196105	0	0.0180794	0.0191684	0	0	0.0112526	0	0	0.0368325	0.00227645	0	0.0943872	0.0280284	0.00120576	0	0.0271573	0	0.000542594	0	0.045463	0.0235263	0.023211	0.036764	0	0.043171	0.254639	0.0574877	0.0120521	0.0393757	0.0509972	0.026508	0	0.0285744	0.0177615	0.0326362	0	0.0347671	0	0.0093035	0.038519	0	0	0	0.00795696	0.00976144	0	0.109794	0	0.0542542	0.00892783	0.0291278	0	0	0	0	0.0174979	0.0160059	0.0144584	0.0455604	0	0.0458736	0	0	0	0	0	0.0655877	0	0.00493986	0.0840132	0.0630102	0.023299	0.0320793	0.0769378	0.00502357	0.0677752	0.0231322	0.0312229	0	0	0	0	0.0306006	0.0111841	0	0.000604121	0	0	0	0.00966866	0	0	0.00253641	0	0	0	0	0	0	0	0	0	0.00650057	0	0.000477281	0.0163062	0.00324551	0	0	0	0	0	0	0	0	0	0	0	0	0	0	0	0	0.0207748	0.0487249
TGCCCTATCCTCGCAT-1	0	0.0112911	0	0.0106318	0.0293331	0.0104184	0	0	0	0.0317001	0	0.0347384	0.0531068	0.0712486	0	0.00117917	0	0.0344752	0	0	0	0.0311334	0.0195729	0	0.0299639	0	0	0.0499075	0.0547972	0.0256222	0.00194464	0.0119664	0.00767367	0	0	0.0319391	0.0539741	0.04493	0.0394753	0.0299931	0.0210128	0	0.0821618	0	0.0184601	0	0.0791964	0.0719526	0.0425673	0	0.0217501	0	0.000931117	0.0344019	0	0	0	0	0.0327442	0	0.174327	0	0.010983	0.00355276	0.030303	0.0325592	0.00694298	0.0056011	0.00431434	0	0.0479788	0.0148912	0.0167416	0	0.0312875	0.0275678	0.0218398	0	0.0076879	0.0145493	0.00165162	0	0	0.0450756	0.0128598	0.00814106	0.0317863	0.0135615	0	0.0202536	0.0167038	0.00457281	0	0.0103616	0	0.03367	0.0429734	0.0342467	0.037818	0.0471964	0.00452161	0.0312923	0	0	0.00383626	0	0.00309952	0.0177549	0	0	0.0124628	0.00312733	0	0	0.044419	0	0	0.00272771	0.0253317	0	0	0	0	0	0	0	0.00813683	0	0	0	0	0	0.00371739	0	0	0.0163421	0	0.0425391	0.00616949	0.0277769	0.0513085	0	0.0883289	0.00921647	0.0121093	0.0064583	0	0	0	0.00246718	0	0	0.0491282	0	0	0	0	0	0	0.00519414	0	0	0	0	0	0	0	0	0.0380702	0	0	0.0697236	0.0230657	0	0.0262538	0.0428114	0.00798362	0.045576	0.00388507	0	0.0121128	0.0381971	0.0397802	0.0400336	0	0	0	0.0372407	0.0175346	0.0643905	0.0160921	0	0.0566668	0.0221994	0.050971	0	0.0445212	0.0137212	0	0	0	0	0.027468	0.0486263	0	0.0308462	0.0333129	0.0375037	0.000712052	0.0492912	0.00653595	0.0456189	0.037858	0	0	0.0159693	0.00756014	0.0254825	0	0.0297824	0	0.0382679	0	0.00218489	0.0300065	0	0.0228735	0.0317209	0.00383643	0.0466238	0.0324365	0.049506	0.0831791	0.0824742	0.0400877	0.0299828	0	0.0222492	0.00893723	0.0175511	0	0.0522753	0.0140382	0.0105554	0.00801833	0	0.0210958	0.0111107	0.00914767	0	0.0222744	0	0.000784863	0.0158536	0	0	0	0	0	0.0183861	0.0133366	0	0	0	0.0015683	0.0308228	0.0337865	0.0171651	0.00690596	0	0	0	0	0	0.0195494	0	0.0117302	0.0173127	0	0	0.115693	0	0.0295646	0.0534208	0	0	0	0.0171063	0.00861228	0.0563384	0.0556823	0.0358319	0.00895554	0	0	0.0444653	0.0634921	0	0.0153257	0.0204701	0.047594	0.0635847	0.0147406	0.0226346	0	0.00694922	0.0161951	0	0	0	0	0.0307642	0.0336466	0.0150797	0	0.188202	0.0112579	0.00144692	0	0	0	0.0261048	0	0.0584347	0.0108967	0.0224513	0.0390779	0.00334479	0.0633731	0.293814	0.0500224	0.0134733	0.033187	0.027755	0.0185221	0	0.0440904	0.0206893	0.0172333	0	0.0294551	0	0.0119995	0.0291546	0.0350516	0	0	0.0083047	0	0	0.0244559	0	0.0205454	0.00819039	0	0	0	0	0	0.0141668	0.00728547	0	0.0614492	0.00201822	0.0419462	0	0.028446	0	0	0	0.0586574	0.00985109	0.00307846	0.071308	0.0565798	0.0130859	0.042051	0.0638284	0.00733607	0.0732022	0.0296869	0.0331544	0	0	0	0.0241313	0.0124366	0.00874212	0	0.0115881	0	0.0103093	0.0641466	0.00739892	0	0	0	0	0	0	0.0335051	0	0.0120275	0	0	0	0	0.0107499	0	0	0	0	0.00923851	0	0	0	0	0.00444973	0	0	0	0	0	0	0	0	0	0	0.0560083
TGCCCTATCGGGAGTA-1	0	0.0929471	0	0.0272579	0.0137569	0.000518191	0	0.00918017	0	0.0373425	0.0110729	0.0297081	0.0398842	0.168557	0	0.00724345	0	0.0374284	0	0	0	0.0226941	0.01376	0	0.0338663	0	0	0.0287994	0.0750798	0.0340024	0	0.0118269	0.00772436	0.00986671	0	0.0363813	0.0534189	0.0369202	0.0446175	0.0365801	0.0212261	0	0.0509216	0	0.0271127	0	0.0593985	0.0364547	0.0527658	0	0.0289442	0.0138663	0.000991406	0.0397196	0	0	0.00615163	0	0.0451808	0	0.154854	0.00447451	0.0140056	0.00300687	0	0.0364903	0.00863392	0.00107031	0.000255015	0	0.0399924	0.0264891	0.0196101	0	0.0334682	0.0212642	0.0222694	0	0.0099348	0.0146873	0	0	0	0.0425369	0.0218955	0.0150139	0.0223106	0.00728154	0	0.0316297	0.0155657	0.00657285	0	0.0178741	0	0.0433415	0.0241099	0.0265352	0.0616741	0.0423155	0	0.00945885	0	0	0.00867752	0	0.0202816	0.0200795	0	0	0.0244215	0	0	0	0.0798014	0.0320733	0	0.0135397	0.0229533	0	0	0	0	0	0	0.0226107	0	0	0	0	0	0	0	0	0	0	0	0.0601093	0.00928438	0.0232089	0.0684092	0	0.0476009	0.00649103	0	0.0122184	0	0	0	0	0	0	0.185058	0	0	0	0	0	0	0.00537188	0	0	0	0	0	0.00812246	0	0	0.0417473	0	0.0632302	0.0396288	0.035718	0	0.0130347	0.0452992	0.0180846	0.054844	0.00848606	0	0.0078721	0.0312869	0.0270513	0.0221975	0	0	0	0.040028	0	0.0481143	0.016517	0	0.0625383	0.0208036	0.0318203	0	0.0416697	0.0131484	0	0	0	0	0.0263381	0.033878	0	0.0256335	0.0408393	0.04693	0	0.0370704	0	0.025284	0.0212915	0	0.0301096	0	0.0053201	0.0297524	0	0.0751794	0	0.0282506	0	0.00895168	0.0368295	0	0.029005	0	0.0096729	0.0597692	0.0222949	0.0655319	0.0969248	0.0165276	0.0209295	0.0299383	0.00948906	0.0246345	0.01508	0.0155984	0	0.0366899	0.0406766	0.0134238	0.0117765	0	0.0287705	0.0161783	0.00569511	0	0.0245543	0	0	0.0260373	0	0	0	0	0.00623403	0.0173691	0	0	0	0.00318741	0.000930218	0.0252581	0.0491619	0.0122203	0.0129909	0	0	0	0	0.0485872	0.0256587	0.017039	0.0116867	0.0281144	0	0.000471666	0.194114	0	0.0347183	0.0354577	0	0	0	0.0187909	0	0.040377	0.0579733	0	0	0	0.012382	0.0148565	0.0483282	0	0.00878856	0.0283187	0.0374457	0.0677776	0.0119655	0.0193585	0	0.0114738	0.0181448	0	0	0.00195405	0	0	0.046911	0.0113823	0	0.0639175	0.00819731	0.0113643	0	0.00124093	0	0	0	0.0156342	0.0112198	0.0268825	0.0311512	0	0.0534208	0.128522	0.0505826	0.0119208	0.016148	0.0299863	0.0246061	0.00593564	0.0403312	0.0316222	0.0215318	0	0.0414008	0	0.0138016	0.0427968	0	0	0	0.00613647	0.0136959	0	0.0260023	0.0112257	0.0332856	0.0114547	0	0	0	0.00670103	0	0.0219085	0.0235254	0.028306	0	0	0.0611466	0	0	0	0	0	0.078229	0	0.00114547	0.0896181	0.0767044	0.0175441	0.0260807	0.0210004	0.0127367	0.0498904	0.0357007	0.039352	0	0.00516413	0	0	0	0.00772881	0	0.00176529	0	0	0	0.00734377	0	0	0	0.021225	0.0130168	0	0	0.0095729	0.0366075	0	0	0	0.000973654	0	0	0	0	0	0.0218387	0	0.00385844	0	0	0	0	0	0	0	0	0	0	0	0	0	0.0443728
TGCCCTATCGTTGCCT-1	0	0.0742923	0	0.0207409	0.0197651	0.00237277	0	0.00775651	0	0.0395965	0.00965472	0.0295609	0.0454691	0.108076	0	0	0	0.0360395	0	0	0	0.0268257	0.0188409	0	0.0232333	0	0	0.0424097	0.0647226	0.0276736	0	0.0115187	0.00263054	0	0	0.0416442	0.0502911	0.038305	0.048359	0.0338799	0.0216945	0	0.0454025	0	0.0351216	0	0.0683838	0.0581666	0.0599342	0	0.0291677	0.0182975	0.00112538	0.0241804	0	0	0.013576	0	0.0209131	0	0.104668	0.00136025	0.00737062	0.00153028	0	0.0305951	0.00923783	0.00359276	0.0010117	0	0.0435857	0.0411655	0.0315055	0.00787514	0.0247452	0.0245861	0.0247372	0	0.0123579	0.0237851	0	0	0	0.0324286	0.0124929	0.0201276	0.0234461	0.0117368	0	0.0204726	0.0150678	0.0111684	0	0.0133939	0	0.0369459	0.0315023	0.030565	0.0725756	0.0517643	0	0.0194557	0	0	0.013173	0	0.0154302	0.00744559	0	0	0.0189385	0	0.00938409	0	0.0605575	0	0	0.00946871	0.0174526	0	0	0	0	0	0	0.0451218	0.0217443	0	0	0	0.00900016	0	0	0	0.000687285	0.0063383	0	0.0392497	0.00384505	0.0191667	0.0506763	0	0.0547283	0.00562205	0	0.0184585	0	0	0	0	0	0	0.034237	0	0	0	0	0	0	0	0	0	0	0	0.0187858	0	0	0	0.036222	0	0	0.0271327	0.028689	0	0.0152269	0.0438923	0.0018397	0.0483317	0.00820924	0	0.00721406	0.0352678	0.0337402	0.0323637	0	0	0	0.035777	0	0.0565813	0.0121938	0	0.0507971	0.0269663	0.0473873	0.000314082	0.0495601	0.0200295	0	0	0	0	0.0240394	0.0337878	0.00662518	0.0249933	0.0310681	0.0365226	0.00671806	0.0388817	0.00643488	0.0393208	0.0262743	0	0	0	0.0203131	0.0278504	0	0.0205583	0.0218161	0.0221998	0	0	0.0252254	0.0149866	0.0176712	0.038065	0.021964	0.0889155	0.0252563	0.0604131	0.0770112	0	0.0398279	0.0306574	0.00903653	0.0153629	0.0160241	0.0126925	0.0436713	0.0400801	0.0353757	0.0107258	0.0152001	0	0.0203704	0.0163281	0.00245228	0	0.0324698	0	0	0.0179876	0	0	0	0.0469645	0	0.0110106	0	0	0	0	0	0.0241261	0.0438587	0.012759	0.00540956	0	0	0	0	0	0	0	0.0169936	0.0144089	0	0.0117917	0.279232	0	0.0311512	0.0389462	0	0	0	0.0165757	0	0.0451571	0.0472455	0.0491839	0.00921587	0.0238095	0.0067774	0.0487695	0.0782742	0	0.00774183	0.0120911	0.0312118	0.0712788	0.0175925	0.0237113	0	0.0170867	0.022812	0	0	0.0131393	0	0	0.0455263	0.0106573	0	0.184765	0.0125823	0	0.0124366	0	0	0	0	0.0449986	0.0163597	0.0212395	0.0462543	0	0.0337097	0.198167	0.057784	0.0141986	0.0165139	0.0332878	0.0131513	0	0.0518692	0.0250855	0.0219057	0	0.0362398	0	0.0082558	0.0412048	0	0	0	0.0018614	0	0.00355916	0.0664376	0	0.0535192	0.00513743	0	0	0	0	0	0.0185239	0.0160675	0.00190913	0.00546872	0	0.0531555	0	0	0	0.00420008	0	0.065173	0.0158076	0	0.122356	0.0454796	0.0196609	0.0232411	0.0464554	0.0162737	0.0651784	0.0216209	0.0303789	0	0.00513249	0	0.0076365	0	0.006212	0	0.00999545	0	0	0	0.00504433	0	0	0	0.0221009	0.00583151	0.000432735	0	0	0.0265369	0	0	0	0	0	0	0.000606428	0	0	0	0	0.011515	0	0	0	0	0	0	0	0	0	0	0	0	0.00807039	0.0547666
TGCGCAGAGCACGCCT-1	0	0.0292914	0	0.032507	0.0348135	0.0162276	0	0.00109638	0	0.0350146	0.0231277	0.036183	0.0504226	0.0749714	0	0.00188667	0	0.0342783	0	0	0	0.0371154	0.0176479	0	0.024418	0	0	0.0426225	0.0666551	0.0192101	0.0115347	0.00882656	0.00958449	0.0164011	0	0.0522155	0.0528484	0.043169	0.0410753	0.0389098	0.0141353	0	0.0471207	0	0.0215179	0	0.0653058	0.053031	0.065403	0	0.0280222	0.00862121	0.00953223	0.0329345	0	0	0.0025455	0	0.0364752	0	0.00837629	0.00424184	0.0133319	0.00258627	0	0.0249914	0.0108469	0.00822578	0.0026463	0	0.0443344	0.0325745	0.0334684	0	0.0310048	0.0204138	0.023457	0	0.0132244	0.013068	0	0	0	0.0496435	0.0114859	0.0459008	0.0269524	0.00086918	0	0.0295016	0.0189016	0.00527737	0	0.0115856	0	0.0319345	0.0257177	0.0343004	0.0634658	0.046361	0	0.0307022	0	0	0.0224664	0	0.0416414	0.00872583	0	0	0.0440779	0.0141275	0	0.00391042	0.104416	0.0067774	0	0.0099714	0.0219828	0.00293528	0	0	0	0	0	0.0634494	0.0230083	0.0598511	0	0	0	0	0	0	0	0	0.0192549	0.040245	0.00373787	0.017405	0.0495667	0	0.0848924	0.0136799	0	0.0229422	0	0	0	0.017094	0	0	0.0423826	0	0.00321614	0	0.0091638	0	0	0.0145357	0.0029046	0	0	0.0218522	0	0.0123225	0	0	0.0343979	0	0	0.0560357	0.0299906	0	0.0105726	0.0484889	0.0138846	0.0470667	0.00609011	0	0.0178889	0.0364403	0.0344342	0.0327245	0	0	0	0.0402826	0	0.0508931	0.0127296	0	0.0612433	0.0337929	0.0433756	0.00227247	0.0492067	0.0330142	0	0	0	0	0.0293304	0.0370913	0	0.0310471	0.0253035	0.0413087	0	0.036734	0	0.0352418	0.0183706	0.0071274	0	0	0.0266514	0.0228155	0	0	0.0268666	0.0374728	0	0	0.0171821	0	0.0183534	0.0840603	0.0117275	0.0960966	0.0237477	0.0475766	0.182836	0	0.0347658	0.0272973	0.00545868	0.01698	0.0252634	0.0186966	0	0.0409131	0.0302942	0.0173999	0.0135398	0.0564407	0.0173158	0.0132721	0.00350096	0	0.0324698	0	0	0.0116692	0	0	0	0.0264732	0.000748965	0.030583	0.0119457	0	0	0	0.00068421	0.0337102	0.0459826	0.0160083	0.00753498	0	0	0	0	0	0.0306987	0	0.0159062	0.0152429	0.037037	0	0.130937	0.037037	0.0325088	0.0910653	0	0.0207617	0	0.0184287	0.0168003	0.0534093	0.0491974	0	0.00994481	0	0.012873	0.0595647	0.0520919	0	0.00821582	0.0299945	0.0434381	0.0927835	0.0188354	0	0	0.0252959	0.0243718	0	0	0.0141275	0.118843	0	0.0433986	0.0239535	0	0.124399	0.0219072	0	0	0.0175162	0	0	0	0.0430172	0.0331894	0.022602	0.0438545	0	0.0499844	0.167526	0.0642197	0.0175169	0.025455	0.0471653	0.0273293	0	0.0564928	0.0215871	0.0170365	0	0.0302985	0	0.00804627	0.0708383	0	0	0	0.0031296	0.00498033	0	0.00904926	0	0.0692344	0.0162284	0	0	0	0	0.0528191	0.0137493	0.014768	0.0283569	0.0203599	0.0108002	0.0272869	0	0	0	0	0	0.0416313	0	0	0.0991055	0.046919	0.0327377	0.0262193	0.00744559	0.00835946	0.0587449	0.0184549	0.0295723	0	0.00538563	0	0.0173349	0	0.0219403	0	0.0101367	0	0.0139605	0.105875	0.00750923	0	0.0242312	0	0	0.0118713	0	0	0	0.027921	0	0	0	0.0136312	0.0242312	0	0.000471666	0	0	0	0	0	0	0	0.0128205	0	0.0860743	0	0	0	0	0	0	0	0	0.0488837
TGCGCAGAGCGTTGCC-1	0	0	0	0.0302383	0.018249	0.0486009	0.0794196	0.00263459	0	0.0507372	0.0360552	0.044448	0.0462411	0.0473081	0	0.0138468	0	0.065378	0	0	0.0658267	0.0397	0.0642749	0	0.0368294	0	0	0.041628	0.111092	0.0188873	0.0120675	0.00447142	0.00588957	0	0.0173584	0.0441322	0.053118	0.0479475	0.0521254	0.055518	0.0224458	0	0.131053	0	0.00390976	0.0362387	0.0490068	0.0395051	0	0	0.0810075	0.0119974	0.00547283	0.0383651	0	0	0	0	0.0423171	0	0	0	0.019555	0.0251826	0	0.0246616	0.00711831	0.00892328	0.0107399	0	0.0352762	0.103737	0.0184549	0	0.0423971	0.0167864	0.0294202	0	0.0195612	0.0198569	0.000639335	0.00229095	0	0.0540805	0.0241796	0	0.0864971	0.0351528	0	0.125351	0.0726531	0.0416326	0	0.0316895	0	0.0751588	0.0345628	0.0325906	0.0312542	0.053002	0	0.003367	0	0	0.00199918	0	0.0298497	0.0239202	0	0	0.0248492	0.013473	0	0	0.0333715	0	0	0.0153774	0.0318148	0	0	0	0	0	0	0.020519	0.0103883	0	0	0	0	0	0	0	0	0	0	0.0416252	0.0243028	0.0291765	0.0383791	0	0	0.00402891	0	0.00871652	0	0.00138846	0	0	0	0	0.00750923	0	0	0	0	0	0	0	0.0132957	0.0320733	0	0.0141863	0.0143757	0	0	0	0.099666	0	0.138373	0.0991588	0.000676872	0	0.0505392	0.140136	0.031865	0.136878	0.0244654	0	0.0282469	0.0470623	0.0486494	0.0321127	0	0.00859107	0	0.031666	0	0.0700308	0.0269741	0	0.0344561	0.0279839	0.0435021	0.0291911	0.115114	0.0212977	0	0	0.00667364	0	0.157008	0.0505864	0.0152008	0.0453451	0.0300416	0.0356025	0.000804929	0.0368342	0.0196415	0.0328549	0.0203179	0	0	0.0487164	0.0221459	0.0709767	0	0	0	0.0208566	0	0.00442281	0.0259724	0.0241504	0.0344698	0	0.0434917	0.0245417	0.0247814	0.099753	0.166623	0.078056	0.0397492	0.0518582	0.0257096	0.0499697	0.0244578	0.0310739	0.0277778	0.0130862	0.0349857	0.0173999	0.0173816	0	0.00618557	0.0140736	0.00442057	0.00196367	0.0258907	0	0.0134063	0.0556157	0	0	0	0	0.0268746	0.0404072	0	0	0	0	0.00775694	0.03167	0.0548693	0.0249283	0.014143	0	0	0	0	0	0	0.1061	0.0280279	0.0783746	0	0	0.0941052	0	0.0319143	0.0376966	0	0	0	0.0293107	0.0224004	0.125206	0.0604719	0.0657217	0.014006	0.0319097	0.0126275	0.0286716	0.0515464	0	0.0117313	0.0234398	0.10207	0.0637144	0.0259474	0.0128293	0	0.0149675	0.0138676	0	0	0.00617658	0	0	0.0494721	0.0215465	0.0143184	0	0.00266681	0	0	0	0	0.000542594	0	0.0178323	0.0063148	0.0283716	0.0406014	0	0.0419512	0.0315578	0.081573	0.0192302	0.0544737	0.0251094	0.0123085	0	0.0627304	0.0157801	0.0220474	0	0.032539	0.0521191	0.0130892	0.026676	0	0	0	0.0218458	0	0	0.055441	0.0249141	0.0222381	0.015781	0	0	0	0	0	0.0212555	0.0560729	0.137813	0.150168	0.00482736	0.045369	0	0	0	0	0	0.0401286	0	0.0221936	0.024737	0.0528585	0.0182726	0.0391331	0	0.0117313	0.0481677	0.019489	0.0260509	0	0.0046705	0	0.0484154	0.000409098	0.00701132	0	0.0139968	0	0	0	0.0180518	0.0694922	0	0	0	0	0	0	0	0	0	0	0	0	0.029474	0	0	0.0219549	0.0144616	0	0	0.030747	0	0	0	0	0	0	0	0	0	0.000801833	0.0421535	0	0	0.0683298
TGCGCAGAGCTAAGAT-1	0	0.106366	0	0.00590532	0.027031	0.0195822	0.00439099	0.0128948	0	0.0330784	0.0189822	0.0450919	0.0578041	0.0420962	0.149866	0	0	0.0434529	0	0	0	0.0300957	0.0318452	0	0.0344992	0	0	0.0585005	0.064553	0.0237999	0.0147314	0.0255842	0.0168527	0	0	0.0411841	0.0521647	0.0407328	0.0330258	0.0428742	0.0234521	0	0.0684161	0	0.0149669	0	0.0732143	0.0856662	0.0280826	0	0.0377728	0.0132634	0.00904993	0.0306352	0.0355916	0	0	0	0.0337424	0	0.17805	0	0.015381	0.00690865	0	0.0244201	0.00831054	0.0105829	0.00681014	0	0.0482124	0.0122423	0.022092	0	0.0298343	0.0321497	0.027264	0.0392476	0.0158017	0.0405234	0.00428887	0	0	0.0397083	0.0201445	0.00544101	0.0319635	0.0130089	0	0.0373964	0.0211067	0.00913653	0	0.012702	0	0.0251267	0.0459089	0.044304	0.0379779	0.0572961	0	0.0147176	0	0	0.0100283	0	0.112863	0.0180468	0	0	0.0239022	0.0102366	0.0129527	0.022949	0.0522337	0	0	0.0168195	0.0270738	0	0	0	0	0.0213475	0	0.0301808	0.0276494	0	0.0183276	0	0	0	0	0	0.0258877	0	0	0.0465232	0.0146098	0.0240689	0.0439599	0	0.0958381	0	0	0.0140293	0	0	0	0	0	0.022655	0	0	0.0203983	0	0	0	0	0.0212505	0	0	0	0.0100449	0.0312715	0	0.0230241	0	0.0344172	0	0.033677	0.0660095	0.0242112	0	0.0196179	0.0480571	0.0130168	0.040217	0.012142	0	0.008128	0.0399179	0.0522134	0.0541906	0	0	0	0.0555301	0	0.0782146	0.0203137	0	0.0545163	0.0294341	0.0732688	0.00580128	0.0344374	0.00850925	0	0	0	0	0.0236264	0.0541557	0	0.0416733	0.026781	0.044525	0	0.0624141	0	0.0578941	0.033992	0	0.0383734	0	0.0136184	0.0303551	0	0	0.0257732	0.0476428	0	0.00872895	0.0138702	0	0.0262069	0.0259054	0.0154003	0.0334232	0.0345319	0.0428945	0.117103	0	0.0423314	0.0203386	0.00431321	0.0169935	0.0318719	0.0389692	0.0924971	0.0724889	0.0162926	0.0275766	0.00911232	0	0.00952654	0.0229581	0.0251037	0.0485191	0.032077	0	0.0157609	0.0231606	0	0	0.111111	0.0847652	0	0.0333707	0.00462281	0	0	0	0.0101632	0.0305449	0.0370259	0.0162351	0.00678016	0	0	0	0	0	0.0420771	0	0.0224455	0.0252306	0.0198549	0	0.190942	0	0.0377742	0.0752369	0.0626193	0	0	0.0459201	0.0176912	0.0360726	0.0532448	0	0	0	0.000354552	0.0663334	0.0567829	0	0.0150492	0.0247126	0.049227	0.108626	0.0162728	0.0208935	0	0.0108438	0.0340474	0	0	0.00920872	0.116266	0	0.0392783	0.0192556	0	0.114662	0.0389462	0.00648098	0	0	0	0.00844035	0	0.0486208	0.0128646	0.0309881	0.0318385	0.0368385	0.0734294	0.237285	0.0460527	0.0305701	0.0473304	0.0305952	0.0240658	0	0.0408414	0.0225247	0.0330456	0	0.018164	0	0.0143603	0.0409783	0	0	0	0.00936835	0.0350117	0	0.0879725	0.0576747	0.0385803	0.0132	0	0.0187682	0	0	0.0516737	0.0141257	0.0133823	0.0109202	0.0572368	0.0155185	0.0339279	0.0102534	0.0767469	0	0	0	0.0351279	0.0134021	0.00715922	0.0719289	0.0573798	0.0213791	0.0314704	0.0911926	0.0121227	0.0788998	0.030371	0.0343965	0	0.00176568	0	0	0.0333824	0.0178996	0	0.0327873	0.00318188	0	0	0.00691952	0	0.0155961	0	0.0120612	0.0248881	0.00702558	0	0	0.00477281	0	0	0	0.00836197	0.00942814	0.022814	0.0130719	0	0	0.0116789	0	0	0	0	0.00235704	0	0	0	0	0	0	0	0	0	0.00437363	0.0410986
TGCGCAGAGGCGATAC-1	0	0	0	0.029838	0.0276037	0.0195822	0	0.0146457	0	0.0390977	0.0230186	0.039817	0.0596387	0.148167	0	0.00188667	0	0.0237722	0	0	0	0.0326412	0.0214836	0	0.0291495	0	0.00167048	0.0491548	0.062534	0.029194	0.0082048	0.00523895	0.0126002	0.00622201	0	0.034715	0.0539411	0.0775333	0.0328266	0.0384981	0.0134721	0	0.0689368	0	0.0219344	0.0444653	0.0884243	0.0846683	0.0301149	0	0.0372	0.00958582	0.00479626	0.024218	0	0	0	0	0.0468336	0	0.176403	0.0136025	0.0117826	0.0162514	0	0.0270438	0.00792872	0.00850839	0.0063252	0	0.0332476	0	0.0128695	0	0.0301545	0.0286022	0.0208797	0	0.00260669	0.0249606	0.0164362	0	0	0.0463801	0.0142683	0.0148503	0.0262461	0.00599792	0	0.0178503	0.0199955	0.0101002	0	0.00868991	0	0.041697	0.0394973	0.0369363	0.0272407	0.0320426	0.0378007	0.0243847	0	0	0.00944477	0	0.0385419	0.0117018	0	0	0.0124169	0.0096729	0.01705	0	0.0235968	0.0106911	0	0.0100703	0.0214737	0.0012648	0	0	0	0	0	0.00378505	0.00942055	0	0	0	0	0	0	0	0	0.00664376	0	0.0413373	0.0101753	0.0222201	0.0353517	0	0	0.00808416	0	0.0142584	0	0	0	0	0	0	0	0	0.0195612	0	0	0.000381825	0	0.0106845	0	0	0	0	0.012543	0	0	0	0.0286417	0	0.0742268	0.05953	0.0373841	0	0.0164185	0.0405557	0	0.0406586	0.0054601	0	0.00116985	0.0301672	0.0386979	0.0485579	0	0	0	0.044279	0	0.054617	0.0191128	0	0.0556564	0.0223762	0.062107	0.0155563	0.0244023	0.0186222	0	0	0.0162857	0	0.0155847	0.038114	0	0.0265405	0.0339238	0.0408606	0.0015789	0.0669459	0	0.0574408	0.048067	0	0	0	0.0159094	0.0259356	0	0.0255019	0	0.0235429	0	0.00452887	0.0282136	0.0193776	0.0244668	0.0399154	0.0186276	0.0295682	0.0241947	0.0418993	0.0606221	0	0.0354231	0.0321019	0.0049213	0.0199582	0.0238284	0.0135228	0	0.0576787	0.0260657	0.00982647	0.0144085	0	0.0129439	0.0156724	0.00514657	0	0.0388874	0	0	0.0147186	0	0	0	0	0.00374482	0.0167789	0	0.0675831	0.04811	0	0.00582732	0.0210422	0.0411135	0.00889161	0.014527	0	0	0	0	0	0.0180985	0	0.0273029	0.0227186	0	0	0.115605	0	0.0350288	0.0292096	0	0.0264891	0	0.000286369	0.013279	0.0499293	0.0378037	0	0	0	0	0.0213128	0.0544374	0	0.0130347	0.0210852	0.0381841	0.12624	0.0114341	0.00969072	0	0.0162848	0.0229095	0	0	0	0	0.04811	0.0369451	0.0111503	0	0.158877	0.0359214	0	0	0	0	0	0	0.055184	0.0330426	0.0177488	0.028488	0	0.0597581	0.233276	0.0497656	0.0199687	0.0224481	0.025213	0.0327433	0	0.0310944	0.0249926	0.0289597	0	0.0295684	0	0.0166932	0.0236861	0	0	0	0.0102479	0.0158872	0	0.0459336	0.0285223	0.0225372	0.0127428	0	0	0	0.000601375	0	0.0176585	0.0129328	0.0173349	0.00594908	0	0.0240686	0	0	0	0	0	0.038589	0.0136598	0	0.0681951	0.0540101	0.0196655	0.0351721	0.0548555	0.0055622	0.087214	0.0172458	0.0287606	0	0.00262637	0	0	0	0.0111149	0	0.0154012	0	0	0	0.00663527	0	0	0	0.0338252	0.0281683	0.0208731	0	0	0	0	0	0	0	0.00555115	0	0	0	0	0.00014941	0	0	0	0	0	0	0	0	0	0.0228054	0	0	0.00519282	0	0	0.0472618
TGCGCAGAGGGATGGG-1	0	0	0	0.0136901	0.0189677	0.0208095	0	0.0140566	0	0.0337361	0	0.04177	0.0627973	0.15063	0	0	0	0.0348654	0	0	0	0.058243	0.0211794	0	0.0243812	0	0.0091638	0.0579665	0.0645594	0.0315552	0	0.00445979	0.00776997	0	0	0.040175	0.0577422	0.0578123	0.0447918	0.0417675	0.00397438	0.0409826	0.0452983	0	0.0259578	0.0320733	0.0961208	0.0848986	0.0230204	0	0.0380242	0	0.00353691	0.0163711	0.0121911	0	0.00258793	0	0.061872	0	0.151274	0	0.0125003	0.00724871	0.0104134	0.0263783	0.0101612	0.00431132	0.00113711	0	0.0364792	0.0334336	0.0178968	0	0.0290547	0.0369815	0.0191867	0	0.0128719	0.028307	0.00612696	0.00544969	0	0.0493443	0.020449	0.00814106	0.025732	0.00585401	0	0.0321126	0.0199833	0.0107547	0	0.0084835	0	0.0407815	0.0404489	0.0365746	0.0473838	0.0469673	0.0244167	0.0265195	0.000572738	0	0.000345804	0	0.0258743	0.012881	0	0	0.0190607	0	0.00444973	0.00379192	0.0196258	0	0	0.00442533	0.024234	0.00825697	0	0	0	0	0	0.003038	0.00282419	0	0	0	0	0	0.00605157	0	0	0.0276441	0	0.0397912	0.00646423	0.0128057	0.0323845	0	0.0212549	0.00308093	0	0.00714558	0	0	0	0	0	0.0210004	0	0	0.00370077	0	0	0	0	0.0094798	0	0	0	0	0.0165521	0	0.0248568	0	0.0414874	0	0.105613	0.0469529	0.0296262	0.00132634	0.0206844	0.0539578	0.0247492	0.0485072	0.00509737	0	0.0112232	0.0324247	0.0422054	0.0496315	0	0	0	0.032226	0	0.0695778	0.019935	0	0.0698812	0.0329875	0.0646284	0.00827698	0.0475311	0.00536737	0	0	0	0	0.0197692	0.0449342	0	0.0285992	0.0346502	0.0293952	0.0147364	0.0579253	0	0.055833	0.0206615	0	0	0	0.0224259	0.0335308	0	0	0.00275955	0.0401231	0	0.00412583	0.0252503	0	0.0297952	0	0.0255641	0.029672	0.0243623	0.0515321	0.05745	0	0.0296092	0.023845	0.00830116	0.0130045	0.0210717	0.0216718	0	0.0741898	0.0194365	0.0221616	0.00886778	0	0.0145857	0.0138833	0	0	0.0347277	0	0.00129396	0.0164185	0	0	0	0	0.0011675	0.0218283	0.0142366	0	0	0	0.00254465	0.0160705	0.0386556	0.0145566	0.0167054	0	0	0	0	0	0.0280641	0.0452463	0.0181391	0.0254215	0	0.017957	0.0617676	0	0.031032	0.0746642	0	0	0.0236732	0.0157755	0	0.0539126	0.0516777	0.00100229	0	0.0135003	0.014823	0.0462356	0.107456	0	0.00270569	0.0408977	0.0609563	0.0759472	0.0129161	0.0060252	0	0.0216686	0.0220687	0.00257732	0	0.00642365	0.0879152	0	0.035839	0.0191541	0	0.0982818	0.0238939	0	0	0	0	0.0227286	0	0.080756	0.0141569	0.0106831	0.0384479	0	0.0797519	0.279095	0.0569249	0.0222859	0.0192026	0.0232641	0.024671	0	0.0496303	0.0192785	0.02535	0	0.0354846	0	0.0106865	0.0264559	0	0	0	0	0.0176304	0.0165685	0	0.0229095	0.0240232	0.0122512	0	0	0	0	0.0390734	0.0124985	0.00928697	0.0231131	0.0457821	0.0106093	0.0415235	0.0166792	0.00687285	0	0	0	0.0525728	0.00584192	0.015106	0.0679153	0.054498	0.0167927	0.0350998	0.0904289	0.0091638	0.0863382	0.0179458	0.0331492	0	0	0	0.0235968	0	0.00950996	0	0.00728083	0	0	0	0.00291884	0	0	0.0024955	0.0153629	0	0	0	0	0.0370848	0	0	0	0	0	0	0.00501988	0	0	0	0.0432417	0	0	0	0.00281963	0	0	0	0	0	0	0	0	0	0.00609185	0.0486776
TGCGCAGAGGGCTTCC-1	0	0.045819	0	0.0294821	0.0158121	0.0512191	0	0.0159057	0.0624921	0.035495	0	0.0480875	0.0466993	0.0572738	0.101756	0.0694023	0	0.0475086	0	0	0	0.0244956	0.029136	0	0.0360077	0	0	0.052034	0.0834501	0.0259971	0.0245079	0.0199208	0.0200965	0.000989274	0.0954269	0.0516493	0.0527572	0.0344925	0.0330881	0.0451845	0.0343225	0.12282	0.122826	0	0.0289682	0.0430074	0.0517813	0.0497264	0.0432694	0.017564	0.0563658	0.0416591	0.0118366	0.0417597	0.0147275	0.0252503	0	0	0.0381771	0	0.164877	0	0.0287708	0.0194104	0	0.043051	0.0144314	0.0364959	0.0251754	0	0.0507689	0.0756014	0.0417266	0.0725945	0.0397341	0.0285918	0.0264891	0.0184482	0.0137751	0.0200548	0	0	0.0285551	0.0608458	0.0194454	0.0561692	0.0358441	0.010741	0	0.054163	0.0335303	0.0160548	0	0.0385682	0	0.0417317	0.0443431	0.0392093	0.0530377	0.0520912	0.00138663	0.0195772	0.0200458	0	0.0439171	0	0	0.0347461	0.0110252	0	0.0215349	0.00989109	0.0337034	0.0150887	0.0528955	0	0.0230368	0.0140259	0.0417064	0	0	0	0	0	0	0.0667364	0.092823	0	0.0238528	0	0	0	0.0246817	0	0	0.0290951	0	0.0423043	0.00903653	0.0262067	0.0395719	0	0.0669467	0.0377217	0	0.0218295	0.0226641	0.0291576	0	0	0	0	0.00318188	0	0.0536171	0	0	0	0	0.0112968	0.0555146	0	0	0	0	0.00694228	0.0347079	0	0.0486586	0	0	0.109746	0.0559721	0	0.0184198	0.0545452	0.0180152	0.0443708	0.0087438	0	0.0433453	0.0429785	0.0493119	0.0379514	0	0	0	0.0668067	0	0.0640769	0.013681	0	0.0616359	0.0294123	0.0556257	0.022189	0.08259	0.0466045	0.0227012	0	0	0	0.0602504	0.0436759	0.0197207	0.0318693	0.0333342	0.0404867	0.000526299	0.0627291	0	0.0475848	0.039433	0.0461372	0.0521191	0.0126002	0.0488736	0.0327401	0.186713	0.0239344	0.0333229	0.0389956	0	0.0203004	0.0383485	0	0.0316306	0	0.0296096	0.0646918	0.0236918	0.0582009	0.201956	0	0.0471889	0.0304856	0.0294147	0.0177616	0.020115	0.0427823	0.0781787	0.0155738	0.024908	0.0153456	0.0117958	0.121941	0.0804505	0.0183964	0.018618	0.00728195	0.0289086	0	0.0163336	0.0343433	0	0	0	0.102075	0.0300026	0.0543166	0.0224186	0	0	0.00737088	0.00490479	0.0379024	0.0424694	0.0149989	0.0237835	0	0.0294299	0	0	0	0.00862925	0	0.0200096	0.0432367	0	0.00596321	0.00942814	0	0.048358	0.0626367	0	0.00945017	0	0.0196584	0.00449705	0.0701832	0.0533211	0.053372	0.0463918	0	0	0.122115	0.164948	0	0.0244697	0.00345764	0.0472958	0.0355097	0.0271106	0.0171821	0	0.0168576	0.015074	0	0	0.025762	0	0	0.0440375	0.00678585	0	0.0792669	0.0562357	0.0151022	0	0.0436713	0	0	0	0.0621962	0.0681117	0.0409779	0.0396907	0.0342268	0.0701418	0.181443	0.0500415	0.0277212	0.0193617	0.0375559	0.033878	0	0.0321879	0.029946	0.035431	0.0782742	0.0503254	0.0191867	0.0135362	0.038875	0.000229095	0	0	0.00679103	0.0314259	0	0	0	0.0480018	0.00766928	0.12142	0	0	0.011512	0.0767469	0.0507899	0.031944	0.0278223	0.0564978	0.016173	0.0424644	0.0177409	0	0.0350188	0	0	0.0560954	0.036827	0.0392325	0.0571688	0.0501615	0.0164994	0.0367336	0.0648466	0.0190709	0.0486593	0.00544101	0.0247585	0.0266828	0.0140368	0	0.0595647	0.0600556	0.0135632	0	0.0145695	0	0.0439576	0	0.00963048	0.0255823	0	0.00785469	0	0.00952827	0.00631284	0	0	0	0	0.00114547	0	0.0238545	0.0750727	0	0.0445051	0	0.0504009	0.0277902	0.0433849	0	0	0	0	0	0	0	0	0	0	0.0306987	0	0	0	0.0495798
TGCGCAGCATCGGGTC-1	0	0	0	0.0253784	0.00507603	0.0328097	0	0.0132057	0	0.0349407	0.0273278	0.0376869	0.0407122	0.184479	0	0.0140826	0	0.0262672	0	0.0272623	0	0.0358328	0.0128521	0	0.0322205	0.00731342	0	0.02789	0.0608478	0.0246277	0.0091638	0.0109373	0.015545	0.00942414	0	0.0340698	0.0495498	0.0240892	0.0415422	0.0271354	0.0181746	0.0091638	0.0712277	0	0.0208552	0	0.0522084	0.0398643	0.0525071	0	0.0187048	0	0.00447472	0.0157231	0	0	0.0059395	0	0.0357388	0	0.104954	0.000447451	0.0208365	0.0037049	0.023326	0.0264372	0.0156509	0.00751324	0.000430598	0	0.0319197	0	0.0251662	0	0.0335098	0.0160436	0.0236591	0	0.00897289	0.0157968	0.0147314	0.0111424	0	0.0346822	0.0313881	0.0132548	0.0287716	0.00842126	0	0.0323821	0.0156712	0.0150321	0	0.0207814	0	0.0391631	0.0247112	0.0272663	0.0661523	0.0395692	0	0.0144399	0	0	0.0150749	0	0	0.0190688	0	0	0.0135166	0.000436372	0.0479778	0.00622112	0.0307242	0	0	0.00592516	0.0235936	0.0152253	0	0	0.00744559	0.0164532	0	0.057224	0.0310661	0	0	0	0	0	0	0	0	0.0388698	0	0.0531645	0.00892935	0.0221505	0.0506111	0	0	0.0247265	0	0.0136693	0	0.00905967	0	0	0	0	0.121929	0	0	0	0	0	0	0.0145752	0.00450008	0	0	0	0	0	0	0	0.0422045	0	0	0.0355444	0.0293658	0	0.0136865	0.0354833	0.0054844	0.0405737	0.00722604	0	0.00132826	0.0278968	0.0333226	0.0270082	0	0	0	0.0393534	0	0.0436892	0.0130067	0	0.0660161	0.0263078	0.0326261	0.00460038	0.0566279	0.027925	0	0	0	0	0.0292213	0.0360963	0	0.0183841	0.0389337	0.0395348	0	0.0295461	0	0.0288056	0.0261312	0	0	0	0.0127784	0.0246534	0	0	0	0.0265571	0	0.0105108	0.043553	0	0.0283048	0.0769231	0.0228186	0.0524809	0.0234124	0.0578751	0.242048	0.039928	0.0191857	0.0187635	0.0113558	0.011603	0.0203416	0.0299131	0.0246277	0.0349196	0.0306719	0.0194068	0.0149877	0.0431115	0.0140703	0.0148143	0	0.00376371	0.0398971	0	0.0057698	0.0128774	0	0	0	0	0.0237466	0.0150431	0.0259778	0	0.135453	0	0.0059657	0.0291859	0.0433444	0.0151804	0.0151891	0	0	0	0	0	0.00855288	0	0.0116433	0.0178453	0	0	0.169707	0	0.0320449	0.070655	0.0196004	0	0	0.00646857	0.00581223	0.061273	0.0498267	0	0.00682079	0.00834561	0.0117957	0.00295047	0.0801833	0	0	0.00727589	0.0342175	0.0626986	0.0119448	0.0173425	0	0	0.017109	0.0727377	0	0	0.027205	0	0.0332638	0.00666986	0	0.0876289	0.0132267	0	0	0	0	0	0	0.0296431	0.00214409	0.0303491	0.0255785	0	0.0532423	0.101661	0.04695	0.0146778	0.0188208	0.0383875	0.0306145	0	0.0280954	0.027257	0.0291132	0	0.0366678	0	0.00787864	0.0429456	0	0	0	0.0102684	0.0180288	0.00339552	0.0887743	0	0.04923	0.00558972	0	0.00352454	0	0.00383734	0.0120911	0.0296361	0.0132715	0.0366298	0.0254591	0.00103638	0.0390007	0	0.0162276	0	0	0	0.0530655	0.0136598	0	0.0753915	0.0567101	0.0295029	0.0385302	0.0473463	0.0120077	0.0472333	0.0196958	0.0312603	0	0.00142393	0	0.00832379	0.00826379	0.00589102	0	0.0186807	0	0.0200458	0	0.0156463	0	0.00762182	0.00572738	0.0280978	0	0.00323279	0	0	0	0	0	0	0	0	0	0	0	0	0.00674834	0.120275	0	0.0270005	0.00530115	0.00541898	0	0	0	0	0	0	0.0375716	0.0303169	0	0	0.0503384
TGCGCAGCATGAGCGA-1	0	0.0626739	0	0.0220421	0.0181591	0.0181094	0	0.00202913	0	0.0383402	0.00823651	0.0379738	0.0380063	0.115636	0	0	0	0.0338416	0	0	0	0.0250536	0.016645	0	0.0339645	0	0	0.0359354	0.0732016	0.0365355	0.0492022	0.0225897	0.0118045	0.00775799	0	0.0421682	0.0502867	0.0493409	0.0416293	0.0358464	0.019858	0	0.0817453	0	0.0129978	0	0.0606812	0.0446713	0.014263	0	0.0342246	0	0.00217707	0.0506768	0	0	0	0	0.0333006	0	0.110467	0.00175401	0.0268097	0.0173701	0	0.0346175	0.00615985	0.0403712	0.0271695	0	0.0346554	0.0403064	0.0409532	0.0524055	0.0280485	0.02905	0.0264133	0	0.00584486	0.0223698	0.00466182	0.00163144	0	0.0393342	0.0201964	0.0148912	0.0324052	0.00315437	0	0.0299227	0.0159484	0.00691376	0	0.0539565	0	0.0387249	0.0283788	0.0340955	0.0566556	0.0314279	0	0.0130168	0	0	6.48382e-05	0	0.0463581	0.0102194	0	0	0.0161283	0.00470918	0.0200018	0	0.0579356	0	0	0.00485385	0.0243772	0.000811378	0	0	0	0	0	0.0185268	0.0225738	0	0	0	0	0	0.00103741	0	0	0	0	0.0438755	0.00634366	0.0266105	0.0669981	0	0.0241823	0.00703085	0	0.00769105	0	0	0	0	0	0	0.0570192	0.0154639	0	0	0	0	0	0	0	0	0	0.0291656	0	0	0	0	0.0427821	0	0	0.0399644	0.0325419	0	0.0238311	0.0362998	0.0027422	0.0432195	0.0136502	0	0.0151227	0.0348649	0.0411954	0.0264614	0	0	0	0.0359552	0	0.0373521	0.0156302	0	0.0612289	0.0194949	0.0405197	0.00376898	0.040969	0.0143103	0	0	0	0	0.0145016	0.0336474	0.00653231	0.0242715	0.0399158	0.039267	0	0.0394688	0	0.0317334	0.036827	0.00464554	0	0	0.0126002	0.0296242	0	0	0	0.0398715	0	0.0109456	0.10643	0	0.0232004	0.0549828	0.0298824	0.0541748	0.0243623	0.05533	0.123888	0.103584	0.0243541	0.0240868	0.00596778	0.0281787	0.0345908	0.0223714	0.0449599	0.020607	0.0266628	0.00988328	0.0103672	0	0.0396335	0.0149155	0.00111321	0	0.0277704	0	0.0187943	0.019086	0	0	0	0	0.0156622	0.0213491	0	0	0.110252	0	0.00942519	0.04649	0.0775918	0.0162408	0.0156063	0	0	0.00179292	0	0	0.015273	0	0.0229095	0.0215229	0	0	0.259318	0	0.060589	0.0105176	0	0	0	0.0194899	0.017267	0.0499966	0.055331	0	0	0	0.00795015	0.0136763	0.0588011	0	0	0.0199822	0.0395852	0.0408481	0.0106015	0.0370676	0	0.034307	0.0183642	0	0	0	0.120275	0.0245459	0.0396582	0.00758334	0	0.0856816	0.0291917	0	0	0	0	0	0	0.0260054	0.0268452	0.0208296	0.0419988	0.0353723	0.0649351	0.308133	0.0474378	0.0243701	0.0370211	0.029569	0.0263027	0	0.0282308	0.0270713	0.024488	0	0.0424204	0	0.0172939	0.0382602	0.00423826	0	0	0.0243414	0	0.0170185	0.0840206	0	0.0321274	0.00795933	0	0	0	0	0.0534555	0.052906	0.0206494	0.0142803	0.0161475	0.0058092	0.0333415	0	0	0	0	0	0.0909893	0	0.0125286	0.0520361	0.0603647	0.0220848	0.0388075	0.0728013	0.0056807	0.0587286	0.0243254	0.0347766	0	0.00439204	0	0.00778923	0	0.0123988	0	0.00342073	0	0.00336483	0	0.0114547	0	0	0	0	0.00171821	0	0	0	0	0	0	0	0	0.00934003	0	0	0	0	0	0.000143184	0.0168204	0	0	0	0	0	0	0	0	0	0	0	0	0	0.048654
TGCGCAGGTATGAAAC-1	0	0	0	0.0362215	0.0184174	0.0153548	0	0.00219277	0	0.0339504	0.00120002	0.035353	0.0435714	0.172108	0	0.0172158	0	0.039433	0	0	0	0.0251515	0.0244637	0	0.0227133	0.0152436	0	0.0358542	0.060963	0.0314043	0	0.0177636	0.0102687	0	0	0.0434241	0.0565423	0.0464772	0.0447545	0.0300633	0.0292722	0.0272369	0.0712798	0	0.0272453	0	0.0541592	0.0338627	0.0533939	0	0.0234264	0.00705372	0.00371107	0.0375582	0	0.00786892	0	0	0.0572983	0	0.137743	0.0120096	0.0140935	0.008251	0	0.0379479	0.0177977	0.00625351	0.00571902	0	0.0486027	0.0482532	0.0172849	0	0.0323789	0.026575	0.0192036	0	0.00960437	0.0324511	0.00540771	0	0	0.0457255	0.0202586	0.0140321	0.0266579	0.00831189	0	0.02369	0.0149599	0.00535464	0	0.017499	0	0.0418923	0.0306231	0.0263661	0.0420995	0.0369318	0	0	0	0	0.00411723	0	0.0406307	0.0315567	0	0	0.0266361	0	0.0229976	0.000315993	0.0503755	0.0631921	0	0.00942751	0.0309278	0	0	0	0	0	0	0	0.0274519	0	0	0	0	0	0	0	0	0	0.00229095	0.0561878	0.00811211	0.020636	0.0697893	0	0.0864198	0.0137852	0	0.0414553	0	0.000659516	0	0	0	0	0.0955836	0	0	0	0	0	0	0.0348777	0.0074865	0.00130912	0	0	0	0.0306849	0	0	0.0408039	0	0	0.0506902	0.0304072	0	0.0241537	0.0399477	0.0129821	0.0421955	0.013593	0	0.0159392	0.0360014	0.0336284	0.0250104	0	0	0	0.044419	0	0.039238	0.00779662	0	0.0556798	0.0191602	0.033801	0	0.0380688	0.012952	0.0117151	0	0	0	0.0158652	0.0451147	0	0.0229786	0.0350125	0.0386359	0	0.0462629	0.018395	0.0264807	0.026303	0	0	0.0187993	0.0241823	0.0254697	0	0.0357509	0	0.0242526	0	0.00987442	0.0274665	0	0.0347735	0.0609745	0.00655467	0.0568032	0.0239712	0.0711018	0.133492	0.174276	0.030794	0.0280769	0.00473746	0.0194192	0.0333195	0.0164672	0	0.0371643	0.02124	0.0113506	0.0148654	0.0311361	0.0209431	0.017854	0.0104545	0	0.0327231	0	0	0.00787711	0	0	0	0	0	0.0123314	0.00765014	0	0	0	0.00588882	0.021703	0.0560515	0.0105701	0.011415	0	0	0	0	0	0.0331424	0	0.0116577	0.0145596	0	0	0.227597	0	0.041896	0.0203582	0	0	0	0.0148828	0	0.0420497	0.0475357	0	0.000208268	0.0146457	0.00721377	0.0134333	0.0934381	0	0.0132717	0.0280005	0.0441197	0.0615315	0.0149	0.0369301	0	0.0172203	0.0131486	0	0	0.00256047	0	0	0.0349553	0.0264039	0	0.0879725	0.00520833	0	0	0.000859106	0.0484224	0	0	0.00866846	0.0249067	0.0194309	0.0245418	0	0.0444802	0.0768041	0.0499407	0.0131549	0.00653876	0.0320074	0.0120815	0	0.0285327	0.0306448	0.0323804	0	0.0599801	0	0.0109519	0.0349855	0	0	0	0.0178162	0	0.0070774	0.00223368	0.0298969	0.0413771	0.0147879	0	0	0	0.0214204	0	0.0280945	0.0181613	0.00132366	0.068396	0	0.0488873	0	0	0	0	0	0.067349	0.013803	0	0.0708096	0.065586	0.0186575	0.039742	0.0197913	0.00903453	0.044292	0.0363848	0.0358499	0	0	0	0.0334479	0	0.00826379	0	0.0100425	0	0	0	0.0105723	0	0.0059036	0	0	0	0	0.0290664	0.00589102	0	0	0	0	0	0	0	0	0	0	0	0	0.0183879	0	0	0	0	0	0	0	0	0	0	0.039328	0	0.0213475	0.0491
TGCGCAGGTGCTTCTC-1	0	0	0	0.0307388	0.0264695	0.00741832	0	0.00777287	0	0.0314415	0.0278732	0.0423519	0.0493601	0.108477	0.0378007	0.0088269	0	0.035456	0	0	0	0.0329055	0.0226291	0	0.0304422	0	0.0319779	0.0427889	0.0630619	0.0270306	0	0.00966967	0.00703504	0	0	0.0349836	0.0522405	0.0624626	0.0401601	0.0364784	0.0228307	0	0.0452463	0	0.0091638	0	0.0731152	0.0718795	0.0241658	0	0.0301456	0.0158859	0.0110528	0.0257147	0	0	0	0	0.0246441	0	0.123425	0	0.0117326	0.000250573	0.0374883	0.0308159	0.00831054	0.00431733	0.00334445	0	0.0416275	0.0214777	0.0198109	0	0.0333726	0.0246416	0.0237602	0	0.00177695	0.015239	0.00530115	0	0.0156276	0.0399654	0.020757	0	0.0294929	0.0150293	0	0.0236675	0.019917	0.00813197	0	0.0116815	0.00674558	0.0479624	0.0479675	0.0411733	0.0274266	0.0465063	0	0.0232393	0	0	0.000767252	0	0.0433259	0	0	0	0.00969836	0.00676376	0	0.0143184	0.00320733	0	0	0.00727665	0.0208174	0.00701604	0	0	0	0	0	0	0	0	0	0	0	0.00250573	0.00181547	0	0	0	0	0.0402513	0.00720109	0.0210364	0.0471225	0	0.136184	0.000434491	0	0.016593	0	0	0	0	0	0	0	0	0	0	0	0	0	0	0	0	0	0.0166535	0	0	0	0	0.040443	0	0	0.0745485	0.0234302	0	0.018637	0.0349546	0	0.0394977	0.0062142	0	0.0117228	0.0355548	0.0397384	0.0444945	0	0	0	0.0387552	0	0.0685717	0.0125078	0	0.0599465	0.0206104	0.05613	0.00678048	0.0381358	0.00558828	0	0	0	0.0140982	0.0300629	0.0460471	0	0.0329144	0.033011	0.0364961	0.00789449	0.0583548	0	0.0469372	0.0335338	0	0	0	0.00170549	0.0238028	0	0.0411768	0	0.0227119	0	0.0040622	0.047338	0.0120275	0.0271336	0	0.025055	0.0145602	0.0343084	0.0452856	0.0639704	0	0.0472282	0.0356816	0	0.0233542	0.0266355	0.0382696	0	0.0453793	0.0135142	0.0167561	0.014814	0.0212434	0.0135739	0.0105602	0.00109708	0	0.0255823	0	0.000806075	0.0159844	0	0	0	0.0654194	0.00821658	0.0205426	0	0	0.0839061	0	0.00365168	0.0389733	0.0425963	0.016048	0.00727675	0	0	0	0	0	0.0170294	0.0429553	0.0262734	0.0276823	0	0.0161377	0.0319852	0	0.0268855	0.0656566	0	0	0	0.0131561	0	0.0434409	0.0484582	0	0	0.0355097	0.00642284	0	0.0616375	0	0.00878856	0.0244792	0.0400348	0.0846355	0.0174154	0.0185338	0	0.023635	0.0178036	0	0	0.00574984	0	0	0.035324	0.0128177	0	0.0844215	0.0275451	0	0	0	0	0	0	0.0286214	0.0242312	0.0184542	0.0347423	0.00714777	0.0518142	0.180126	0.0429817	0.022985	0.0322165	0.0285616	0.0226502	0	0.0298344	0.0141172	0.0242557	0	0.0270131	0	0.00870282	0.0225665	0	0	0	0.0070774	0.01265	0	0.0346506	0.0168385	0.0161639	0.00391821	0	0.00123359	0	0	0	0.0154175	0.00564732	0.00216368	0.0777076	0	0.027246	0.00203951	0	0	0	0	0.0490337	0	0	0.0482236	0.0509888	0.019496	0.0422741	0.0442917	0.00550475	0.0728162	0.0483645	0.0349093	0	0	0	0	0	0.00458819	0	0.0110546	0	0	0	0.00730983	0	0	0	0	0	0.00463281	0	0.0215595	0	0	0	0	0	0	0	0	0	0	0	0	0	0	0.0141986	0.00559521	0	0	0	0	0	0	0	0.0206186	0	0	0.0470388
TGCGCAGGTTCGAATC-1	0	0.0274914	0	0.0394577	0.0261213	0.0038728	0	0.013533	0	0.0410708	0	0.0420794	0.0539149	0.105556	0	0.000269524	0	0.042873	0	0	0	0.0237417	0.0299867	0	0.0251857	0	0	0.0649883	0.0702996	0.0243023	0	0.0175368	0.00531683	0.00286369	0	0.03914	0.0561371	0.0580688	0.0385975	0.0374883	0.01721	0	0.0772675	0	0.0114169	0	0.0731076	0.0650059	0.0322581	0	0.0364876	0	0.00264598	0.036697	0	0	0	0	0.0444444	0	0.321735	0.0119022	0.00914381	0.00210302	0	0.0352064	0.00419228	0.00613927	0.00289295	0	0.0611997	0.0266323	0.0415406	0	0.0277471	0.0271964	0.0228506	0	0.0107572	0.0241989	0.0139855	0	0	0.0484793	0.019082	0.0327688	0.0263709	0.00825433	0	0.0156997	0.0147612	0.0037228	0	0.0113704	0	0.0335746	0.0529966	0.0467193	0.0345761	0.0583215	0	0.0116804	0	0	0.0153234	0	0.0439997	0.00417762	0	0	0.0292631	0	0	0	0.0145094	0	0	0.00244753	0.0253078	0	0	0	0	0.00291575	0	0	0.0132125	0	0	0	0	0	0	0	0	0	0	0.0425078	0.00820589	0.02425	0.0492505	0	0.0963472	0.00700452	0	0.022615	0	0	0	0	0	0	0.0861652	0	0	0	0	0	0	0.0158787	0.0117002	0	0	0	0.0120848	0	0	0	0.0358274	0	0.0142039	0.110313	0.0321254	0	0.022475	0.0504303	0	0.0491108	0.0138125	0	0.00749433	0.0495618	0.0518929	0.0423971	0	0	0	0.0455899	0	0.0805056	0.0112146	0	0.063147	0.0288709	0.0548927	0	0.0424679	0.00981018	0	0	0	0	0.0160756	0.0685054	0	0.0440019	0.033249	0.040081	0	0.0627291	0	0.0461697	0.0331186	0.0199822	0	0	0.00501464	0.0263801	0	0.0129017	0	0.03166	0	0.00478342	0.0346631	0	0.0244746	0	0.0231459	0.0418829	0.0243064	0.0502792	0.0630012	0.0405826	0.0641033	0.0324806	0.00782034	0.0220201	0.0126883	0.01556	0	0.0348039	0.0227755	0.0167751	0.0122849	0.00905967	0.00263459	0.00751642	0.0086798	0	0.0240256	0	0	0.0131076	0.00515464	0	0	0.0239277	0	0.010771	0	0	0.198167	0	0.00531993	0.0283386	0.0419451	0.0185091	0.00813751	0	0	0	0	0	0.0290187	0	0.0143112	0.0183879	0	0.00437976	0.12283	0	0.0342242	0.00562324	0	0	0	0.0223452	0.0022061	0.0626008	0.0475418	0.0208691	0	0	0	0.0220417	0.112202	0	0.00778133	0.019367	0.0374693	0.08416	0.00916085	0.0232761	0	0.0238832	0.0128561	0	0	0	0	0.00245459	0.0444484	0.0208071	0	0.274685	0.0111147	0	0	0	0	0	0	0.0667162	0.0132758	0.015283	0.0276174	0	0.0620937	0.299771	0.0539308	0.0163682	0.0214299	0.0266001	0.0129244	0	0.0382901	0.0272924	0.0306287	0	0.0405951	0	0.008619	0.0230325	0.0263459	0	0	0.0107797	0	0	0.0757159	0.0262887	0.0247582	0.0107714	0	0	0	0.00544101	0	0.0138099	0.0171821	0.00946926	0.0994716	0	0.0459145	0	0	0	0	0	0.0485329	0.0304124	0	0.0557173	0.0600769	0.0175853	0.0363899	0.0947563	0.00977424	0.0679402	0.0232913	0.035024	0	0	0	0.0190149	0	0.0128268	0	0.0132593	0	0	0	0.00554495	0	0	0	0	0.0513902	0	0.038803	0	0	0	0	0	0.0199599	0	0	0	0	0	0.00321231	0	0	0	0	0	0	0	0	0	0	0	0	0.028026	0	0.00130168	0.0577536
TGCGCAGTCACGAAGG-1	0	0	0	0.0194842	0.0151719	0.00229095	0	0.00178367	0	0.0364446	0	0.0353264	0.0550658	0.115521	0.0628102	0.00468297	0	0.0327141	0	0	0.0123711	0.0311922	0.0212459	0	0.0343446	0.0253767	0	0.0521462	0.0594143	0.0307612	0.00956339	0.00931498	0.00583888	0	0	0.0361637	0.0583067	0.0487938	0.0419593	0.0329185	0.0161433	0.0442917	0.0787254	0	0.0204576	0.0212434	0.0853936	0.0790154	0.0387245	0	0.0320593	0	0	0.0307355	0.00662739	0	0.0116244	0	0.0554328	0	0.149413	0.00488617	0.0141535	0	0	0.0240727	0.00612089	0.00548986	0.00278008	0	0.0393685	0.0251289	0.0178821	0	0.0268885	0.0257177	0.0230359	0	0.00390637	0.028325	0	0	0	0.0467307	0.0192101	0.00507282	0.0286394	0.00572162	0	0.0329549	0.011884	0.00439099	0	0.011321	0	0.0355054	0.0384674	0.0363339	0.0299293	0.0380885	0	0.0250095	0	0	0.00334997	0	0	0.0147789	0	0	0.0252768	0.00409098	0	0	0.0148657	0	0	0.00566969	0.0282789	0.0117411	0	0	0	0	0	0.0472135	0.0224158	0	0	0	0	0	0.0141563	0	0	0	0	0.0352155	0.00526517	0.0204967	0.0417667	0	0.0884561	0.0127451	0	0.018284	0	0	0	0	0	0	0.0885834	0.0148339	0	0	0	0.00267278	0	0.0232058	0	0	0.107484	0.0925192	0	0	0	0	0.0338396	0	0	0.0473	0.0639384	0.007114	0.0205001	0.0430199	0	0.0332959	0	0	0.0168409	0.0321042	0.042281	0.0452217	0	0	0	0.0396462	0	0.0631449	0.0143369	0.0202367	0.0562129	0.0291811	0.0611226	0.00521006	0.0599181	0.0033137	0	0	0	0	0.0221848	0.0441873	0.00842079	0.0305889	0.0342399	0.0494835	0.0024767	0.0651632	0.0121959	0.0514868	0.0334192	0.0236095	0	0.00559262	0.0109456	0.0211785	0	0	0	0.0287312	0	0.00867591	0.00164351	0	0.0266728	0	0.0135912	0.0417336	0.0316822	0.0548647	0.0619438	0	0.029991	0.0248918	0.000905067	0.0272623	0.0142744	0.0231786	0	0.0644475	0.0334991	0.0160935	0.0184949	0	0.0192058	0.0194124	0.00769566	0	0.0306562	0	0.00581223	0.0196091	0	0	0	0	0.00698299	0.0210919	0	0	0	0	0.0053353	0.0322597	0.0422022	0.0101788	0.00927636	0	0	0	0	0	0.0273769	0	0.0171386	0.0242861	0	0.00259416	0.236761	0	0.0321755	0.035718	0	0	0	0.0332188	0.0144245	0.0416374	0.0483513	0.00472509	0	0	0.00799105	0.037523	0.127093	0	0.0181499	0.0456281	0.0334129	0.0911193	0.015954	0.0189691	0	0.00664376	0.0247496	0	0	0.00336905	0	0.0792014	0.0404153	0.00439341	0	0.114662	0.0211018	0	0	0	0	0	0	0.0551995	0	0.0212878	0.0313975	0	0.06855	0.314204	0.0505695	0.0132731	0.0530578	0.0253166	0.031479	0.0165573	0.0320733	0.0388533	0.0261019	0	0.0365923	0	0.00928953	0.034306	0	0	0	0.0321551	0	0	0.0631157	0.00778923	0.0206408	0.00990615	0	0	0	0	0	0.0162115	0.0100691	0.00150184	0.0273436	0	0.0312687	0	0	0	0	0	0.0422553	0.0256873	0	0.0830776	0.0437887	0.0231478	0.0359559	0.0926562	0.0129306	0.0784191	0.0230845	0.0329224	0	0.00100625	0	0.120886	0	0.0057022	0	0.0157228	0	0.0181844	0	0.00580374	0	0.00854701	0.0148094	0	0.0143705	0	0	0	0	0	0	0	0.0130298	0.00242312	0	0	0	0	0	0	0.0329173	0	0	0.00330426	0	0	0	0	0	0	0	0	0	0.0204624	0.0487486
TGCGCAGTCCCTCAGT-1	0	0.0436917	0	0.0269798	0.0172944	0.00245459	0	0.00718377	0	0.0308318	0.00349097	0.0337448	0.0443182	0.171019	0	0	0	0.0265571	0	0.0327606	0	0.0199039	0.016127	0	0.0285608	0	0	0.0405676	0.0597727	0.0237842	0	0.0112164	0.0145871	0	0	0.0486968	0.0523607	0.0598126	0.0400232	0.0337855	0.013588	0	0.103978	0	0.0218208	0	0.064865	0.050152	0.0357684	0	0.0292795	0.0257129	0.00249861	0.0258317	0	0	0	0	0.0374816	0.0289805	0.117411	0	0.0101554	0.00366015	0	0.0328801	0.00993135	0.00340636	0.00115802	0	0.0387254	0	0.0207703	0	0.028271	0.018161	0.0236928	0.00198951	0.0115502	0.0143574	0.00657982	0	0	0.0355191	0.0210338	0	0.0221733	0.0078514	0	0.029204	0.0141823	0.00604102	0	0.0144522	0	0.0347201	0.0285808	0.0289482	0.0657157	0.0478362	0.0172424	0.0328717	0	0	0.00409562	0	0.0423826	0.00170698	0	0	0.0217182	0	0	0	0.0755505	0	0	0.00099714	0.0207816	0	0	0	0	0	0	0.03292	0.0355492	0	0	0	0	0	0	0	0	0	0	0.0413091	0.00532546	0.0150722	0.0496188	0	0.0868016	0.0260694	0.0274096	0.00617466	0	0.0160714	0	0	0	0	0.0418735	0	0	0	0	0.0483009	0	0.0227713	0	0	0	0	0	0	0	0	0.0292	0	0.0849943	0.061254	0.0322295	0	0.0130808	0.0430229	0.00392238	0.0461989	0.00961245	0	0.0104799	0.0339717	0.0348811	0.0309942	0	0	0	0.0279751	0	0.0565508	0.00447105	0	0.074636	0.0246019	0.0466179	0	0.0597292	0.0449435	0.00265542	0	0	0	0.0271252	0.0438389	0	0.0249871	0.0318567	0.0383522	0.00294108	0.0591853	0	0.0350879	0.0161798	0	0	0	0.0186076	0.0245551	0	0	0	0.0320194	0	0.00268338	0.0458439	0.0185185	0.025131	0.0817693	0.020664	0.0951394	0.0188026	0.0593929	0.141951	0.0224186	0.0277591	0.0250255	0.00702841	0.0170743	0.0245837	0.0138072	0	0.0553646	0.0255295	0.00987381	0.0124908	0.0584192	0.0156166	0.0117907	0.00140361	0	0.0252959	0	8.485e-05	0.0250802	0	0	0	0.0362734	0.00808441	0.0201569	0.0066683	0	0	0	0.0035133	0.0287318	0.0489816	0.00687285	0.00642261	0	0	0	0	0	0.0172585	0.0735968	0.0151812	0.0155644	0	0.00808571	0.171997	0	0.0251474	0.0599813	0	0	0	0.0224294	0	0.0452007	0.0414601	0	0	0	0.00849561	0.0707418	0.0583647	0	0.011277	0.0214671	0.0436559	0.0935616	0.0117116	0.0290722	0	0.0226231	0.0261631	0	0	0.0126002	0	0.0297824	0.0417719	0.0132817	0	0.0996564	0.0114906	0	0	0	0	0	0	0.0334665	0.0184745	0.0244951	0.0397766	0	0.0458636	0.27394	0.0599834	0.01347	0.0294483	0.0511918	0.0328514	0	0.0349266	0.0249528	0.0294753	0	0.0324132	0	0.0127818	0.0497991	0.057732	0	0	0.021314	0	0	0.0406071	0.0155785	0.0569715	0.00904581	0	0	0	0	0.00649103	0.0145147	0.014534	0.00860379	0.0427152	0	0.0538237	0	0	0	0	0	0.0492185	0.0184135	0	0.0894345	0.0464311	0.019606	0.032423	0.037037	0.00687285	0.0662509	0.0142707	0.0292618	0	0.0043604	0	0	0	0.0125436	0	0.00993268	0	0	0	0.0117645	0	0.0126002	0	0.017519	0	0	0	0	0.0122184	0	0	0	0.00690149	0	0	0	0	0	0	0.0203322	0.0135648	0	0	0.000726936	0	0	0	0	0.0113506	0	0	0	0	0.0284807	0.048534
TGCGCAGTCGACCAGC-1	0	0.0832924	0	0.00904147	0.0104553	0.00924562	0	0.00826379	0	0.0412297	0.0207822	0.0327336	0.0510323	0.0797251	0	0	0	0.0275344	0	0	0	0.024006	0.0187459	0	0.027852	0	0	0.051053	0.0571778	0.0231672	0	0.00794274	0.00406999	0.00364469	0	0.0306615	0.055309	0.0414594	0.0400169	0.0349213	0.0136622	0.00025455	0.0452983	0	0.0165195	0	0.0893151	0.0773736	0.0402025	0	0.025424	0	0.00130624	0.0346026	0.0263459	0	0	0	0.0315497	0	0.132088	0	0.0139856	0	0	0.0277182	0.00666246	0.00316284	0.00137959	0	0.0308798	0.027205	0.0190129	0	0.0257763	0.0249853	0.0097955	0	0.00861309	0.0201988	0	0	0	0.0381888	0.018293	0	0.0288889	0.00405809	0	0.0208937	0.0143589	0.00689103	0	0.0118414	0	0.0315526	0.0357935	0.0316277	0.0409561	0.0439723	0	0.0273873	0	0	0.000226934	0	0.0421805	0.00986007	0	0	0.0156854	0	0	0	0.0428662	0	0	0.00372486	0.020539	0	0	0	0	0	0	0	0	0	0	0	0	0	0	0	0	0	0	0.0419225	0.00403261	0.0182266	0.0473344	0	0.110984	0.00032916	0	0.00781105	0	0	0	0	0	0	0.00343643	0	0.0115869	0	0	0	0	0	0	0	0	0	0	0	0	0	0.0398173	0	0	0.0482951	0.0229095	0	0.0196179	0.0463683	0.00874727	0.0407357	0.00845743	0	0.00676318	0.0347504	0.0361395	0.0435675	0	0.0113832	0	0.0456408	0	0.049042	0.00721465	0	0.0595035	0.0182215	0.0549256	0	0.0388182	0.00697104	0	0	0	0	0.0154678	0.0414652	0.00151698	0.0193162	0.0315991	0.0332055	0	0.0326174	0	0.0459902	0.0185137	0	0	0	0.00901107	0.0275384	0	0	0.00161408	0.0315657	0	0.00143184	0.0200209	0	0.0196456	0	0.0129184	0.0478276	0.0243344	0.0444695	0.0643229	0.0422189	0.0251965	0.0278446	0.00732539	0.0161579	0.0172702	0.00685748	0	0.0422437	0.0256513	0.0159514	0.00788319	0	0.0125048	0.014369	0.00898633	0	0.0256777	0	0.00337279	0.0190756	0	0	0	0	0	0.0206653	0	0	0	0	0	0.0333747	0.0337531	0.012345	0.00783293	0	0	0	0	0	0.0142803	0	0.0116433	0.017564	0	0.0132067	0.154903	0	0.0345119	0.0226492	0	0	0	0.00751297	0	0.0522123	0.0446063	0.0108104	0.0198375	0	0.00751377	0.015273	0.0693831	0	0.00288344	0.0212761	0.0381604	0.0950961	0.00986054	0.0089118	0	0.020294	0.0129658	0	0	0	0	0	0.0448987	0.0197486	0	0.127262	0.0313395	0	0	0	0	0	0	0.0393022	0.0183863	0.0219208	0.0383505	0	0.0581068	0.309164	0.0519934	0.014819	0.0336165	0.0220684	0.0181655	0	0.0421743	0.0245415	0.022882	0	0.0326523	0	0.00819993	0.0284427	0.0579611	0	0	0	0.0146422	0	0.0613402	0.0128293	0.0253277	0.0106878	0	0	0	0	0	0.0129446	0.0145032	0.0104365	0.0429738	0	0.047019	0	0	0	0	0	0.0555289	0	0	0.0978638	0.0569071	0.013008	0.0282993	0.0783378	0.0115409	0.0831787	0.0188844	0.0293623	0	0	0	0.0517755	0	0.00754	0	0.00454267	0	0	0	0.00779772	0	0	0	0	0	0.011582	0	0	0	0	0	0	0	0	0	0	0	0	0.00968674	0.0211913	0	0	0	0	0	0	0	0	0	0	0	0	0	0	0.0580003
TGCGCAGTCGGCGGTT-1	0	0.091638	0	0.0329741	0.024594	0	0	0.0111766	0	0.037664	0.0232913	0.0337408	0.0421246	0.110137	0	0.020787	0	0.0314612	0	0	0	0.028304	0.0152429	0	0.0267825	0	0	0.0395073	0.0600511	0.0260309	0	0.0151296	0.00828189	0	0	0.0449767	0.0539933	0.0493067	0.0497099	0.0344345	0.0211658	0	0.079194	0	0.0179679	0.0242633	0.0581538	0.0420927	0.0468906	0	0.0325203	0.0136553	0	0.0332815	0	0	0	0	0.0392325	0	0.171606	0.00110968	0.0157148	0.00132446	0	0.0331805	0.00532997	0.00760343	0.00515046	0	0.0478508	0.0302119	0.0271634	0.0356529	0.0380315	0.0239508	0.0205596	0	0.00328957	0.0192212	0	0	0	0.0420927	0.0148047	0.0154639	0.0290462	0.00723549	0	0.0330728	0.0181412	0.00144093	0	0.0244911	0	0.0445434	0.0322426	0.0319569	0.0545571	0.0433884	0	0.0128953	0	0	0.0125138	0	0.0400916	0.0186533	0	0	0.0465979	0	0.0478016	0.00703085	0.0597429	0	0	0.00566145	0.0279965	0	0	0	0	0.0241071	0	0.0343643	0.0362997	0	0.00168452	0	0	0	0	0	0	0	0	0.055108	0.00702692	0.0165694	0.0638093	0	0.0815833	0.0197759	0	0.0216986	0	0	0	0	0	0	0.0711467	0	0	0	0	0	0	0.0146542	0	0	0	0	0	0	0	0	0.037921	0.0242841	0	0.0332882	0.0259294	0	0.0220274	0.0498576	0.0164879	0.051315	0.0111302	0	0.00525213	0.0348263	0.0332301	0.0274665	0	0	0	0.0492809	0	0.0507973	0.0100968	0	0.0740236	0.0239081	0.0357853	0.00430477	0.0409203	0.0199722	0	0	0	0	0.00963134	0.0351488	0.0098449	0.0337084	0.0351279	0.0417303	0	0.0428837	0	0.0315779	0.0323883	0.0126002	0	0	0.0126002	0.0246363	0	0	0	0.029971	0	0.00247126	0.0336421	0	0.0253214	0.0676712	0.0208549	0.0830161	0.0240829	0.0594645	0.143361	0	0.0352814	0.0244877	0	0.0272084	0.0173332	0.0144299	0	0.0536869	0.0235797	0.013102	0.016545	0	0	0.0120255	0	0	0.0328773	0	0	0.0281138	0	0	0	0	0	0.00618323	0.00437735	0	0	0	0.00832584	0.0269966	0.0477793	0.00921484	0.00803157	0	0	0	0	0	0.0379152	0	0.0172836	0.0122787	0	0.00562631	0.300996	0	0.0335085	0.0228054	0	0	0	0.0151523	0.00436978	0.0501829	0.0530493	0.0116337	0	0.00335461	0.0054001	0.0401611	0.102602	0	0.000394991	0.0190064	0.0456107	0.0784759	0.0114164	0.0474685	0	0.0192631	0.0123565	0	0	0	0.010882	0	0.0465114	0.00530689	0	0.0872852	0.019831	0	0	0	0	0	0.0130408	0.0614687	0.0199724	0.0271176	0.0364662	0	0.0506984	0.318328	0.0567274	0.008852	0.0349529	0.0461611	0.0305712	0	0.0386754	0.0203267	0.0226773	0	0.0422441	0	0.00736178	0.0403893	0	0	0	0	0	0	0.0632302	0.0498854	0.0507891	0.0122069	0	0	0	0	0.00483645	0.0310224	0.0114301	0.0150439	0.0305583	0	0.0437735	0	0	0	0	0	0.0667085	0.0203895	0.007374	0.0762047	0.0681012	0.0117938	0.0212576	0.0602647	0.00723194	0.0554085	0.0283346	0.036105	0	0.00262004	0	0.0375716	0.00327279	0.0132863	0	0.00357765	0	0.00945017	0	0.00978745	0	0	0	0	0.00322816	0	0	0	0.004916	0	0	0	0.0093929	0	0	0	0	0	0.0128492	0	0.0133237	0	0	0	0	0	0	0	0	0	0	0.0400153	0	0.0124961	0.0558951
TGCGCAGTCGTCTGCT-1	0	0	0	0.0184833	0.0279294	0.0250641	0	0.00245459	0	0.0417322	0.0141821	0.0422627	0.0603061	0.14055	0	0	0	0.0360717	0	0	0	0.0313684	0.0223154	0	0.0274693	0	0	0.0537561	0.082439	0.0191503	0	0.00290148	0.00371012	0.0106737	0	0.0470836	0.0531125	0.0518627	0.0447047	0.0389922	0.0186754	0	0.0790378	0	0.0280878	0	0.0704597	0.0643933	0.0341795	0	0.0288744	0	0.00361059	0.0210784	0.0274096	0	0	0	0.0545001	0	0.285868	0.00254152	0.0133519	0.00570948	0	0.0279508	0.00460918	0.00558607	0.00845729	0	0.0508841	0.024055	0.0259641	0	0.0319361	0.0253428	0.0228842	0	0.0110876	0.017374	0	0.0116977	0	0.040447	0.0129428	0	0.0216193	0.0122836	0	0.0244256	0.0190806	0.00759559	0	0.0163041	0	0.0337568	0.04616	0.0402842	0.0591195	0.061987	0	0.0303898	0	0	0.00496012	0	0	0.0142174	0	0	0.0349752	0.00516373	0.0532205	0.00124422	0.0184294	0	0	0	0.0181526	0	0	0	0	0	0	0	0.033199	0	0	0	0	0	0.00598673	0.0471554	0	0	0	0.0407739	0.0045752	0.0158835	0.0374569	0	0.109966	0.00487156	0	0.022855	0	0.0156201	0	0	0	0	0	0	0	0	0.0103093	0	0	0.0145949	0	0	0	0.0102212	0	0	0	0	0.0382483	0	0.122337	0.0594837	0	0	0.0146213	0.0597057	0.0210351	0.0558294	0.00320733	0	0.0143428	0.0444058	0.0446126	0.0426577	0	0	0	0.0436553	0	0.0715944	0.00739016	0.0861016	0.0597845	0.0330256	0.0588715	0	0.0580293	0.0226559	0	0.0308324	0	0	0.0314967	0.0492855	0	0.0380926	0.0313292	0.0383681	0.027058	0.0544172	0.00646857	0.0468652	0.0191581	0.04951	0	0	0.0241059	0.0315433	0	0.0461807	0	0.0278104	0	0.00871834	0.03292	0	0.0227679	0.0616794	0.019864	0.0780805	0.0243623	0.0642862	0.223632	0	0.036789	0.0255441	0	0.0212789	0.02442	0.0321118	0.0115979	0.055087	0.0108942	0.0150332	0.0163391	0.0740394	0.0123902	0.00745571	0.00751819	0	0.0261183	0	0.0100759	0.0212776	0	0	0	0	0	0.0158672	0.0398871	0	0	0	0.00254465	0.0337542	0.0299727	0.0107459	0.0172947	0	0	0	0	0	0.0618557	0.0601375	0.0159642	0.0245172	0	0.0121622	0.0013217	0	0.0318423	0.0712277	0	0.0158219	0	0.0167273	0	0.0541425	0.0369087	0.0120991	0.00697699	0.010882	0.00980472	0.0638342	0.0553646	0	0.0126002	0.0197276	0.0482567	0.0942532	0.0148498	0.0481787	0	0.00782742	0.0178158	0	0	0.00213373	0	0	0.0413975	0.0137892	0	0.210309	0.0163767	0	0	0.0177549	0	0	0	0.086793	0	0.0196961	0.0441466	0	0.0481248	0.268614	0.0624185	0.0114876	0.0209845	0.0227244	0.00653786	0	0.0341768	0.0198844	0.0296131	0	0.0294677	0	0.00754337	0.0312385	0.0701031	0	0.0685376	0	0	0	0.0032646	0.0300687	0.0328688	0.0074628	0	0	0	0	0	0.0116403	0.0142877	0.00478554	0.0696523	0	0.0333824	0	0	0	0	0	0.0439633	0.00498282	0	0.126973	0.0482736	0.0157297	0.0302647	0.0977472	0.0123561	0.0721027	0.0125525	0.0279875	0.0126002	0.000215172	0	0.00809469	0	0.00314062	0	0.0151109	0	0	0	0.00800136	0	0	0	0	0.0323336	0	0.101804	0	0.00415235	0	0	0	0.0185567	0	0	0.0112863	0	0	0	0	0.0115753	0	0	0	0	0	0	0	0	0	0	0.0174876	0	0	0.0538458
TGCGCAGTCTAACGGT-1	0	0	0	0.0516354	0.0310963	0.0148366	0	0.00764196	0	0.0432029	0.00600011	0.0445059	0.0406328	0.0446735	0	0.00158345	0.132684	0.0457367	0	0	0	0.0344034	0.0149245	0	0.0450905	0.00237906	0	0.0450392	0.064249	0.0298839	0.00673966	0.0263343	0.0111152	0	0	0.0621469	0.057114	0.0490332	0.0318243	0.0513236	0.0234799	0	0.0941373	0	0.0564975	0	0.0618358	0.0487479	0.072904	0	0.0286928	0.0414481	0.00851403	0.0304429	0	0	0.00789105	0	0.0278023	0.0825888	0.183706	0.00594215	0.0125623	0.0144258	0.0746642	0.0288401	0.019703	0.0077297	0.00328174	0	0.0514088	0.0478952	0.0295963	0	0.0411831	0.0252074	0.0402938	0.0287575	0.0171821	0.0388262	0.00578065	0.0317956	0.024955	0.0323492	0.0208089	0.00867288	0.033401	0.011449	0	0.0250825	0.024288	0.0225459	0	0.0180921	0	0.0379873	0.0300813	0.0368108	0.0584625	0.0563937	0	0.0238294	0	0.0135003	0.0134755	0	0.03962	0.046257	0	0	0.0474685	0.0322551	0.0155961	0.011198	0.115438	0.114738	0	0.0144709	0.0171583	0.0150344	0	0	0	0.00942414	0	0.0398924	0.0580045	0	0	0	0	0	0	0	0	0	0	0.053299	0.0116624	0.0156537	0.0644611	0	0.0197276	0.0111651	0	0.0485682	0	0	0	0.0585074	0	0	0.116457	0	0.0227333	0	0	0	0	0.0163329	0.0226641	0	0	0.0556877	0	0.0221111	0.021764	0	0.0357648	0.0796105	0.182131	0.0432504	0.028689	0	0.0267475	0.0540635	0.00558853	0.0466	0.0116552	0	0.0270162	0.0414134	0.044037	0.0292044	0	0	0	0.0493827	0.0136576	0.0471169	0.019002	0	0.074962	0.0301279	0.0424831	0.0120644	0.05257	0.024145	0	0	0	0	0.0331175	0.0390815	0	0.0296819	0.0357069	0.0483778	0.0251076	0.0476661	0.00872583	0.0397029	0.0732388	0.0296551	0.0142366	0.0252678	0.032557	0.0236789	0	0.0434678	0	0.028282	0	0.0146048	0.0996813	0.0508782	0.02536	0.0934884	0.0357007	0.126664	0.0276032	0.0632446	0.18495	0.215022	0.0430518	0.0320924	0.0318046	0.0080318	0.0213486	0.0104092	0.00157503	0.0467909	0.0306354	0.0282487	0.00922172	0.218786	0.0132493	0.0321057	0.00659858	0.0177549	0.0446515	0	0.0037334	0.0177627	0.0521191	0	0	0.0703831	0	0.0185614	0.0267141	0	0	0	0.00280603	0.0320936	0.0593543	0.0163712	0.0105079	0	0	0.00747049	0	0	0.0030546	0	0.0112083	0.028034	0.0292096	0	0.415191	0	0.0370112	0.120535	0	0	0.0269187	0.0236002	0.0305884	0.0549234	0.0507155	0.0153923	0.0335833	0.0153821	0.013623	0.0416884	0.0426553	0	0.0382352	0.0209367	0.0482756	0.099786	0.0237037	0.0485682	0	0.0298969	0.0215569	0	0	0	0	0.0849288	0.0547689	0.024983	0	0.0895762	0.0518507	0.00877193	0	0	0	0.0242358	0	0.0197362	0.0383	0.0216857	0.0460137	0.00137457	0.0524539	0.289404	0.0623968	0.021554	0.0473622	0.0277393	0.0409778	0	0.0317088	0.0396759	0.0318214	0	0.0507282	0	0.0169726	0.0644637	0.025315	0	0	0.0404803	0.0189751	0.019514	0.0913517	0.066953	0.0694699	0.0208152	0.0844379	0.000925192	0	0.00498282	0.0397098	0.0278714	0.0326953	0.0347715	0.0276392	0.000272732	0.0537692	0.00751544	0	0.0360007	0	0.0248732	0.0522033	0.0209336	0.0103093	0.12351	0.0650285	0.0224742	0.0534997	0.0364643	0.0146434	0.0562365	0.0334733	0.0485197	0	0.0114105	0	0.0378007	0.0292096	0.0301789	0	0.0125218	0	0	0	0.0126554	0	0.0297824	0	0	0	0	0.116123	0.00777287	0.0233868	0	0.00778923	0	0	0.0129527	0	0.00188667	0	0	0	0	0.0403931	0	0	0.00764384	0	0	0	0	0	0.0291349	0	0.0526919	0.0102419	0.0570655	0.055221
TGCGGGTAGACGCTTT-1	0	0.0628375	0	0.0985665	0.0153965	0.0345825	0	0.00355097	0	0.0446662	0.00790924	0.0410082	0.0330925	0.108477	0.0360825	0.0143184	0.0666285	0.0324885	0	0	0	0.0234871	0.0158941	0	0.0300424	0	0.0140321	0.0348615	0.0647545	0.041107	0.0061536	0.0145132	0.01221	0	0	0.0781099	0.0499687	0.0784736	0.0421523	0.0521131	0.0180354	0.0890925	0.109237	0	0.0130736	0	0.0585031	0.0352019	0.0355097	0	0.0283994	0.0153132	0.00700013	0.0445774	0	0	0.0146791	0	0.0284814	0	0.105384	0.0111326	0.0168923	0.00129761	0	0.0265844	0.0228316	0.00588071	0.00275499	0	0.0455726	0.089705	0.0201927	0	0.0307948	0.0359922	0.0283674	0	0.0135621	0.0364693	0.015717	0.00444306	0.0284732	0.0336443	0.0158878	0.0759696	0.0369996	0.0137918	0	0.0315286	0.0232922	0.0112411	0	0.0294044	0	0.0367246	0.0335691	0.0303624	0.0430029	0.0431202	0	0	0.0162657	0	0.0295122	0	0.0473688	0.0390135	0	0	0.0612448	0	0.0719887	0.00310068	0.089958	0	0	0.0221761	0.0251249	0.00735013	0	0	0	0	0	0	0.0225935	0	0	0	0	0	0	0.0154639	0	0.0286369	0.0167458	0.0551017	0.0149716	0.0485487	0.0485352	0	0.0248186	0.0368527	0	0.0333606	0	0.0421743	0	0	0	0	0.100547	0.0337915	0.00581549	0	0.0302915	0	0	0.0321918	0.00355916	0	0	0	0	0.0127391	0	0	0.0337097	0.0290951	0.055441	0.0536059	0.0387379	0	0.0164382	0.0496196	0.0318303	0.052985	0.0181176	0.0270332	0.00638542	0.0402808	0.0395962	0.0309389	0	0	0	0.059132	0.0171821	0.0224043	0.00836936	0.0740741	0.0667726	0.0197941	0.0472019	0.00203229	0.0486279	0.0310751	0	0	0.0515464	0	0.015725	0.0462301	0	0.0312103	0.0314109	0.0325824	0.0395653	0.0568084	0.01132	0.0339665	0.0473225	0.0441644	0	0.0524223	0.0826779	0.0222684	0	0.070296	0	0.0374503	0	0.0218065	0.00816774	0.0178503	0.0258234	0.0726936	0.00822742	0.0654219	0.0354259	0.0499213	0.35122	0	0.040379	0.0236063	0.00632133	0.00840914	0.0304495	0.0262691	0	0.0410867	0.0401769	0.0156296	0.10012	0	0.0214013	0.0242331	0.0125034	0	0.0417695	0	0.000975775	0.0194365	0.00769105	0	0	0.0390734	0	0.0351766	0	0	0	0.0295831	0.0067191	0.0219877	0.0673526	0.0125435	0.0118851	0	0.0314565	0.0256985	0	0	0.0892325	0.284937	0.0236925	0.0184582	0.122948	0.00407654	0.189708	0	0.0422198	0.048891	0	0	0	0.0318964	0	0.0512452	0.0536388	0	0	0	0.00012273	0.0217987	0.137566	0	0.0398744	0.0502312	0.0557354	0.04208	0.0303935	0.0892096	0	0.0183849	0.0206917	0	0	0.00211127	0.146048	0	0.0378119	0.0273609	0	0.0902635	0.0155892	0	0	0	0.0614391	0	0	0.0258042	0.0494904	0.0323928	0.0445533	0.00806415	0.041371	0.0987973	0.0601006	0.0423727	0.0514828	0.0396272	0.0219693	0	0.0281683	0.032918	0.0346556	0	0.0522387	0	0.0127399	0.0576103	0	0	0	0.0271028	0	0	0	0.069874	0.0843324	0.030392	0.0216004	0.00114547	0	0	0.0649103	0.0288688	0.0200581	0.0300114	0.0823634	0	0.0581056	0	0	0	0	0	0.0531476	0.0056701	0	0.0645838	0.0591374	0.0262268	0.0462832	0	0.0170529	0.0614056	0.0491441	0.0287554	0	0.0082778	0.0115979	0.0352043	0.0418917	0.0294803	0	0.0229958	0.00413644	0.0937858	0	0.0138899	0	0.00414133	0	0	0.000312402	0.0120911	0	0	0.0203322	0	0	0	0.0198167	0	0	0	0.0232913	0	0.0046317	0	0.0124797	0	0.00530115	0.0181073	0	0	0	0	0	0	0.0264605	0.0761359	0	0.0223368	0.0549152
TGCGGGTAGCGATAGC-1	0	0.0675831	0	0.0120998	0.0135323	0	0	0.00644739	0	0.0239109	0.0279823	0.0368126	0.053132	0.120103	0	0	0	0.0281429	0	0	0	0.0238886	0.0138218	0	0.031779	0	0	0.0512097	0.0584416	0.0289102	0	0.00855908	0.0161786	0.000728939	0	0.0290602	0.0533272	0.0480672	0.0406146	0.0280097	0.0170013	0	0.0728939	0	0.0211582	0	0.0911103	0.0848628	0.0663267	0	0.0178946	0.0134744	0.00533215	0.0302799	0.00883652	0	0	0	0.0257732	0	0.168099	0	0.0151231	0.0037049	0	0.025386	0.00691571	0.0047653	0.00246235	0	0.0314494	0.0126718	0.014294	0.000429553	0.0283999	0.0225589	0.026506	0.00295412	0.0101991	0.0276294	0	0	0	0.0385721	0.0168534	0.0218868	0.022902	0.00975669	0	0.0222132	0.0168534	0.00811378	0	0.012891	0	0.0398573	0.0383425	0.0358177	0.0256846	0.0387953	0	0.0247145	0	0	0.00514383	0	0	0.000831031	0	0	0.00810997	0.00867288	0	0	0.00445463	0	0	0.00635368	0.025455	0	0	0	0	0	0	0	0.0110795	0	0	0	0.000490918	0.00572738	0	0	0	0	0	0.0421885	0.0010048	0.0161864	0.0428307	0	0.061092	0	0	0.0188512	0	0	0	0.00563926	0	0	0.0183276	0	0	0	0	0	0	9.87479e-05	0	0	0	0	0.00280642	0	0	0	0.0342824	0	0.0813288	0.0343643	0.0281162	0	0.0175047	0.0419332	0.00215211	0.0365183	0	0	0.00452097	0.0336242	0.0357321	0.0481307	0	0	0	0.0385134	0	0.0590116	0.0102169	0.00324551	0.0502046	0.0238754	0.0583135	0	0.0351503	0.0122484	0	0	0	0	0.0153743	0.0280428	0.00238383	0.0195766	0.03015	0.0302596	0	0.0492554	0	0.0515877	0.0254009	0.0236095	0.00400916	0	0.0141784	0.0222085	0	0.0310484	0	0.0331918	0	0.00326673	0.029882	0	0.0265364	0	0.012673	0.0305157	0.0243623	0.0479596	0.058243	0.00654557	0.0333644	0.0217799	0.00784863	0.0161984	0.0247977	0.0171129	0	0.0693649	0.0226658	0.00247082	0.0123171	0	0.0208286	0.0138347	0.00262975	0	0.0277851	0	0	0.0167585	0.00400916	0	0	0	0.00381091	0.0206127	0	0	0	0	0.000161443	0.0357741	0.0386222	0.0143751	0.00717743	0	0	0.00244036	0	0	0.0213822	0.0662944	0.0200821	0.0241253	0	0.0302203	0.0555115	0	0.0289777	0.0734666	0.026855	0	0	0.0199448	0	0.0432665	0.0478259	0	0	0	0.00148639	0.0623763	0.0285278	0	0.00606312	0.0280641	0.0440677	0.0860403	0.0122312	0.024559	0	0.000534555	0.0211669	0	0	0.0109831	0	0.0204549	0.0357011	0.0139632	0	0.0479954	0.0299971	0	0	0	0	0	0	0.036036	0	0.0249774	0.0418958	0	0.0577349	0.307503	0.0439862	0.0151078	0.0494941	0.0300774	0.0316411	0	0.0445069	0.0212023	0.0265073	0	0.0302229	0	0.0128936	0.0237961	0	0	0	0.00560465	0.00811793	0	0.0587629	0.0238832	0.0179044	0.0024876	0	0.0144947	0	0	0	0.0160777	0.00948404	0.0129566	0.0319994	0	0.0431462	0	0	0	0	0	0.044382	0.0136025	0	0.0675743	0.0579283	0.0164399	0.0280641	0.0588647	0.00956598	0.0850412	0.0194572	0.0281911	0	0	0	0	0	0.00446232	0.00439099	0.00553908	0	0	0	0.00436129	0	0	0	0	0	0.00045819	0	0	0	0	0.00290187	0	0	0.00995682	0	0.00144869	0	0	0	0	0	0	0.00261062	0	0	0	0	0	0.00354056	0	0	0	0	0.00999688	0.0447749
TGCGGGTCAATGGACG-1	0	0.0382916	0	0.0239438	0.0317027	0.0395462	0	0.00806742	0	0.031822	0.0500736	0.0415104	0.0452003	0.0462199	0	0.0239202	0	0.033115	0	0	0	0.0360384	0.0167163	0	0.027852	0	0.0179458	0.0409507	0.0623388	0.026588	0.0119076	0.0242934	0.0130767	0	0	0.0334364	0.0563139	0.0536493	0.0355471	0.0300851	0.0164772	0	0.0797667	0	0.0111802	0	0.078565	0.058967	0.0111222	0	0.0226581	0.00186893	0.00334264	0.0317681	0	0	0.0224004	0	0.0237032	0	0.235395	0.0230527	0.0121964	0.0137725	0	0.0291934	0.0191887	0.00688187	0.00463625	0	0.0380023	0.0327176	0.0156793	0	0.0315099	0.0287445	0.0205427	0	0.0128939	0.0259141	0	0	0	0.046511	0.0199818	0.0126821	0.022625	0.00688436	0	0.0229432	0.0227844	0.00245459	0	0.0166879	0	0.0265238	0.0394961	0.0312492	0.0400138	0.0322773	0	0.0124614	0	0	0.00612721	0	0.0414393	0.00532309	0	0	0.0125544	0.0137457	0	0.00633961	0.0499173	0	0	0.00955112	0.0320813	0	0	0	0.0630012	0	0	0	0.000276494	0	0	0	0	0	0	0	0	0.0180985	0	0.0502632	0.00466898	0.0183694	0.0572021	0	0.0850197	0.00917697	0	0.0167785	0	0	0	0	0	0	0.132111	0	0	0	0	0	0	0.0248055	0	0	0	0	0	0	0.00721649	0	0.0348744	0	0.016953	0.0679417	0.030303	0	0.0133244	0.0341675	0.0106217	0.0356659	0.00980336	0	0.00827423	0.0358894	0.042202	0.0407269	0	0	0	0.0341733	0	0.0486108	0.0165909	0	0.0792125	0.0188718	0.05273	0.00404612	0.0417428	0.026485	0	0	0	0.0223808	0.019325	0.0459895	0.00513916	0.0231982	0.0391167	0.039625	0	0.0642898	0	0.0432328	0.0406214	0.0149548	0	0.00518833	0.022044	0.0249397	0	0.007114	0	0.0316915	0	0.013523	0.0306041	0.00257732	0.0261529	0	0.0101275	0.0300906	0.0329394	0.042021	0.0823861	0.0896744	0.0392256	0.0226581	0.00544454	0.0351998	0.0185668	0.028806	0	0.0468835	0.0280032	0.0105554	0.0101162	0	0.00857197	0.0166397	0.00345256	0	0.0285635	0	0.00445463	0.0140805	0	0	0	0.0337279	0.00704908	0.0178717	0	0	0.0675831	0	0.00588882	0.0291486	0.0305338	0.0150159	0.0215323	0	0	0	0	0	0.026575	0	0.0166021	0.0131529	0	0.0205849	0.114371	0	0.0300588	0.0246798	0.061092	0	0.00477281	0.0249562	0	0.048982	0.0472119	0	0.0192128	0	0.00560465	0.00190913	0.0737468	0	0.00910455	0.0249035	0.0477881	0.088461	0.0142122	0.02252	0	0.0117411	0.0126002	0	0	0.0071873	0	0	0.0335762	0.0360607	0	0.102062	0.025451	0	0	0	0	0	0	0.0526764	0.0481687	0.0274974	0.0238717	0.000641466	0.0678806	0.149026	0.0476458	0.0166274	0.0450395	0.043186	0.0234498	0	0.024055	0.0254393	0.0229882	0	0.0552598	0	0.0100997	0.0149818	0	0	0	0.00693422	0.00338662	0.0139912	0.0299542	0	0.0383702	0.0128067	0	0	0	0.0154353	0	0.0184222	0.014885	0.0286623	0.0564978	0	0.0455463	0.00597882	0	0	0	0	0.0617079	0	0.0482532	0.0539073	0.0571889	0.0235097	0.0450534	0.0917017	0.0107797	0.0636027	0.0192503	0.0390943	0	0.0048034	0	0.0267278	0	0.00954773	0	0.00497419	0	0.0153207	0	0.00887531	0	0	0	0	0.0292096	0	0.064433	0.00380461	0.036512	0	0	0	0	0	0	0.0213598	0	0	0.00552816	0.0518328	0	0.0058092	0	0	0	0	0	0	0	0.0106579	0.0512027	0	0	0.0280641	0.0488973
TGCGGGTCACGGTAGA-1	0	0	0	0.0265906	0.015857	0.00147275	0	0.00631648	0	0.0306729	0.0154366	0.0395581	0.053114	0.127205	0.078656	0.0107809	0	0.0300616	0	0	0.0204658	0.0244662	0.0155613	0	0.0346169	0	0.00859107	0.0431701	0.0636059	0.0259424	0.020219	0.0152168	0.0129956	0	0.00969248	0.0383626	0.0558697	0.0487254	0.0370972	0.0274333	0.0175253	0	0.0434239	0	0.0137741	0	0.0831682	0.0800782	0.0327754	0	0.0321292	0.00316513	0.00417328	0.0323701	0	0	0.0044122	0	0.0230486	0	0.209694	0.00567368	0.0141415	0.00285474	0	0.0287576	0.0119729	0.00432334	0.00158443	0	0.0302943	0.0406644	0.0244662	0	0.0283874	0.0200076	0.0403359	0	0.00272418	0.0265498	0	0	0	0.0409005	0.0250689	0	0.0226974	0.00676924	0	0.0179626	0.0155142	0.00831833	0	0.011571	0.0143821	0.0409855	0.0402469	0.0366194	0.0343038	0.0349621	0	0.0282898	0.00607102	0	0.00803994	0	0	0.0114772	0	0	0.021596	0.0264732	0.0111464	0.0047399	0.0713758	0	0	0.00490329	0.0163707	0.00556033	0.017564	0	0	0	0	0.0244036	0.0125607	0	0	0	0	0.00157503	0	0	0	0.00519282	0	0.0489894	0.00515799	0.0201242	0.0493418	0	0	0.00492423	0.0225004	0.00885834	0	0	0	0	0	0.0126002	0.0403462	0	0.0137898	0	0	0	0	0	0	0	0	0	0	0.00215211	0	0	0.0364531	0.0137457	0.10126	0.0364701	0.0230657	0	0.0189333	0.0469821	0.00131903	0.0398506	0.0126575	0	0.00616607	0.035457	0.0415339	0.0445622	0.0295914	0	0	0.0360825	0	0.0432842	0.0181706	0.115311	0.0575908	0.0233993	0.0563345	0.00315929	0.0373072	0.0113975	0	0	0.00657403	0	0.0232446	0.0424653	0	0.0277707	0.03695	0.0378245	0.00173369	0.0715994	0	0.0525562	0.0283648	0.0368461	0	0	0.0168003	0.0230848	0.0255823	0.0193525	0.00348849	0.0314399	0	0.0139154	0.0488819	0	0.0259264	0.0222046	0.0144184	0.0299706	0.0341687	0.0501933	0.121509	0	0.0279205	0.019454	0	0.0146351	0.0243193	0.0271993	0	0.0446504	0.0282104	0.00752606	0.0129091	0	0.0160939	0.0218166	0.0101963	0	0.030546	0.00450554	0.010585	0.0141798	0	0	0	0.0425099	0.00449379	0.0172347	0	0	0	0	0.00397457	0.0299993	0.0516967	0.0143638	0.00798522	0.0100603	0	0	0	0.0192822	0.00901107	0	0.0171386	0.0159764	0	0.0384745	0.255441	0	0.0347827	0.0173904	0	0	0	0.0411108	0.0184125	0.0460925	0.0439374	0.00959336	0.00322816	0	0.00560465	0.0229095	0.042819	0	0.0136865	0.0302702	0.032878	0.0969331	0.0150388	0.0304467	0	0.0116266	0.0131364	0	0	0	0	0.0690558	0.035642	0.00745284	0	0.0899198	0.0315722	0.00844035	0.021764	0	0	0	0	0.0549209	0.00605046	0.0241937	0.0369129	0.00306987	0.0551018	0.243471	0.0481291	0.0181307	0.0506555	0.0255833	0.0203592	0.00676872	0.0270124	0.0309278	0.0293376	0	0.0439686	0.0215731	0.00697064	0.0251228	0	0.00697699	0	0.0175299	0.000996065	0	0.0959908	0.014433	0.0293337	0.0074628	0	0	0	0	0.00687285	0.0215838	0.0147495	0.013873	0.0432694	0	0.0257323	0.0110357	0	0	0	0	0.0510825	0.0217354	0.0155355	0.068029	0.0510343	0.0227766	0.0388799	0.131284	0.0094762	0.0833302	0.0397257	0.0312216	0	0	0	0.0400916	0	0.0132926	0	0.0102622	0	0	0	0.00901107	0	0.015508	0	0.0162388	0	0.00631284	0	0	0.0158935	0.0143821	0	0	0	0.00237906	0	0	0	0	0.00117038	0.0154639	0.0189305	0.00883652	0.00937691	0.000969248	0	0	0	0	0	0	0	0	0	0.0177028	0.048953
TGCGGGTCAGTGACAG-1	0	0	0	0.0238214	0.023763	0.0119457	0	0.0104566	0	0.0303957	0	0.044771	0.0530454	0.0441581	0	0.00539047	0	0.0322236	0	0	0	0.0332873	0.0185035	0	0.0314135	0	0.0202367	0.0486227	0.0723249	0.0241123	0	0.0108733	0.0069134	0.00799229	0.000969248	0.0418943	0.0538813	0.0710879	0.039494	0.0301529	0.0134025	0	0.0738311	0	0.0103377	0	0.0865574	0.081995	0.0515464	0	0.0284274	0.0028034	0.0097064	0.0201712	0	0	0	0	0.0250204	0	0.154782	0.00810782	0.0186595	0.00270261	0	0.0284896	0.00880925	0.0154594	0.0110618	0	0.0368568	0.0669387	0.022562	0	0.0277513	0.0266271	0.0222525	0	0.00522072	0.0314556	0.0055409	0	0	0.031531	0.0147874	0.00212731	0.0234286	0.0121397	0	0.023398	0.0259044	0.0127139	0	0.0242818	0	0.0316785	0.045631	0.0424643	0.0330416	0.0467047	0	0.0171474	0	0	0.00631092	0	0.0447409	0.0193945	0	0	0	0.0222368	0	0.00205396	0.0045819	0	0	0.00673276	0.016152	0.00921153	0	0	0	0.0133812	0	0.0221127	0.0270174	0	0	0	0	0	0	0	0	0	0	0.0474684	0.00416658	0.0179725	0.0347081	0	0.0160367	0.00579321	0	0.0135712	0	0	0.0332188	0	0	0.00547283	0.0170549	0.0184994	0.000396511	0	0	0	0	0.0136272	0	0	0	0.0345405	0	0.00628276	0	0	0.0385178	0	0.0153494	0.052229	0.0531084	0	0.0274519	0.0421359	0	0.0480695	0.0091638	0	0.008128	0.0367144	0.0469859	0.0508364	0	0	0	0.053481	0	0.0686153	0.0137549	0	0.0607786	0.0212199	0.0671741	0.0223922	0.0378921	0.0192849	0	0	0.0160865	0	0.0185614	0.039074	0	0.0415886	0.0331762	0.0347461	0.0129717	0.0983033	0.00158345	0.0597285	0.0380727	0.0323279	0	0	0.0129311	0.0310945	0	0.038705	0	0.0298812	0.029496	0.0147745	0.0210917	0	0.0248761	0.00881135	0.0250641	0.0354676	0.0300338	0.043614	0.0515464	0	0.0219372	0.0268232	0.00724054	0.023772	0.0174465	0.0242702	0	0.0356023	0.0229095	0.00735566	0.0160753	0	0.0258305	0.0154376	0.00997048	0	0.0322936	0	0.00929108	0.0137719	0	0	0	0.0655466	0.0220945	0.012197	0	0	0	0.0127994	0.000837965	0.0351437	0.0399046	0.0129915	0.0153944	0	0	0	0	0	0.0528064	0.141466	0.0114547	0.0230502	0.000954563	0.00559262	0.104679	0	0.042038	0.0946579	0	0	0	0.0329577	0.00148488	0.0523193	0.0408644	0	0	0	0.00447281	0.0967406	0.0536192	0	0.00266619	0.0364219	0.0484224	0.0894551	0.0107934	0.0348683	0.0266005	0.0311378	0.0300261	0	0	0.00649103	0	0	0.0413244	0.0142387	0	0.0956472	0.0242519	0	0	0	0	0	0	0.0688214	0.0195025	0.0188581	0.0449141	0.000504009	0.0585234	0.248855	0.0498387	0.0243865	0.0257255	0.0227275	0.0315006	0	0.03879	0.0175802	0.0294517	0	0.0353083	0	0.00846534	0.034772	0	0	0.0313097	0.0145639	0.00572738	0.0118639	0.0852806	0.0126575	0.020294	0.0197238	0	0.0153758	0	0	0	0.0197247	0.00907758	0.025455	0.0406459	0	0.032046	0	0	0	0	0	0.037735	0.0184135	0.00715922	0.0729432	0.0515131	0.0237801	0.0303792	0.0402826	0.00976347	0.0814117	0.00583874	0.0319586	0	0.00708802	0	0.0464299	0.0270823	0.00549451	0	0.00699838	0	0	0	0.0107038	0	0.0118953	0	0	0.0164011	0.00264732	0.0105956	0	0	0	0	0	0	0	0	0	0	0	0	0	0.0175439	0.0193094	0	0.00068288	0	0	0	0	0	0.0102595	0	0.0500955	0	0	0.0473007
TGCGGGTGTCCAGTGC-1	0	0.114547	0	0.0148467	0.0252229	0.0261005	0	0.0100475	0	0.0329638	0.0258005	0.0361946	0.0478322	0.104467	0	0.00434607	0	0.042558	0	0	0	0.0337377	0.0303099	0	0.0308003	0	0	0.0538548	0.0743599	0.0338722	0	0.0190603	0.0105323	0.0159325	0	0.0355866	0.0536561	0.0373134	0.0394131	0.032778	0.0265639	0	0.0732063	0	0.0277659	0	0.0556387	0.0468855	0.0784835	0	0.0250189	0.00575752	0.00334934	0.0409737	0	0	0	0	0.0425381	0	0.137815	0.0036691	0.00987948	0.0018793	0	0.0391346	0.0117548	0.00999059	0.00647988	0	0.0454351	0.0428121	0.0427742	0.00229095	0.0314704	0.0265473	0.0215956	0	0.0119688	0.0268677	0.00412904	0.0179111	0.0430372	0.0451972	0.0284777	0	0.0352302	0.00698797	0	0.0248579	0.021244	0.0111593	0	0.0176502	0	0.04112	0.0372519	0.0368568	0.0544231	0.052921	0	0.0182061	0	0	0.00833171	0	0.0359814	0.0232689	0	0	0.0175334	0	0	0.00558913	0.0546519	0	0	0.00485385	0.0306454	0	0	0	0	0.0127044	0	0.0337666	0.00878856	0	0	0	0	0	0.00838574	0.0126002	0	0.00366552	0	0.0543694	0.00937146	0.0214054	0.058636	0	0.0859107	0.0126002	0	0.0228113	0	0	0	0	0	0	0.151712	0	0	0	0	0	0	0.00776158	0	0	0	0	0.00790378	0	0.0176403	0	0.0373675	0.0114547	0.0595647	0.0671202	0.0321774	0	0.0191373	0.0516639	0.0118713	0.0573355	0.0214108	0	0.0170115	0.045949	0.0438158	0.0338057	0	0	0	0.0459972	0	0.0742076	0.00974578	0	0.0662323	0.0312979	0.0543486	0.00735321	0.0509676	0.0194403	0	0	0	0	0.025855	0.0498044	0.0152008	0.0380204	0.0314091	0.0513184	0.00501533	0.0566151	0	0.037393	0.0556701	0.0107547	0	0	0.0278732	0.0277094	0	0.0342437	0	0.0245132	0	0.0123032	0.0249265	0.0235777	0.034825	0.0780686	0.0400553	0.0557551	0.0216243	0.0628401	0.103005	0	0.037907	0.0386566	0.00786277	0.0258743	0.0302103	0.0228096	0.0542669	0.0240897	0.0195218	0.0146545	0.00644812	0	0.00647194	0.0170566	0	0	0.0210885	0	0.0005091	0.0247663	0	0	0	0.0708922	0	0.022214	0	0	0	0	0	0.0296332	0.0333991	0.0167795	0.0135603	0.0103591	0	0	0	0	0.0284078	0	0.0165876	0.0246478	0	0.000437976	0.324081	0	0.032416	0.0216599	0.00140003	0	0	0.0255458	0.0168852	0.0516494	0.0460054	0.0292812	0.0246277	0	0.0125048	0.0221459	0.055801	0	0	0.0290399	0.0590299	0.0783894	0.0183306	0.0415808	0	0.034307	0.0244084	0	0	0	0.0558419	0	0.0383551	0.0173851	0	0.0463918	0.0172	0	0	0	0	0	0	0.0376459	0.0156842	0.0182131	0.0341638	0	0.0814924	0.279152	0.05615	0.0240944	0.0298301	0.0324091	0.0153451	0	0.0358846	0.0241434	0.0244998	0	0.0408721	0	0.0114408	0.040577	0	0	0	0.0122729	0	0.00842743	0.154696	0.025315	0.0333652	0.016248	0	0	0	0	0.0248186	0.0231771	0.0296654	0.0436553	0.0873887	0.00196367	0.0684421	0.00544799	0	0	0	0	0.0719063	0	0.00207617	0.0885601	0.0725831	0.0212875	0.0243323	0.0652921	0.0119108	0.0540267	0.0337597	0.0404846	0	0.00392373	0	0.0118366	0	0.0215941	0	0.0101524	0	0.0131014	0	0.00822197	0	0	0	0	0.031865	0.00791651	0.00171821	0.00630012	0.0185662	0	0	0	0.00180412	0	0.0379916	0.00151607	0	0.00343643	0	0	0.007114	0	0	0	0	0	0	0	0	0	0	0.0248186	0	0.028741	0.0569747
TGCGGGTGTTGAGTTC-1	0	0.125511	0	0.0397914	0.00857983	0.00597284	0	0	0	0.0450911	0.0124911	0.0332467	0.0331665	0.151145	0	0.0106462	0	0.0245561	0	0	0	0.0285586	0.0169777	0	0.0300424	0	0	0.0334394	0.0631611	0.0347365	0.0104691	0.00927428	0.00958955	0	0	0.0437143	0.0537374	0.0599237	0.0471512	0.0275592	0.0184807	0	0.0669582	0	0.0195583	0.0432157	0.0558827	0.0361291	0.054059	0	0.0127818	0.00262254	0.0071274	0.041651	0	0	0	0	0.0406153	0	0.170747	0.00701604	0.0331928	0.0276614	0	0.0339049	0.0118677	0.0447788	0.0402087	0	0.0312126	0.0444588	0.0270068	0	0.0285745	0.0200111	0.0162135	0	0.00151996	0.0182256	0	0	0.0339552	0.0407135	0.0156698	0.0388234	0.0289114	0.000610153	0	0.0269524	0.0191125	0.00550465	0	0.0426501	0	0.0388767	0.0261042	0.0312391	0.0486676	0.0339564	0	0.00888611	0.005231	0	0.00826687	0	0.0481774	0.0163736	0	0	0.0289118	0	0	0	0.0615757	0.0232913	0	0.00981483	0.0229771	0.00766037	0	0	0	0	0	0.0274416	0.0212308	0	0	0	0	0	0.000950961	0	0	0.0154257	0	0.0477594	0.00377806	0.0269901	0.0765008	0	0	0.0152467	0	0.0079856	0	0	0	0	0	0	0.0425099	0	0	0	0	0	0	0.0112375	0	0	0	0	0	0	0	0	0.0330985	0	0	0.0363312	0.0167656	0	0.0182552	0.0375422	0.0171127	0.0453292	0.00770332	0	0.0158782	0.0310617	0.0330337	0.0236195	0	0	0	0.0468881	0	0.0309061	0.00585671	0	0.0823337	0.0198758	0.0290043	0.00334405	0.0231106	0.0235313	0	0	0	0.0198255	0.0135509	0.0341913	0.013529	0.018905	0.0395145	0.0466675	0	0.0334264	0	0.0254618	0.0317869	0	0	0.0144869	0.00134911	0.0288207	0	0.011093	0	0.0315388	0	0.00770014	0.0692266	0	0.0290024	0.029518	0.018664	0.0553657	0.0375213	0.0502792	0.135783	0.0189822	0.0282472	0.0246341	0.00531727	0.0184354	0.0277683	0.0193654	0	0.0215905	0.0231898	0.00986434	0.0198914	0	0	0.0163686	0.00346869	0	0.02563	0	0.0127911	0.00788757	0	0	0	0	0.00759979	0.0104846	0	0	0.129152	0	0.00821821	0.0380515	0.0782864	0.00485976	0.0128253	0	0	0	0	0	0.0120275	0	0.025157	0.0189305	0	0	0.234822	0	0.0456657	0.0230136	0	0	0	0.0154134	0	0.0436509	0.0465796	0.00558419	0	0	0	0.0195772	0.0753832	0	0.00946005	0.0177761	0.0426003	0.0456461	0.0113839	0.0209164	0	0.0323024	0.0117716	0	0	0.00388563	0	0.0198004	0.0414116	0.0296519	0	0.058992	0.0271514	0.0101887	0	0	0	0	0	0.0148293	0.0242606	0.0199011	0.027858	0	0.0530489	0.198625	0.0481699	0.0200573	0.0158457	0.0495253	0.0326785	0	0.0222118	0.0250589	0.0336439	0	0.0424329	0	0.01545	0.0360728	0	0	0	0.00703649	0	0	0.120332	0	0.0486191	0.015491	0	0	0	0.00650057	0	0.0466308	0.0150513	0.025735	0.048073	0	0.0336279	0	0	0	0	0	0.0824414	0.00930699	0.0138173	0.044726	0.0664012	0.0218877	0.0315187	0.0659921	0.000596078	0.0535424	0.0190117	0.0323671	0	0.0045376	0	0.00626193	0	0.0140793	0	0.0059549	0	0	0	0.00529464	0	0	0	0	0	0	0	0	0	0	0	0	0.00529782	0.0229095	0.0130775	0	0	0	0	0	0.0148912	0	0	0	0	0	0	0	0	0	0	0.0337533	0	0.0118192	0.0470185
TGCGGGTTCAACGGCC-1	0	0.0692194	0	0.00712864	0.0529165	0.00878198	0	0.0318278	0	0.0358755	0	0.0496459	0.0592959	0.0853952	0.0662467	0	0	0.0349084	0	0	0	0.0242997	0.0275104	0	0.0264489	0.00713719	0.00462963	0.0639222	0.07316	0.0294231	0	0.020008	0.0152156	0	0	0.0407499	0.048216	0.0607358	0.0350179	0.0310102	0.0200621	0	0.131001	0	0.0214516	0	0.0577954	0.0814867	0.0276392	0	0.0622049	0.0365648	0.00600872	0.0412455	0.0166094	0	0	0	0.0350679	0	0.138388	0.000590636	0.0205106	0.00905641	0.00499844	0.038425	0.00425852	0.00579653	0.00345733	0	0.0539173	0.0995848	0.0416679	0.0471077	0.026321	0.0332882	0.0215956	0	0.0115135	0.0300103	0	0	0	0.0314702	0.0158082	0	0.0298547	0.0150869	0	0.0318038	0.0296229	0.010932	0	0.018348	0	0.0375751	0.0529336	0.0462434	0.0362186	0.0557232	0	0.0134333	0	0	0.0140375	0	0.00902904	0.01981	0	0	0.0188622	0.0116184	0.0305313	0.00946005	0.0293496	0	0	0.0148005	0.0267397	0	0	0	0.0573883	0.016297	0	0	0.0254967	0	0	0	0	0.0235538	0	0	0	0.05147	0	0.0362546	0.0105437	0.0241281	0.0328962	0	0.0747104	0.00887414	0	0.0159167	0	0	0	0	0	0	0.0719104	0	0.0103093	0	0	0.0935472	0	0	0.00544101	0	0	0	0	0.0145094	0	0	0.0336904	0	0	0.0771402	0.0297824	0	0.0286698	0.0416689	0.0228054	0.0391139	0.00350325	0	0.0195218	0.0357285	0.0446634	0.0515097	0	0	0	0.0409698	0	0.0973219	0.0138196	0	0.053668	0.0371314	0.0760225	0.00905295	0.0371183	0.0223368	0	0	0	0.022557	0.0313486	0.0532984	0	0.0293399	0.0246819	0.043125	0.00625368	0.076797	0.0283674	0.0664094	0.0699599	0.00165458	0	0.0115895	0.021204	0.0317784	0	0	0.0352494	0.0424904	0	0.00375461	0.000498033	0	0.026418	0.0610627	0.0447463	0.0339651	0.0243623	0.0518077	0.0834435	0.228277	0.0508142	0.0235236	0.00175357	0.0276127	0.0260061	0.0113241	0	0.036956	0.0311106	0.0040991	0.00611993	0	0.0240359	0.0169109	0.0160528	0	0.0229058	0	0	0.0265656	0.0255277	0	0	0	0.0102872	0.0280525	0	0	0	0	0.00923299	0.0272034	0.0331687	0.0179987	0.0163412	0.0261467	0.0431756	0	0	0	0.0419244	0.0230527	0.0265199	0.021965	0	0	0.0315446	0	0.0391374	0.0505571	0	0	0	0.0180665	0.0113275	0.0421369	0.0485223	0.0148196	0.0117672	0.014073	0.00755468	0.0462703	0.0631648	0	0.0165699	0.0222943	0.0469361	0.0757094	0.0219589	0.0411684	0	0.0127721	0.0181814	0	0	0.00195405	0.0283505	0.015873	0.0321606	0.0129482	0	0.174341	0.0230348	0.00220052	0	0.0188526	0	0.0406342	0.00599172	0.0467787	0.019943	0.0173449	0.0398797	0	0.0790229	0.254525	0.0476129	0.0297463	0.0461849	0.0229095	0.0409453	0	0.0397688	0.0163286	0.0254091	0	0.0264718	0	0.0103372	0.037037	0.118671	0	0	0.000552283	0.0332686	0.025855	0.0683849	0.0947308	0.02325	0.00169609	0.0382916	0	0	0.025315	0.0126002	0.0200244	0.0212775	0.0437826	0.0642944	0	0.0641603	0	0	0	0	0	0.0437416	0.0211627	0.047752	0.0615234	0.0615738	0.0181947	0.0418641	0.0509737	0.0185826	0.0685121	0.0465986	0.0341478	0	0.00330985	0	0	0.00842743	0.0367874	0	0.015966	0	0	0	0.0100887	0	0	0	0.00835523	0.028741	0	0.0452463	0	0.0327415	0	0	0	0	0	0.0244368	0.0108483	0	0	0	0	0	0	0	0	0	0	0	0	0	0	0	0	0	0.0126523	0.0462617
TGCGGGTTCCTGCCAT-1	0	0.0715104	0	0.0264794	0.0278957	0.0183003	0	0	0	0.0395891	0	0.0322198	0.0416502	0.101776	0	0	0	0.0309386	0	0	0	0.0244564	0.0149625	0	0.0291986	0	0	0.0395866	0.0646874	0.0285692	0.00138523	0.00958245	0.0119109	0.00773196	0	0.0426652	0.050508	0.0345694	0.04176	0.0354008	0.0276213	0	0.05743	0	0.0202778	0	0.064473	0.0467499	0.0363966	0	0.0102115	0.00979683	0.00827958	0.0433065	0	0	0	0	0.0418099	0	0.0761741	0.00479668	0.0252464	0.010014	0	0.0341375	0.00833002	0.0262708	0.020652	0	0.0374615	0.0551976	0.0310698	0	0.0332167	0.0158284	0.0139394	0	0.00332628	0.0265318	0.00652655	0	0	0.0403909	0.0179365	0.0252414	0.0238928	0.00695919	0	0.0218763	0.015605	0.00362279	0	0.0380682	0.0157821	0.0468907	0.0331604	0.0317911	0.0581015	0.0339396	0	0.0231698	0	0	0	0	0.0284347	0.0214159	0	0	0.0206491	0	0	0.000888731	0.0589283	0	0	0.00222502	0.0188924	0	0	0	0	0.00942414	0	0.0211166	0.0326065	0	0	0	0	0	0	0	0	0	0	0.0504134	0.00621638	0.0247618	0.0693118	0	0.0985109	0.0282419	0.0200458	0.0135384	0.0200458	0	0	0.0362146	0	0	0.117348	0	0	0	0	0	0	0.00292294	0	0	0	0.00960437	0	0	0	0	0.0414008	0	0	0.0368056	0.0338957	0	0.0101052	0.0383088	0	0.0409324	0.0093929	0	0.0181204	0.0345946	0.0377059	0.028003	0	0	0	0.0369607	0	0.0464549	0.0050715	0	0.0605661	0.0216661	0.0416478	0.0166833	0.0341876	0.0172067	0	0	0.00672344	0	0.0152263	0.0356576	0.005263	0.0186289	0.0393244	0.0392299	0.0320423	0.0408362	0.0133077	0.0336489	0.0441294	0.0146366	0	0	0.0231386	0.0217982	0	0	0	0.0291759	0	0.0117305	0.0867573	0	0.0270796	0.0138338	0.00720922	0.0728172	0.0242226	0.0608677	0.0979822	0.111766	0.0292155	0.0301928	0.00869713	0.0174382	0.0273655	0.0209338	0	0.0458306	0.0217884	0.0108205	0.00518038	0.0773717	0.00799924	0.0162593	0.00480777	0	0.0339604	0	0	0.0126368	0	0	0	0	0.00403119	0.0219627	0.0283505	0	0	0	0	0.0367603	0.0642435	0.00826784	0.00563468	0	0	0	0	0	0.0421917	0	0.0155147	0.0215128	0	0	0.189532	0	0.0459743	0.0210351	0	0.0296392	0	0.00598848	0.0160367	0.0463581	0.0440321	0.018077	0	0.0238913	0.00447281	0.00867784	0.0390553	0	0.0023107	0.0366764	0.0331667	0.0631524	0.0108141	0.0467125	0	0.0248759	0.0186932	0	0	0	0	0	0.0452336	0.025563	0	0.116266	0.0188287	0	0	0	0	0	0	0.0272128	0.0143625	0.0206487	0.0456186	0.00701031	0.0434686	0.238774	0.0472226	0.0148616	0.022114	0.0396083	0.030193	0	0.0334687	0.0242982	0.0245077	0.00801833	0.0573493	0	0.0178247	0.034073	0	0	0	0	0	0	0.0961627	0	0.0488132	0.00645006	0	0.0154199	0	0	0.0112002	0.0476032	0.0138873	0.00644012	0.0189188	0	0.05111	0	0	0	0	0	0.0849007	0.0107961	0	0.0925736	0.0639496	0.0145292	0.0419726	0.043719	0.00436286	0.0562455	0.0088138	0.0351541	0	0.00044933	0	0	0	0.00648263	0	0.00473882	0	0.0209049	0	0.00417038	0	0.00123359	0.00949108	0.00188667	0	0	0.106386	0	0	0	0.0234441	0	0.011827	0.00387699	0.0360825	0	0	0	0.0107575	0	0.0238138	0	0.009297	0.00808441	0	0	0	0	0	0	0	0	0	0	0.0470118
TGCGGGTTCCTTTCTC-1	0	0	0	0.0125224	0.0515127	0	0	0.00111275	0	0.0420833	0.0110729	0.0464861	0.0584589	0.0782932	0	0.0139815	0	0.0430663	0	0	0	0.0374482	0.0251672	0	0.0252471	0	0	0.0683783	0.0538757	0.0302379	0	0.0080067	0.00721751	0.0110642	0	0.0414829	0.0504163	0.0545725	0.0311084	0.0280532	0.0154199	0.0174367	0.0724773	0	0.0147776	0	0.0719148	0.0863436	0.0170713	0	0.0373676	0	0.00557331	0.0276294	0.0122729	0	0	0	0.0524137	0	0.110467	0.0036691	0.0101593	0.000510094	0	0.0326711	0.0100794	0.00399263	0.00313961	0	0.0506569	0.0587056	0.0285341	0	0.0311711	0.0228783	0.0220336	0	0.003363	0.0280432	0.0162498	0.00728939	0	0.0326951	0.0169641	0.00801833	0.0273117	0.00729305	0	0.0232633	0.0176555	0.00958199	0	0.00959699	0	0.0447733	0.0525821	0.0472881	0.0318593	0.0615791	0	0.0250095	0	0	0.0100283	0	0.0299845	0.0120387	0	0	0.0168919	0.0204731	0.0296061	0.0131532	0.0424844	0	0	0.00752388	0.0214498	0	0	0	0	0	0	0	0.00746534	0.00544101	0	0	0	0.0209049	0	0	0	0.0315388	0	0.0442072	0.00310149	0.0238043	0.039958	0	0.09762	0.00621453	0	0.0206731	0	0	0	0.0134814	0	0	0.00992745	0	0	0	0	0	0	0.00519414	0	0	0.0181367	0.00837078	0.00183276	0.00888611	0	0	0.0385226	0	0.120275	0.070441	0.00494637	0	0.0249042	0.0479602	0.000937207	0.036123	0.00541237	0	0.00667788	0.0435294	0.0483041	0.0581261	0	0	0	0.0402062	0	0.0985109	0.0162214	0	0.0593954	0.0408589	0.0764869	0.00613384	0.0384283	0.00503191	0	0	0	0	0.0198082	0.0593868	0.0204638	0.0480911	0.0339771	0.0406352	0.00634655	0.0801546	0	0.062409	0.0331329	0	0	0	0.0196767	0.0267947	0	0.00470248	0	0.038187	0	0.00326673	0.0296828	0	0.0239803	0.0592123	0.0441917	0.0310836	0.0243623	0.0501002	0.086175	0	0.0522982	0.0296551	0	0.0131258	0.0286998	0.017136	0.053551	0.0499612	0.0179255	0.0247271	0.00335277	0	0.0287705	0.0106129	0.00942194	0	0.0295254	0	0	0.0228938	0	0	0	0	0	0.0152301	0.0234413	0	0	0	0.000507392	0.025763	0.0294651	0.00907874	0.00923664	0	0	0	0	0	0	0.0488259	0.0200966	0.0296216	0	0.00832154	0.072958	0	0.0263365	0.0616474	0	0	0	0.0130719	0.00776378	0.051158	0.0477801	0.00755298	0.0105696	0	0.00640921	0.0474504	0.0718922	0	0.00560888	0.0203004	0.0417057	0.110074	0.0127774	0.0254525	0	0.0161321	0.0219956	0	0	0.000988253	0	0.0270005	0.0385521	0.0107298	0	0.150286	0.0323418	0	0	0	0	0.024899	0	0.0536051	0.022557	0.0215048	0.0437686	0	0.0606953	0.23677	0.0514727	0.0169163	0.02668	0.0239891	0.020316	0	0.0421639	0.0236171	0.0306247	0	0.0435407	0	0.0023608	0.0232719	0.0560138	0	0	0.0105956	0.00966184	0.0144412	0.058362	0.0770332	0.0164662	0.0131164	0	0	0	0	0	0.0161312	0.0174962	0.0145603	0.0552415	0	0.0618966	0.0171542	0	0	0	0	0.049473	0	0.0431701	0.0494303	0.0659861	0.0234777	0.0336046	0.05021	0.00700571	0.072054	0.0172458	0.0343578	0	0.00240486	0	0.0332188	0	0.0195801	0	0.0148519	0	0	0	0.00844682	0	0.00674068	0	0	0	0.0116839	0.00959336	0.00143184	0	0	0.0063383	0	0.00409507	0	0	0	0	0	0.00475621	0	0	0	0	0	0	0	0	0	0	0	0	0.020924	0	0	0.0533373
TGCGGGTTCTGAGTGT-1	0	0	0	0.03948	0.0278395	0.0241368	0	0.0350843	0	0.0592432	0.0254732	0.054574	0.0656655	0.0957617	0	0	0	0.0559815	0	0	0	0.0605535	0.0349774	0	0.0298241	0	0.0327415	0.0641505	0.0786378	0.0230449	0	0.0173973	0.00733408	0.0105176	0	0.0471669	0.0576378	0.0645142	0.0448852	0.0469064	0.0139544	0.0561283	0.0570655	0	0.0157432	0	0.0615308	0.0694537	0.0174038	0	0.0152683	0.0170314	0.0166998	0.0295441	0.0279005	0	0.00971533	0	0.0570447	0	0.175616	0.0152133	0.0120185	0.00818836	0.0160367	0.0450534	0.0172717	0.00807545	0.00732017	0	0.0577921	0.0564863	0.032744	0	0.0334516	0.0266201	0.0349286	0	0.013195	0.0148672	0.00921708	0	0	0.0490497	0.0240757	0	0.0239701	0.0170728	0	0.0196359	0.0253771	0.0119139	0	0.0170426	0	0.0391501	0.0629976	0.05259	0.0418509	0.0564803	0.0485923	0.0278732	0	0	0.0110549	0	0.0714911	0.0176538	0	0	0.0577014	0.0139639	0.0640585	0.0380179	0.0400407	0.00171821	0	0.00222502	0.0273005	0	0	0	0	0	0	0	0.00831457	0	0	0	0	0	0.0122328	0	0	0	0	0.033826	0.00973989	0.0286752	0.0402595	0	0.102711	0.0171558	0.0121093	0.0424371	0	0	0	0	0	0	0	0	0.0194731	0	0	0	0	0.0108623	0.018164	0	0	0.0224689	0	0	0	0	0.0386718	0.00137457	0	0.0935124	0.031032	0	0.0166489	0.046427	0.00767121	0.0447005	0.00656739	0	0.0170968	0.0582288	0.0560674	0.0536728	0	0	0	0.0561919	0	0.0992165	0.00910838	0.0622375	0.0686277	0.0425975	0.0725878	0.00877582	0.05703	0.0166994	0	0.0632875	0	0	0.0333201	0.0833565	0.0245194	0.0542453	0.0342186	0.0366817	0	0.0587486	0.00990499	0.0613148	0.0465206	0.00770014	0	0	0.00957108	0.0331846	0	0.0360523	0.0230136	0.0380612	0	0.0190382	0.00946262	0	0.0323796	0.0691691	0.036737	0.0270566	0.0243623	0.0618342	0.120892	0	0.0599702	0.0373266	0.00743852	0.0206725	0.0327153	0.0219409	0.0627148	0.0269245	0.0248714	0.0190849	0.0105989	0	0.0183658	0.0158302	0.0163432	0	0.0380063	0	0.00248186	0.0326644	0	0	0	0.00954563	0.00134373	0.0256563	0	0	0	0	0.000322886	0.0290232	0.0377974	0.0128554	0.00667421	0	0.0448498	0	0	0	0.0335242	0.0720218	0.0149927	0.0208899	0	0	0.166887	0	0.0343983	0.124076	0	0	0.0631921	0.0169042	0	0.0623432	0.0489103	0.0167884	0.0336874	0	0.016023	0.0157242	0.116838	0	0.00829482	0.0329642	0.0559863	0.104627	0.013108	0.0377091	0	0.0309278	0.0209476	0	0	0.013566	0	0	0.0344797	0.0177331	0	0.269301	0.0122244	0	0	0	0	0	0	0.0703693	0.0268452	0.0188943	0.0502062	0	0.0817304	0.216609	0.0557228	0.0195289	0.0166253	0.0232704	0.0194731	0	0.0294179	0.0310428	0.029432	0	0.0511058	0	0.0182997	0.0252522	0	0	0	0.0119048	0.0130983	0.0248732	0.0292669	0.0991409	0.025	0.0146847	0	0	0	0	0	0.0250327	0.0120398	0.00448008	0.148912	0	0.0476736	0.0138854	0	0	0	0	0.0543382	0	0	0.0596434	0.0499888	0.014575	0.0425936	0.0452463	0.00494099	0.0625258	0.0460577	0.0388031	0	0.00372754	0	0.0150439	0.0500736	0.00410986	0	0.0104583	0	0.0299255	0	0.0082856	0	0	0	0	0.0286369	0	0	0	0.00353188	0	0	0	0.00896334	0	0	0.00707499	0	0	0.00727128	0	0.00572738	0	0	0	0	0	0	0	0	0	0	0	0	0.0320733	0.0575914
TGCGTGGAGACACGAC-1	0	0	0	0.0125001	0.0419783	0.0212458	0	0.00220913	0	0.0350737	0.00507282	0.0451621	0.0611522	0.0983391	0	0.0228421	0	0.0352484	0	0	0	0.0485603	0.0228002	0	0.0198999	0	0.0383257	0.0528873	0.0664664	0.0258461	0	0.00208163	0.0109733	0.00359263	0	0.036653	0.0541652	0.053692	0.0401228	0.0314969	0.00979915	0	0.0713839	0	0.00508364	0	0.0868792	0.0930212	0.034549	0	0.0339871	0.00536565	0.00402591	0.0301795	0.020864	0	0.0242247	0	0.028686	0	0.251718	0.00336483	0.0107151	0.00271156	0	0.0285309	0.0032611	0.00150024	0.000355348	0	0.0424978	0.0266323	0.0189689	0	0.0242608	0.0191155	0.0345496	0	0.00696831	0.0170622	0.0110552	0	0	0.0396662	0.0137388	0.0151366	0.0252878	0.0101021	0	0.0214103	0.0163261	0.00645466	0	0.0122252	0	0.0295394	0.0508038	0.0417578	0.0294733	0.0474003	0.0735516	0.0234996	0.00706376	0	0.00182628	0	0	0.0137457	0	0	0.0157923	0.0200731	0.0142303	0	0.0187349	0	0	0.00734258	0.0236413	0.021239	0	0	0.0180985	0	0	0	0.0235217	0	0	0	0	0	0	0	0	0.000534555	0	0.0368618	0.00286034	0.0156989	0.0275468	0	0.0785287	0	0	0.0277641	0	0	0	0	0	0	0.0148912	0	0	0	0	0	0	0.00835407	0	0	0	0	0.0380871	0	0.0523482	0	0.0332188	0	0	0.0359957	0.0315526	0	0.0299469	0.0461039	0.0048943	0.0443341	0.00598511	0	0.00316834	0.0383271	0.04538	0.0547823	0	0	0	0.0353443	0	0.0772477	0.0116487	0.00687285	0.0598439	0.0392101	0.0749567	0.0153161	0.0466233	0.0150794	0	0	0	0	0.0184211	0.0542309	0	0.0445606	0.0248755	0.032426	0	0.0897265	0	0.0655758	0.0196449	0.00636375	0	0	0.0121929	0.0324323	0	0.040996	0	0.0328819	0	0.00256671	0.0245281	0	0.0195889	0.0284607	0.0394825	0.0197813	0.0243623	0.0461412	0.0641466	0.0248732	0.031845	0.0273546	0.00381825	0.0158076	0.0300467	0.038385	0	0.0657433	0.0154395	0.00630485	0.0172787	0	0.0111684	0.0128795	0.0106158	0	0.0264965	0.00183276	0.00937593	0.0170723	0	0	0	0.0693649	0.0123139	0.0174802	0	0	0	0.00946262	0	0.0300603	0.0323906	0.0153108	0.00729661	0.00707206	0	0	0	0	0.0278351	0.0870561	0.0179361	0.0302546	0	0	0.0504009	0	0.0270124	0.0752369	0	0	0	0.0232717	0.0212125	0.0447647	0.0453547	0	0	0	0.00501827	0.0684508	0.0449463	0	0.00302169	0.0335794	0.0494069	0.0910113	0.0131907	0.0212829	0	0.0107484	0.0140503	0.0151775	0	0.0150484	0	0.035837	0.0286735	0.0261284	0	0.0943872	0.0380513	0	0	0.028446	0	0	0	0.0737284	0	0.023012	0.0305498	0	0.0738609	0.207617	0.0507827	0.0172281	0.0323915	0.0252067	0.0294474	0.00656045	0.0366969	0.0143649	0.0232717	0	0.0280453	0	0.00972257	0.0259771	0	0	0	0.0248527	0.0123014	0	0.0200458	0.064433	0.0172108	0.00996023	0	0	0	0.000687285	0	0.0102968	0.0115964	0.0215859	0.050327	0.00597284	0.0351961	0.015422	0	0.0304369	0	0	0.0374558	0.0198167	0.0165378	0.0532253	0.0492373	0.0230699	0.0318502	0.110411	0.00948339	0.0867224	0.0252005	0.0227832	0.0233138	0.0032086	0	0.00855288	0.0138275	0.0173206	0	0.00694346	0	0	0	0.00243095	0	0	0	0.00404285	0.00978861	0.00020364	0	0	0.020714	0	0	0	0	0.02639	0	0.0244256	0	0	0	0.0113116	0	0	0	0	0	0	0	0	0.0121837	0	0	0	0	0	0.0414213
TGCGTGGAGATCCTGT-1	0	0.150221	0	0.026813	0.0970734	0.0303005	0	0.0302569	0	0.0331855	0.0381825	0.0678774	0.0669878	0.0950172	0	0	0	0.0906286	0	0.0717068	0.0331424	0.0909821	0.055344	0	0.0351639	0	0	0.0854231	0.0776939	0.0253983	0	0.0207174	0.018875	0	0	0.0566198	0.0605619	0.0692585	0.0337978	0.0492409	0.0209756	0	0.164688	0	0.0101957	0	0.077662	0.0828178	0.0118243	0	0.0604308	0.0236028	0.0175439	0.034544	0	0	0	0	0.0741532	0	0.161584	0.00204038	0.0170242	0.0102824	0	0.0365374	0.0107924	0.00762748	0.00857434	0	0.078753	0.0977234	0.0666676	0	0.033568	0.031025	0.0314921	0	0.0047361	0.0303701	0.00026639	0.0138498	0	0.052416	0.0231379	0.0220913	0.0300045	0.00831765	0	0.0350381	0.0283033	0.0124593	0	0.023491	0	0.0306111	0.0735638	0.0760358	0.0370226	0.107848	0.0920601	0.0225277	0.0377625	0	0.0191705	0	0	0.0425174	0	0	0.136342	0.00920017	0.0568332	0	0.0513427	0	0	0.0206103	0.0275749	0.0159173	0	0	0.0597938	0	0	0	0.013568	0.000477281	0	0	0	0.00773196	0	0	0	0.0568156	0	0.0460537	0.0108184	0.039075	0.0407043	0	0.128039	0.00150097	0.00842743	0.0396116	0	0	0	0.0303991	0	0.0442917	0	0.0998855	0.00775399	0	0	0	0.00616794	0.00416716	0	0	0	0.0045819	0.0516609	0	0	0	0.0497464	0	0.0726231	0.112106	0.0166094	0.00518478	0.0270306	0.0531207	0.00416536	0.0526919	0.0106911	0	0.0212522	0.0749566	0.0777129	0.0666954	0	0.0305699	0	0.0548555	0.0548947	0.141569	0.0163507	0.148148	0.0595431	0.0951126	0.101091	0.0317407	0.041231	0.020684	0.0228574	0	0	0.0473169	0.0245927	0.10477	0.00965914	0.0872068	0.0317092	0.0377424	0.0312065	0.131744	0.0191362	0.069362	0.0979811	0.0424462	0.0459826	0.0264133	0.0371134	0.0357363	0	0.0367155	0	0.0505536	0	0.00365916	0.0111061	0.00210004	0.0358161	0.0925192	0.132439	0.0367623	0.0243623	0.0694409	0.102212	0.039928	0.0961294	0.0412117	0	0.0153089	0.0334454	0.0350254	0.0930699	0.0330452	0.048244	0.0143705	0.00844305	0.0120796	0.0383543	0.0178864	0.0123905	0	0.0332518	0	0.0028849	0.0235738	0	0	0	0	0	0.0275732	0	0.0320733	0	0	0.0103246	0.0293723	0.0342507	0.0160537	0.0166591	0	0	0	0	0	0.0215731	0	0.0191686	0.031591	0.0540283	0	0.0984228	0	0.0347505	0.0795064	0	0	0.0532646	0.0260596	0	0.0603773	0.0554288	0.0363688	0.0391024	0.0895107	0.0169912	0.0513034	0.265532	0	0.0114942	0.0146154	0.0437174	0.0756446	0.0107462	0.0289118	0	0.0206758	0.015866	0.0104525	0	0.0208207	0	0.0410735	0.0449747	0.00529239	0	0.400573	0.0073024	0	0	0	0	0.0403931	0.0782448	0.131033	0.00628543	0.0356122	0.0465578	0.0107216	0.0921736	0.156816	0.0578709	0.0234675	0.0289551	0.0277676	0.0200674	0	0.043174	0.0203399	0.0346201	0	0.0485631	0.000668194	0.00445618	0.0268637	0.0568156	0	0	0.0242595	0	0	0	0.093929	0.0268041	0.0111057	0	0	0	0	0.0558737	0.0207684	0.0329109	0.0249968	0.23194	0.00940926	0.0510009	0.0186349	0	0.0256096	0	0	0.0430888	0.031386	0	0.0479875	0.0609951	0.0240092	0.0509917	0.0686013	0.008539	0.0726493	0.0526123	0.0395183	0	0.0137963	0	0.00412371	0	0.0230606	0	0.0159503	0	0	0	0.00979594	0	0.00312803	0	0.00586214	0	0	0.0166094	0	0	0	0	0	0	0	0.0530737	0.0219325	0.0448645	0	0.00811793	0	0.017785	0	0	0.00641026	0	0	0	0	0	0	0	0.0180222	0	0.0169739	0.0591339
TGCGTGGAGCGACGTA-1	0	0.037637	0	0.0215305	0.034207	0	0	0.0137293	0	0.0465617	0	0.0492888	0.0608166	0.0846506	0	0	0	0.0507983	0	0	0	0.0414427	0.0353244	0	0.0262552	0	0	0.0685137	0.0759053	0.0256014	0	0.0122455	0.00902695	0	0	0.0411494	0.054655	0.0888	0.0396745	0.0324632	0.0128785	0	0.0926273	0	0.0135942	0	0.0756243	0.0807355	0.0453017	0	0.0445059	0.0107313	0.001534	0.0253844	0	0	0.0138306	0	0.0397398	0	0.23561	0	0.00877598	0.00379439	0	0.030442	0.00349877	0.00696004	0.00233276	0	0.0540133	0.0278494	0.0283285	0	0.024319	0.0274671	0.0276936	0	0.00410462	0.0285469	0.00298356	0	0	0.0455058	0.0220997	0.00302733	0.0269074	0.00838097	0	0.0335613	0.0198533	0.00721831	0	0.012513	0	0.0362647	0.0553868	0.0530155	0.033383	0.0670662	0.0748779	0.0311882	0.00656739	0	0.00535996	0	0.0577454	0.008344	0	0	0.0265598	0.0181822	0.025597	0.00622112	0.00483645	0	0	0.0102928	0.0212152	0.00350802	0	0	0	0	0	0	0.0202828	0	0	0	0	0.00386598	0.00179386	0	0	0.0166476	0	0.0426517	0.00403261	0.0205803	0.0317148	0	0.108184	0.00570104	0	0.0186331	0.0091638	0	0	0	0	0.00840015	0.021764	0	0.00656446	0	0	0	0	0	0	0.0237277	0	0	0	0	0	0	0.0353461	0	0.0343643	0.0918694	0.0273873	0	0.0192953	0.0504597	0	0.0414685	0.00907789	0	0.0237991	0.0458821	0.0557593	0.0584974	0	0	0	0.0365407	0	0.104678	0.0136626	0	0.0633289	0.0459959	0.0813634	0.00659572	0.0455997	0.0191213	0	0	0	0	0.0172289	0.0666957	0.00582025	0.0593984	0.02671	0.0491043	0.00201232	0.0869416	0	0.0631095	0.0588917	0.0518646	0.0124366	0	0.012753	0.0250551	0	0.0406342	0	0.0359095	0	0.000445463	0.0061258	0.0146048	0.0203869	0.0213235	0.0296096	0.0288154	0.0243344	0.0459515	0.0763063	0	0.053861	0.0347874	0.00374754	0.0270467	0.0228214	0.023709	0.0906357	0.0363428	0.0224343	0.0162071	0.0227551	0.00676872	0.0249332	0.0125679	0.00900247	0.0163639	0.0296282	0	0	0.0204407	0.00114547	0	0	0	0.00345845	0.0250134	0	0	0	0	0.00401301	0.0313718	0.0362645	0.0159686	0.0126135	0	0	0	0	0.00630012	0.0129821	0.120418	0.0152682	0.0221258	0	0.0124318	0.0514583	0	0.030055	0.031032	0	0	0	0.015405	0	0.0561204	0.047386	0.027384	0	0	0.00392734	0.079975	0.0668739	0	0	0.00721225	0.0482141	0.0886339	0.0180678	0.0495533	0	0.0203704	0.0161098	0.00630012	0	0.000157222	0	0.0193094	0.03408	0.0183421	0	0.205842	0.0347401	0	0	0.011932	0	0	0	0.0741618	0.0159192	0.0178332	0.0267239	0.00476518	0.0623317	0.231902	0.0514746	0.0163714	0.0367507	0.0247078	0.0346668	0	0.0498803	0.0198048	0.0288534	0	0.0302859	0.00162276	0.0073478	0.0346943	0	0	0	0.00241368	0.0225609	0	0.0718786	0.0849943	0.0180603	0.0105944	0	0	0	0.000229095	0	0.0138688	0.01236	0.0107675	0.0983631	0	0.0342143	0.0173218	0	0	0	0	0.0405351	0.0221936	0	0.0518787	0.0509282	0.0177091	0.0329535	0.0766832	0.00718166	0.0733808	0.0140639	0.0320849	0	0.000253144	0	0.0219168	0.00523646	0.00854701	0	0.0132436	0	0.0214777	0	0.00420856	0	0	0	0.00539047	0	0.0056001	0.00930699	0	0.0345075	0	0	0	0.000315006	0	0	0.0118254	0	0	0.00956223	0	0	0	0	0.012446	0	0	0	0	0	0	0	0	0	0.000416537	0.0531869
TGCGTGGAGTGGTAAT-1	0	0.0901653	0	0.0908707	0.0323316	0.0171821	0	0.0113566	0	0.0442745	0.0129275	0.0436412	0.0481965	0.0603093	0.00496373	0	0.119511	0.0406823	0	0	0	0.020599	0.0238316	0	0.0347567	0	0	0.0451785	0.0581793	0.0201838	0	0.0346608	0.0095338	0	0.0471407	0.082353	0.0509715	0.0849618	0.0425693	0.0562252	0.0139219	0.0637648	0.136572	0	0.0199464	0	0.0457351	0.0328775	0.114474	0	0.0156455	0.00581781	0.00443453	0.0611199	0.0143184	0.0190248	0.00246065	0	0.0331697	0	0.13352	0.000948597	0.0125163	0.0182471	0	0.0277741	0.0170068	0.0118306	0.00688121	0	0.0564131	0.0355813	0.0298362	0	0.0323311	0.0342185	0.0233728	0	0.0392032	0.0399357	0.0010922	0	0.0135821	0.041008	0.0226569	0.131239	0.0264008	0.0131701	0	0.0342576	0.0262969	0.0166685	0	0.0245986	0	0.0221979	0.034195	0.0395889	0.0360695	0.0444724	0	0.0225624	0	0.0103093	0.0228339	0	0.04811	0.0447521	0	0	0.12895	0.010782	0.0317209	0.00501639	0.128904	0.0551737	0	0.0111169	0.0278812	0.0212868	0	0	0	0	0	0	0.0213493	0.0438144	0	0	0	0	0.00404158	0	0	0	0.0409098	0.0517936	0.021275	0.0284106	0.0502266	0	0	0.022633	0	0.0366007	0	0	0	0	0	0	0.0873107	0.0167812	0.0463036	0.0883925	0	0	0	0.0180314	0.00736377	0.009982	0	0.0316327	0	0	0	0	0.0371461	0	0.11386	0.0494637	0.040352	0	0.0129557	0.0401005	0.04811	0.0462143	0.0171821	0	0.0274305	0.0431548	0.0414606	0.0337552	0	0.0354381	0	0.0486318	0.0431756	0.0378704	0.0310756	0.164948	0.0610326	0.0331943	0.0521269	0.00714998	0.0421389	0.0361807	0	0.00544101	0.0394442	0	0.0199874	0.0453227	0	0.0284235	0.0241225	0.0427565	0.0378626	0.0464061	0.00444714	0.0332361	0.0571449	0.111047	0.0603829	0.00181928	0.058852	0.0271922	0	0.0712003	0.021712	0.0287088	0	0.0143078	0.0639474	0.0463918	0.023934	0.0634417	0.0162276	0.0889804	0.0246976	0.0546177	0.270244	0.0765832	0.0489602	0.0297505	0.00854157	0.0154033	0.0218396	0.0236552	0.0415235	0.0365164	0.0697034	0.0245757	0.0828282	0	0.0203704	0.0169393	0.0186019	0	0.03754	0.00045819	0	0.0262779	0.0156276	0	0	0.179331	0.0243634	0.0277544	0	0	0	0.0799343	0.0175665	0.0280709	0.0742789	0.0155433	0.0131895	0	0	0	0	0	0.0519282	0.222652	0.0337118	0.0254517	0	0	0.31994	0	0.0445694	0	0	0	0.00420008	0.0295381	0.0112426	0.0516534	0.0536144	0.00841208	0	0	0.0165276	0.0607449	0.152839	0	0.0204606	0.0356582	0.0337915	0.0680801	0.0367024	0.0656816	0	0.0231959	0.0295021	0.0455327	0	0.00756912	0	0.101784	0.0339308	0.0194296	0	0.183391	0.0137815	0.00807862	0	0.0495418	0	0	0	0.0244265	0.0404735	0.0309097	0.0358305	0.0302864	0.0604424	0.140149	0.0610196	0.0285384	0.0336006	0.0353968	0.0540859	0	0.0224305	0.0329357	0.0469448	0	0.0372468	0	0.0132707	0.0843122	0	0	0	0.0314188	0	0	0	0.0729668	0.0736477	0.0144684	0	0	0	0.000572738	0	0.0202671	0.00936703	0	0.0920075	0	0.0413598	0.0139971	0	0	0	0	0.0407075	0.00670103	0	0.0865752	0.06458	0.0244353	0.0335564	0	0.0249455	0.0527577	0.0288914	0.0354028	0	0.00922709	0	0.031386	0	0.0162821	0	0.00746913	0	0.0957188	0	0.011162	0	0	0	0.0190688	0.086171	0.00806924	0	0	0	0	0	0	0	0	0	0.0102419	0	0	0.0239554	0	0.0226684	0	0	0.000726936	0	0	0	0	0	0	0	0	0	0	0.0507929
TGCGTGGCAGTAACGG-1	0	0.0723286	0	0.0187057	0.021472	0.0142366	0	0.0131893	0	0.0484869	0.00594556	0.0394906	0.058697	0.122279	0	0.0147564	0	0.0391108	0	0	0	0.0301152	0.0198581	0	0.0310014	0	0.0205231	0.0503293	0.0785995	0.0287488	0.00487493	0.0100185	0.0105728	0	0	0.0367656	0.0518056	0.0634969	0.0403282	0.0337322	0.0162314	0	0.102676	0	0.00921114	0	0.0814858	0.0874079	0.0270849	0	0.031305	0.0132935	0.00681926	0.0252799	0.0169367	0.0174809	0	0	0.035567	0	0.201962	0.00331114	0.0157628	0.00290843	0	0.0277152	0.0130522	0.00798826	0.00338208	0	0.0379511	0	0.00992256	0.0183276	0.0249073	0.0215245	0.027205	0	0.00573472	0.0338905	0.00354298	0	0	0.052935	0.0193139	0.0101866	0.0284921	0.00205495	0	0.0289794	0.0169221	0.00737741	0	0.0170542	0	0.042183	0.0428952	0.038159	0.024176	0.0374207	0.0406342	0.0240029	0.0102711	0	0	0	0.0208207	0.00725468	0	0	0.0153646	0.0128184	0.0129086	0.00633961	0.00346188	0	0	0.00323865	0.0247033	0.00618079	0	0	0	0	0	0	0.0190583	0	0	0	0.0209458	0	0	0	0	0.000687285	0	0.0377193	0.0030412	0.0204479	0.0359709	0	0.0832379	0.00358126	0	0.0102002	0	0	0	0	0	0	0.030546	0	0	0	0	0	0	0.00365367	0	0	0	0	0.00767468	0	0	0	0.0334306	0	0.0581902	0.0522638	0.0215037	0	0.0231465	0.0461539	0.00513728	0.0372106	0.00631921	0	0.0144647	0.0314156	0.0386087	0.0496771	0	0	0	0.0326333	0	0.0558147	0.0130344	0	0.0530287	0.0210212	0.0620913	0.00149651	0.0421571	0.014793	0	0	0	0	0.0224186	0.0398009	0	0.030093	0.0259694	0.0389515	0	0.0840779	0	0.0590693	0.0351518	0	0.020864	0	0.0301133	0.0273375	0	0.038283	0	0.0339735	0	0.00277884	0.00119528	0.013173	0.0223329	0.0269627	0.0245914	0.027248	0.0243623	0.0425437	0.0529562	0	0.0256256	0.0227154	0.0114406	0.0261842	0.0237277	0.0298823	0	0.0676756	0.0329141	0.00695805	0.0193251	0	0.016533	0.0145229	0	0	0.0240954	0	6.36375e-05	0.014729	0	0	0	0	0.0112565	0.0153938	0.000981836	0	0	0	0.00166055	0.0331713	0.041344	0.0139442	0.0111038	0	0	0	0	0	0.0386407	0.0681558	0.0283034	0.0181166	0	0.0101071	0.0740153	0	0.0305832	0.0977819	0	0	0.0137457	0.0332188	0.0102668	0.0412807	0.0421688	0	0.0108299	0	0	0.0302336	0.0628375	0	0.00308093	0.0289551	0.0385486	0.110398	0.0127862	0.0249255	0	0.0103856	0.0283444	0	0	0.00819801	0	0.0353461	0.0407418	0.0223585	0	0.0932417	0.030373	0	0	0.0150344	0	0.00144692	0	0.0707718	0.00907569	0.0284198	0.0305842	0.00329897	0.0516059	0.232932	0.0478967	0.0181011	0.0374189	0.0223321	0.024671	0	0.0301989	0.0137324	0.0343682	0	0.0280201	0	0.0146677	0.0245274	0	0	0	0.0133775	0	0.00670921	0.0381443	0.0568156	0.0154989	0.00510794	0	0.0210151	0	0	0	0.0186274	0.0120029	0.0148912	0.00314082	0	0.0258823	0	0	0	0	0	0.0424852	0.0263173	0	0.0632897	0.0534858	0.0186025	0.0389341	0.100166	0.00715294	0.0824679	0.0332665	0.0293249	0	0.00330353	0	0.0270332	0	0.00369447	0	0.016374	0	0	0	0.008205	0	0	0	0.00431238	0.0343122	0	0	0	0	0	0.0117602	0	0.000572738	0.00207067	0	0	0	0	0.00634992	0.0110252	0.0091638	0	0	0	0	0	0	0	0	0	0	0	0	0.00374883	0.0471689
TGCGTGGGTCACCCAG-1	0	0.0342006	0	0.0206964	0.0290861	0.0380734	0	0.013353	0	0.035495	0.00485463	0.0451253	0.0591877	0.157331	0.00381825	0.00559262	0	0.0405892	0	0	0	0.0269921	0.0185225	0	0.0222031	0	0.0148434	0.0648064	0.0701204	0.0272363	0	0.00999529	0.00612779	0	0.00493435	0.0445837	0.0556599	0.0557607	0.0447109	0.0366988	0.015763	0.0630012	0.0634698	0	0.0327076	0	0.0738214	0.0804069	0.0447844	0	0.0442824	0.0124797	0.0127744	0.0328718	0	0	0.0071274	0	0.0470381	0	0.220432	0.00655069	0.0170382	0.00907431	0	0.0344644	0.00592998	0.00646096	0.00556434	0	0.0542725	0.00630012	0.0259935	0	0.0292626	0.02754	0.02814	0	0.0119467	0.0238151	0	0	0	0.031358	0.0193381	0	0.031397	0.00889902	0	0.0222076	0.0238122	0.0119502	0	0.0208889	0	0.0358655	0.052909	0.0451875	0.0360522	0.0548375	0.0180865	0.0219723	0.00427644	0.0210277	0.010828	0	0.0662354	0.0305572	0	0	0.0322108	0.00905471	0.006212	0.00843307	0.00045819	0.0615693	0	0.00866111	0.0309199	0	0	0	0.0383734	0	0	0	0.0330213	0	0	0	0	0	0	0	0	0	0	0.0471022	0.00447472	0.019877	0.0409047	0	0.0901107	0.00535872	0	0.0191022	0	0.00201326	0	0	0	0.0056001	0	0	0	0	0.00980018	0	0	0.010645	0	0	0	0.0107499	0	0	0	0	0.040236	0	0	0.079894	0.0281683	0	0.0237324	0.0420448	0	0.0424096	0.0123043	0	0.00716531	0.0455796	0.0488898	0.0516079	0	0	0	0.0516737	0	0.0725395	0.0227432	0	0.0501722	0.0250889	0.0716069	0.0126926	0.0545015	0.0154394	0	0	0	0	0.0202913	0.054469	0.00442711	0.0359522	0.0225206	0.0342741	0.0108356	0.0840493	0.0196415	0.0556379	0.0476947	0.0384371	0	0.0347686	0.0210258	0.0422116	0	0.0160969	0.000364469	0.035348	0	0.0113169	0.0333682	0.00171821	0.0288299	0	0.0202276	0.0317845	0.0243064	0.0583656	0.0616794	0	0.0496137	0.0274723	0.00439806	0.0190823	0.016087	0.0231786	0	0.0526456	0.0179986	0.00735566	0.0238619	0.0364469	0.0221077	0.0102243	0.00677605	0	0.0231812	0	0.00269399	0.0145303	0	0	0	0	0.006212	0.0240082	0.0159139	0	0	0	0.00164518	0.0357029	0.0427733	0.0153675	0.00748201	0	0.0206186	0	0	0	0.0380298	0.0428121	0.0161091	0.0163481	0	0	0.0268746	0	0.0336505	0.0413413	0	0	0	0.026607	0	0.0470596	0.0504009	0	0.00463397	0	9.54563e-05	0.0857024	0.152076	0	0.012857	0.0178185	0.0525309	0.109728	0.0117323	0.0202291	0	0.0128293	0.0148424	0	0	0	0	0	0.0291097	0.0155002	0	0.0828179	0.0132982	0	0	0	0	0.0187496	0	0.0875979	0.0163304	0.0214144	0.0398225	0.000320733	0.0509662	0.195475	0.0527886	0.0216885	0.0483486	0.0270552	0.00877477	0	0.056524	0.0153423	0.0296603	0	0.0324132	0.0381825	0.0182578	0.0220035	0	0.000728939	0	0	0.00886498	0	0.0367698	0.0486827	0.0250605	0.00813632	0	0.00409728	0	0.0103379	0	0.0209023	0.0158765	0.0106402	0.108968	0.004991	0.0311188	0	0	0	0	0	0.0442753	0.029811	0	0.0747357	0.0507767	0.0199588	0.0268463	0.0732468	0.00674717	0.0793814	0.0174208	0.0273806	0	0.00160113	0	0.0268041	0.0328097	0.0054001	0	0.0171664	0	0	0	0.00551101	0	0.0281082	0	0.0310626	0.0190565	0.00142548	0.0501146	0	0	0	0	0	0.00452463	0	0	0	0	0	0	0	0.0417194	0.004991	0.00751219	0	0	0	0	0	0	0	0	0	0	0	0.0507169
TGCGTGGGTCTCCCTA-1	0	0.118638	0	0.0408701	0.0237069	0.0149457	0	0.0172967	0	0.0442412	0.00381825	0.0471669	0.0655627	0.169187	0	0	0	0.050494	0	0.041008	0.0269569	0.0497743	0.0286464	0	0.0232848	0	0	0.0695489	0.0719314	0.0265099	0	0.00644257	0.00623422	0.0105436	0	0.0410043	0.0535408	0.0868766	0.0279708	0.0421428	0.0206835	0	0.0679996	0	0.0201831	0.0365511	0.0726591	0.0866261	0.0538004	0	0.0409717	0.00819919	0.00247851	0.0284529	0	0	0.0088244	0	0.0448863	0	0.164233	0.00374069	0.0129561	0.0106762	0	0.02187	0.00436372	0.00714344	0.00688958	0	0.0608126	0.0045819	0.0284705	0	0.0279363	0.0292929	0.0268429	0	0.000873792	0.0358156	0.012467	0	0	0.0369825	0.0223108	0.00114547	0.0311175	0.00888751	0	0.0192541	0.0208099	0.00280005	0	0.016589	0	0.0348589	0.0563396	0.0498153	0.0317145	0.0547789	0.108278	0.0367941	0.00210004	0	0.0174307	0	0.0448083	0.0163736	0	0	0.033173	0.0160185	0.0152877	0.00669511	0.019244	0	0	0.00670804	0.023168	0	0	0	0.0206186	0	0	0.0267444	0.00900581	0	0	0	0	0	0	0	0	0.00106911	0	0.0366677	0.00121916	0.0223559	0.0427867	0	0.0873107	0.00391042	0	0.0109202	0	0	0	0	0	0	0	0	0.00881135	0	0	0	0	0.00562863	0	0	0	0	0	0	0	0	0.0403419	0	0	0.0938827	0.0236384	0	0.0377283	0.0482598	0.00482488	0.0425041	0.00924017	0	0.00419195	0.0478654	0.0497588	0.0551066	0	0	0	0.0284841	0	0.0788941	0.0106511	0.000954563	0.053551	0.0415772	0.0748874	0.00349185	0.0378494	0.0128457	0	0	0	0	0.0186705	0.0649312	0	0.0496258	0.0303933	0.0399882	0	0.0976661	0	0.0604943	0.039433	0.0194731	0	0	0.0237241	0.031009	0	0.00608911	0	0.0307437	0	0.00436978	0.0212162	0	0.026557	0.0431756	0.0358279	0.0320733	0.0242505	0.049438	0.0555996	0	0.0509914	0.0269919	0	0.0165488	0.0178493	0.0226328	0.031071	0.0448355	0.0178889	0.0136794	0.0103736	0	0.0126766	0.00904642	0.0141813	0	0.0335639	0	0.0044122	0.0179772	0	0	0	0	0	0.0289233	0.029496	0	0.109393	0	0.00116085	0.0287724	0.0411636	0.0110181	0.0078859	0	0	0	0	0	0.0206186	0.0309278	0.0254615	0.03137	0	0	0.0789497	0	0.033126	0.0925752	0.00343643	0	0	0.017957	0	0.0513007	0.0536449	0	0	0	0.00400916	0.0223194	0.194404	0	0.00339693	0.0168639	0.0434571	0.11137	0.00925827	0.00520046	0	0.0256396	0.0110892	0	0	0.0211351	0	0	0.0340181	0.0124407	0	0.252119	0.0160724	0	0	0	0	0	0	0.0830934	0.0195318	0.0237113	0.0308877	0	0.062421	0.188259	0.0527886	0.0207597	0.0356211	0.0262047	0.0291772	0	0.0421639	0.0240859	0.0334589	0	0.0322621	0	0.00634202	0.0343772	0.0140894	0	0	0.00278187	0.0225111	0	0.0684421	0.103322	0.0228459	0.0161301	0	0	0	0	0	0.0204901	0.0117319	0.00626193	0.0594908	0	0.0379916	0	0	0	0	0	0.0522977	0.0190149	0	0.063893	0.0592011	0.0189416	0.0380961	0.100738	0.00687285	0.0806793	0.0447531	0.034055	0	0.00105688	0	0.0399389	0.0162003	0.00735748	0	0.0112037	0	0	0	0.00672437	0	0.0139219	0.00850925	0.0143521	0.0170259	0.00689831	0	0.00495009	0.00558419	0	0.0128293	0	0	0.0019385	0	0.00808571	0	0	0.00674834	0.0254868	0.018207	0.0104729	0	0	0	0	0	0	0	0	0	0	0	0.00661252	0.0525297
TGCGTGGGTCTCGTTC-1	0	0.0613648	0	0.0671938	0.0166206	0	0	0.00121093	0	0.0394339	0	0.0371792	0.0400844	0.0508018	0	0.00926487	0	0.0347974	0	0	0	0.0229878	0.0139976	0	0.0265716	0	0	0.0346081	0.0605918	0.0232063	0	0.021043	0.0134517	0	0	0.0661485	0.0514119	0.071558	0.0542918	0.0477879	0.0141724	0	0.133135	0	0.0125718	0	0.0493897	0.0371672	0.0438606	0	0.0199201	0.00880207	0.011917	0.0299914	0	0	0.00873955	0	0.0202586	0	0.208835	0	0.0137777	0.00395547	0.0424867	0.0292111	0.0095768	0.00306963	0.00455682	0	0.0562275	0.047752	0.0262725	0	0.0289258	0.0340449	0.0266155	0	0.0280715	0.0334647	0.0263459	0.0141622	0	0.0421956	0.0224942	0.0443872	0.0178085	0.00157143	0	0.0237125	0.0189187	0.0111593	0	0.0175048	0	0.0250529	0.0348197	0.0339656	0.0418898	0.0409913	0	0.00603978	0.0021764	0	0.0148804	0	0.0531635	0.00773757	0	0	0.0688202	0.0129275	0.00585955	0.0114153	0.113682	0.0132684	0	0.0164487	0.0283426	0.00379439	0	0	0.0492554	0	0	0	0.033752	0	0	0	0	0	0.000367417	0	0.0273387	0	0.0374189	0.0425422	0.0130289	0.0222515	0.0505606	0	0.0932926	0.023344	0	0.0496264	0.00171821	0	0	0	0	0.059692	0.0420008	0.000171821	0.00678474	0	0	0	0.0161248	0.0256942	0.0109638	0	0	0	0	0.0141622	0.0495991	0	0.0389365	0	0	0.0365395	0.0362907	0	0.0169781	0.0470086	0	0.0392566	0.00859107	0	0.0233969	0.0409771	0.0340313	0.0267579	0	0.00973654	0	0.0341352	0	0.0426265	0.00255884	0.147003	0.0679108	0.0315863	0.0416045	0.00607841	0.0658648	0.0215513	0	0	0	0	0.023642	0.0432473	0.0110213	0.0305575	0.0355506	0.0241796	0.0169345	0.0476231	0	0.0296434	0.037142	0.0934199	0	0.0171148	0.0742777	0.0340651	0	0.0431663	0	0.0357478	0	0.0142654	0.0446486	0.0614738	0.0255145	0	0.0200185	0.0664733	0.0207582	0.0592175	0.163274	0.00687285	0.0459371	0.0276569	0.00632133	0.0112526	0.0303866	0.0219562	0	0.0240203	0.0252492	0.0107163	0.0435731	0	0.0262696	0.0183276	0.0237646	0.0429553	0.0369085	0	0.0059395	0.0208435	0.0791196	0	0	0.0696194	0	0.0290343	0	0	0.0887743	0.0302804	0.0101094	0.0237161	0.063088	0.012793	0.00652855	0	0.0280201	0	0	0.0315006	0.0121802	0.167383	0.02101	0.0261751	0	0.0110842	0.125738	0	0.0434959	0.0409768	0	0	0	0.0263207	8.485e-05	0.0465245	0.0524261	0	0.000156201	0.00940926	0.0147412	0.0480058	0.0961108	0	0.0180906	0.0275763	0.0413697	0.0494283	0.0163732	0.0434364	0	0.0178121	0.0159635	0	0	0.00116794	0	0.00900016	0.0344206	0.0241855	0	0.139633	0.0297466	0	0	0.0407121	0	0	0	0.0351847	0.0482274	0.0222343	0.0469187	0.0398167	0.0518737	0.150687	0.0596385	0.0200737	0.0105797	0.0361248	0.0357367	0	0.037759	0.0180313	0.0232992	0	0.0437169	0	0.0137178	0.0608785	0.0364261	0	0	0.00122729	0.00712187	0	0.00824742	0.0178121	0.0496055	0.0237207	0	0.0204864	0	0	0	0.0215535	0.00993977	0.000840015	0.072165	0	0.0348825	0.00338055	0	0	0	0	0.0563664	0.0181558	0	0.0529105	0.0584556	0.0154593	0.039742	0.0633193	0.00633064	0.0474615	0.0123775	0.0376564	0.0322754	0.00180365	0	0	0.0363279	0.0287376	0	0.0143891	0.0304824	0	0	0.0109202	0	0.0112345	0	0	0.0200979	0	0	0	0.0323119	0	0	0	0.00713058	0.00986871	0	0.0105451	0.00668194	0	0.00901439	0.0612829	0	0	0	0.00720328	0	0	0	0	0	0	0	0.0201604	0	0	0.0477619
TGCGTGGGTGGAAAGA-1	0	0.0792014	0	0.0946407	0.0383847	0.0424917	0	0.019064	0	0.032901	0.0110184	0.0465318	0.0455574	0.108534	0	0.00724345	0	0.0425759	0	0	0	0.017701	0.0341266	0	0.0374916	0	0.00248186	0.0422994	0.0597183	0.0318026	0.0071126	0.0204616	0.0257478	0	0	0.0669194	0.0544897	0.0507428	0.0247273	0.0438477	0.0338773	0.0015273	0.0769551	0	0.0142853	0.033427	0.0435235	0.0444224	0.0994716	0.0181367	0.0293214	0.0117562	0.00695994	0.0504218	0	0	0.0428493	0	0.0393389	0	0	0.0017898	0.0135438	0.0223457	0.00843486	0.0289372	0.0218926	0.00825584	0.00363709	0	0.0538757	0.0525487	0.0488198	0	0.0216934	0.0275712	0.0207196	0	0.0320733	0.0382145	0.00476837	0	0	0.0519111	0.0264636	0.0429962	0.0292882	0.00733334	0	0.0159693	0.0208344	0.0161776	0	0.0205343	0	0.0284807	0.0280414	0.0443276	0.0366358	0.0559271	0.00156749	0.0140755	0	0.0328915	0.0175387	0	0.052355	0.0369472	0	0	0.112318	0.0108366	0	0.00537188	0.0968308	0	0	0.0249697	0.0301045	0.0181844	0	0	0	0.0107258	0	0.000896459	0.0021527	0	0.00512095	0	0	0	0.0189544	0	0	0.0400916	0	0.0330873	0.0191047	0.0279371	0.0505606	0	0.219931	0.0401706	0	0.0290187	0	0	0	0	0.314719	0.0114547	0.0178185	0.0533792	0.0630012	0.122375	0	0.0190913	0	0.0204013	0.0230732	0	0	0	0.00463917	0	0	0	0.0367948	0.0424971	0	0.0711005	0.0653962	0	0.0121526	0.048809	0.0249922	0.0432889	0.0206758	0	0.0400063	0.0491705	0.0438339	0.0358775	0	0.0564147	0	0.0711595	0.042735	0.0388765	0.0190851	0.141084	0.0438378	0.0330256	0.0542099	0.0291727	0.0338951	0.021854	0.00895554	0	0.00796852	0	0.0426397	0.0495437	0	0.0375434	0.0327677	0.0369018	0.0230333	0.0580541	0.0167441	0.0363327	0.054181	0.0554919	0	0	0.021764	0.032723	0	0.0176041	0	0.0384071	0	0.0155912	0.0453459	0	0.0397544	0	0.0638557	0.0694132	0.0362082	0.0509056	0.20222	0.213877	0.0545065	0.0319206	0.0225135	0.0187184	0.0327153	0.0201419	0	0.0287873	0.0187663	0.0088798	0.0557615	0	0.0168194	0.0261597	0.0291047	0	0.027932	0.0450554	0.027852	0.0307918	0	0	0	0.0570192	0.00834875	0.0347734	0.0233186	0	0.0907789	0.0642462	0.0152833	0.032724	0.066688	0.0174997	0.0131432	0.0281886	0	0.00373525	0	0	0.0132493	0.19602	0.0152682	0.0194329	0	0.0262786	0.286016	0	0.0363466	0.0797147	0	0	0.12753	0.0114547	0.0198549	0.0384745	0.0473799	0	0	0.00736377	0.0122048	0.0189871	0.12813	0	0.0630604	0.00903653	0.0350269	0.0703279	0.0308776	0.0138602	0.0613466	0.0302024	0.0495114	0.0850516	0	0	0	0.170512	0.0425571	0.00835182	0	0.0365407	0.0114547	0	0	0.0405689	0	0	0	0.0502771	0.0935178	0.0342979	0.0378866	0	0.0391396	0.243242	0.0552745	0.0228833	0.021589	0.0322302	0.0309278	0.0391544	0.0451838	0.018646	0.024795	0	0.037914	0	0.0456793	0.0579145	0.0530355	0	0	0.0263255	0	0	0.0610538	0	0.0530101	0.0292416	0.105875	0	0.0486191	0.0173253	0	0.0237374	0.0109374	0.0129311	0.0763773	0.00171821	0.0406644	0.0327718	0	0	0	0	0.0447351	0	0	0.0636045	0.0688922	0.0255945	0.068204	0	0.0279834	0.049011	0.0232277	0.0437123	0	0.00599951	0	0.0392516	0.135657	0.0268809	0	0.011188	0	0	0	0.0101608	0	0.0262138	0	0.194124	0.0564928	0.00160367	0	0.018614	0.0241982	0	0.00137457	0	0.00658648	0.0106617	0.0629057	0	0	0	0	0	0	0	0.016383	0.00649837	0	0	0	0	0	0	0	0.0458954	0	0	0.0495359
TGCGTGGGTGGCCCTA-1	0	0	0	0.0214082	0.0157671	0.00859107	0	0.0100475	0	0.0258434	0	0.0388385	0.0563105	0.205956	0	0.00326797	0	0.0379904	0	0	0	0.0231738	0.0211271	0	0.0318501	0.0158604	0	0.0579703	0.0750478	0.0233495	0	0.015304	0.00717189	0	0	0.0443671	0.0549213	0.0593254	0.045626	0.0410845	0.0130223	0.061092	0.062897	0	0.0156391	0	0.0738534	0.0817685	0.0467797	0	0.0205627	0.0086815	3.34934e-05	0.0252339	0.000327279	0	0	0	0.0442072	0	0.176904	0.00316796	0.00965158	0.00397337	0	0.0284808	0.0102664	0.00452177	0.00970728	0	0.0476812	0.01124	0.0226011	0	0.0272128	0.0213232	0.0300266	0	0.00536024	0.0181477	0	0	0.00171821	0.0357949	0.0130328	0	0.0340623	0.0134003	0	0.030546	0.0215531	0.00546828	0	0.0101465	0	0.05021	0.0457851	0.0390189	0.0340033	0.047255	0.021342	0.0232046	0	0	0.00900171	0	0.00781618	0.00324551	0	0	0.0155785	0.00432735	0	0	0.016393	0	0	0.0124849	0.0196401	0	0	0	0	0	0	0	0.0182289	0	0	0	0	0	0	0	0	0	0	0.0443418	0.0040795	0.0200197	0.0405185	0	0.0915108	0.00797883	0.0233186	0.0072765	0.019964	0	0	0.00775399	0	0	0.0557465	0	0	0	0	0.00744559	0	0.00827507	0	0	0	0	0	0	0	0	0.0315246	0	0.0817869	0.0473	0.0300427	0	0.0162012	0.0502658	0	0.0417597	0.0104525	0	0.0254198	0.0339923	0.0400239	0.0464536	0	0	0	0.0235204	0	0.0670996	0.0147249	0	0.0581239	0.0255351	0.0601349	0	0.0560735	0.019964	0	0	9.96066e-05	0	0.0291122	0.0521304	0.00219807	0.0284141	0.0289512	0.0337809	0	0.0676546	0.00114547	0.0533734	0.0283648	0.0279369	0	0	0.0221204	0.0270127	0	0.0126002	0	0.0264987	0	0.00826227	0.0406146	0	0.0205825	0	0.0153821	0.0364443	0.0243344	0.0477234	0.0639704	0	0.0331401	0.0259355	0.0125154	0.0196887	0.032602	0.019942	0	0.0491397	0.0184251	0.0113411	0.0177677	0.038009	0.0160939	0.0165224	0.00929287	0	0.0312252	0	0.00212125	0.0255614	0	0	0	0.0213822	0.0154199	0.0195257	0.0241777	0	0	0	0.00471259	0.0359774	0.0353695	0.0183616	0.0113422	0	0	0.0202699	0	0	0.0452463	0.110825	0.0216335	0.022799	0	0.00306583	0.106265	0	0.0279629	0.0952827	0	0	0	0.0317196	0	0.0504287	0.0498358	0.0133162	0	0	0.00751377	0.0881669	0.0568374	0	0	0.0243308	0.0505666	0.114375	0.0153547	0.0309049	0	0.00429553	0.0147084	0	0	0.0153404	0	0.00589102	0.0413328	0.0180086	0	0.195075	0.0208512	0	0	0	0	0.0252005	0	0.0592706	0.00340705	0.0118466	0.0414777	0.0131042	0.0503563	0.223139	0.054836	0.0174808	0.0458826	0.0321706	0.0205537	0	0.041008	0.0163241	0.0278614	0	0.0375993	0	0.00907999	0.0261388	0	0	0	0.0101866	0.0200707	0	0.0433562	0.00864834	0.0270428	0.0165135	0	0	0.0227822	0	0	0.0182812	0.00939167	0.0142039	0.0412741	0	0.0680331	0	0	0	0	0	0.0521335	0.0229668	0	0.0566967	0.0586738	0.0149553	0.0335504	0.0588647	0.00972397	0.0774603	0.0371325	0.0268897	0	0	0	0.0388698	0.038128	0.0106932	0	0.0101367	0	0	0	0.00351703	0	0	0	0	0.0157242	0	0	0	0.00820924	0	0	0	0	0.00171821	0.032837	0.00478404	0	0	0	0.0634307	0.0020498	0	0	0.00887743	0	0	0	0	0	0	0	0.0093929	0	0.0175987	0.047941
TGCGTGGGTTACCAGT-1	0	0	0	0.0453297	0.0310514	0.0122729	0	0.0022255	0	0.0388242	0.0480009	0.0379717	0.0448052	0.0486254	0	0.00218988	0	0.0300651	0	0	0	0.0251711	0.0196062	0	0.0275086	0	0	0.0385127	0.0549092	0.027166	0	0.0093208	0.00884449	0	0	0.0524883	0.0507732	0.0446564	0.0430985	0.038411	0.0165282	0.0360188	0.062116	0	0.028599	0	0.0569519	0.0435877	0.0711303	0	0.0153242	0.0192922	0.00116557	0.0276837	0	0	0	0	0.0188267	0.0323024	0.0362973	0.0146764	0.00508567	0.0130029	0	0.0250473	0.0114236	0.00257957	0	0	0.0489643	0	0.0385448	0	0.0300381	0.0277622	0.0260006	0	0.00851029	0.0168643	0	0	0	0.0380578	0.015438	0.0200049	0.0280829	0.0126981	0	0.0297487	0.0185606	0.0117366	0	0.00884109	0	0.038534	0.0263903	0.0311719	0.0684627	0.04338	0	0.0578812	0	0	0.0205213	0	0.0350381	0.018103	0	0	0.0339519	0.00141821	0.0180192	0	0.109126	0	0	0.00900723	0.025638	0	0	0	0	0.00291575	0	0.043279	0.0155627	0	0	0	0	0	0.00650544	0	0	0	0	0.0395784	0.00141342	0.0226832	0.0469824	0	0.0221459	0.0272676	0	0.0195713	0	0	0	0.00431756	0	0	0.0529464	0	0	0	0	0	0	0.0093613	0	0.0211095	0	0	0	0.00131903	0	0	0.0387488	0.0441008	0	0.0724889	0.0452983	0	0.0160432	0.0472406	0	0.0398467	0.0100611	0	0.0249202	0.0381714	0.0367568	0.0291609	0	0	0	0.0257859	0	0.043319	0.0023279	0	0.077053	0.0272384	0.0380138	0.00386136	0.0498099	0.044019	0.00525877	0	0.000398426	0	0.0230264	0.0375124	0	0.0281818	0.0314588	0.0313097	0	0.0348224	0.000269524	0.0338837	0.0530928	0	0	0	0.0172839	0.022512	0	0.0229698	0.0296262	0.0252634	0	0	0.0303551	0.0317869	0.0216044	0.0804476	0.0111093	0.103102	0.0234124	0.0534901	0.143537	0.0502373	0.0291053	0.0248441	0.00513343	0.0109696	0.0177612	0.0117392	0.0392325	0.0488042	0.0195218	0.0152604	0.0225363	0	0.0242841	0.0105926	0	0	0.0484551	0	0.000530313	0.00992745	0	0	0	0.0241823	0	0.0242303	0	0	0.150916	0.00846656	0.0108551	0.0220623	0.0509085	0.0166661	0.0201418	0	0	0	0	0	0.0216113	0	0.0173851	0.0122988	0	0.00181928	0.192704	0	0.0355571	0.069093	0	0.00436713	0	0.00810255	0.0066183	0.0510866	0.0504437	0.00855527	0	0	0.00930017	0.0427297	0.0920744	0	0.00448315	0.0275551	0.0540219	0.0817178	0.0174862	0.0314547	0	0.00992745	0.016451	0	0	0.0149136	0	0.0507282	0.0420026	0.0133107	0	0.212028	0.0130477	0.0153132	0	0	0	0.00940496	0.019385	0.0310981	0.0240256	0.02593	0.0383047	0.0131042	0.0470091	0.226403	0.0579314	0.0177302	0.0138412	0.0568689	0.0253626	0	0.0538686	0.0309942	0.0322544	0	0.0284481	0	0.0143184	0.0579339	0	0	0	0.00703649	0.00124508	0	0.0405498	0.0536655	0.0803201	0.0240107	0	0	0	0.00220504	0	0.0176514	0.0143985	0.0395825	0.0397221	0	0.0410462	0	0	0	0	0	0.0598398	0	0	0.0987207	0.0475827	0.0212279	0.0271719	0.0322642	0.0125212	0.0547979	0.0220345	0.0265392	0	0.00791074	0	0.0132875	0	0.0148597	0	0.0152207	0	0.017039	0.0207822	0.0153324	0	0	0	0	0	0	0	0	0.0374666	0	0	0	0.0193299	0.0181954	0	0	0	0	0.0254246	0	0	0.0282278	0.00261062	0.00566129	0	0	0	0	0	0.00383485	0	0	0	0	0.0431158
TGCGTGGTCAGTACGT-1	0	0	0	0.0213303	0.055578	0.0130366	0	0.00590738	0	0.0388353	0.00910926	0.04811	0.0639211	0.141352	0	0	0	0.0460624	0	0	0	0.0278341	0.0289221	0	0.0323971	0	0	0.0694986	0.0674679	0.0287254	0.010549	0.00896611	0.00824641	0	0	0.0368176	0.0560717	0.0571797	0.045707	0.0391762	0.0151694	0	0.0612829	0	0.00773433	0	0.0856071	0.0902071	0.0415697	0	0.0362222	0.0134443	0.00538574	0.0245483	0.0234004	0	0	0	0.0608247	0	0.189934	0.00152133	0.0139836	0.0091817	0	0.0325003	0.0089651	0.0081446	0.00340298	0	0.0467501	0	0.0261208	0	0.0314081	0.0257801	0.0148154	0	0.00634417	0.0100454	0.0157703	0	0	0.0437338	0.0169814	0	0.0271246	0.0126002	0	0.0161321	0.0154651	0.00696376	0	0.012106	0	0.0394148	0.0560524	0.0486463	0.0373598	0.0578577	0.00512449	0.0350064	0.00504009	0	0.00740236	0	0.0342969	0.0156099	0	0	0.0219015	0.0203276	0	0	0.0166476	0.0144139	0	0.00366717	0.0230328	0.00210004	0	0	0	0.00140581	0	0	0.011988	0	0	0	0	0.0104167	0	0.017564	0	0	0	0.0463166	0.00216368	0.0133592	0.0323112	0	0.151457	0.0031731	0	0.0131457	0	0	0	0	0	0	0	0	0	0	0.0566374	0	0	0	0	0	0	0	0	0	0	0	0.0398943	0	0	0.10108	0.0343643	0	0.024845	0.0438776	0	0.0413991	0.0195304	0	0.0197899	0.0511024	0.0514674	0.0593407	0	0	0	0.0439735	0.0185038	0.0991729	0.0110206	0.074265	0.0632281	0.0419228	0.0819457	0	0.0398357	0.013893	0	0	0	0	0.0202212	0.0584969	0	0.0450878	0.0293597	0.029382	0	0.0895189	0	0.0612958	0.0664805	0.0218913	0.00728195	0	0	0.0326717	0	0.0106107	0	0.0411518	0	0.00436978	0.00829225	0	0.0247423	0	0.0420735	0.0269592	0.0243623	0.0492161	0.083884	0	0.0585846	0.0272464	0.00428493	0.0228421	0.0244956	0.0198728	0.0200458	0.0470918	0.0147815	0.00246135	0.015155	0	0.0148721	0.0155631	0	0	0.0320917	0	0	0.0316392	0	0	0	0	0.000110142	0.0104905	0.0142366	0	0	0	0.00424364	0.0277049	0.0414709	0.0159459	0.00997822	0	0	0	0	0	0.0123711	0	0.0378442	0.0228191	0	0.0170137	0.0319852	0	0.02709	0.106061	0	0	0	0.0179149	0.013873	0.0599968	0.042911	0.0262743	0	0	0	0.0699087	0.117766	0	0.0117313	0.0105426	0.0590204	0.0757527	0.0121072	0.0130813	0	0.0160748	0.0259072	0	0	0.00990499	0	0	0.0351045	0.0176461	0	0.116266	0.0325566	0.00744559	0	0.0061092	0	0.00530536	0	0.0862357	0.0149499	0.017791	0.0416151	0	0.0682822	0.212314	0.0510415	0.0221973	0.0527873	0.0238636	0.027124	0	0.0450692	0.0200303	0.0220829	0	0.0383797	0	0.00959685	0.0230001	0.0222222	0	0	0.00734332	0	0	0.0190722	0	0.0242682	0.019768	0	0	0	0	0	0.0160973	0.0105248	0.0203386	0.0574955	0.00166367	0.0358097	0.00966669	0	0	0	0	0.0446119	0.0163517	0.00307846	0.0545281	0.046719	0.0272715	0.0411527	0.104429	0.011663	0.0801418	0.0270778	0.0350459	0.0266828	0.00161379	0	0.0174876	0.037228	0.00991277	0	0.00866952	0	0	0	0.0059098	0	0	0	0	0.0226492	0	0	0	0	0	0	0	0	0	0	0.00522202	0	0	0	0	0.0233918	0	0	0.00480218	0	0	0	0	0	0	0	0.0785032	0	0	0.0492149
TGCTACCAGAACAATC-1	0	0.0703649	0	0.0215082	0.0234036	0.00300006	0	0.0024055	0	0.0333112	0.0189822	0.0325796	0.0469465	0.187915	0	0	0	0.0351983	0	0	0	0.0233892	0.0204474	0	0.0292231	0	0	0.0482512	0.0694868	0.0307508	0	0.00962897	0.0106945	0	0	0.0399336	0.0530433	0.029808	0.042918	0.0291987	0.0279181	0	0.0695616	0	0.0249922	0	0.0581066	0.0545558	0.0305214	0	0.032674	0.00584795	0.00200291	0.0441342	0	0	0	0	0.0537555	0	0.168457	0.00581687	0.0190053	0.000948597	0	0.0414256	0.0133444	0.0146657	0.0129263	0	0.050097	0.0417383	0.0256753	0	0.0313852	0.0267937	0.017359	0	0.00551444	0.0343763	0	0	0	0.0486757	0.0138322	0	0.0305585	0.00411565	0	0.0249534	0.0172263	0.00286823	0	0.0297969	0	0.0399094	0.0386729	0.0323476	0.0643455	0.0452239	0	0.0129647	0	0	0.00733753	0	0.0441345	0.0148238	0	0	0.0140206	0	0	0	0.0374952	0	0	0.0079524	0.0205271	0	0	0	0	0	0	0.0282883	0.0142789	0	0	0	0	0	0	0	0	0	0	0.0533178	0.00319527	0.0279754	0.0719547	0	0.0988927	0.00447657	0.0105547	0.0101456	0	0	0	0	0	0	0	0	0	0	0	0	0	0.000770233	0	0	0	0	0	0.00676872	0	0	0.0352546	0	0.0378007	0.073241	0.0290013	0	0.0156219	0.0427703	0	0.0458325	0.0111207	0	0.00425288	0.037403	0.0381381	0.0352125	0	0	0	0.0375207	0	0.0642294	0.0102723	0	0.063147	0.0238455	0.0493386	0	0.0442409	0.0130584	0	0	0	0	0.0146574	0.0524162	0.0147983	0.0265029	0.0314162	0.0434538	0	0.0505871	0	0.0380083	0.0359966	0.00731831	0	0	0.0135421	0.0209177	0	0	0.0210351	0.0365249	0	0.00453948	0.0653419	0.018614	0.0195426	0.00925192	0.0188367	0.0577086	0.0242505	0.0552298	0.074544	0.119948	0.0446499	0.0230845	0.00930522	0.0260225	0.0234885	0.0266919	0	0.0266121	0.0237503	0.0163396	0.00860394	0	0.0128484	0.0211974	0.0140522	0	0.0215291	0	0.000318188	0.0149592	0	0	0	0	0	0.0163347	0	0	0.170962	0	0.00540449	0.0387123	0.0566893	0.0131219	0.013653	0	0	0	0	0	0.014433	0	0.0157902	0.0165993	0	0	0.257115	0	0.0389575	0.0329585	0.0344915	0	0	0.0197763	0	0.0422042	0.0519313	0.00665808	0	0	0.00954563	0.00815717	0.0600011	0	0.00744559	0.01487	0.0424205	0.0778707	0.0138431	0.00955327	0	0.027186	0.0183154	0	0	0.00440222	0	0.0934381	0.0569163	0.0133977	0	0.129782	0.0199563	0.0124797	0	0	0	0	0	0.0406489	0.0192381	0.0354133	0.0350458	0	0.061692	0.259278	0.0495313	0.0121604	0.0416826	0.0464875	0.0198189	0	0.0457565	0.0249439	0.0217719	0	0.0339615	0	0.00889839	0.0249416	0	0	0	0.0102888	0	0	0.123081	0.00211913	0.0323438	0.00932604	0	0	0	0	0	0.0339735	0.0145032	0.0112257	0.0705761	0	0.0509873	0	0	0	0	0	0.0711139	0.0174112	0	0.0607452	0.0690437	0.0204536	0.0242178	0.079356	0.00824096	0.0597505	0.0215254	0.0339841	0	0.00270864	0	0.0294769	0	0.00800574	0	0.0111488	0	0	0	0.0100971	0	0	0	0.00923118	0	0	0	0	0	0	0	0	8.59107e-05	0.00180633	0	0	0	0	0	0	0	0	0.0039692	0	0	0	0	0	0	0	0	0	0	0	0.0579344
TGCTACCAGATCCTGT-1	0	0.055801	0	0.0334301	0.031815	0.00204549	0	0.0153166	0	0.0259801	0.00856379	0.0342437	0.0394043	0.167869	0	0.0106799	0	0.0320232	0.0105956	0	0	0.0282942	0.0172914	0	0.0283107	0	0	0.0310749	0.0467021	0.0307925	0.00330323	0.00887889	0.00520532	0	0	0.049236	0.054309	0.0483835	0.0400979	0.0375077	0.0254648	0.0244368	0.0497761	0	0.0172295	0	0.0692319	0.0431428	0.0287108	0	0.0202135	0.00928438	0.00476946	0.0281896	0	0	0.0184125	0	0.0314269	0	0.140321	0	0.00996744	0.0107299	0	0.0322441	0.0092729	0.00647299	0.0038712	0	0.0364312	0.0698024	0.015645	0	0.0335847	0.0277691	0.0180918	0	0.0129086	0.0111549	0.0110552	0	0	0.0404142	0.0177081	0.0108002	0.0253028	0.00403507	0	0.0232745	0.0172778	0.00347734	0	0.0142196	0	0.0354837	0.0259524	0.0270547	0.0556766	0.0456123	0	0.0135374	0	0	0.0169876	0	0.0321407	0.00874829	0	0	0.0362276	0	0.0149352	0	0.034797	0.0354143	0	0.00580978	0.0115144	0.0105956	0	0	0	0	0	0.0616066	0.0325473	0	0	0	0	0	0.00382546	0	0	0	0	0.0446172	0.00846714	0.0178924	0.0589032	0	0	0.0110203	0.0124366	0.00966563	0	0	0	0	0	0	0.11722	0	0.00872324	0	0	0	0	0.0310266	0	0	0	0	0	0	0	0	0.0387007	0	0	0.0261955	0.0355097	0	0.0268199	0.0431786	0.034156	0.04466	0.00628102	0	0.00699471	0.0329588	0.0326094	0.0254701	0	0	0	0.0337661	0	0.0464288	0.0165632	0	0.0680297	0.0276547	0.0360244	0	0.0480795	0.0317788	0.00390503	0	0	0	0.0192471	0.0398585	0	0.0237474	0.0399158	0.0359976	0	0.0291524	0	0.0292663	0.0167669	0.00827288	0.021764	0	0.0149421	0.0286241	0	0.00440104	0.013954	0.0256631	0	0.00656527	0.0510733	0	0.0220909	0.11631	0.00754559	0.092459	0.0368228	0.050519	0.134109	0.0669285	0.02498	0.0261964	0.00531727	0.0276531	0.015508	0.0152064	0	0.0358916	0.0340352	0.0255034	0.0183534	0	0.00998473	0.0221445	0	0	0.0382045	0	0.0117729	0.0214502	0	0	0	0	0	0.0266323	0	0	0	0	0.00246777	0.0250039	0.0435882	0.0158495	0.01117	0.0060262	0	0.00433288	0	0	0.0196258	0	0.0117883	0.022176	0	0	0.227069	0	0.0277281	0.0156722	0	0	0	0.0208712	0.00292733	0.0409398	0.0546041	0.00909221	0	0	0.00725468	0.064459	0.0689467	0	0.00791958	0.0272793	0.047381	0.0578357	0.0122489	0.028362	0	0.00910653	0.0134532	0	0	0	0	0.105547	0.0376177	0.00898981	0	0.105269	0.0174327	0	0	0	0.024055	0	0	0.0160212	0.0295768	0.025731	0.0400859	0	0.0321179	0.189061	0.0575483	0.0136998	0.0127434	0.0405341	0.0247574	0	0.0443091	0.0347623	0.0276646	0	0.0421812	0	0.009527	0.0522906	0	0.0526919	0	0.0238913	0	0.0213958	0.0399771	0.0390034	0.0625493	0.00732023	0	0	0	0.00770332	0	0.0280891	0.0228171	0.00539646	0.0326645	0	0.0444281	0.00899617	0	0	0	0	0.0610386	0.0200172	0.0196879	0.0730656	0.06668	0.0218832	0.0360765	0.0476645	0.0129414	0.0553066	0.0402507	0.0338772	0	0.00937897	0	0.0303169	0.0432826	0.014822	0	0.0155188	0.0112638	0	0	0.00743286	0	0.0218522	0.0371052	0	0	0	0	0	0.0057751	0	0	0	0.0201604	0.0218522	0	0	0	0	0.00662384	0	0.0376198	0	0	0.000925192	0	0	0	0	0	0	0	0.028026	0	0	0.0524182
TGCTACCAGATGGCGT-1	0	0	0	0.0277583	0.0528042	0.00231822	0	0.00469645	0	0.0473562	0.0139639	0.0551859	0.0731607	0.119588	0	0	0	0.0744738	0	0	0	0.0340118	0.0440034	0	0.0253942	0	0.031071	0.0773428	0.0796073	0.023464	0.00777858	0.00899518	0.0115156	0.00044257	0	0.0379956	0.0597481	0.0526748	0.0423888	0.0385393	0.01126	0	0.072217	0	0.00964661	0.00562324	0.0758805	0.0911864	0.0536895	0	0.0502193	0.011304	0.00604891	0.0251628	0	0	0	0	0.0409262	0	0.218571	0.00212987	0.0121065	0.00292633	0	0.0241669	0.00853652	0.00338532	0	0	0.0649241	0.0101661	0.0329006	0	0.0298925	0.02502	0.0224715	0	0.00583018	0.026112	0.00831136	0	0	0.0426023	0.0200095	0.020414	0.0320733	0.00740818	0	0.0242515	0.0224852	0.00885925	0.0133639	0.0116844	0	0.0366595	0.0650457	0.0562918	0.0270916	0.0764228	0	0.0273699	0	0	0.00546802	0	0.0392831	0.031231	0	0	0.0113173	0.0194367	0.0273592	0.0047004	0.0157057	0.0241504	0	0.0145698	0.0238163	0.00847174	0	0	0	0	0	0.0105085	0.0175969	0	0	0	0	0	0	0	0	0	0	0.0495027	0.00759631	0.0184669	0.0317246	0	0.0949472	0.00491106	0	0.0344297	0.0143184	0	0	0	0	0	0	0	0	0	0	0	0	0	0	0	0	0	0.0164948	0	0	0	0.0412371	0	0.0343643	0.1293	0.00786213	0	0.0260826	0.0546627	0	0.0451267	0.0129534	0	0.0149521	0.059122	0.0633995	0.061931	0	0	0	0.0302406	0	0.112927	0.0114086	0	0.0604148	0.0405324	0.0813443	0.0106418	0.051979	0.0108247	0	0	0	0	0.0330551	0.0804289	0.00188849	0.0654741	0.0261861	0.0301165	0	0.0982317	0	0.0637066	0.0497423	0.0182003	0	0.0134088	0.0102329	0.0287908	0	0.0157352	0	0.0314983	0	0.000742438	0.0261218	0	0.0246702	0.061327	0.0484372	0.0260766	0.0242785	0.0556057	0.0940171	0	0.0756722	0.0366711	0.00400209	0.0180716	0.0178115	0.0192348	0.0448167	0.0528076	0.0130877	0.00532977	0.018688	0	0.0193776	0.0169474	0.00809899	0	0.0289673	0	0.00659709	0.0158797	0	0	0	0	0	0.0295135	0	0	0	0.00338662	0	0.0324969	0.0333524	0.0137967	0.00705825	0	0	0	0	0	0.0253914	0.0814719	0.0172981	0.0333695	0	0.0276599	0.0185919	0	0.0346104	0.0833594	0	0	0	0.0203238	0	0.0636551	0.052081	0.0741337	0	0	0.00233186	0.0884793	0.12693	0	0.00758384	0.0285733	0.0497288	0.0906655	0.0118592	0.015189	0	0.0154639	0.020192	0	0	0.0111852	0	0	0.0366411	0.0131657	0.00257732	0.234135	0.0354739	0	0	0.0190913	0.0120796	0	0	0.0870406	0.0230564	0.0219931	0.0338373	0.00311569	0.0544919	0.197595	0.0546411	0.0149831	0.033187	0.0267445	0.0256543	0	0.0476414	0.0197871	0.0353877	0	0.0230983	0	0.00977845	0.0207221	0.0182131	0	0	0	0	0	0.0459908	0.0713058	0.0233995	0.0113859	0	0	0	0.00681558	0	0.0179351	0.0203599	0.0146875	0.220559	0	0.0496373	0	0	0	0	0	0.0440002	0.0173253	0	0.0422427	0.0573647	0.0120871	0.0382287	0.0847015	0.00584946	0.0810636	0.0229891	0.0291755	0	0	0	0	0	0.00646375	0	0.0137379	0	0	0	0.00199822	0	0.00330426	0	0.0258743	0.0201499	0	0	0	0.0127434	0	0	0	0.00572738	0	0	0.0178896	0	0	0	0	0	0	0	0	0	0.0054001	0	0.0547919	0.0482141	0	0	0.0416953	0	0	0.0610025
TGCTACCAGCGATCCC-1	0	0.0850925	0	0.0373892	0.0387103	0.0194458	0	0	0	0.0338876	0.0193094	0.0489018	0.0624041	0.162715	0	0.0185971	0	0.0602091	0	0	0	0.0312607	0.0392361	0	0.0303612	0	0.00787514	0.0711201	0.0688661	0.0246017	0.00103892	0.0214442	0.0137812	0.0150734	0	0.0440943	0.0551003	0.0471184	0.0502328	0.046749	0.0107313	0	0.106321	0	0.0192269	0	0.0480063	0.0607631	0.0561283	0.026155	0.0225743	0.00515464	0.010115	0.0385574	0.0195549	0	0	0	0.0722631	0	0.198454	0.0206543	0.0301442	0.00707868	0.0463397	0.0313695	0.011634	0.0376744	0.0283484	0	0.0715954	0.0572022	0.0295033	0.0157503	0.0348777	0.0257905	0.0264049	0	0.0139072	0.0302561	0	0	0	0.04026	0.0143755	0	0.0337778	0.0153114	0	0.0313153	0.026812	0.0112548	0	0.0274478	0.0110729	0.0351973	0.0533025	0.0566389	0.0588191	0.0753946	0	0.0160367	0.00355097	0	0.0215263	0.000890925	0.0324102	0.0259304	0	0	0.0700573	0	0	0	0.0678121	0.028446	0	0.0169267	0.0357603	0.0188287	0	0	0	0.00145788	0	0.00941282	0.0369712	0	0	0	0	0	0.0084722	0	0	0.033677	0.0242732	0.0538686	0.00752932	0.0224325	0.042728	0	0.157694	0.016379	0	0.0135821	0	0.00163144	0	0	0	0	0.0184549	0	0.0270068	0	0.0112002	0	0	0.0252597	0	0	0	0.0516345	0.0176403	0.00753237	0	0	0.0496068	0	0.09874	0.1156	0.0355618	0	0.0178405	0.0418333	0.00173557	0.0517431	0.0134975	0	0.0133801	0.0574591	0.0565018	0.0454678	0	0	0	0.0593993	0	0.096821	0.012203	0.0933562	0.0612865	0.0443579	0.0717369	0	0.0735298	0.0214204	0	0	0	0	0.0260342	0.0779124	0.00523204	0.0510254	0.02988	0.0342741	0	0.0878723	0.0140826	0.0521642	0.0800687	0	0.0651285	0.0243245	0.0196513	0.0352618	0	0.0130825	0	0.0514565	0	0.0147109	0.0359331	0.00353188	0.0217383	0.0555115	0.0475645	0.0736511	0.0242785	0.0743199	0.164684	0	0.0771129	0.0314433	0.00439806	0.0202412	0.0329167	0.0218793	0	0.0173788	0.0188029	0.0049227	0.0105023	0	0.0192822	0.0193678	0.00705032	0	0.0245396	0	0.0196004	0.0228624	0	0	0	0	0.00422945	0.0194848	0	0	0	0	0.00857185	0.0355402	0.0553502	0.0122373	0.0228234	0.00592659	0.024848	0	0	0	0.0432608	0	0.0117737	0.0290991	0	0	0.168297	0	0.0458171	0.0740394	0	0	0	0.00955124	0.0212549	0.0498064	0.046937	0.0382302	0.0194731	0	0.00754105	0.0454719	0.198549	0	0.00588537	0.0079759	0.0554798	0.0877693	0.0189151	0.00886598	0	0.0222031	0.0188272	0	0	0	0	0	0.0395456	0.0247655	0	0.280069	0	0	0	0	0	0.0265871	0	0.0760658	0.0251123	0.0243805	0.0582932	0.0262543	0.0687137	0.253494	0.055576	0.0190169	0.0270778	0.0283199	0.036947	0	0.048766	0.0331746	0.0313372	0.0210004	0.0603829	0	0.0214567	0.0358657	0.161627	0	0	0.00625921	0	0	0.0683849	0.0379725	0.0372184	0.016253	0	0.0198255	0	0.000945017	0	0.031026	0.0137703	0.00926562	0.173336	0	0.0349234	0	0	0	0	0	0.0572738	0.017984	0	0.0647587	0.0462827	0.0181764	0.0409899	0.118048	0.00636295	0.0569437	0.0218277	0.0378458	0	0.00386677	0	0	0	0.0240172	0	0.0133848	0	0.00336483	0	0.0148233	0	0	0	0	0.0686244	0.00313097	0	0	0	0	0	0	0.0056701	0.00674068	0.0015273	0	0	0	0.0108322	0.0422394	0	0	0	0.00237906	0	0	0	0	0	0.0111061	0	0.0165712	0	0	0.0589734
TGCTACCAGTATGACA-1	0	0	0	0.0375004	0.0294118	0.0190367	0	0.0337097	0	0.049758	0	0.0564247	0.0706858	0.106816	0	0.0119264	0	0.0551654	0	0	0	0.0670348	0.0282424	0	0.0293507	0.025641	0.0073024	0.0697734	0.0740495	0.0254322	0.0096433	0.0146877	0.00646737	0	0	0.0498174	0.0610726	0.0792515	0.0368793	0.0418329	0.0186105	0	0.0747683	0	0.0295173	0	0.0794725	0.0778983	0.0226878	0	0.0275473	0.0107313	0.00744224	0.0427756	0.0305187	0	0.00924865	0.00893471	0.0663312	0	0.317941	0.00470719	0.0134139	0.00715922	0	0.0360368	0.0224537	0.00420609	0.00398826	0	0.0725841	0.0503293	0.0373454	0	0.0294601	0.0336874	0.0289148	0	0.00783476	0.0170202	0.010922	0.0015273	0	0.0482035	0.0227849	0.0245868	0.0325525	0.0137745	0	0.0368293	0.0191444	0.0116638	0	0.0154843	0	0.0438925	0.0714935	0.0577944	0.0310834	0.0553935	0.0850666	0.000833073	0.00817106	0	0.0205321	0.0365279	0	0.0149249	0	0	0.043467	0.0304187	0.0296942	0.0213295	0.0315133	0.00992745	0.00801833	0.00496922	0.0286886	0	0	0	0.0504009	0.00124961	0	0.0108571	0.0125212	0	0.0247962	0	0	0	0.00337159	0	0.00267278	0.00924017	0	0.0413686	0.00777048	0.0222236	0.0373119	0	0.107929	0.00676752	0	0.0454917	0	0.000173557	0.00744559	0	0	0	0.188494	0.0109393	0	0	0	0	0	0.0208358	0	0	0	0	0.00859107	0.0151342	0.0411226	0	0.0431382	0	0	0.122184	0.0332188	0	0.0283077	0.0655271	0.0391544	0.0519649	0.000133639	0	0.00989496	0.0598453	0.0667152	0.0570297	0	0	0	0.0472572	0	0.113581	0.0149004	0.0966018	0.0739246	0.0487303	0.0855589	0.0152422	0.0522654	0.0292751	0.0137457	0	0.00951243	0.00502247	0.0177354	0.0799953	0	0.0486654	0.0345738	0.0397894	0.00662518	0.102226	0.0163736	0.0649828	0.0553551	0	0.0252823	0	0.0228586	0.0308765	0	0.0772894	0	0.0444444	0	0.0032243	0.00707206	0	0.0179441	0.0532205	0.0234277	0.0379597	0.0324924	0.0595576	0.070667	0.0294551	0.067402	0.0336483	0.00739609	0.005943	0.0300719	0.0257924	0.0652921	0.0404272	0.0169993	0.0296972	0.00861037	0	0.0220313	0.0052619	0.00493684	0	0.0357007	0	0.00462433	0.0196928	0	0	0.00893471	0	0	0.0294785	0	0	0.189576	0.0110065	0.0115393	0.0291249	0.0354162	0.0105077	0.0178509	0	0	0	0	0	0.056281	0	0.0117447	0.0279536	0	0	0.120187	0	0.0425435	0.0522233	0	0.0153207	0	0.0284937	0.0127275	0.0531556	0.0501932	0.0329682	0.0047381	0	0.00816833	0.0149606	0.133693	0	0	0.0250095	0.0560242	0.114504	0.0102591	0.0380985	0	1.90913e-05	0.0118081	0	0	0	0	0	0.0403449	0.0115707	0	0.288316	0.0269724	0	0.00466372	0	0.0295741	0	0	0.0937123	0.00793021	0.0264002	0.0310939	0.010126	0.0853007	0.149943	0.0567392	0.0202838	0.00824106	0.019834	0.0301606	0	0.0297928	0.0202692	0.0387848	0	0.0505394	0	0.0109938	0.0287922	0	0	0	0.0095729	0.0152398	0	0.0426117	0.0867125	0.017949	0.00471956	0	0.0104855	0.0119638	0.00492554	0	0.0179654	0.0258902	0.0433499	0.10058	0	0.0695876	0	0	0	0	0	0.0418653	0.0243986	0.0360109	0.0457753	0.0567131	0.0339794	0.0372099	0.0899835	0.00690876	0.0748374	0.0283346	0.0399254	0.0063338	0.00729054	0	0	0	0.0130786	0	0.0167977	0.0163548	0	0	0.00487888	0	0	0.00891834	0.000336905	0.011663	0	0	0.0238913	0.0416667	0	0	0.0817106	0	0	0	0	0	0	0.00769461	0.057417	0.0293001	0	0	0	0	0	0	0.00744559	0	0.0106579	0	0.00488736	0	0.00203061	0.053219
TGCTACCAGTCAAGCG-1	0	0.0468008	0	0.033697	0.0275588	0.033437	0	0.0134348	0.0128548	0.03953	0	0.0408787	0.0644334	0.138545	0	0.0110168	0	0.0314898	0.0343643	0	0	0.0383587	0.0180282	0	0.0269959	0.0112785	0	0.0499656	0.0656249	0.0258383	0.00330323	0.0145423	0.00808422	0.00723732	0	0.0424324	0.0549608	0.0543246	0.0447233	0.0390697	0.0197189	0	0.0451942	0	0.0175987	0	0.0794023	0.0715337	0.042826	0	0.0177269	0.0190209	0.00443453	0.0287038	0.0116184	0	0	0	0.0427262	0	0.217139	0.00608534	0.0125163	0.000760667	0	0.0362724	0.0109755	0.00591679	0.00178092	0	0.0481324	0.0303551	0.0202416	0	0.0321336	0.0294214	0.0304309	0	0.0048389	0.0287388	0	0	0	0.0432662	0.01803	0.0260187	0.0262237	0.0023888	0	0.0361162	0.0218278	0.00720468	0	0.0106581	0	0.0391067	0.0426582	0.0391074	0.0342389	0.0421004	0	0.0099101	0	0	0.00180466	0	0.040159	0.0116344	0	0	0.0251394	0.0109275	0.0270949	0.0199668	0.035917	0	0	0.00503515	0.0255147	0	0	0	0	0.0304072	0	0.0132477	0.0384129	0	0	0	0	0	0.00652705	0	0	0	0	0.0369056	0.0140806	0.0259908	0.0445318	0	0.0677103	0.00135614	0	0.0194185	0	0	0	0	0	0	0.167876	0	0.00700502	0	0	0	0	0.0173401	0	0	0	0	0	0.00135374	0	0	0.0336086	0	0	0.0543696	0.0368635	0	0.0231333	0.0511264	0	0.0463108	0.0126766	0	0.0202773	0.0390839	0.0445708	0.0436297	0	0	0	0.0441644	0	0.0713026	0.0137549	0	0.0578789	0.0277009	0.054404	0.0140228	0.0499683	0.0124611	0	0	0	0	0.0290577	0.0446785	0.0116405	0.0313107	0.0392268	0.0381056	0.0214854	0.0521621	0.00747928	0.0506978	0.0291953	0.00350006	0	0	0.0301642	0.0334026	0	0.0432266	0	0.0316825	0	0	0.0177798	0	0.0227551	0.0405322	0.00645466	0.0522051	0.0243344	0.0538767	0.12565	0	0.0438823	0.0219199	0.00513343	0.0145543	0.0179626	0.0275068	0	0.0620639	0.0197412	0.0221238	0.0170148	0.0722691	0.0296678	0.0132195	0.0107449	0	0.029529	0	0	0.0203884	0	0	0	0	0	0.0208173	0.0201276	0	0.0942154	0	0	0.0252208	0.0337197	0.0106779	0.00981268	0	0	0	0	0	0.0103093	0.00286369	0.0231995	0.0219148	0	0	0.19755	0	0.0389026	0.0356659	0	0	0	0.0254279	0.0120063	0.0379513	0.0560764	0	0.0214516	0	0.00894562	0.0419313	0.0820924	0	0.00503614	0.0166518	0.0394668	0.123409	0.0146491	0.0483391	0	0.0121802	0.0124784	0	0	0.00110056	0.10567	0	0.0376346	0.024548	0	0.12394	0.0129224	0	0	0	0	0	0	0.0605399	0.0398273	0.0163321	0.0295246	0	0.0739352	0.291581	0.0575542	0.0104373	0.0298301	0.0202169	0.0345696	0	0.0341039	0.0179296	0.0320458	0	0.0421057	0	0.0173777	0.0477734	0.0229095	0	0	0.0127639	0.0208676	0	0.0429553	0.0579038	0.0263905	0.0151124	0.0260187	0	0	0.00684421	0.09902	0.0162204	0.0219426	0.00134911	0.0274914	0.00188185	0.0676512	0	0	0	0	0	0.0536485	0.0212199	0	0.0682826	0.0666982	0.0201833	0.0295533	0.0804378	0.0068154	0.0727422	0.0214458	0.036681	0	0.00067716	0.00987973	0	0	0.00250494	0	0.0137222	0	0	0	0.00462433	0	0.00502247	0	0.00768142	0.0111424	0	0.09937	0.00159548	0	0	0	0	0.00375143	0.0180192	0.0161321	0.00404285	0.0299733	0	0	0	0.013384	0	0	0	0	0	0	0	0	0	0	0	0	0.00848693	0.0490324
TGCTACCGTGCGAAAC-1	0	0.0932744	0	0.0282032	0.0367114	0.0226913	0	0.0273114	0	0.0359975	0.0221459	0.045909	0.0601113	0.16701	0	0	0	0.0457975	0	0	0	0.03036	0.0383948	0	0.0292771	0	0	0.0696902	0.0704595	0.0217562	0.00202456	0.0210837	0.00381149	0	0	0.0452506	0.0544573	0.0544443	0.0474687	0.0374471	0.0197838	0	0.0571176	0	0.0351595	0	0.0600513	0.0618199	0.0408307	0	0.0310117	0.00515464	0.00631016	0.0418015	0	0	0	0	0.0495991	0	0.175616	0.007374	0.0128621	0.0087253	0	0.0319644	0.00763261	0.00913374	0.00262958	0	0.0709651	0.0771764	0.0463379	0	0.0363247	0.02712	0.0246361	0	0.0151775	0.0252904	0	0	0	0.0396709	0.0125587	0.00699558	0.0279955	0.0102287	0	0.0372055	0.0185901	0.0097229	0	0.0239474	0	0.0415278	0.0531157	0.047063	0.0514794	0.0633979	0	0	0.00378007	0	0.0141888	0	0.0327471	0.0161714	0	0	0.0345323	0	0	0.00527314	0.0350516	0	0	0.00922149	0.0233828	0	0	0	0	0.0354056	0	0	0.0404866	0	0	0	0	0	0.00309062	0	0	0.0242841	0.00240004	0.0495559	0.0107849	0.0228886	0.0459412	0	0.145093	0.0030941	0	0.0152403	0.0225822	0	0	0	0	0.0201095	0.0859107	0	0	0	0	0	0	0.0222578	0	0	0	0	0	0	0	0	0.0448853	0	0	0.106633	0.0356139	0	0.0222775	0.0477986	0	0.0458556	0.0141562	0	0.0310862	0.0506467	0.049436	0.0434534	0	0	0	0.0577829	0	0.0958192	0.0124062	0	0.0565173	0.0362607	0.0656889	0.0128958	0.0501816	0.00536737	0	0	0	0	0.0182029	0.0623469	0	0.0397684	0.0265573	0.0382037	0	0.0645261	0.00640119	0.0464104	0.0478236	0.00025455	0	0	0.0377752	0.03751	0	0.00741545	0	0.0349527	0	0.0093229	0.0341402	0	0.0274785	0	0.0423735	0.0823152	0.0243623	0.0548289	0.0619438	0.0350188	0.0622139	0.0402921	0.00489302	0.0146217	0.025062	0.017874	0.0924971	0.059449	0.0171578	0.01722	0.0108305	0	0.0138602	0.0124181	0.00140361	0	0.0347351	0	0	0.0149069	0	0	0	0	0.00502247	0.0125418	0	0	0.0947881	0	0.00638084	0.026634	0.03565	0.0159006	0.00673381	0.0225111	0	0.0117038	0	0.0150821	0.000840015	0.0594215	0.0162686	0.012761	0	0	0.187417	0	0.0333418	0.0343122	0	0	0	0.02846	0.0231216	0.0520973	0.0470928	0.0376217	0.00708112	0.0126002	0.00279551	0.0834461	0.116457	0	0.0185646	0.00131518	0.0452273	0.0937561	0.0205625	0.0343872	0	0.0190722	0.0222515	0	0	0	0	0	0.0315386	0.0123972	0	0.206873	0.0144616	0	0	0	0	0	0	0.0342249	0.0373308	0.0228673	0.0287686	0.00522337	0.0588358	0.242898	0.0555562	0.00993839	0.0257255	0.0224137	0.0199053	0.00447777	0.0450276	0.0252712	0.0279834	0	0.0517856	0	0.0208421	0.0430815	0	0	0	0.0109025	0	0.0132548	0.0547537	0.0324169	0.0433085	0.0164693	0	0	0	0.0106816	0	0.0244422	0.0114547	0.021764	0.100691	0	0.0389462	0.0198083	0	0	0	0	0.0419433	0.0171249	0	0.0927048	0.0543161	0.0186713	0.0370591	0.0620466	0.0111208	0.0589054	0.0303551	0.0348243	0.0181928	0.0054236	0	0.0123711	0.0330551	0.0138149	0	0.0183668	0	0.0378007	0	0.00618132	0	0.00303991	0	0	0.050453	0	0	0	0	0	0	0	0.0136884	0	0	0	0	0	0.00744559	0.0562715	0	0	0.00380937	0.00837078	0	0	0	0	0.028741	0	0	0	0	0.0366031	0.0519823
TGCTACCGTGGCAAAC-1	0	0.0255277	0	0.0478875	0.0590481	0.00537283	0	0.0143348	0	0.0385471	0.0154912	0.0571102	0.0754679	0.108534	0	0	0	0.0657467	0	0	0	0.0413154	0.0492554	0	0.027045	0	0.0339347	0.0785444	0.0716306	0.0238806	0	0.00583204	0.00581861	0	0	0.0402811	0.057807	0.0788754	0.0436464	0.0440003	0.0196725	0	0.0707591	0	0.0157905	0	0.0791797	0.0877842	0.0355097	0	0.0473137	0.00310484	0.00522497	0.0346276	0.0125184	0	0	0	0.0636884	0	0.226231	0	0.0141475	0.00241624	0	0.0351593	0.00319097	0.00669547	0.00426836	0	0.0654745	0.0360825	0.0377468	0	0.0320671	0.0213614	0.0206017	0	0.00343643	0.0221538	0	0	0	0.0490264	0.0122507	0.0110457	0.0234461	0.0068671	0	0.0181142	0.020334	0.0107138	0	0.0168943	0	0.0429467	0.0730804	0.0658083	0.0322484	0.081298	0.0464822	0.0258079	0	0	0.0055977	0	0.0213598	0.0184736	0	0	0.0356014	0.016273	0	0	0.0310551	0	0	0.00445005	0.0256578	0.00109775	0	0.0185822	0.0257732	0	0	0.0159869	0.0121065	0	0.0148912	0	0	0	0	0	0	0.0113784	0.0134184	0.0412841	0.00249191	0.018641	0.0362234	0	0.091638	0.0110598	0	0.0259968	0	0.0172516	0	0	0	0	0.0126002	0	0	0	0	0	0	0.0176364	0	0	0	0.0239669	0.0111684	0	0	0	0.0370162	0	0.0130584	0.122254	0.0280641	0	0.0300062	0.0498811	0.00725468	0.0445328	0.00997518	0	0.0129658	0.0650759	0.0690784	0.0651379	0	0	0	0.0675449	0.0237906	0.108123	0.0233437	0	0.0505486	0.0490242	0.0738702	0.0133208	0.0455265	0.0168467	0	0.0212868	0.0111061	0	0.0159587	0.0865022	0.0159747	0.0750993	0.0290045	0.0323968	0	0.113574	0	0.0647669	0.041366	0	0	0	0.00478554	0.030744	0	0.0277929	0	0.0238798	0	0	0.0221127	0	0.0253549	0.045819	0.0450463	0.0301198	0.0243623	0.0611075	0.0775399	0	0.0847376	0.0348893	0.00493544	0.0249175	0.0357237	0.0290059	0.068299	0.0433776	0.0257001	0.00451563	0.0237332	0	0.0181558	0.0117259	0.0123098	0	0.0353151	0	0.0110941	0.0235842	0	0	0	0	0	0.018164	0.00585011	0	0	0	0.00207569	0.0379803	0.0396408	0.0181518	0.00811102	0	0	0	0	0	0.0054601	0	0.0142967	0.029079	0	0	0.0663495	0	0.0279023	0.0551911	0	0	0	0.032705	0	0.0561045	0.0386743	0.0323955	0.014787	0	0.00673649	0.0615433	0.120602	0	0.012857	0.0134699	0.0465337	0.0789514	0.0142446	0.0262772	0	0.00605193	0.0164997	0.0315006	0	0	0	0.00212731	0.0402577	0.020952	0	0.271363	0.0227484	0	0	0	0	0	0	0.0975357	0.00931066	0.0241514	0.0186369	0	0.0679401	0.199885	0.0550263	0.0173068	0.0392166	0.0254421	0.0213102	0	0.0390711	0.0178544	0.0315773	0	0.0400287	0	0.00752941	0.0228189	0	0	0	0.0077115	0.00253997	0	0.0847079	0.0441581	0.0272496	0.012025	0	0	0	0	0	0.0148287	0.0218934	0.0213822	0.181909	0	0.0282005	0	0	0	0	0	0.0346106	0.0175544	0.00959336	0.0497713	0.0489585	0.0235647	0.0350877	0.102265	0.00394992	0.0796457	0.0232118	0.0339133	0	0.00158215	0	0	0	0.0051924	0	0.0156208	0	0	0	0.00581223	0	0	0.00298642	0	0.0193689	0	0	0	0	0	0	0	0	0	0	0	0	0	0	0	0	0	0	0	0	0	0	0	0	0	0	0.0263459	0	0.0399354	0.0594481
TGCTACCGTTACGCGC-1	0	0.083947	0	0.042972	0.0239539	0.0602466	0	0.0297333	0	0.040014	0	0.051868	0.0594691	0.0737113	0	0.00596321	0	0.0554088	0	0	0	0.0211179	0.0385136	0	0.0354018	0	0	0.0712323	0.0795177	0.0239456	0.0167026	0.0309918	0.0130868	0	0	0.0598516	0.0547308	0.0726693	0.0350304	0.039525	0.0270323	0.00980018	0.105592	0	0.0378385	0.0432157	0.0470148	0.0586711	0.0815874	0	0.0513648	0.0119672	0.00452831	0.0416677	0.00679103	0	0.018964	0	0.0604975	0	0.190793	0.0124391	0.0116587	0.0103182	0	0.0348118	0.0152068	0.00780186	0.0054849	0	0.099618	0.00894903	0.0662173	0.0121707	0.0369109	0.0325766	0.0341874	0	0.0259201	0.023971	0.00247742	0.0144746	0.0546555	0.0370947	0.0229649	0.0367779	0.0232938	0.0180168	0	0.0272556	0.0226593	0.0155094	0	0.00921904	0	0.0250833	0.0523474	0.0547555	0.0613024	0.0790378	0	0.0148912	0	0	0.0371739	0	0.0455495	0.0393505	0	0	0.0805498	0	0.0306194	0.0219418	0.0843324	0	0.0208731	0.0110922	0.0334535	0.00754105	0	0	0.0407789	0	0	0.00896459	0.0713157	0	0.0017519	0	0	0	0.00395513	0	0	0.0765941	0	0.0493806	0.000770349	0.0290756	0.0442743	0	0.171185	0.021211	0	0.0335897	0	0	0	0	0	0	0.0146366	0.0149485	0	0	0.0071274	0	0	0.0229095	0	0	0	0.0312803	0.0327033	0.0177028	0	0	0.0403419	0	0.136312	0.0959538	0.0235343	0	0.0191834	0.0499163	0.0102399	0.0451151	0.0140989	0	0.0255417	0.0573201	0.0612857	0.0427006	0	0	0	0.0697213	0	0.0775439	0.0307431	0.129057	0.0656487	0.0489235	0.0721979	0.0207664	0.0526736	0.0302487	0	0	0.00592659	0	0.0293849	0.0617303	0	0.0474321	0.0248417	0.0389859	0.0115786	0.0702964	0.00400916	0.0486153	0.0676403	0	0.00572738	0.0143521	0.0446735	0.0386769	0	0.0256225	0	0.0445388	0	0.00624708	0.034439	0	0.0271877	0.0751608	0.0646285	0.115466	0.0238035	0.063105	0.260287	0	0.0722515	0.0212677	0.00806075	0.0222761	0.0162381	0.02723	0.0561283	0.0326287	0.0175599	0.0188104	0.00820495	0.0389462	0.0128675	0.0203919	0.0111643	0	0.0309719	0	0.00347885	0.021649	0.0341188	0	0	0.104365	0.00881135	0.0289642	0	0	0.17669	0.0157378	0.0102247	0.035547	0.0503441	0.0235616	0.0194201	0.0299318	0	0.014692	0	0	0.0290951	0	0.0270709	0.0340628	0	0.00485143	0.207507	0	0.0404533	0.0782568	0	0.0105956	0	0.0434691	0	0.0396002	0.0467323	0.00587056	0.0322295	0.0412371	0.00503191	0.13527	0.185294	0	0.0335545	0.0260914	0.0474757	0.073613	0.0240727	0.0301031	0	0.0386407	0.008128	0.0498282	0	0.0218314	0	0	0.0424361	0.0180231	0	0.171249	0.0314469	0.00976669	0	0	0	0	0.0433518	0.0690536	0.0202074	0.0210707	0.0472165	0.0361512	0.0725666	0.355326	0.0642803	0.0175825	0.0290346	0.0451788	0.0258164	0	0.0709674	0.0371992	0.0386982	0.00076365	0.0451896	0	0.0101137	0.0672595	0	0	0	0.038803	0.0248518	0.0258141	0.0816151	0.012142	0.0788405	0.0201368	0	0	0	0.00945017	0	0.0135245	0.010685	0.00987654	0.0787422	0.0175367	0.0518464	0.0155896	0	0	0	0	0.0372629	0.0235968	0	0.130584	0.0499009	0.0239221	0.0279797	0.144139	0.0280623	0.0530436	0.0438781	0.0330822	0.0166431	0.000727788	0	0.0924017	0.0304369	0.0256914	0	0.0301668	0	0	0.0850925	0.0127742	0	0.0183717	0	0	0.0129126	0.00868016	0.0810424	0.0135003	0	0	0	0	0.0140607	0.0075337	0	0.00687285	0	0	0.0223866	0	0.0235727	0	0.0152108	0	0	0	0	0	0	0	0	0.0137457	0	0.0319171	0.045993
TGCTACCTCACAATGC-1	0	0	0.0363688	0.029471	0.011904	0.0317733	0	0.0100147	0.0213822	0.0406016	0.0360007	0.0393032	0.0289165	0.0633448	0.111493	0.0109157	0	0.0294029	0	0	0	0.0406693	0.0204332	0	0.0294586	0	0.0115025	0.0435977	0.0524679	0.0317843	0	0.0168333	0.0115156	0	0	0.0709155	0.0454022	0.0807731	0.0414114	0.0529268	0.0253813	0	0.133031	0	0.0130736	0.0115589	0.0524936	0.031448	0.0302997	0	0.0207303	0.00708386	0.007114	0.0429679	0	0	0.0174791	0	0.0205367	0.0201604	0.0469645	0.00844788	0.0198169	0.00932488	0	0.0323737	0.0113145	0.00720958	0.0130726	0	0.0439568	0.0814719	0.0274278	0	0.0254541	0.0374293	0.0280305	0	0.0193483	0.0247267	0.00596713	0.0152036	0.0587465	0.0402553	0.0239304	0.0287187	0.0208681	0.0250335	0	0.0216461	0.0230101	0.0178231	0.0282551	0.0116844	0	0.0339781	0.0282808	0.0335648	0.0245542	0.037999	0	0.0127738	0	0	0.018252	0	0.0702783	0.0287267	0	0	0.0488583	0.00025455	0.0618997	0.0121065	0.079216	0.0318824	0	0.00679868	0.0206265	0.0216447	0	0	0.0319588	0	0.00353188	0.0100105	0.00738634	0	0.0273566	0	0	0	0	0	0	0.041848	0.0182185	0.0405204	0.0188501	0.032982	0.0487927	0	0.0171821	0.0307962	0.031746	0.0456227	0.0183276	0	0	0.0357741	0	0	0.182767	0	0.0161688	0	0	0	0	0.0233835	0.0582965	0	0	0	0	0.0144052	0	0	0.0319386	0	0.103551	0.0436669	0.0281683	0.00367758	0.0213427	0.0445267	0.0199938	0.0395459	0.0266228	0	0.0149521	0.0383039	0.035828	0.0275709	0	0.00966495	0	0.038628	0	0.0397214	0.00415697	0.164376	0.0557321	0.0309333	0.0385008	0.0127665	0.0259986	0.0266814	0	0	0.0326212	0	0.0193172	0.042746	0	0.0283733	0.0333076	0.0275179	0.0227547	0.0391609	0	0.0312454	0.0582904	0.0760468	0.00908198	0.00700761	0.0749905	0.0227941	0	0.0412974	0.00984068	0.0210318	0	0.0164503	0.0595398	0.0289233	0.028848	0.0712838	0.0117002	0.0871892	0.0238874	0.0452248	0.241167	0.0724922	0.0423354	0.0255091	0.00181013	0.0166296	0.018529	0.015806	0	0.041295	0.0523263	0.0196814	0.0787546	0.0835156	0.0421153	0.0263014	0.0131649	0.0347734	0.0325506	0	0.00905774	0.0224702	0.0451645	0	0	0.0504009	0.0184157	0.021203	0	0	0	0.0625529	0.0118468	0.0236517	0.0722685	0.0229379	0.0131829	0.0179292	0	0	0	0	0.0122948	0.396764	0.0337263	0.0208999	0	0.0159019	0.195964	0	0.0372005	0.0504009	0	0	0	0.029058	0.0324551	0.0413322	0.0501993	0.00397337	0	0.00842743	0.0137593	0.0452983	0.0554737	0	0.0291899	0.0313733	0.0248975	0.054918	0.0126593	0.0449026	0	0.0320924	0.0179377	0	0	0	0	0.0962199	0.0448255	0.0171241	0	0.0745704	0.00527993	0	0	0	0.000728939	0.0207391	0	0.0206805	0.0237025	0.0165491	0.0343872	0.0137915	0.0487348	0.0441581	0.0550184	0.0292211	0.00744559	0.0170252	0.0235039	0	0.0301677	0.0333515	0.040686	0.0789105	0.0490037	0	0.0206605	0.0520253	0	0	0	0.013398	0	0.0232777	0.0425544	0.100859	0.0454499	0.0237846	0.0410735	0.0075337	0	0.00859107	0	0.0175211	0.0178165	0.0218149	0.0664745	0.00515464	0.0578056	0	0	0	0	0	0.0587231	0.0113688	0.0216209	0.0964735	0.0634375	0.0255624	0.0183035	0.0558101	0.022177	0.0478583	0.0311188	0.0318723	0	0.00834741	0	0.0110729	0.00834561	0.022406	0	0.012969	0	0.0773196	0	0.0148997	0	0.0307516	0.0230732	0.0103093	0.0595647	0	0	0.0124366	0.0144139	0	0.00549828	0	0.0077606	0.0218081	0	0.00791726	0.111875	0	0.0213905	0.00687285	0	0	0.00649991	0.00713719	0	0	0	0	0	0.0015937	0	0.0362734	0	0.0345205	0.0387096
TGCTACCTCGAACGGA-1	0	0.0494191	0	0.0253673	0.0520518	0.0127639	0	0	0	0.0327199	0.00196367	0.0473474	0.0667533	0.141753	0	0	0	0.0376647	0	0	0	0.0225473	0.0318689	0	0.0294512	0	0	0.0641969	0.0637019	0.0276867	0	0.00801251	0.00974161	0.00942414	0	0.0381471	0.0540191	0.0665231	0.0427188	0.0380574	0.0133562	0	0.0897636	0	0.0108016	0	0.0847469	0.0881003	0.0461146	0	0.0405107	0	0.00496373	0.0260199	0	0	0	0	0.0470872	0	0.241839	0.00263101	0.0133439	0.00486827	0	0.0246851	0.00728195	0.0030997	0.00297656	0	0.0450927	0.0360825	0.0256949	0	0.0327968	0.0236801	0.0258911	0	0.00519135	0.028457	0.00887077	0	0	0.043313	0.0124895	0.00630012	0.0250857	0.00625119	0	0.0252959	0.0157055	0.00837743	0	0.0128241	0	0.0401567	0.0511541	0.0468066	0.0281549	0.0525354	0.00452161	0.0263286	0.0093929	0	0.00408481	0	0.0445388	0.0122858	0	0	0.021932	0.0149639	0.0115869	0.00679385	0.00985109	0	0	0.00688109	0.0169872	0	0	0	0	0	0	0	0.0119682	0.0174685	0	0	0	0	0	0	0	0	0	0.0389743	0.00363739	0.0185922	0.0393421	0	0.0924017	0.00127714	0	0.0265314	0	0	0	0	0	0	0	0	0	0	0	0	0	0.00290319	0	0	0	0	0	0	0	0	0.0354135	0	0	0.0949819	0	0	0.0239036	0.0467912	0	0.04143	0.0115311	0	0.0124296	0.0464072	0.0486731	0.0566343	0	0	0	0.0312969	0	0.0790683	0.00785205	0	0.0605643	0.0347452	0.0695881	0.012046	0.0416636	0.0137702	0	0	0	0	0.0197848	0.0541131	0.00436519	0.0365548	0.0327624	0.0314263	0.0133742	0.0742411	0	0.0587616	0.0283076	0.0417462	0.0320733	0	0.0203131	0.0240122	0	0.0443721	0	0.0338072	0	0	0.019	0	0.0245801	0	0.0244368	0.0235942	0.0243623	0.0490442	0.0615913	0	0.0550104	0.0305397	0	0.0159423	0.0161877	0.0375547	0.0226231	0.0525183	0.0278204	0.0131304	0.0198721	0	0.0142421	0.0200964	0.00138748	0	0.0237833	0	0	0.0160994	0	0	0	0	0.0068288	0.0209166	0.0226641	0	0.0128866	0	0.000115316	0.0390783	0.0403488	0.0153221	0.0052043	0.00647443	0	0	0	0	0.0284078	0.0700172	0.0174431	0.0186893	0	0.0186308	0.0259935	0	0.0329594	0.107519	0	0	0	0.0195826	0	0.052462	0.0460298	0.0403064	0	0	0.00544101	0.0234649	0.0735832	0	0.00217245	0.0324551	0.0414549	0.090298	0.0118533	0.0307446	0	0.0238068	0.0226414	0	0	0.0204164	0	0.0310915	0.0347048	0.0179361	0	0.204124	0.0382123	0	0	0.0250573	0	0	0	0.0685583	0.0210297	0.0208175	0.0421478	0.0181901	0.0540605	0.211741	0.049551	0.0144186	0.0411576	0.0236878	0.0162852	0	0.0441529	0.0124676	0.0284283	0	0.0224689	0	0.000614645	0.0258023	0.0123711	0	0	0.010657	0	0.00531828	0.000630012	0.0258305	0.0197849	0.00500961	0	0	0	0	0	0.00954563	0.0149097	0.014713	0.049551	0	0.0324824	0	0	0	0	0	0.046944	0.0227663	0	0.0481887	0.0553495	0.014882	0.0452403	0.0883925	0.00909917	0.0857113	0.0121389	0.0312641	0	0.00535399	0	0.0360443	0.0309278	0.00721272	0	0.0102308	0	0	0	0.00360613	0	0.0180192	0	0.0280305	0.00765386	0	0	0	0.00658648	0	0	0	0	0.0485505	0	0	0	0	0	0.0196163	0.00259239	0	0	0.000308397	0	0	0	0	0	0	0	0	0	0	0.0525009
TGCTACCTCGGCGGTT-1	0	0.0314188	0	0.0381454	0.0189228	0.0153003	0	0.0136148	0	0.0318036	0	0.0353694	0.048496	0.140951	0.00744559	0	0	0.0416738	0	0	0.0129057	0.0214214	0.0177572	0	0.0275331	0	0	0.0464924	0.0677526	0.0233417	0.0045819	0.0102453	0.0070908	0	0	0.0384167	0.0516689	0.0419723	0.0485831	0.0279394	0.024681	0	0.0693533	0	0.015232	0	0.0663354	0.0581301	0.0185493	0	0.0223787	0.00394888	0.000348332	0.0256603	0	0	0	0	0.0369334	0	0.136526	0	0.0115487	0.000447451	0	0.031134	0.00996641	0.00410988	0.00107859	0	0.0380919	0.0471793	0.0216514	0	0.0310048	0.025374	0.0250994	0	0.0067774	0.0231674	0	0	0	0.0479557	0.0193	0.0155457	0.03397	0.00842701	0	0.0326854	0.0161593	0.00778196	0	0.01358	0	0.038035	0.0357293	0.0301451	0.0488254	0.0385159	0	0.00708112	0	0	0.00928267	0	0.0446735	0.00802956	0	0	0.0115769	0.0170367	0.00660851	0.00813683	0.0428662	0	0	0.0075074	0.0222095	0	0	0	0	0	0	0.0152398	0.0192163	0.00181367	0	0	0	0	0.00953122	0	0	0	0	0.0462321	0.00533885	0.0200267	0.0531416	0	0.0591829	0.00809733	0	0.0227568	0	0	0	0	0	0.0288914	0.0768741	0	0	0	0	0.0397098	0	0.012146	0	0	0	0.0333069	0	0	0	0	0.0348167	0	0.104009	0.070117	0.0292096	0	0.0140485	0.055021	0	0.0496334	0.010042	0	0.0143306	0.0352588	0.0379226	0.0335928	0	0	0	0.0319206	0	0.0572956	0.0156487	0.0250095	0.0615873	0.0252277	0.045748	0.00384288	0.0565121	0.0188103	0	0	0	0	0.0374422	0.0418587	0	0.0226459	0.0333857	0.048338	0	0.0378007	0	0.0376353	0.030799	0	0	0.026885	0.0151203	0.0287395	0	0.0205583	0	0.0370146	0	0	0.0280143	0	0.0229919	0.0589479	0.0139093	0.0683553	0.0241109	0.0553229	0.0723412	0.034037	0.0371669	0.0241186	0.0166023	0.0156997	0.0254019	0.0134228	0	0.0532588	0.0238722	0.0183276	0.0133853	0	0.0180412	0.0189914	0	0	0.0300944	0	0	0.0216803	0	0	0	0.0211277	0	0.0258959	0	0	0.137743	0	0.00901005	0.0261561	0.0408397	0.00525671	0.00782631	0	0.0183276	0	0	0.0216686	0.0439099	0	0.0145287	0.0278632	0	0.0100061	0.243105	0	0.0346028	0.076851	0	0.00801833	0	0.0217388	0	0.0589345	0.0480611	0	0.0124961	0	0.00317733	0.042695	0.0742377	0	0.00541138	0.0296763	0.0362008	0.0835981	0.0107315	0.0323482	0	0.0231959	0.0146962	0.0312142	0	0.0044696	0	0.0608738	0.0422165	0.0150217	0	0.128637	0.0231959	0	0	0	0	0	0	0.0241169	0.0210885	0.0272382	0.0400687	0.0112257	0.0511745	0.17858	0.0577076	0.0122228	0.0240073	0.0321047	0.026065	0	0.0399458	0.0211625	0.0289636	0	0.0413252	0	0.0104071	0.0462397	0	0	0	0.00760923	0	0.00118639	0.0782932	0.0439862	0.0373329	0.00936537	0	0	0	0.00466781	0	0.0185899	0.0136349	0.00959654	0.0481839	0	0.057151	0	0	0	0	0	0.0622129	0.0160939	0	0.0823955	0.0602556	0.0197159	0.028034	0.0638921	0.00932898	0.062644	0.0282073	0.0322872	0	0.00201882	0	0	0.0414826	0.00980577	0	0.00508403	0	0	0	0.00555768	0	0	0	0	0	0.00493827	0	0	0	0	0	0	0.0133734	0	0.0252959	0	0	0	0	0	0	0	0	0	0	0	0	0	0	0	0	0	0	0	0.0535991
TGCTACCTCTTGCATT-1	0	0	0	0.028281	0.0427869	0.0255823	0	0.0219768	0	0.0429738	0.0760923	0.0543689	0.0732383	0.0703895	0	0	0	0.0558992	0.0268471	0	0	0.0175835	0.0357284	0.0274033	0.0354312	0.00599172	0.00806606	0.0888672	0.0649049	0.025177	0	0.00801833	0.0102991	0.00317609	0	0.0449951	0.0558856	0.0587355	0.0277467	0.038951	0.0165653	0	0.0743518	0	0.0220007	0.0521712	0.0609756	0.0942204	0.0377637	0.032837	0.0564915	0.011093	0.012473	0.0444645	0.0466372	0	0.0066183	0	0.0560383	0	0.162013	0.0110968	0.0145453	0.00526203	0	0.0297559	0.0133327	0.00803035	0.00660112	0	0.0656888	0.0320733	0.0380699	0	0.0272004	0.032115	0.0377249	0	0.0171234	0.0317375	0.0146514	0	0.0385371	0.0372443	0.017594	0.0358779	0.0247063	0.0101826	0	0.0304113	0.0206063	0.00767741	0	0.0163623	0	0.0281466	0.0665532	0.0572066	0.0303789	0.0707261	0	0.0361172	0	0.0319097	0.00866671	0	0.0301866	0.0334097	0	0	0.0217335	0.0147275	0.0307957	0.00780108	0.00376734	0	0	0.00805953	0.0289869	0.0120036	0	0	0	0	0	0.00986105	0.00868981	0	0	0	0	0.000501145	0.013897	0	0	0	0	0.0407144	0.0096997	0.0234213	0.0270466	0	0.121929	0.00808416	0	0.0305787	0	0	0	0.000969248	0	0	0.0184549	0	0.0300026	0	0.0178185	0	0	0	0.039928	0.018164	0	0	0	0.0192648	0	0	0.0378055	0.0331042	0.130126	0.130827	0.0226492	0	0.0260892	0.0513878	0	0.0385277	0.000849561	0.0513173	0.0207526	0.0593627	0.0613738	0.0603632	0	0	0	0.0695304	0.0374482	0.103424	0.031205	0.0467736	0.0470257	0.0515518	0.0862104	0.00942246	0.0397139	0.012993	0	0	0.00896459	0	0.0249043	0.0701723	0	0.0440396	0.0278803	0.0276585	0.00479861	0.0995705	0	0.0685689	0.0450601	0.0172458	0.00810015	0	0.0263459	0.028483	0	0.0291795	0	0.0500011	0	0.00652285	0.0134718	0	0.0229455	0.0570975	0.029946	0.0392025	0.0261504	0.043997	0.116662	0.0324006	0.0782466	0.0419244	0	0.0280844	0.0140604	0.0215642	0	0.0529348	0.0282591	0.0162071	0.0128898	0	0.0133066	0.0097588	0.011971	0.0386189	0.0297346	0	0	0.0238667	0	0	0	0	0.00140982	0.0322019	0	0	0.170676	0	0.0118699	0.0334899	0.0427266	0.0230683	0.00986565	0	0	0	0	0	0.0151585	0.0786083	0.024229	0.025944	0	0.0242571	0.0309278	0	0.0367934	0.0562324	0	0.0167526	0.0593738	0.020947	0	0.0650424	0.0427889	0.0298897	0.0501406	0	0.00964108	0.0839321	0.148312	0	0.0047794	0.0137669	0.051518	0.113121	0.0189181	0.0258877	0	0.00488736	0.0172796	0.0528351	0	0.016104	0.15378	0.00850925	0.0361458	0.0191686	0	0.293356	0.0260238	0.0174836	0	0	0	0	0	0.0842853	0.0139513	0.0274191	0.0403837	0.0199313	0.0637598	0.262772	0.0568689	0.030744	0.0271414	0.0168306	0.0178954	0	0.061637	0.0313878	0.0323095	0	0.0439938	0	0.0181041	0.0325263	0.0161512	0	0	0.00315006	0	0	0.0293814	0.0743414	0.0291333	0.0111254	0	0	0	0.0069874	0.0683467	0.0144969	0.0146941	0.0158076	0.13912	0.00654557	0.0424508	0.00424664	0	0.0274914	0	0	0.0304639	0.0139748	0	0.079134	0.0460281	0.020449	0.0361247	0.105066	0.0118174	0.0732374	0.0206186	0.0361913	0.0209555	0.00478442	0	0.0566629	0	0.0050917	0	0.0162328	0	0	0	0.0136396	0	0.000484624	0	0	0.0370718	0.0110984	0	0	0	0	0	0	0.00627148	0.0203542	0.00630012	0.0248636	0	0	0.0014692	0	0.0107916	0	0.00111884	0.0157503	0	0	0	0	0	0	0	0.0369607	0	0.0293138	0.0543898
TGCTGCTAGCCACGCT-1	0	0	0	0.0168151	0.0235833	0.00627284	0	0.00778923	0	0.0363781	0	0.0343343	0.042848	0.152921	0	0	0	0.0305556	0	0	0	0.027746	0.0181993	0	0.0297971	0	0	0.0398769	0.0564739	0.0286915	0	0.0168507	0.00957435	0.00486827	0	0.0422646	0.0538522	0.0469388	0.0362941	0.0281138	0.0233269	0.0106911	0.0568052	0	0.024036	0	0.0694301	0.0537881	0.0402394	0	0.0202274	0.00464219	0.00237803	0.0280725	0	0	0	0	0.0482327	0	0.159078	0.00082331	0.0150651	0.00204933	0	0.0276887	0.0124093	0.00668946	0.00446066	0	0.0396469	0.0278494	0.0211081	0	0.0273646	0.0208963	0.0210818	0	0.00242312	0.0226276	0	0.0136416	0	0.0401197	0.0175455	0	0.0274265	0.0010764	0	0.0262168	0.0127302	0.00521828	0	0.0137486	0	0.0425952	0.026082	0.0285384	0.0516912	0.0409745	0	0.0172168	0	0	0.00786704	0	0	0.00193159	0	0	0.0275831	0	0.025641	0.00515464	0.0729286	0	0	0.00217558	0.0163191	0	0	0	0.0380298	0	0	0.0211166	0.0130742	0	0	0	0	0	0	0	0.0212295	0	0	0.0421854	0.00468908	0.0264051	0.0554407	0	0.0492554	0.00625403	0	0.012993	0	0	0	0	0	0.0188367	0.0729286	0	0	0	0	0	0	0.00665561	0.00380461	0	0	0.0340999	0	0.000104134	0.00412371	0	0.0328963	0	0	0.03227	0.02947	0	0.0200129	0.0319323	0	0.0409614	0.00167048	0	0.0153055	0.0304516	0.032527	0.0305912	0	0	0	0.0395825	0	0.0432493	0.0140506	0	0.0562724	0.0256766	0.0398698	0	0.0395737	0.0112829	0	0	0.00139449	0	0.0149925	0.031577	0.00647039	0.0270113	0.0354902	0.0386571	0.00219807	0.0428551	0	0.0373276	0.0349513	0.000700013	0	0	0.010742	0.019597	0	0.00391873	0	0.0219258	0	0.00961987	0.0449475	0.013173	0.023535	0.0685523	0.00736377	0.0779313	0.0243344	0.0551081	0.0695215	0.00261823	0.0243935	0.0284396	0	0.0116839	0.0109387	0.0160213	0	0.0410867	0.0233848	0.0158379	0.0109399	0.00551911	0.00177549	0.0163726	0	0	0.0302266	0.00985109	0.00910017	0.0111671	0	0	0	0	0	0.02004	0.0179594	0	0	0	0.00219101	0.0286606	0.0304403	0.0139782	0.0152686	0.0107077	0	0	0	0	0.0353188	0.0505441	0.0118752	0.00647093	0	0	0.312274	0	0.0314334	0.0390503	0	0.0300687	0	0.0162809	0.00890925	0.0412014	0.0443161	0	0.012392	0	0.00890471	0.0233955	0.0435826	0	0	0.0135548	0.0394479	0.0946638	0.0115049	0.0267354	0	0.0162276	0.011211	0.0249141	0	0	0	0.0191458	0.0382566	0.0190961	0	0.0877434	0.014211	0	0	0	0	0	0	0.0269342	0.00699034	0.0182311	0.0365922	0	0.0350783	0.285338	0.0526234	0.0123081	0.0199344	0.0294026	0.0245413	0	0.0383422	0.0299504	0.028322	0	0.0342258	0	0.0119856	0.0378978	0	0	0	0.00263868	0.00931321	0.0191867	0.0971363	0.0674112	0.0377307	0.00925721	0	0.00286369	0	8.59107e-05	0	0.0210361	0.0123231	0.0022655	0.043565	0.00572738	0.0469509	0	0	0	0	0	0.0710646	0.00466781	0	0.0980037	0.0613435	0.0176861	0.033273	0.0887743	0.00823737	0.0605569	0.0105002	0.0338231	0	0.00435407	0	0.0334479	0.0126821	0.00506653	0	0.0049428	0	0	0	0.00492979	0	0	0	0	0.000937207	0	0.0386598	0.00012273	0	0	0.00106911	0	0.00630012	0	0	0.00357119	0	0	0.00537875	0	0	0	0.00290365	0.00630012	0	0	0	0	0	0	0	0.0171821	0	0	0.0476251
TGCTGCTAGTAGGCCA-1	0	0.0582556	0	0.0452074	0.0175527	0.0234822	0	0	0	0.0296198	0	0.0366975	0.0289183	0.069874	0.0406644	0	0	0.0240085	0	0	0	0.0297628	0.0125574	0	0.0260688	0	0	0.0319611	0.0581281	0.0314771	0.0238952	0.0150307	0.00529656	0.00736749	0	0.0469472	0.0527314	0.0635824	0.0526296	0.0364663	0.0175346	0.0198549	0.0656566	0	0.0167561	0	0.0575575	0.0353592	0.0310756	0	0.0176291	0.0115753	0.0107715	0.0327255	0	0	0.015867	0	0.0181722	0	0.257732	0.00164662	0.0277973	0.00954861	0.00697699	0.0403037	0.0089612	0.0192536	0.0141847	0	0.0366584	0.0509737	0.0189493	0	0.0337593	0.0246798	0.015127	0	0.009832	0.0129961	0.00476837	0.00232566	0	0.0451691	0.028713	0.0428326	0.0322804	0.00125484	0	0.0337635	0.0190242	0.00465463	0	0.0293056	0	0.0323597	0.024828	0.0252464	0.0481316	0.0310256	0	0.0236732	0	0	0.00900171	0	0	0.0127013	0	0	0.0542955	0	0.0222927	0.00321918	0.0738195	0	0	0.00584275	0.0178782	0.00990359	0	0	0.045819	0	0	0.0238558	0.0521191	0	0	0	0	0	0	0	0	0	0	0.0455092	0.00691974	0.0247757	0.0686976	0	0	0.0203684	0	0.0237277	0.0366552	0	0	0	0	0.029146	0.058292	0	0	0	0	0	0	0.0144764	0	0	0	0.0078421	0	0.00232566	0	0	0.0349322	0	0.0547537	0.0365742	0.0125482	0	0.0171295	0.0434517	0.00996217	0.0454449	0.00133639	0	0.0166459	0.0285944	0.0314165	0.0221774	0	0	0	0.0133766	0	0.0257536	0.00842479	0.0943108	0.0754501	0.0140613	0.0338912	0.00532092	0.0395189	0.0291933	0	0.0188049	0	0	0.0237043	0.0251152	0.00894709	0.0245351	0.0391362	0.0440929	0.00365314	0.0365765	0	0.0266668	0.029768	0.0314369	0	0	0.0484154	0.0199988	0	0.0424429	0	0.0271725	0	0	0.0469645	0	0.0300449	0.0285488	0.0144457	0.0674662	0.0238035	0.046202	0.141775	0.0646375	0.0267435	0.0191931	0.0113275	0.0145004	0.0291152	0.0353483	0	0.0412024	0.0223733	0.0217262	0.0316615	0.0274914	0.0378198	0.0209586	0.00233935	0	0.0318457	0.0155785	0.00173943	0.0169572	0.00548192	0	0	0	0.0348489	0.0257557	0	0	0	0	0.00300591	0.031138	0.072549	0.00998605	0.0121301	0	0.0304873	0	0	0.00544101	0.0381825	0.0707331	0.0231125	0.0134443	0	0	0.181954	0	0.0368067	0.0161929	0	0	0	0.0267755	0.00093335	0.055724	0.0518121	0	0.00650838	0	0	0.0231872	0.0640375	0	0.00195521	0.037928	0.0522233	0.0643844	0.0122784	0.0603436	0	0.0156166	0.0174624	0	0	0	0	0	0.0380624	0.0191541	0	0.0909507	0.0299255	0.00235124	0	0.0324074	0	0	0	0.0539612	0.00992745	0.0317719	0.0247136	0.0365178	0.0414751	0.139003	0.0533476	0.015587	0.0173094	0.0415604	0.0391623	0	0.0269291	0.0197296	0.0341163	0	0.0514331	0	0.0101836	0.0341248	0	0	0	0	0	0	0.0591638	0.0185567	0.0503564	0.0127182	0	0	0	0.00770332	0	0.0412103	0.0214684	0.0155785	0.0346968	0	0.0514373	0.00625821	0	0	0	0	0.0762419	0.0211054	0	0.0617857	0.0550343	0.026827	0.028028	0.0969199	0.00621573	0.0524754	0.0146207	0.0281511	0.00842261	0	0	0.0413898	0	0.00711202	0	0.00924226	0	0.0269903	0	0.0140045	0	0	0	0	0	0.00145093	0	0	0	0	0	0	0.00976518	0	0	0	0	0	0.00293839	0	0	0	0	0	0	0	0	0	0.0280121	0	0	0.0237495	0	0.010101	0.0442664
TGCTGCTCACATTCGA-1	0	0.0999836	0	0.0225425	0.0169688	0.0253914	0	0.013353	0	0.037239	0.0132002	0.0390211	0.0490137	0.116209	0	0	0	0.0317762	0	0	0	0.031809	0.0225055	0	0.0320733	0.00229095	0.0301642	0.0564592	0.0752302	0.0268484	0	0.00983248	0.00511409	0.013173	0	0.0402779	0.0534046	0.064044	0.0427374	0.0326133	0.0130779	0	0.0451421	0	0.0157905	0	0.0755968	0.0764502	0.0274545	0	0.0290979	0	0.00168807	0.0290466	0	0	0	0	0.0251105	0	0.25673	0	0.00970555	0.00238939	0	0.0275444	0.0094755	0.0048585	0.00451919	0	0.04388	0.0197595	0.0267816	0	0.0297013	0.0239508	0.0307847	0	0.00497841	0.0230175	0.00388929	0	0.0154639	0.0423499	0.0139776	0.0300687	0.024055	0.00634904	0	0.0318487	0.0180529	0.00440463	0	0.0120188	0	0.0363819	0.0427983	0.0386259	0.0311375	0.041536	0	0.0191433	0	0	0.000648382	0	0.0251331	0.0084563	0	0	0.0258725	0.0091638	0.00806238	0	0.0162657	0	0	0.0083562	0.0139406	0.00780355	0	0	0	0.00583151	0	0.0188754	0.0246475	0	0	0	0	0	0	0	0	0	0.0102547	0.0388742	0.00472927	0.0180038	0.0402676	0	0.0590556	0.00334426	0	0.0144984	0	0	0	0	0	0	0.0553646	0	0	0	0	0	0	0.0150689	0	0	0	0	0	0	0	0	0.0343258	0	0	0.0695037	0.0304072	0	0.0159379	0.0469733	0	0.0402845	0.00413326	0	0.00422851	0.0366964	0.040174	0.0443224	0	0	0	0.0313097	0	0.0585717	0.0152699	0	0.0592207	0.0228741	0.0592285	0.004508	0.0446004	0.0135412	0	0	0	0	0.0224498	0.0418738	0	0.0291076	0.0289086	0.045469	0.0191944	0.0689003	0	0.0503116	0.0485252	0	0.0113729	0.0246614	0.0273896	0.0269058	0	0.0297824	0	0.034499	0	0.00448645	0.0320982	0	0.0237538	0	0.0259005	0.0482592	0.0243344	0.046109	0.095515	0	0.0335927	0.0309819	0.00955977	0.0184354	0.0131918	0.0255157	0.00930699	0.0278964	0.033755	0.00641845	0.0154768	0.0645632	0.0196258	0.0149479	0.00129068	0	0.0214924	0	0	0.0112037	0	0	0	0	0.00742356	0.0204841	0.0179594	0	0	0	0.00536605	0.0318462	0.0439054	0.00867046	0.00538307	0	0.0211472	0	0	0	0.00477281	0.0425258	0.021735	0.0137055	0	0.0214271	0.172438	0	0.0275255	0.0530043	0	0	0	0.0281736	0	0.0547846	0.0362764	0	0.0226492	0	0.0019364	0.0604325	0.0431462	0	0.00556938	0.0165458	0.0441481	0.10011	0.00826336	0.0464605	0	0.0330661	0.0142088	0	0	0.00950071	0.0100229	0.0166912	0.0379302	0.0264909	0	0.118328	0.0108641	0.000633026	0	0	0	0	0	0.0484815	0.0261697	0.0195937	0.0409164	0.00444444	0.0512042	0.293528	0.051788	0.0192401	0.0253596	0.0199281	0.0309927	0	0.0318859	0.0209326	0.0274835	0	0.0288383	0	0.0116783	0.0221459	0.0640321	0	0	0.017939	0	0.00106366	0.095189	0	0.030161	0.0118874	0	0	0	0	0.00445463	0.0175586	0.00611536	0.00715286	0.0522854	0	0.0323188	0	0	0	0	0	0.0513863	0.017984	0	0.0730831	0.0454917	0.017425	0.0204678	0.10602	0.00952289	0.07934	0.0200617	0.0317692	0	0.00136065	0	0	0.00294551	0.0123988	0	0.00913242	0	0	0	0.00580798	0	0	0	0.0235159	0.015568	0.00722922	0.0887743	0	0	0	0	0	0.00741695	0	0	0	0	0	0.00682305	0	0	0	0	0	0	0	0	0	0	0	0	0.0177931	0	0	0.0471808
TGCTGCTCAGAAGCAC-1	0	0.0543283	0	0.0725431	0.0135323	0.00460918	0	0.00695467	0	0.0305214	0.0162003	0.0362504	0.0325549	0.072165	0	0.00805202	0.0975563	0.0340135	0	0	0	0.0238102	0.0223391	0	0.0240771	0	0	0.0333523	0.0615709	0.0261246	0.00207784	0.00709381	0.0227169	0	0.0118953	0.0581973	0.05176	0.0870989	0.0423079	0.0475845	0.0188841	0.0537101	0.104551	0	0.0148155	0	0.0482823	0.0374795	0.0205077	0	0.0281759	0.00388859	0.00442783	0.0332899	0	0	0.00496373	0	0.0302406	0	0.324814	0.0344896	0.0146073	0.0123765	0	0.031449	0.0115327	0.0114518	0.00331937	0	0.0466349	0.00902062	0.0311481	0	0.034936	0.0208615	0.0215366	0.0233918	0.0111757	0.017548	0.00442207	0.00114547	0.0296187	0.0498258	0.0151784	0.0589102	0.0236981	0.00614182	0	0.0117523	0.0128848	0.00805924	0	0.0168013	0	0.0359133	0.0339743	0.0307487	0.0369448	0.0318051	0	0.00131903	0	0	0.00803994	0	0.0520854	0.00461559	0	0	0.0607407	0	0.0118072	0.00221195	0.0421535	0	0	0.00617238	0.029325	0.0117889	0	0	0	0	0	0	0.0215468	0	0	0	0	0	0.00955283	0	0	0	0	0.0451837	0.0156682	0.0255521	0.0513769	0	0.0654194	0.0163922	0	0.0336879	0	0.0167656	0	0	0	0.0585465	0	0.0238259	0.00343643	0	0	0	0.00273152	0.0252795	0	0	0	0.00889946	0	0	0.0859107	0	0.0298449	0	0.107904	0.0391776	0	0	0.0224618	0.0427145	0	0.0472595	0.0165998	0	0.00959031	0.039098	0.0355899	0.025094	0	0.00894903	0	0.0472699	0.00704908	0.0462023	0.00858183	0	0.0733555	0.0221585	0.0327838	0	0.0434732	0.0266568	0	0.0110729	0.0479108	0	0.0114937	0.0386805	0	0.0245038	0.0297699	0.0279289	0	0.0401489	0.00545785	0.030463	0.0185567	0	0	0.0150933	0.000738195	0.0132969	0	0.0732501	0.020983	0.0251555	0	0.0117729	0.0128243	0.00706376	0.0264798	0.0236144	0.0194004	0.0558265	0.0232168	0.0538588	0.201075	0.062183	0.0379463	0.0319238	0.000947492	0.0146621	0.0349936	0.0303589	0	0.0478786	0.0272355	0.0307196	0.0587346	0	0.0260977	0.00947547	0.0103093	0.0354279	0.0288168	0	0	0.0180608	0	0	0	0	0.00887743	0.025218	0.00380461	0	0	0.018228	0.00928681	0.0202966	0.0571736	0.0128214	0.00674043	0	0	0	0	0.0369416	0.0175258	0.152921	0.0364232	0.0137758	0	0	0.153141	0	0.0379446	0.0184317	0	0	0.0320733	0.0118843	0.00453948	0.060298	0.0566079	0.0521907	0	0	0.00838652	0.00277691	0.0927835	0	0.0254967	0.0213822	0.0443801	0.0411507	0.0120688	0.0221306	0	0.0172585	0.016061	0.0565578	0	0.00795095	0	0	0.0416311	0.02304	0	0.133677	0.0127076	0.0017785	0	0	0.00510257	0	0	0.0368874	0.0227039	0.0206668	0.0276002	0.000962199	0.0417132	0.0900916	0.0559249	0.0154721	0.0314528	0.0331089	0.0401673	0	0.0333542	0.0228653	0.0327819	0	0.0312299	0	0	0.0355421	0	0.0522753	0	0.00339552	0.00647443	0.015873	0.0241123	0.0310997	0.0480113	0.0270244	0	0	0	0.0083047	0	0.0214607	0.023279	0.0189131	0.0501792	0	0.0353734	0.0116224	0	0	0	0	0.0595072	0.0442154	0	0.0359819	0.0525646	0.0211409	0.0270573	0.10112	0.00719244	0.0527721	0.0128389	0.0275301	0.0370595	0.0070817	0	0.0260405	0.0323188	0.00636305	0	0.0186493	0	0	0	0.00591405	0	0	0	0	0.0306675	0.0152985	0.0718786	0.0146048	0	0	0	0	0	0.0239228	0	0.000606428	0.00553646	0	0.0116042	0	0.00602882	0.0112911	0	0	0	0	0	0	0	0	0	0	0	0.0150995	0.0521343
TGCTGCTCATCCCACT-1	0	0.0950745	0	0.0401806	0.0637199	0.0268096	0	0.0159548	0	0.0447068	0.0212186	0.0569487	0.0747481	0.178465	0.0727377	0.014689	0	0.0831221	0	0	0.00519282	0.0225375	0.0401154	0	0.0286271	0	0.035462	0.0796512	0.0692885	0.0251406	0.00138523	0.0103965	0.00471368	0	0	0.0426533	0.0557335	0.0623942	0.0327207	0.0409223	0.0244538	0	0.0754452	0	0.0218871	0.00791419	0.0793657	0.0881472	0.0306692	0	0.0389322	0.0237837	0.0118701	0.0349161	0.0474554	0	0.00789105	0	0.0531746	0	0.234608	0.0115263	0.0118266	0.00550365	0	0.0341228	0.0132704	0.00772068	0.00315633	0	0.0688341	0.0274914	0.0366356	0	0.0334807	0.0323996	0.0202564	0	0.00129233	0.0191372	0.00578065	0	0	0.0443463	0.0181027	0.0232368	0.0284896	0.0115411	0	0.0254194	0.0245823	0.00575465	0	0.0156442	0	0.039597	0.0694525	0.0582054	0.0296311	0.073397	0.0393079	0.0365684	0.00355097	0	0.0198945	0	0.0676504	0.0199223	0	0	0.0248339	0.0110002	0	0.00726784	0.029986	0	0	0.00551311	0.02458	0.00486827	0	0	0	0	0	0	0.0179326	0	0	0	0	0	0.00598673	0	0	0	0	0.0348807	0.00775038	0.0315128	0.0351496	0	0.0941835	0	0	0.0256696	0	0	0	0	0	0	0.037037	0.0211913	0	0	0	0	0.0179751	0.0166489	0	0	0	0.0327782	0.0196449	0	0	0	0.0377381	0	0.12669	0.12061	0.0343122	0	0.0305197	0.0506095	0.0115242	0.0399181	0.0102615	0	0.017962	0.0656615	0.064817	0.0638908	0	0	0	0.0499936	0	0.113028	0.0156764	0	0.0448753	0.0453946	0.0770571	0	0.0364602	0.0156357	0	0	0.0251009	0	0.0159743	0.080449	0	0.0637135	0.0260049	0.0385325	0	0.094065	0	0.0631988	0.0529353	0.0126002	0	0	0.0353061	0.0332915	0	0.024055	0	0.0340543	0	0.00382886	0.0182529	0	0.0266033	0	0.0262732	0.0277283	0.0243064	0.0496814	0	0.0327279	0.0786284	0.0314624	0.00265863	0.00835523	0.0262075	0.0199651	0.0625716	0.0437479	0.0123687	0.0111613	0.0247371	0	0.0154448	0.00893714	0.00614685	0.0279823	0.0264487	0	0.000296975	0.0209167	0	0	0	0	0	0.0156568	0.00380461	0	0.0200458	0	0.00503548	0.0201441	0.0446301	0.0129121	0.00823683	0	0	0	0	0	0.0243986	0	0.0298839	0.0228995	0	0.0114884	0.0972773	0	0.0357218	0.0326461	0	0	0	0.0228421	0.011582	0.0542615	0.0472638	0.0108104	0.0323336	0	0.00110457	0.0767469	0.150985	0	0.0129952	0.0181367	0.0570324	0.113705	0.0141945	0.024559	0	0.0264987	0.0138432	0	0	0.0108933	0	0.0420553	0.0464185	0.0113678	0	0.231157	0.0216924	0	0	0	0	0	0	0.0700288	0.0185626	0.0257491	0.0351146	0.0108591	0.0553845	0.158534	0.0516359	0.0169786	0.0147639	0.0211772	0.0287558	0	0.0401854	0.0236216	0.0319513	0	0.0203794	0.0287323	0.0124885	0.0307402	0.0230241	0	0	0.00525691	0	0.0151366	0.0528637	0.00412371	0.0296678	0.0165479	0	0.0132611	0.00649103	0.00833333	0	0.0133621	0.0113624	0.00272369	0.116173	0	0.0548192	0	0	0	0	0	0.0333625	0.0158648	0	0.0563119	0.0570283	0.0183001	0.0419485	0.0894743	0.00465372	0.0806018	0.0254391	0.0359556	0.00350381	0.00660072	0	0.0149675	0.0435281	0.0182835	0	0.0242825	0	0	0	0.00703407	0	0	0	0.0202816	0.0346246	0.0012473	0	0	0.00749332	0.0076365	0	0	0	0	0	0	0	0	0	0	0	0	0	0.0111684	0	0	0	0	0	0.0310772	0	0.00679649	0	0.0134333	0.054824
TGCTGCTGTAAATACG-1	0	0.124693	0	0.013501	0.0610022	0.0174003	0	0.0144166	0	0.0395928	0.0119457	0.0563021	0.0635712	0.00200458	0	0.0190014	0	0.0631873	0	0	0	0.0477673	0.0340078	0.011631	0.0323505	0	0	0.0764566	0.0857539	0.0275044	0.00570074	0.0148621	0.00886476	0	0	0.047835	0.0539027	0.0482125	0.0343145	0.0441771	0.0201084	0	0.0909091	0	0.0166615	0	0.063596	0.0850446	0.039796	0	0.0805325	0.0331284	0.00961931	0.0399871	0	0.0310772	0.00657588	0	0.0582556	0	0.115908	0	0.0233673	0.00856422	0	0.0399002	0.00917939	0.0102161	0.00851581	0	0.0424466	0.128007	0.0253033	0.0227663	0.0389316	0.0324794	0.0264639	0	0.0132464	0.0319294	0.0228029	0.00631747	0.0276551	0.0578255	0.0266989	0.0483554	0.0403013	0.0204516	0	0.0456955	0.0366626	0.0124593	0	0.0234444	0	0.0370587	0.0573929	0.0623428	0.0388943	0.0788394	0	0.0135895	0.0180603	0	0.0207698	0	0	0.0403162	0	0	0.0287896	0	0	0	0.0193713	0	0	0.0173552	0.0346944	0.0267039	0	0.0283823	0	0	0	0.00368544	0.0196311	0.0127911	0	0.0118843	0.0091638	0.00472509	0.00618124	0	0	0.0510882	0	0.0431118	0.00476946	0.0262171	0.0345305	0	0	0.00592487	0.019964	0.0195058	0	0.022007	0	0	0	0.0630012	0.0295278	0	0.0437924	0	0	0	0	0	0	0.0934381	0	0	0.00647194	0	0	0	0.0322995	0	0.108133	0.0974811	0.0344684	0	0.0311977	0.0497724	0.00558853	0.0627331	0.014748	0	0.038081	0.0525799	0.0659625	0.058722	0.0171821	0	0	0.061932	0	0.100536	0.0156394	0	0.0484089	0.0649057	0.0769392	0.0162029	0.0693866	0.0254623	0	0	0	0	0.0510321	0.0696033	0	0.0605941	0.025664	0.0340646	0.00077397	0.0805054	0.0166431	0.0705662	0.0527348	0	0.0391916	0.00384071	0.0412626	0.0456481	0	0.030747	0.0094762	0.0562675	0	0.0079759	0.00928831	0	0.0257874	0	0.0627648	0.0360938	0.0263739	0.0649019	0.0675831	0	0.0504285	0.0425926	0.0115255	0.00986456	0.0237277	0.0303128	0.0451031	0.0389462	0.0528503	0.0330578	0.00617141	0.00770592	0.00509737	0.0179228	0.0421245	0	0.0222266	0	0	0.0414882	0	0	0	0	0.0117411	0.0396884	0	0	0.200172	0.0145924	0.0211875	0.0274507	0.0387491	0.0228698	0.0187381	0.0150904	0	0	0	0	0.00599465	0.109536	0.0192991	0.0302948	0	0.0130382	0.108291	0	0.0383441	0.0451421	0	0	0	0.0138047	0.0286369	0.0625533	0.0444353	0.0672251	0.0422264	0.0952381	0.0147139	0.0596341	0.162385	0	0.0381957	0.024161	0.052796	0.0624176	0.0320172	0.015693	0	0.009832	0.0479272	0.129868	0	0.00750174	0	0.065783	0.0385944	0.0221845	0	0.100229	0.0120633	0	0	0	0	0.0403328	0	0.127024	0.0317796	0.0377826	0.0711111	0.013425	0.0763006	0.241123	0.0533831	0.0440598	0.033887	0.0278837	0.0336835	0	0.0513694	0.0247272	0.0333015	0	0.0505142	0	0.0171961	0.0344613	0.0231386	0	0	0.0451645	0.0230589	0	0.0173539	0.0435853	0.0320924	0.012674	0	0	0	0.00813287	0	0.0228042	0.035442	0.0298587	0.111333	0	0.0451645	0.0221552	0	0.00818197	0	0	0.0515915	0.0189862	0.049327	0.0350288	0.0588283	0.041118	0.0558268	0.0432099	0.0232004	0.073084	0.0190117	0.0377942	0	0.00142393	0	0.0352043	0.0634921	0.0386503	0	0.0208618	0.0182003	0	0	0.00878198	0	0.00259935	0	0.000471666	0.0332708	0.0122693	0	0.0178367	0.0331233	0	0	0	0.00959336	0	0.0703513	0	0.124666	0	0.0119279	0	0.0656538	0	0.0209116	0.00991277	0	0	0	0.0515464	0.000624805	0	0	0.0600229	0	0.0212434	0.049742
TGCTGCTGTACCCAAT-1	0	0.0202913	0	0.0290928	0.0436741	0.00921835	0	0.0188185	0	0.0373684	0.0109638	0.0499587	0.0687862	0.0989118	0	0	0	0.0613653	0	0	0	0.0482862	0.0396686	0	0.0332605	0.00828267	0.0219549	0.0843298	0.0740719	0.0275174	0	0.00575063	0.0158947	0	0	0.0485734	0.0555989	0.0653605	0.0350677	0.0353499	0.00309788	0	0.0938249	0	0.0255697	0	0.0746999	0.0965277	0.0309648	0	0.0389322	0.0122084	0.00618959	0.0352171	0.0292096	0.00473131	0	0	0.053101	0.000114547	0.252148	0.00945017	0.0126242	0.00161082	0	0.0304861	0.0127717	0.00840316	0.00310198	0	0.068399	0.0388746	0.0431854	0	0.0348715	0.0203548	0.0351728	0	0.0177108	0.0190953	0.0226964	0	0	0.043341	0.0153964	0.010882	0.0243894	0.0088357	0	0.0268344	0.0211606	0.0151775	0	0.0127747	0	0.0334835	0.0670553	0.0588358	0.0389548	0.0708127	0	0.0357354	0	0	0.0111414	0	0.0431912	0.019125	0.0498282	0	0.0486903	0.0170003	0.0139219	0	0.0111493	0	0	0.0101362	0.0267516	0.00100229	0	0	0	0	0	0.0091638	0.0167871	0	0	0	0	0	0.0148263	0.00878198	0	0.0222222	0	0.0426267	0.00727477	0.0208727	0.0339097	0	0.133639	0.0161815	0	0.0221786	0	0	0	0	0	0	0	0	0.0075337	0	0.021764	0.032837	0.0150674	0.0104278	0.0095729	0	0	0	0	0.00024298	0.0390607	0	0.0407173	0	0.100573	0.111296	0.0281162	0	0.0254638	0.0428966	0	0.0438906	0.0134784	0	0.0150861	0.0556907	0.0574577	0.061967	0	0.0190435	0	0.0628739	0.0234382	0.0940422	0.0193068	0.0778923	0.051314	0.0404753	0.0843077	0.020637	0.050407	0.00734741	0	0	0	0	0.0371617	0.0778923	0.00727532	0.0599601	0.0229965	0.0284804	0	0.102384	0.0101071	0.0640151	0.0438574	0.0950108	0	0.0316016	0.0138475	0.0303124	0	0.0238741	0	0.0406352	0	0.00143184	0.0282385	0.0185185	0.0188424	0.013217	0.05041	0.0415616	0.0383874	0.0511741	0.108732	0	0.0692127	0.0287355	0.00592536	0.024055	0.0106114	0.0184199	0.013173	0.06675	0.0253589	0.00278322	0.0202067	0	0.0184803	0.0194448	0	0	0.0342725	0	0.00428493	0.0226375	0	0.021764	0	0.0884561	0.00874526	0.0192335	0.00171821	0	0	0	0.0106168	0.0408101	0.0476558	0.0209248	0.0120772	0	0.00951626	0	0	0	0.0134021	0.0300687	0.0279989	0.024688	0	0.00117917	0.0978941	0	0.0334346	0.0761741	0	0.00250573	0.0836197	0.0213934	0.0025455	0.0455693	0.0473616	0.0105599	0.0107779	0	0.0165003	0.121039	0.0933835	0	0.012146	0.00736074	0.0342743	0.104779	0.0177254	0.0178465	0	0.0296296	0.0116863	0.02563	0	0.0204389	0	0	0.0335396	0.0151087	0	0.214777	0.0190793	0.0156448	0	0	0	0.020076	0	0.116777	0.023585	0.0187496	0.035126	0.00783505	0.0712426	0.341638	0.0571572	0.0201656	0.0323597	0.0259944	0.0225205	0.0392586	0.0668541	0.0147718	0.0271962	0	0.0445477	0	0.0115106	0.0198614	0.0656357	0	0	0.016773	0	0	0.05063	0.00280642	0.0287896	0.0177868	0	0	0	0.0100229	0	0.00984181	0.0136472	0.0118111	0.114621	0.00657285	0.0346643	0.00868885	0	0	0	0	0.0363883	0.0174112	0	0.0692881	0.0501918	0.0198946	0.0368361	0.104747	0.0102662	0.0853027	0.0383257	0.0258576	0	0.00668299	0	0.012142	0	0.0117065	0	0.00656687	0.0153366	0	0	0.00382674	0	0	0	0	0.0537853	0.000432735	0	0.00793651	0	0	0	0	0.0246564	0.00268746	0	0.00363857	0	0	0	0.0144616	0.0427443	0	0.0105757	0.00198255	0	0	0	0	0	0	0	0.0436808	0	0.0133812	0.0495866
TGCTGCTGTACGCACC-1	0	0	0	0.0134566	0.0253015	0.0154639	0	0	0	0.0321361	0	0.0390675	0.0569256	0.0892325	0.0318824	0.00276262	0	0.037321	0	0	0	0.0193752	0.0211414	0	0.0356839	0	0.00439099	0.0626625	0.0633691	0.0280095	0.00841791	0.0183044	0.00540806	0	0	0.0433635	0.0542788	0.0452463	0.0351922	0.0338388	0.0253303	0	0.109757	0	0.0383308	0	0.072226	0.0827433	0.0600451	0	0.0291398	0.0154036	0.00655132	0.0337288	0	0	0	0	0.0397071	0	0.199599	0	0.0142775	0.00570053	0	0.0286487	0.00724299	0.00519222	0.0062165	0	0.0477388	0.0297824	0.0409238	0	0.0256828	0.0226665	0.0258658	0	0.00296649	0.0356417	0	0	0	0.0351497	0.0183934	0.00392734	0.0296152	0.00652173	0	0.0231285	0.0193504	0.00640466	0	0.0179933	0	0.0370414	0.0452644	0.0408105	0.0415505	0.0496997	0	0.0226318	0	0	0.0113359	0	0.0389462	0.0302765	0	0	0.0193662	0.00698194	0	0.00181696	0.0600738	0	0	0.0112982	0.0240709	0.00918767	0	0	0	0	0	0.039992	0.0232058	0	0	0	0	0	0	0	0	0	0	0.0408772	0.00366418	0.0280798	0.0541306	0	0.0893471	0.00368659	0	0.0209131	0	0	0	0	0	0	0	0	0	0	0.00445463	0	0	0.000691235	0.0176321	0	0	0.00185038	0	0	0	0	0.0357937	0	0	0.0597614	0.0313964	0	0.0197562	0.0470996	0.00770592	0.0412082	0.0115598	0	0.020192	0.04112	0.0462501	0.0509436	0	0	0	0.0517118	0	0.0743949	0.0168588	0.024055	0.0591793	0.0309333	0.0673664	0.00957026	0.0419744	0.0207086	0	0	0.00841675	0	0.0240862	0.0528397	0.0178323	0.0274098	0.0264188	0.040964	0.000340547	0.0733892	0.00768142	0.0513653	0.0795389	0.0257732	0	0	0.00959654	0.0296798	0	0.0121179	0	0.0274285	0	0.00444402	0.0229593	0.0494464	0.0245518	0	0.0289732	0.0490348	0.0243064	0.0494738	0.0837078	0.0536737	0.0434297	0.0207808	0.0149053	0.0255913	0.025276	0.0282909	0.0611397	0.0579911	0.026809	0.00976967	0.0131987	0	0.0021764	0.0222538	0.00761499	0	0.0154015	0	0.00528191	0.0128356	0	0	0	0.0614738	0.0042735	0.020075	0	0	0	0	0	0.030633	0.0371127	0.0196772	0.00777334	0	0	0	0	0	0.030546	0	0.0236635	0.0222564	0	0	0.291832	0	0.0299414	0.0507654	0	0	0	0.0264049	0	0.0406624	0.0543261	0.00425974	0	0	0.00368189	0.0462356	0.0952926	0	0.0145159	0.0178397	0.0415116	0.0738291	0.0190627	0.0197938	0	0.0282551	0.0158173	0	0	0.0251555	0	0.0456554	0.048549	0.0107008	0	0.126575	0.023357	0.0192018	0	0	0	0.0020498	0	0.0604161	0.0169765	0.0247845	0.0366552	0	0.0638045	0.378121	0.0573403	0.0207531	0.0730559	0.0392663	0.0185113	0	0.0525357	0.0244221	0.0302193	0	0.0278565	0	0.0147934	0.0282874	0	0	0.0735013	0.0255482	0	0.00920471	0.104696	0.0333333	0.0418321	0.0111598	0	0	0	0	0	0.0214357	0.0108143	0.0303424	0.0535787	0.00979109	0.0425735	0	0	0	0	0	0.038979	0.0213058	0	0.102927	0.0543404	0.0193081	0.0323084	0.0700649	0.0135303	0.0802834	0.00989563	0.0341426	0	0.00457557	0	0.0421535	0.0326461	0.0197123	0	0.0110075	0	0	0	0.00386068	0	0.0164772	0	0	0.0199938	0	0.0146048	0	0	0	0	0	0	0	0	0	0	0	0	0.0390894	0	0.00253641	0.0020512	0.00722531	0	0	0	0	0	0	0	0	0	0.0228574	0.0517187
TGCTGCTGTAGCAAAT-1	0	0.0918017	0	0.0569846	0.0241448	0.00136366	0	0.0170185	0	0.0355208	0	0.0395049	0.0490624	0.110252	0.0276823	0.00815309	0	0.0436211	0	0	0	0.0387797	0.0225815	0	0.0259339	0	0	0.0503642	0.0669783	0.0236749	0	0.0186881	0.0163306	0	0	0.0777657	0.0540976	0.0788497	0.0470143	0.0561646	0.0157491	0	0.08539	0	0.0184223	0.00301989	0.0515891	0.0416418	0.0246832	0	0.0285251	0.00922409	0.00947194	0.0485029	0	0	0.020661	0	0.0448372	0	0.109106	0.00393757	0.0111189	0.000322165	0	0.0304361	0.00841184	0.00998458	0.00981179	0	0.053399	0.040378	0.0264781	0	0.0317074	0.0280329	0.0158935	0	0.0180633	0.0308858	0.0218173	0	0.00237277	0.0439161	0.0184764	0.0659876	0.0341471	0.00893931	0	0.0247456	0.0195835	0.00637739	0	0.0243835	0	0.0282204	0.0426453	0.0400368	0.0319631	0.0461152	0.0111533	0.0143184	0.00274914	0.0386189	0.00904493	0	0.0480426	0.0183164	0	0	0.117617	0	0.0331747	0.012383	0.067023	0	0	0.00908964	0.029663	0.0113593	0	0.0733104	0	0.0290534	0	0	0.0184066	0	0.00074119	0	0	0	0.00715382	0	0	0.00855288	0	0.0500848	0.0161974	0.0295769	0.0491723	0	0.111111	0.0104936	0	0.0661103	0	0.0310667	0	0	0	0.0744559	0.0178185	0.00744559	0	0	0	0	0	0.0145357	0.0185322	0	0	0.0919905	0	0.0100316	0	0	0.0341814	0	0.0387171	0.0756824	0.0312923	0	0.0219484	0.0442858	0.0221806	0.0500615	0.0246277	0	0.0211304	0.0490688	0.0409798	0.0334683	0	0	0	0.0674303	0.0110142	0.061921	0.00252189	0.289614	0.062025	0.0325495	0.0465503	7.39016e-05	0.0548792	0.0280969	0	0.0398053	0.0809303	0	0.0196913	0.06063	0	0.0332345	0.0306597	0.0358704	0	0.0551188	0.00222357	0.0345603	0.0395046	0.0535192	0	0	0.0523864	0.0325948	0	0.0704166	0	0.0373829	0	0.0001697	0.0187011	0.0113593	0.0235324	0.0663495	0.0183731	0.0402636	0.0364038	0.0470182	0.205216	0	0.0498105	0.0367411	0	0.0264133	0.0374608	0.0261461	0	0.0240781	0.0149034	0.0141433	0.104959	0	0.024055	0.0131467	0.00166175	0	0.0337401	0	0.0110305	0.0168108	0	0	0	0.0959654	0	0.0145697	0.00560465	0	0	0.0291349	0.0134151	0.0214556	0.0612746	0.00806936	0.00960081	0	0	0	0	0	0.00740741	0.39433	0.0388012	0.0275718	0	0	0.0733104	0	0.0398076	0.0659169	0	0.0200458	0.134021	0.0207112	0.00500615	0.0568021	0.0528996	0.0672251	0.0214516	0.00270005	0.0167594	0.0327328	0.133693	0	0.0426591	0.0270672	0.0492933	0.053686	0.0140144	0.0537915	0	0.0136121	0.0215447	0.0276346	0	0.00925364	0	0.0114547	0.0399594	0.00977279	0	0.224399	0	0.00301441	0.00687285	0	0	0	0	0.028962	0.0262578	0.0336287	0.0397022	0.0410538	0.0569316	0.0658648	0.058487	0.0326313	0.0200458	0.0311224	0.0435605	0	0.0309487	0.0310163	0.0287314	0	0.0308271	0	0.0212192	0.0488413	0	0	0	0.0140321	0	0	0	0.0695304	0.0426244	0.0171428	0	0	0	0	0	0.0208915	0.0112823	0.0107929	0.101615	0	0.0293596	0	0	0	0	0	0.0545599	0	0.00844788	0.0280423	0.0550465	0.0198167	0.0499307	0.0295278	0.00757665	0.0620694	0.00680922	0.0368523	0	0.00315164	0	0.0287132	0	0.0168423	0	0.0214267	0	0.00751718	0	0.00853167	0	0.0153758	0	0.0227074	0	0.00460736	0	0	0.00563192	0	0	0	0.00246277	0	0.00925926	0	0.10252	0	0.00181782	0	0.021764	0	0.00154506	0	0	0	0	0	0	0	0	0.0220695	0	0.0240029	0.0595275
TGCTGCTTCACGGTTA-1	0	0.0134184	0	0.0446179	0.032691	0.00627284	0	0.0131075	0	0.0434357	0.0304369	0.0393843	0.0551199	0.123654	0	0.00384071	0	0.0453035	0	0	0.0278732	0.0413448	0.0259039	0	0.0363829	0.0205304	0	0.0518424	0.0709747	0.0270592	0	0.0114896	0.00280287	0	0	0.0465563	0.0541778	0.0560599	0.0462361	0.0461459	0.0223947	0	0.124961	0	0.0142285	0.000937207	0.0648162	0.0630332	0.036027	0	0.0296706	0	0.00777048	0.0346402	0	0	0	0	0.0617166	0	0.199241	0.0128329	0.0134978	0.00430448	0	0.0307482	0.0109288	0.00469915	0.00220316	0	0.0558179	0.00114547	0.0254746	0	0.0318093	0.0325732	0.00996395	0	0.0145461	0.0347181	0	0	0	0.0502606	0.0120327	0.0233595	0.0282476	0.0138551	0	0.0298947	0.0242095	0.00643193	0	0.0115216	0	0.0472943	0.0428567	0.040553	0.0486589	0.0576761	0	0.0213128	0	0	0.0059435	0	0.045819	0.0141163	0	0	0.0577167	0.0126366	0.0339237	0	0.0442663	0.00591829	0	0.00459014	0.0218038	0.0104047	0	0	0.0177549	0	0	0.0270432	0.0195521	0	0	0	0	0	0.00252869	0.0658648	0	0	0	0.0493462	0.00706711	0.0140416	0.0551474	0	0.0105638	0.00531922	0	0.0260296	0	0	0	0	0	0	0.0127275	0.0120275	0.00118953	0	0	0	0	0.0122052	0	0	0	0	0	0.0151342	0	0	0.0430275	0	0.13425	0.0560473	0.0349891	0	0.0210135	0.0538843	0.0135374	0.0480405	0.00771287	0	0.0211547	0.0473377	0.0469329	0.0401511	0	0.00293528	0	0.0425226	0.0214997	0.0604924	0.00622621	0.0635739	0.0648148	0.0340704	0.0548511	0	0.0480551	0.0258223	0	0	0.00194233	0	0.031372	0.0508446	0	0.0397966	0.0310202	0.031535	0.00439615	0.0414519	0.00960178	0.0423503	0.0298826	0.00884561	0	0	0.0167494	0.0277778	0	0.0710195	0	0.0306673	0	0.0105744	0.0472633	0	0.0271902	0.065204	0.0173912	0.0596199	0.030872	0.0628222	0.314125	0.0230732	0.0366237	0.0324901	0.00752337	0.0231117	0.0220536	0.0301437	0	0.057401	0.0218737	0.00443043	0.0142284	0	0.0249523	0.0125759	0.0105674	0	0.0352234	0	0.0293157	0.0124329	0	0	0	0	0.00149793	0.0142775	0.0101047	0	0.00171821	0	0.0111703	0.0381226	0.045809	0.0119197	0.00817062	0	0	0	0	0.0105002	0.0167621	0.0292096	0.0113388	0.0237134	0	0.0105451	0.146621	0	0.0367272	0.0326981	0	0	0.0454372	0.0151102	0	0.0601593	0.043354	0.0232317	0.0336353	0.0508918	0	0.0214169	0.0889107	0	0.01262	0.0279793	0.0327691	0.087791	0.014221	0.0270561	0	0.0151012	0.017438	0	0	0.012151	0	0	0.0380146	0.0151957	0	0.238373	0.0018614	0.0131428	0	0	0	0	0	0.0479242	0.0261991	0.0235667	0.0310481	0	0.0656045	0.237915	0.0570513	0.0166964	0.0164503	0.0344207	0.0144373	0	0.0545663	0.0270934	0.0287077	0	0.0511184	0	0.00938731	0.0414183	0.0166094	0	0	0	0.0128492	0	0.0592211	0.0196449	0.0477886	0.00998481	0	0	0	0	0.0292733	0.0176246	0.0164554	0.0164439	0.149872	0	0.0480827	0.0130752	0	0	0	0	0.0475393	0.0126575	0	0.0820895	0.0507615	0.0213379	0.0218665	0.0988927	0.00828764	0.0669183	0.0264414	0.0294332	0	0.000158215	0	0.0201604	0	0.00373853	0	0.0177627	0	0	0	0.00658436	0	0.00171821	0.0129684	0	0.0517026	0.00280005	0	0	0	0	0	0	0.0104525	0.010133	0	0	0	0	0	0.0216209	0.0196539	0	0	0	0	0	0	0	0.0104134	0	0	0	0	0.0328543	0.0528777
TGCTGCTTCAGTTCGA-1	0	0.0806742	0	0.0259901	0.0685264	0.00752741	0	0.00405826	0	0.0407198	0.0209458	0.0621943	0.0760379	0.125773	0	0	0	0.0747602	0	0	0	0.0427448	0.0505102	0	0.0248301	0	0.0342211	0.0991146	0.0804649	0.0233625	0	0.0115885	0.0149875	0	0	0.0506218	0.0555177	0.0878853	0.0325153	0.0448963	0.0174465	0	0.0851297	0	0.0191228	0.0365511	0.0612517	0.097665	0.0733104	0	0.0543402	0.00599867	0.0134845	0.0411535	0.0137457	0	0	0	0.0441417	0	0.195518	0.0127792	0.00966357	0.00462665	0.0128085	0.0353331	0.00457411	0.00842421	0.00121236	0	0.0783659	0.0756014	0.0485652	0	0.0274769	0.0273179	0.0366131	0.000361729	0.00760713	0.0289068	0.0236554	0	0	0.0380765	0.0206878	0.0166912	0.0263384	0.0075233	0	0.0303383	0.0279697	0.019064	0	0.0132282	0	0.0385166	0.0783512	0.0721997	0.030796	0.0865756	0.0842829	0.027717	0	0.030846	0.00941235	0	0.0469645	0.0176089	0	0	0.0536083	0.00805469	0.0254207	0.00795908	0.0521319	0	0	0.0139764	0.0328171	0.0064433	0	0.0224004	0	0	0	0.0440261	0.0208753	0	0	0	0	0.00819731	0.00702414	0	0	0	0.00229095	0.0438223	0.00693984	0.0302176	0.0373233	0	0.100547	0.000223829	0	0.0278187	0	0.0061092	0	0	0	0.0241823	0.016673	0.0497136	0.0189003	0	0	0.0294005	0	0.010092	0	0.0435281	0	0	0	0	0	0	0.037329	0	0.103551	0.131649	0.0638342	0	0.0348909	0.0577995	0.00485959	0.0481967	0.0110634	0	0.0166216	0.0703747	0.071647	0.0680379	0	0	0	0.0529973	0.0278439	0.136599	0.0299209	0.0631921	0.0590838	0.060498	0.100734	0.033034	0.0319636	0.0124939	0	0	0.0228099	0	0.0202289	0.0955908	0	0.0747289	0.0252111	0.0387738	0.00903997	0.135596	0.0100061	0.0803404	0.0530641	0.0100547	0	0	0.0531246	0.0318083	0	0	0	0.0409856	0	0.00360613	0.00946262	0	0.0329691	0.0508415	0.0663921	0.0409937	0.0243623	0.0540951	0.038858	0.0765832	0.0968183	0.0322419	0.0134063	0.0271276	0.0257166	0.0232016	0.0764605	0.0418619	0.0193025	0.00808459	0.0190419	0	0.0175067	0.019554	0.0210703	0.0138275	0.0283652	0	0.00693649	0.0168003	0	0	0	0.00750923	0	0.031559	0	0	0.00715922	0.0232581	0.000468953	0.0185343	0.0445266	0.0228528	0.0103556	0	0.0135695	0	0	0.0181367	0.0145475	0.0302119	0.0186756	0.0340528	0	0	0.191735	0	0.0308635	0.056649	0	0	0	0.0461391	0	0.0458071	0.0456174	0.0339347	0.0671144	0	0.0144275	0.113159	0.212567	0	0.00983529	0	0.04376	0.113294	0.0166183	0.0204582	0	0.0264223	0.0188638	0.0244845	0	0.0187993	0	0.0400916	0.0401986	0.0274189	0	0.287514	0.0185245	0	0	0.00300687	0	0	0	0.0988205	0.0272858	0.0228432	0.047457	0	0.0664376	0.200687	0.0611559	0.0191842	0.0566692	0.0227746	0.0208671	0	0.055618	0.0263459	0.0357498	0	0.0501617	0	0.011804	0.0276403	0	0	0	0.0144207	0.0224613	0	0.107159	0.106014	0.0286846	0.0165283	0	0	0	0	0	0.0178815	0.0211112	0.0127784	0.177623	0.0130366	0.037828	0	0	0	0	0	0.0347789	0.0197022	0	0.0593374	0.0558495	0.0260664	0.0262615	0.120848	0.012374	0.0743377	0.0267596	0.0292025	0	0.00454393	0	0	0	0.0286558	0	0.0218582	0	0	0	0.00731407	0	0	0	0.0133414	0.0438925	0.00743286	0	0	0	0	0	0	0	0.0257291	0.0422871	0	0	0	0	0	0.0179056	0	0	0.00885541	0	0	0	0	0.0136416	0	0	0.0533792	0.013274	0.00692492	0.0570778
TGCTGCTTCGGAGGTA-1	0	0.0674194	0	0.02341	0.0302316	0.0276823	0	0.00795287	0	0.0438015	0	0.0454183	0.0602791	0.0949599	0	0	0	0.0507052	0	0	0	0.0289404	0.0371875	0	0.025664	0	0	0.0603174	0.0689269	0.0255831	0	0.0107628	0.00291437	0	0	0.0455808	0.0563452	0.0690021	0.0494733	0.0352555	0.0151926	0	0.112465	0	0.0156201	0.0161408	0.0722214	0.0726151	0.0445627	0	0.0382896	0.0296015	0.00438094	0.0267347	0	0	0	0	0.0508918	0	0.3125	0.0154281	0.0100274	0.00127076	0.00229095	0.0334602	0.0119028	0.00549287	0.00138377	0	0.0611261	0.0441008	0.0294642	0	0.0311004	0.0185532	0.021663	0	0.00859841	0.0268257	0.00434215	0.00284633	0	0.0410267	0.0206843	0.00593193	0.0259367	0.014258	0	0.0261101	0.0241237	0.00200004	0	0.0179613	0	0.0388811	0.05839	0.0477897	0.0357648	0.0590535	0.0165793	0.013711	0	0	0.00535996	0	0	0.0091638	0	0	0.0215502	0.00994563	0.0229976	0.00742584	0.0309024	0	0	0.00623007	0.0251289	0.0083047	0	0	0	0	0	0.0111061	0.0189003	0	0	0	0	0	0.00460351	0	0	0	0	0.0448363	0.0106308	0.0235954	0.0399482	0	0.021764	0	0	0.018644	0	0	0	0	0	0	0.0193458	0	0	0	0	0	0	0.0092033	0.00388643	0	0	0.0307516	0	0	0	0	0.0399809	0	0.0329897	0.0933389	0.0346767	0	0.022238	0.0449761	0.00836544	0.0470628	0.0034937	0	0.0180108	0.0528116	0.0539671	0.0506671	0	0	0	0.0430572	0	0.090375	0.0160274	0	0.0641971	0.0355533	0.0660321	0.00707608	0.048372	0.0157503	0	0	0	0	0.0235251	0.06448	0	0.0400163	0.0318833	0.0317419	0.00145506	0.0658434	0	0.0518086	0.0255441	0.0455645	0	0	0.0257859	0.0269315	0	0.090794	0	0.0401725	0	0.00194094	0.0184521	0	0.0217331	0.0459952	0.0273823	0.0448617	0.0243344	0.0477735	0.0823861	0.00245459	0.0554788	0.0347238	0	0.0165218	0.0340999	0.0289521	0.0674399	0.0331147	0.0248714	0.0140486	0.0132116	0.0048943	0.015903	0.0102729	0.00572738	0	0.0303257	0	0.0123881	0.0212567	0	0	0	0.0336006	0	0.0204841	0	0	0	0	1.53755e-05	0.0318157	0.0358237	0.00927155	0.00505201	0	0	0	0	0	0	0.0598511	0.0197341	0.0148409	0	0	0.0808001	0	0.0288395	0.0267104	0	0	0	0.0193215	0.00564253	0.0492594	0.0486109	0.0270261	0	0.0280641	0.00211368	0.0446041	0.114984	0	0.00639886	0.0208519	0.0610084	0.0935616	0.0176752	0.0322337	0	0.0106147	0.0123931	0	0	0	0	0	0.0365511	0.0279554	0	0.189462	0.0326282	0	0	0.0283028	0	0.00934467	0	0.0795796	0	0.025731	0.016953	0.00394043	0.0685798	0.230641	0.049609	0.02224	0.0785764	0.0317312	0.0221098	0	0.0385921	0.0277922	0.0326165	0	0.0361643	0	0.0102534	0.0330376	0.0321879	0	0	0.00691376	0.0176802	0	0.04874	0.0536083	0.0265241	0.00689252	0	0	0	0.00435281	0	0.0117688	0.011504	0.0292733	0.107564	0	0.0278596	0.010896	0	0	0	0	0.0425509	0.0184994	0	0.0659217	0.0581162	0.0155006	0.0528185	0.0866743	0.00727862	0.0739463	0.00957745	0.0309497	0	0.0012847	0	0.0228331	0	0.00274411	0	0.00991699	0	0	0	0.00661406	0	0	0.00662739	0.00222357	0.0242633	0	0.00672967	0	0	0	0	0	0	0	0	0.000572738	0	0	0.00204193	0	0	0	0	0	0	0	0	0	0	0	0	0	0	0	0.0589785
TGGACGCAGGGCATGT-1	0	0	0	0.0286146	0.0112301	0.0253914	0	0.017804	0	0.0258877	0	0.0461079	0.0524988	0.16071	0	0.0265818	0	0.0361075	0	0	0	0.0406301	0.0298489	0	0.0240869	0	0.0393757	0.0469955	0.0597919	0.0281553	0	0.0142109	0.015469	0	0	0.0323667	0.0543414	0.0541023	0.0334491	0.0308746	0.022084	0	0.048891	0	0.0128937	0	0.08385	0.0776732	0.0505118	0	0.0271981	0.00105504	0.00935137	0.0241386	0	0	0	0	0.0398625	0	0.220003	0.0169495	0.0129141	0.0139873	0	0.0341464	0.00554815	0.0104987	0.00565631	0	0.0454575	0.0214061	0.0210689	0	0.0309777	0.0310285	0.0145374	0	0.00796693	0.0191132	0	0	0	0.0368703	0.023875	0.00437735	0.0286069	0.00319467	0	0.0283786	0.0188648	0.00572283	0	0.0208395	0	0.0354403	0.0415641	0.0408452	0.03085	0.044031	0.0463013	0.0262592	0	0	0.0136809	0	0	0.0175752	0	0	0.0146315	0.0191458	0	0.00989454	0.0150948	0.0319779	0	0.0116443	0.0286051	0.000739786	0	0	0	0.0167656	0	0	0.0175376	0	0	0	0	0.0156071	0.00410642	0	0	0.00687285	0	0.0431087	0.0071207	0.0186653	0.038718	0	0.0241823	0.0061092	0	0.0202149	0	0	0	0.0199137	0	0.0164185	0.0904926	0.00091638	0	0	0	0	0.00396511	0.0117313	0.000777287	0	0	0	0.0316724	0	0	0	0.0356589	0	0.0341352	0.0610573	0.0571696	0	0.0213625	0.0423855	0	0.0408167	0.00683467	0	0.0144525	0.0345393	0.0439862	0.0512464	0	0	0	0.0535828	0.0247599	0.0616814	0.0143462	0.0492554	0.0493923	0.0320515	0.0589582	0	0.0351746	0.00967108	0	0	0	0	0.0296421	0.0439592	0	0.0316716	0.0328973	0.037867	0.0100926	0.0746277	0	0.0561804	0.0206902	0	0	0	0.0180985	0.0268887	0	0.0789775	0	0.0342969	0	0.0060986	0.0230838	0	0.0247062	0	0.0327279	0.0256905	0.0242226	0.0348439	0	0	0.036234	0.0276664	0.00121618	0.00704804	0.0219277	0.0140378	0	0.0722228	0.0157686	0.00507417	0.0214358	0	0.0209813	0.015644	0.00706645	0	0.0279393	0	0	0.020901	0	0	0	0	0	0.0125359	0	0	0	0	0.0109012	0.0225672	0.0340203	0.0107856	0.0125804	0	0	0	0	0	0.00462008	0.0428121	0.0188641	0.0148309	0	0.013173	0.116486	0.00267278	0.0330219	0.0834635	0	0	0.0181367	0.0217051	0.00420008	0.0415384	0.0355617	0	0.000833073	0.00204549	0.00410462	0.0166267	0.0447826	0	0.00949955	0.0232065	0.0417436	0.10949	0.0141295	0.0197251	0	0.00263459	0.0171578	0	0	0.00437976	0	0.031746	0.030455	0.0139197	0	0.12394	0.0170568	0	0	0	0	0	0	0.0528312	0.00522807	0.0102611	0.0278751	0	0.062778	0.244387	0.0505102	0.0211831	0.030371	0.0187136	0.0286153	0.0338436	0.0300635	0.011384	0.0309711	0	0.0328789	0	0.0196407	0.0230066	0.0190149	0	0	0.0174889	0.00682305	0	0.0520046	0.056701	0.0120179	0.0121135	0	0	0	0	0	0.0137796	0.00641097	0.0152221	0.00979197	0.00480009	0.0534828	0	0	0	0	0	0.0457697	0.0176117	0.00708763	0.0721824	0.0439553	0.0195097	0.0407367	0.0664376	0.00278649	0.0730795	0.0166412	0.0286807	0.0219662	0.00230994	0	0.0307751	0.0564556	0.00725678	0	0.00700623	0	0	0	0.00609223	0	0	0	0	0.0300948	0.0147894	0	0	0.00472509	0	0	0	0.0146048	0	0	0.0286706	0	0	0.00879028	0.0203322	0.0117562	0.0116184	0	0	0	0	0	0	0	0	0	0.0419244	0.00842261	0	0.0406526
TGGACGCAGGGTATCG-1	0.355479	0	0	0.0124668	0.0200907	0	0	0.010342	0	0.0441341	0.0241641	0.037167	0.0419136	0.104983	0	0.000808571	0	0.0234751	0	0	0.0117602	0.0387602	0.0430575	0	0.033079	0	0	0.0279093	0.0603134	0.0229486	0.0124404	0.0179148	0.0150939	0	0	0.0451185	0.0489078	0.0502641	0.181595	0.036384	0.0174836	0	0.132667	0	0.0288167	0.00926794	0.0390346	0.0314495	0.0116026	0	0.0310815	0	0.0144357	0.0316929	0	0	0.0062789	0	0.0537555	0	0	0.00565578	0.0182417	0.0439487	0	0.0425622	0.0149964	0.023619	0.023407	0	0.0290912	0.0345075	0.0249018	0	0.0358444	0.0350863	0.013771	0	0.00749699	0.0233533	0.0143051	0	0	0.0485214	0.0173275	0	0.0545037	0.0134982	0	0.0347629	0.0293237	0.0107502	0	0.0208889	0	0.0442179	0.0332106	0.034792	0.0248871	0.0292208	0	0.00555382	0	0	0.0215803	0	0.0652247	0.0145767	0	0	0.0288507	0.0181094	0	0.0112375	0.0614229	0	0	0.0138281	0.0403104	0.0138173	0	0	0.153723	0	0	0	0.0163724	0	0.00990499	0	0	0.00597795	0	0	0	0	0	0.0404954	0.00528526	0.0196506	0.046127	0	0	0.00298877	0.0507282	0.029946	0	0.0147523	0	0	0	0	0	0.00853379	0.0205745	0	0	0	0	0.00817632	0	0	0	0	0	0.0211739	0.0279496	0	0.117609	0.14685	0	0.0676409	0.00369676	0	0.0369054	0.0738832	0.00211739	0.069471	0.00856243	0	0.0100899	0.0335508	0.0344828	0.0275481	0.0691104	0.00322165	0	0.0150948	0	0.0323651	0.0142168	0.0181367	0.040767	0.018567	0.0247793	0.00920075	0.0294899	0.0368679	0	0.0263459	0.017979	0	0.0449151	0.0446535	0.0152317	0.027482	0.0287825	0.0270884	0.0181728	0.0277849	0.046257	0.0224091	0.0256014	0	0	0	0.00745832	0.0356551	0	0	0	0.0238259	0	0	0.0244534	0.0253914	0.0403104	0	0.0157639	0.0143655	0.118347	0.0391753	0.0632655	0.0487645	0.0315616	0.0207299	0.0326814	0.0328145	0.0441575	0.0372241	0	0.0270402	0.020192	0.0227202	0.017446	0	0.00929744	0.0247755	0	0.0338733	0.0228728	0.0284078	0.0177337	0.00681532	0	0	0	0	0.0153538	0.0150957	0	0	0	0	0.00513542	0.0310431	0.0427165	0.0183333	0.0196585	0	0	0	0	0	0.0197404	0	0.0368437	0.0166194	0	0.0284684	0.0618557	0	0.0355949	0.0319171	0	0.00465349	0	0.00947544	0.00873955	0.0537343	0.0521695	0.0862328	0.0291055	0.0277369	0.0124502	0.0280468	0.0441826	0	0.0107833	0.0410462	0.0711757	0.0460135	0.0154787	0.0167698	0	0.0103284	0.0144159	0.0359393	0	0	0.0965063	0	0.0328529	0.0121507	0	0.00962199	0	0	0	0	0	0	0	0.00722888	0.0158898	0.0243022	0.0346793	0.0181901	0.0454917	0	0.0591605	0.0215605	0.0120116	0.0204868	0.0142104	0	0.0406227	0.0180578	0.0211539	0	0.0614906	0	0.00526639	0.0237573	0	0	0	0.0149116	0	0	0	0.00406644	0.011232	0.0172215	0	0.0171381	0	0.0346793	0.0428917	0.0399596	0.0349062	0.0419244	0.0911207	0.000136366	0.0245595	0	0	0	0.00735013	0	0.0540139	0	0	0.0157918	0.0574435	0.0192257	0.0400494	0	0.00860363	0.0406328	0.0165458	0.0329302	0	0.00551221	0	0	0	0.0152751	0	0.0207127	0	0	0	0.0104875	0	0.0468764	0	0.02547	0	0	0	0.0450008	0	0	0	0	0.0207617	0.0222927	0.0263459	0	0	0	0.0111061	0	0	0	0.067956	0.00354657	0	0	0	0	0	0	0	0	0	0.0456628	0.0469746
TGGACGCAGTCGCCGT-1	0	0.0742923	0	0.023966	0.0412259	0.00714558	0	0.0134839	0	0.0332964	0	0.0449134	0.0596874	0.107102	0	0	0	0.0439791	0	0	0	0.0291264	0.031617	0	0.0269101	0	0	0.0617125	0.0692853	0.0245392	0	0.0053378	0.0038267	0.0108039	0	0.0391421	0.0533514	0.0641295	0.0495294	0.0354565	0.0178499	0	0.0448297	0	0.0178637	0	0.0653699	0.0736205	0.063075	0	0.0333026	0.0185085	0.00324886	0.0368266	0.0211913	0	0	0	0.0403289	0	0.148053	0.00966495	0.0134119	0.0100587	0	0.0346911	0.00406761	0.00468412	0.000656349	0	0.037132	0.0622852	0.0268306	0	0.0277118	0.0340137	0.0193383	0	0.00302523	0.0266638	0.0271451	0	0	0.0335694	0.0222347	0.00343643	0.0198225	0.00961854	0	0.0252734	0.0217935	0.00495918	0	0.0207348	0	0.0302249	0.0505095	0.049354	0.0378893	0.0668539	0	0.0248186	0	0	0.0054248	0	0.0433259	0.0168901	0	0	0.0368538	0.00503645	0	0.00152072	0.0202622	0.0653876	0	0.00392263	0.0253874	0.00933085	0	0	0	0	0	0	0.00663586	0	0	0	0	0	0	0	0	0	0	0.0387552	0.00717429	0.0194696	0.0342681	0	0.078656	0.00542455	0	0.0267169	0	0.00416536	0	0	0	0	0.00547283	0	0.0045819	0	0	0	0	0.0121855	0	0.0101456	0	0	0.00962199	0	0	0	0.041059	0	0.0918671	0.0970299	0.0282204	0	0.021369	0.042738	0	0.0325843	0.0138984	0	0.0169018	0.0496763	0.0532437	0.0503615	0	0	0	0.0613338	0	0.0775918	0.0131637	0.0847652	0.0490627	0.0322964	0.0649958	0.0195655	0.0446857	0.0262068	0	0.00553646	0	0	0.0233225	0.0633721	0.0194731	0.0342011	0.0296723	0.0367798	0	0.0679553	0	0.0497666	0.0441151	0.0178185	0.0173458	0.0291086	0.00666921	0.0310347	0	0.00657141	0.0324899	0.0452395	0	0	0.0108571	0.0371325	0.0244051	0	0.0390189	0.0408607	0.0243623	0.053415	0.0600934	0	0.0521211	0.0210386	0.0148063	0.0196348	0.0261823	0.0144453	0.0508305	0.0375577	0.0389827	0.0174283	0.0146595	0	0.0157312	0.0150774	0	0	0.0274327	0	0	0.0174593	0	0	0	0	0.00616794	0.021051	0	0	0	0	0.00327498	0.0315548	0.0370092	0.00771211	0.00936244	0	0	0	0	0	0.0233677	0.14075	0.0114982	0.0245976	0	0.00542416	0.0762182	0	0.0320089	0.0568052	0	0	0.00400916	0.015287	0.00106062	0.0525571	0.0347919	0.000214777	0	0.0274914	0.00625921	0.0401958	0.0638193	0	0.00321918	0.00666073	0.0387947	0.0768765	0.0131346	0.0254066	0	0.029076	0.0292705	0	0	0.0145992	0.0956472	0	0.0420083	0.0195601	0	0.14055	0.0132982	0	0	0	0	0	0	0.0406953	0.0274914	0.0215108	0.0299255	0	0.0736675	0.25504	0.0465313	0.018134	0.02703	0.0208006	0.0301498	0	0.0326565	0.0196765	0.0233701	0	0.0321111	0.0285414	0.0101696	0.0277826	0.0323024	0	0	0.00284323	0.00547836	0	0.0426117	0.00143184	0.024265	0.0149649	0	0	0	0.00979381	0.0425099	0.0200333	0.0178472	0.0279496	0.0852455	0	0.0896335	0.00282178	0	0	0	0	0.047802	0	0.0017898	0.0471219	0.0485403	0.0176724	0.0452342	0.104047	0.00803987	0.0719737	0.0258846	0.0358666	0	0	0	0.0210768	0	0.0068288	0	0.00804187	0	0	0	0.00766196	0	0	0	0	0.0324378	0.00168003	0	0	0.0011932	0	0	0	0.0241695	0.0290775	0	0.00326797	0	0	0.00164351	0.036512	0	0	0.00945683	0.00733545	0	0	0	0	0	0	0	0	0	0	0.0498383
TGGACGCAGTGAACGC-1	0	0.100965	0	0.0389907	0.015711	0.00504555	0	0.0216004	0	0.0324133	0.000327279	0.0434402	0.0516979	0.100344	0.072165	0	0	0.0344967	0	0.0226804	0	0.0308593	0.0267357	0	0.0440996	0.0195612	0	0.0419743	0.0577409	0.0361788	0.000719252	0.0226188	0.020279	0	0.0163891	0.0449496	0.0569399	0.0639073	0.0423888	0.0475457	0.0277187	0	0.0661772	0	0.021906	0	0.0680361	0.0402437	0.0467797	0	0.0268628	0	0.000482305	0.0311494	0	0.0111061	0.0168003	0	0.0402798	0	0.229381	0.01158	0.0132639	0.0146585	0	0.0395057	0.00639362	0.00547182	0.00723238	0	0.0569474	0.0295676	0.0203689	0	0.0329215	0.0240203	0.0150428	0	0.0210297	0.030574	0	0.00159672	0	0.0612572	0.0189228	0	0.0224653	0.00844428	0	0.0345159	0.0178076	0.0132139	0	0.0200662	0	0.0464265	0.0410468	0.0423098	0.0676781	0.0520158	0	0.0269534	0	0	0.019646	0	0	0.0199448	0	0	0.0379076	0	0.0401357	0.000967729	0.0379534	0.0670103	0	0.00951816	0.0293289	0	0	0	0	0.0120275	0	0.00831715	0.0121657	0	0	0	0	0	0.00298256	0.0301642	0	0	0	0.0517811	0.00984707	0.0322961	0.0506144	0	0.162658	0.0108886	0	0.0251786	0	0	0	0.0375364	0	0	0.144966	0	0.0162569	0	0	0	0	0.0310266	0	0	0.0614738	0.0645872	0	0	0	0	0.0389365	0.0718213	0	0.0726741	0.0662293	0	0.0199997	0.0522983	0.0214863	0.0558236	0.0158267	0	0.0102727	0.0449837	0.0434197	0.034049	0	0	0	0.0518391	0	0.063698	0.00506226	0.0246277	0.0716588	0.0307374	0.0395267	0.00302997	0.0582974	0.0187776	0	0	0	0	0.0362422	0.057567	0	0.0372483	0.0338137	0.0434114	0	0.0645905	0.0229095	0.0401834	0.0372852	0.0141275	0	0	0.00870561	0.0301029	0	0.0958582	0.000208268	0.0195989	0	0.00547283	0.0367548	0	0.0360194	0.073751	0.0207731	0.0870107	0.0243344	0.0730097	0.0665257	0	0.0439178	0.025385	0.0248469	0.0270467	0.052566	0.0308587	0	0.0350701	0.019863	0.0164343	0.0147689	0	0.0259832	0.022015	0.0123744	0	0.0427718	0	0.00250308	0.0318066	0	0	0	0	0.00927395	0.0206244	0	0	0	0	0.00799526	0.0312938	0.0428702	0.00677645	0.011521	0	0.0159485	0	0	0	0.0455899	0	0.0175591	0.0275818	0	0	0.227685	0	0.038043	0.0233781	0.057401	0	0	0.0171821	0.001697	0.0642457	0.0502604	0.0195089	0.0173383	0	0.0127093	0.0150995	0.0777832	0	0.0232255	0.0479827	0.0528055	0.0550693	0.0174242	0.0204811	0	0	0.0184738	0	0	0.0144195	0	0	0.052098	0.0165296	0.0432417	0.191638	0.00596005	0	0	0	0	0	0	0.0489923	0.00960437	0.0339422	0.0336541	0	0.0544324	0.204696	0.0581981	0.0199457	0.00265687	0.0263679	0.0425123	0	0.0261168	0.0277302	0.027637	0	0.04417	0	0.0120694	0.0552805	0.0207331	0.0260335	0	0.00128866	0.0206186	0	0	0.0717068	0.0450076	0.0185636	0	0	0	0	0	0.0288367	0.0313035	0.0344915	0.0902708	0.0149184	0.067624	0	0	0	0	0	0.0679772	0.0165808	0	0.0868987	0.0538222	0.0285223	0.0243926	0.0654194	0.020992	0.0524501	0.036687	0.0402025	0	0.00539196	0	0	0.0279005	0.00762811	0	0.0223054	0	0	0	0.0125578	0	0	0	0	0	0.00738195	0	0	0	0	0	0	0.0236541	0	0	0.00464928	0	0	0	0	0.0550431	0.0218458	0.0148379	0	0	0	0	0	0	0	0	0.0145094	0	0.0413933	0.0551214
TGGACGCCATGCGCAC-1	0	0.126166	0	0.0297267	0.0258518	0	0	0.00652921	0	0.0365185	0.00965472	0.0443853	0.0686564	0.169358	0.00706376	0	0	0.043077	0	0	0	0.0254452	0.0261701	0	0.0304422	0	0	0.0576182	0.071813	0.0278429	0	0.00965804	0.0111912	0	0	0.0357761	0.0549301	0.0428698	0.0418534	0.0334779	0.0202383	0	0.0719567	0	0.011947	0	0.0871019	0.0895938	0.0506965	0	0.0359707	0	0.0025321	0.029335	0	0	0	0	0.0642203	0	0.102735	0.00415235	0.0142015	0.00442977	0	0.0319496	0.00365851	0.00707729	0.0041304	0	0.0498538	0.0431701	0.0231151	0	0.0272378	0.0195599	0.0193215	0	0	0.0204326	0	0	0	0.0363139	0.0220547	0	0.0281178	0.00937102	0	0.0253858	0.0100002	0.0020364	0	0.0169205	0	0.0360217	0.0541234	0.0406593	0.0298342	0.0517447	0	0.0192475	0	0	0.00113467	0	0.0366552	0.0243694	0	0	0.00329897	0	0	0.00118498	0.0180222	0	0	0.00529885	0.0142588	0.00136025	0	0	0	0	0	0	0.00444365	0	0	0	0	0	0	0	0	0	0	0.0481945	0.00369098	0.0171334	0.049904	0	0.0842561	0.00401575	0	0.0156112	0	0.0111424	0	0	0	0	0	0	0.0164772	0	0.0274914	0.0412371	0.0190325	0	0	0	0	0	0	0	0	0	0.0323813	0	0.0618557	0.0920661	0.0204103	0	0.0256218	0.0516903	0.00999688	0.0399972	0.0137839	0	0.00753089	0.0448705	0.0521163	0.0554107	0	0	0	0.0439608	0	0.0813244	0.0185493	0.0246277	0.0609984	0.0279893	0.0632801	0.0146325	0.0312934	0.00808378	0	0	0.0159869	0	0.0181484	0.0611087	0.00941147	0.0308745	0.0340854	0.0366473	0	0.0700745	0	0.0546495	0.0254725	0	0.0315006	0	0.0195749	0.0236489	0	0.0109122	0	0.0373964	0	0.000551525	0.040266	0	0.0288994	0	0.027246	0.0218971	0.0243623	0.0491373	0.0844127	0	0.0611432	0.0256459	0	0.019217	0.0167919	0.0241703	0	0.05953	0.0242621	0.0131588	0.00908014	0	0.0135166	0.00767023	0	0	0.0259825	0	0	0.0126159	0	0	0	0	0.00856904	0.0150373	0.00973654	0	0.0406644	0	0.00258309	0.0406271	0.0378174	0.00981026	0.00646233	0	0	0	0	0	0.0082856	0	0.0199081	0.0157553	0	0.0195068	0.0540136	0	0.0256662	0.0693533	0	0.0105241	0	0.0163146	0	0.0468377	0.0488431	0.0100945	0	0	0.00691376	0.0338783	0.13353	0	0.00827507	0.0114335	0.0430074	0.0762281	0.00939998	0.0241924	0	0.0105575	0.0191441	0	0	0.00792849	0	0	0.0392192	0.0171096	0	0.182703	0.0194552	0	0	0	0	0	0	0.0547661	0.0142156	0.0223368	0.0260997	0.00989691	0.0577052	0.206873	0.0487308	0.0203724	0.0382143	0.0272435	0.0154963	0	0.0474956	0.0245636	0.0171821	0	0.0235767	0	0.00547593	0.0227801	0	0	0	0	0	0	0.0140321	0	0.0203672	0.00936537	0	0	0	0	0	0.0140348	0.0167757	0.0313351	0.0920445	0	0.0373098	0	0	0	0	0	0.0475311	0.00249141	0	0.041718	0.0566101	0.0154227	0.0312594	0.0474099	0.00665381	0.0925517	0.0191708	0.0271448	0.0111179	0.00233525	0	0.0178694	0	0.00191961	0	0.00891274	0	0	0	0.00083153	0	0.0081505	0.00601375	0.00902904	0.0041133	0	0.0754582	0	0	0	0	0	0	0	0	0	0	0	0.0015937	0	0	0	0	0.0010133	0	0	0	0	0	0	0	0.0236732	0	0	0.0581455
TGGACGCGTAAGTAGT-1	0	0.0512191	0	0.0547381	0.0231453	0.0207549	0	0.0289151	0	0.0414071	0.0202367	0.0388317	0.0335796	0.0646621	0	0.0178896	0	0.0228809	0	0	0	0.039514	0.00998132	0.0102212	0.0341116	0	0	0.0292619	0.046043	0.028288	0	0.00710544	0.0130919	0	0.0118953	0.0630737	0.0500676	0.0812518	0.0467155	0.0410313	0.0249871	0.0255823	0.0549308	0.0662467	0.022616	0	0.0529054	0.0350439	0.0567565	0	0.0182717	0.0147103	0.00872839	0.0299705	0	0	0.00725468	0	0.0344461	0	0.206758	0.0027205	0.017512	0.00214777	0.00593564	0.0361517	0.0140535	0.00551993	0.00496233	0	0.045819	0.0931415	0.0318971	0	0.0300443	0.0282308	0.0251668	0	0.0197962	0.0302981	0.00809824	0	0	0.0400589	0.0141195	0.0414008	0.0295802	0.0168828	0	0.0280248	0.0163482	0.0126957	0	0.0195632	0	0.0427471	0.0284547	0.0321528	0.04023	0.0365742	0	0.0138498	0	0.0401735	0.00369578	0	0.0475035	0.00777126	0	0	0.0699504	0	0.0136135	0.0140222	0.0498409	0	0	0.0123036	0.0192702	0.0253675	0	0	0	0.0166615	0	0.026844	0.0395387	0	0	0	0.0150548	0	0.000583544	0	0	0	0	0.0468925	0.013873	0.0208588	0.0522927	0	0	0.0237258	0	0.0356407	0	0	0	0	0	0.0204913	0.0658012	0	0.0210591	0	0.0232913	0	0	0.00361417	0.000572738	0	0	0	0.0231386	0	0	0	0.0437639	0.0219931	0	0.0373726	0.0319692	0	0.0150163	0.0463947	0.0482835	0.0478361	0.0174971	0	0.00676318	0.0321312	0.0366496	0.0267144	0	0.00193299	0	0.0464045	0	0.035697	0.0179489	0.0603284	0.0852191	0.0294613	0.037007	0.000849869	0.0330665	0.0291442	0	0	0	0	0.0316603	0.0311409	0	0.0142321	0.0287594	0.0347355	0.00325067	0.0348583	0	0.0282019	0.00552692	0.0201095	0	0	0.0566374	0.0317741	0	0.0519684	0.00104134	0.0154527	0	0.00786984	0.0254744	0.0118366	0.0284979	0.0272271	0.0273732	0.0697831	0.0597603	0.0587629	0.166535	0.0777287	0.0327937	0.027746	0.0134063	0.00435281	0.0197752	0.0253388	0	0.032108	0.0352173	0.0264122	0.0514112	0	0.0203131	0.0157695	0.00275882	0.0492554	0.0307626	0.00824742	0	0.0238248	0	0	0	0.0624921	0.00581549	0.0277836	0	0	0	0.0206186	0.00205263	0.0224622	0.0593076	0.0101618	0.0174006	0	0	0	0	0.041428	0.0306606	0.142468	0.0135862	0.0192721	0	0	0.264605	0	0.0329859	0	0	0	0	0.0230022	0	0.0489344	0.0391355	0	0	0.00744559	0.0181776	0.0371065	0.039928	0	0.0116522	0.0487463	0.0530137	0.0399403	0.0168603	0.0568385	0	0.0277969	0.00954157	0	0	0	0	0.0126002	0.0340265	0.0258384	0.0166094	0.109507	0.0241087	0.00322542	0	0.0662467	0	0	0	0.0526145	0.0527212	0.0307229	0.0315177	0.0394043	0.0461612	0.0926117	0.0578801	0.0256173	0.0151457	0.0425583	0.0394541	0	0.0323336	0.0248909	0.0266412	0.00585465	0.0428483	0	0.0165256	0.0581151	0	0	0	0.0182049	0.0117038	0	0.0407216	0.0490264	0.0583556	0.0155401	0.0782196	0	0	0	0	0.0211503	0.0242213	0.0187094	0.0447844	0.000190913	0.0450008	0	0	0	0	0	0.05674	0.0164376	0	0.0709932	0.0572829	0.0215716	0.0451016	0.0679012	0.00654609	0.0535081	0.0363211	0.0296947	0	0.00505655	0	0.0642994	0	0.0169555	0	0.00171037	0	0.078823	0	0.00775105	0	0	0	0.0361162	0.00104134	0.00506555	0	0	0	0	0	0	0	0	0	0	0	0	0	0	0	0	0	0.00627809	0	0	0	0	0.0558159	0	0	0.0414662	0	0.0510778	0.0515346
TGGACGCGTACAGCAG-1	0	0.147439	0	0.00844093	0.0386879	0.0116729	0	0.00425462	0	0.0398404	0	0.0429829	0.0670527	0.0813288	0	0.00522202	0	0.0367089	0	0	0	0.0365671	0.0210321	0	0.0284357	0	0	0.063481	0.0660824	0.0229381	0.00479501	0.0114373	0.0106996	0.00843486	0	0.0364441	0.0581507	0.0488024	0.0388403	0.0305961	0.022302	0.00114547	0.0608664	0	0.0260809	0	0.0838576	0.0854948	0.0456343	0	0.0384852	0.007114	0.00785086	0.0398074	0	0	0	0	0.0350434	0	0.180484	0	0.0118866	0.00296213	0	0.0412224	0.0115561	0.00383328	0.00499996	0	0.0407636	0.00715922	0.0279467	0	0.0329776	0.0306224	0.0260933	0	0.000653508	0.0288168	0.0139855	0.0163143	0	0.0367674	0.017542	0	0.0305485	0.00641812	0	0.0193327	0.0163678	0.00411826	0	0.0169321	0	0.0481967	0.0556577	0.0485254	0.0285051	0.0528232	0	0.0228921	0	0	0.00826687	0	0.035375	0.0147901	0	0	0.0193204	0	0.0156401	0	0.0109456	0	0	0.0065597	0.0221419	0	0	0	0	0	0	0	0.0135877	0	0	0	0	0	0.00443061	0	0	0.00817106	0	0.0421792	0.011582	0.0226066	0.0482534	0	0.106275	0.00381825	0.0207822	0.0234441	0	0	0	0.0130408	0	0.00992745	0.0917653	0	0.00387699	0	0	0	0	0.0146147	0.0112502	0	0	0	0	0	0	0	0.0366841	0	0	0.095491	0.0262418	0.0123591	0.0249042	0.0447998	0	0.0422148	0.0148053	0	0.00314396	0.0484523	0.0514764	0.0551411	0	0	0	0.0765941	0	0.0895474	0.0194361	0.10042	0.0624824	0.0284247	0.0712794	0.00674352	0.0450635	0.00981018	0	0	0.0169331	0	0.0155301	0.0622492	0.017275	0.0303064	0.0383903	0.0406219	0	0.0692368	0	0.0572308	0.0459336	0	0	0	0.0125748	0.0216144	0	0	0	0.0339869	0	0	0.0170078	0	0.0269174	0.0312803	0.0182185	0.0292177	0.0243623	0.0471757	0.0696097	0.0793651	0.0500506	0.0294228	0	0.0242571	0.0223808	0.00322886	0.000715922	0.0548787	0.0158539	0.00926794	0.00732332	0	0.0193204	0.0100705	0.0112934	0	0.027965	0.0133639	0	0.0219157	0	0	0	0.0250732	0	0.02049	0.00949108	0	0	0	0.00350562	0.0293655	0.0384152	0.013689	0.0059525	0	0	0	0	0	0.0297442	0	0.0243305	0.0259541	0	0.0208207	0.114283	0	0.0317931	0.0250443	0	0	0	0.0150259	0.00530313	0.0522915	0.0535624	0.00390178	0	0	0.0188731	0.0435281	0.0908744	0	0	0.0259217	0.0423637	0.0532754	0.0147052	0.0105842	0	0.0165903	0.0150008	0	0	0	0	0	0.043196	0.0182261	0	0.146163	0.0245919	0.0142582	0	0	0	0.00645084	0	0.0588372	0.0167709	0.0272563	0.0403436	0.00824742	0.0703352	0.287915	0.0516247	0.0188921	0.0341893	0.024237	0.0180142	0	0.0455274	0.0282035	0.0283968	0	0.0441826	0	0.0145419	0.0347137	0	0	0	0.00599329	0.021266	0	0.0170676	0.0509164	0.0210068	0.0133131	0	0	0	0.00501145	0	0.0200387	0.0147742	0	0.107416	0.00477281	0.0541374	0.00949906	0	0	0	0	0.0453058	0.0173539	0	0.0523858	0.0697437	0.0165269	0.0515343	0.0729922	0.00994301	0.083341	0.0219072	0.0363614	0	0.00175302	0	0.0397098	0	0.0145073	0	0.0105133	0	0	0	0.00471766	0	0	0.00429553	0	0	0.00453099	0.0214777	0.0157503	0	0	0	0	0.000315006	0	0.00544101	0.00111178	0	0	0	0	0	0	0	0.00896555	0	0	0	0	0.0177028	0	0	0	0	0	0.0494075
TGGACGCGTAGTAGTA-1	0	0.0767469	0	0.0157364	0.0257395	0.0114275	0	0.0255605	0	0.0383697	0.00730922	0.0405966	0.0530562	0.0491982	0	0.0203153	0	0.0275021	0	0	0	0.0326803	0.0213695	0	0.0358899	0	0.00205231	0.0497798	0.0689333	0.0272311	0	0.0147923	0.010882	0.00603978	0	0.0376675	0.0541295	0.0486143	0.0339098	0.0317125	0.0174882	0	0.0617515	0	0.024178	0.0328022	0.093264	0.086688	0.0286738	0	0.0359288	0.0230301	0.00278665	0.0248242	0	0	0	0	0.0325069	0	0.193156	0	0.0119105	0	0	0.0244878	0.0109366	0.00630462	0.00358693	0	0.036908	0.0462486	0.0125904	0	0.0248886	0.0305425	0.0210144	0	0.00736482	0.0255903	0.0119875	0	0	0.027786	0.0108111	0.0265505	0.0270397	0.0143386	0	0.0352795	0.0218646	0.00645012	0	0.015368	0	0.0297043	0.0439694	0.0374144	0.0277918	0.0441148	0	0.0252352	0.00553646	0	0.0079751	0	0.0409002	0.0102082	0	0	0.0217946	0.0232004	0.0269627	0.000849232	0.0486954	0	0	0.0049445	0.0291261	0	0	0	0.0286369	0.00911174	0	0	0.0166291	0	0	0	0	0.0154997	0	0	0	0	0	0.0473745	0.00523167	0.0231219	0.0455974	0	0.0868016	0.00876881	0.0202913	0.0045819	0	0	0	0.0270508	0	0	0	0.0456472	0.00418539	0	0	0	0	0.0045819	0	0	0	0.0296061	0.0127148	0.0181888	0	0	0.0369681	0	0	0.0241707	0.0258773	0	0.0320141	0.0384498	0.00697699	0.0421435	0.00923062	0	0.0128318	0.0362755	0.0417924	0.0485261	0	0	0	0.032926	0.00422945	0.0686632	0.0168311	0	0.0597466	0.0229013	0.0673647	0.0219303	0.0487802	0.0153739	0	0	0.0231585	0	0.0205718	0.0419414	0	0.0256492	0.0323219	0.0382806	0	0.0469359	0.00205512	0.0540921	0.024327	0.00171821	0	0	0.0117857	0.026893	0	0.0112136	0	0.0366193	0	0.00815621	0.00963693	0	0.0245338	0.0539255	0.0194731	0.0255152	0.0243623	0.0482281	0.0631774	0	0.0289046	0.0258877	0.00596778	0.026036	0.040784	0.0277143	0	0.0752658	0.0276864	0.0105081	0.00951131	0	0.012543	0.0224197	0.0132778	0	0.0312546	0	0	0.0195568	0	0	0	0	0	0.0300278	0	0	0	0	0.00691129	0.0303382	0.0328047	0.0112846	0.0156063	0	0	0.0100105	0	0	0.0273005	0	0.0222715	0.00883222	0	0	0.100538	0	0.0373255	0.0594085	0	0	0.0631921	0.0309615	0	0.0517247	0.0461825	0.00357961	0	0	0.00996836	0.0177375	0.0652921	0	0.0092033	0.0212974	0.039571	0.106119	0.0152661	0.034181	0	0.0160176	0.024713	0	0	0	0.0761741	0.052201	0.0359713	0.0184001	0	0.142955	0.0162156	0	0	0	0	0	0	0.0644253	0.0278732	0.0258697	0.0366953	0	0.0738162	0.300115	0.050445	0.00920647	0.0252959	0.0138995	0.0218721	0	0.0406227	0.0259789	0.0292431	0	0.0418413	0	0.0112312	0.0234337	0	0	0	0.0259982	0.0169331	0.0108002	0.0442154	0.041638	0.0183817	0.0214199	0	0	0	0.012543	0.0338552	0.0164435	0.00819076	0.0148403	0.042087	0	0.038878	0.00279384	0	0	0	0	0.0374271	0.0201604	0	0.067994	0.0649739	0.0229782	0.0374269	0.0904926	0.00605414	0.0792813	0.0349847	0.0336144	0	0.000607545	0	0.0624666	0.0219277	0.0142366	0	0.00547631	0	0	0	0.00946926	0	0.0329104	0	0.00202143	0.0186921	0.00870561	0	0	0	0	0	0	0	0	0	0	0	0	0.00503013	0.0233391	0	0.0202913	0	0	0	0	0	0	0	0	0	0	0	0	0.0424569
TGGACGCGTTAAGGGC-1	0	0.0795287	0	0.0356654	0.0107697	0.012873	0	0.0106366	0	0.0405609	0.00600011	0.0395254	0.060418	0.139347	0	0.0109494	0	0.054675	0.00429553	0	0	0.0348048	0.0255284	0	0.0285142	0	0	0.0653637	0.0588768	0.0241071	0	0.0143155	0.0119312	0	0	0.0399011	0.0538994	0.0515122	0.0455264	0.0399996	0.0239251	0	0.0902322	0	0.0165952	0	0.0674778	0.0698077	0.0192144	0	0.0255357	0.0268885	0.00861451	0.0327464	0	0	0	0	0.0458681	0	0.241194	0.0223905	0.0141675	0.00775881	0.0114547	0.0329862	0.0114703	0.00616633	0.00757101	0	0.0521287	0	0.025876	0	0.0288489	0.0244056	0.0194899	0	0.00569801	0.0105192	0.00998961	0	0	0.0432756	0.0156456	0.0074865	0.0236756	0.0119901	0	0.0196022	0.0181755	0.00305005	0	0.0122165	0	0.0452593	0.0525506	0.0479263	0.0340401	0.056092	0	0.0185706	0	0	0.0114872	0	0	0.0105788	0	0	0.0273998	0	0	0	0.0286623	0.00792287	0	0.00574386	0.0179418	0.0127911	0	0	0	0	0	0	0.00402891	0	0	0	0	0	0	0	0	0	0	0.0468894	0.0143419	0.0217675	0.0543669	0	0.14993	0.00979579	0	0.0281023	0	0	0	0	0	0	0.157694	0	0.010133	0	0	0	0	0.0338113	0	0	0	0.0511058	0	0	0	0	0.029277	0	0	0.0934083	0.0229095	0	0.0236534	0.0476723	0.0042695	0.0432446	0.00987018	0	0.00403354	0.052235	0.0486799	0.046858	0	0	0	0.0394298	0	0.0881145	0.00702989	0.0645285	0.0557158	0.0363097	0.058875	0.0175516	0.0383734	0.00859925	0	0	0	0	0.0212575	0.0619685	0.00956627	0.0432864	0.0298037	0.033354	0	0.0735968	0	0.0486624	0.0284651	0	0	0	0.0261932	0.0303508	0	0.0310484	0	0.0343014	0	0.00293793	0.0215399	0	0.0218361	0.0402679	0.0235822	0.0478244	0.0272679	0.035295	0.080712	0.0950745	0.0650441	0.0315356	0.00504858	0.0295533	0.0235137	0.014822	0.00973654	0.0508637	0.0254198	0.0202778	0.0125938	0	0.0116266	0.011564	0.00559831	0	0.0267094	0	0	0.0164499	0.0139912	0	0	0.0451826	0.00167416	0.0186374	0	0	0.176976	0	0.00691129	0.0309888	0.0376571	0.0185147	0.00887909	0	0	0	0	0	0	0	0.0157902	0.016308	0.0475372	0	0.121685	0	0.0279042	0.0627929	0	0	0	0.0225305	0.0123881	0.0545151	0.0467262	0.00998711	0	0	0.00564556	0.0255476	0.152457	0	0.00296244	0.0110941	0.0442333	0.105535	0.0133914	0	0	0.0178121	0.0141478	0	0	0.00265032	0	0	0.0440909	0.0157902	0	0.0744559	0	0	0	0	0	0	0	0.0600291	0.00387699	0.0276602	0.0368442	0	0.0729385	0.200745	0.0518196	0.0195518	0.0218913	0.0284706	0.00837494	0	0.0503697	0.024223	0.02028	0	0.048261	0	0.0133685	0.0269931	0	0	0	0.00664785	0	0	0.0587629	0.00154639	0.0296487	0.00629274	0.037637	0	0	0.00770332	0	0.0179922	0.0174716	0.0165203	0.109448	0	0.0731059	0	0	0	0.0110729	0	0.0518954	0	0	0.0581132	0.0567404	0.0190699	0.038488	0.0993382	0.00780647	0.0692814	0.0397575	0.0390467	0	0.00357566	0	0.0300878	0	0.0107813	0	0.00698269	0.021764	0	0.00638193	0.00638921	0	0.00845889	0	0.0129371	0.0334791	0	0.0379439	0	0	0	0	0	0.00919244	0	0	0.0115558	0	0	0	0.0105956	0	0	0	0.00559521	0	0	0	0	0	0	0	0	0	0	0.055591
TGGACGCTCCTTAATC-1	0	0	0	0.0361214	0.0213148	0	0	0.0178367	0	0.0344751	0	0.0358464	0.0343787	0.0498282	0	0.0149923	0	0.0306916	0	0	0	0.0298313	0.0172534	0	0.0272437	0	0	0.0248096	0.0542405	0.0302119	0.000106556	0.00734383	0.022428	0	0	0.0401252	0.0484916	0.046178	0.0487823	0.0310731	0.0211982	0.0571465	0.118036	0	0.0179773	0.0088514	0.061058	0.0451281	0.0479252	0	0.0224904	0.0225779	0.00300771	0.0198201	0	0	0	0	0.0284732	0	0.0678694	0.00241624	0.0169662	0.00379439	0	0.024429	0.0091638	0.0113345	0.00136286	0	0.0349562	0	0.0300908	0	0.0250799	0.0210386	0.0184287	0.00229095	0.00696831	0.0363374	0	0	0	0.0381326	0.0145382	0	0.0228696	0.0161921	0	0.0134481	0.0172778	0.00195913	0.0227186	0.00949233	0	0.0255866	0.0281838	0.030228	0.04602	0.0404101	0	0	0	0	0.00778059	0	0	0.00216742	0	0	0.0190913	0	0.0081505	0.010645	0.0470663	0	0.00195155	0.00251345	0.0291102	0	0	0	0.00492554	0.000468604	0.00295914	0.0295831	0.0298021	0	0.0183276	0	0	0.00136025	0	0	0	0	0	0.0387552	0.00585465	0.0156502	0.040486	0	0.0409826	0.0229227	0.0054001	0.0217313	0	0	0	0	0	0	0.0414917	0	0.0223808	0	0	0	0	0.022396	0	0	0	0.000528681	0.0021764	0	0.0327606	0	0.0398317	0	0.0664376	0.0349428	0.0616474	0	0.0163724	0.0478838	0.0356833	0.0374979	0.00585147	0	0.0114304	0.0284361	0.0368076	0.032148	0	0	0	0.0298333	0	0.0396779	0.00763958	0	0.072282	0.0198948	0.033023	0	0.0485608	0.0190313	0	0	0	0	0.0295798	0.0308727	0.00291013	0.0190086	0.0315796	0.0236095	0.00269341	0.0373282	0.00508726	0.0309386	0.0169101	0	0.00310915	0	0	0.0230078	0	0.0268885	0.0181714	0.0242257	0	0.0032243	0.029633	0.0513555	0.012263	0	0.0127911	0.0662786	0.0238315	0.0477842	0.207507	0	0.027515	0.0193617	0	0.0216967	0.0418791	0.0237244	0.0194731	0.0626309	0.0261388	0.00717579	0.0193186	0.00905967	0.0211722	0.0216102	0	0	0.0282183	0	0.0105002	0.0114077	0.00310915	0	0	0.0771287	0.0102212	0.0274154	0	0	0	0	0.00259077	0.0262883	0.0354329	0.0106268	0.0197313	0	0	0.0145426	0	0	0.0378007	0	0.0137167	0.0137959	0	0	0.102917	0	0.0356726	0.0458711	0	0.0259164	0.047919	0.018235	0.0211277	0.0434884	0.0393708	0	0.000468604	0.0400098	0.0121775	0.0208615	0.0924562	0	0.0160169	0.0109032	0.0463113	0.0756878	0.0134505	0.0514777	0	0.00576556	0.00283932	0.00429553	0	0.00105563	0.0237686	0	0.0280627	0.00229095	0	0.101718	0.0343464	0.01046	0	0.0287801	0	0	0	0.0169035	0.0208241	0.0299813	0.0256873	0	0.0566638	0.138488	0.0486373	0.010713	0.0252005	0.0369534	0.0212561	0	0.0178486	0.0287651	0.0207052	0	0.0250494	0	0.0137038	0.0385708	0	0	0	0.00445917	0	0	0.0621993	0	0.0434326	0.0102945	0	0	0	0.00306415	0.0105638	0.0177495	0.0192083	0.00906198	0.0220227	0	0.037937	0.0187746	0	0	0	0	0.0464143	0.0159507	0	0.0720425	0.0541131	0.0149645	0.0296075	0.00623648	0.0114332	0.0577356	0.0266959	0.0301315	0	0.00053793	0	0.0469645	0	0.00452526	0	0.0101288	0.0232277	0	0	0.00820924	0	0.0622081	0	0.00855738	0.0121316	0.00262187	0.0211913	0.0117002	0	0	0	0	0	0.0295621	0	0.0067044	0	0	0	0	0	0	0	0.00795224	0	0	0	0	0	0	0	0	0.00606428	0	0.0417828
TGGACGCTCGCCCTTA-1	0	0.0288005	0	0.0141905	0.0167554	0.00586374	0	0.00991654	0	0.0299486	0.032346	0.0385509	0.0507725	0.0941581	0	0	0	0.0209157	0	0	0.027415	0.029332	0.0190216	0	0.028215	0	0.00620466	0.0490368	0.0675159	0.0312585	0	0.00857653	0.0117031	0.00322816	0	0.0393901	0.0531185	0.0407157	0.038031	0.0299374	0.0177572	0	0.0781006	0	0.01864	0	0.0950531	0.0920248	0.0557218	0	0.040385	0.0236932	0.000589484	0.0161412	0.0139912	0	0	0	0.045459	0	0.190364	0	0.0144954	0.00635381	0	0.0246204	0.00827937	0.00716148	0.0038085	0	0.0294752	0.0321449	0.0165751	0	0.0302127	0.0263633	0.0263038	0	0.00619732	0.0241569	0.00703269	0	0	0.0353461	0.0177531	0	0.0264158	0.0055662	0	0.029058	0.0187004	0.00448645	0	0.0140452	0	0.0391674	0.038388	0.0321483	0.0311137	0.0400972	0	0.0270228	0.00927835	0	0.00731591	0	0.0278283	0.004245	0	0	0.022543	0.00936381	0.0272271	0.0180511	0.017004	0	0	0.00630424	0.0193975	0	0	0	0.0279496	0	0	0.0175806	0.0203421	0	0	0	0	0.00869845	0.00488448	0	0.0160367	0	0.000981836	0.0357319	0.00480296	0.016061	0.0341475	0	0	0.00459507	0	0.034757	0	0.00190913	0	0	0	0.0103093	0.0140003	0	0	0	0	0	0	0	0.0111275	0	0	0	0	0	0	0	0.0367948	0	0	0.0500538	0.0232219	0	0.0170373	0.0454989	0	0.0406393	0.00484918	0	0.003802	0.0333977	0.0387171	0.0498686	0	0	0	0.0354461	0	0.0431883	0.0153069	0	0.04724	0.0255787	0.0615472	0	0.0522349	0.00834561	0	0	0	0	0.0204861	0.0388108	0	0.0326005	0.029864	0.035104	0	0.0492698	0	0.0555179	0.0392039	0	0	0	0.0119893	0.0271238	0	0.0234521	0	0.0366013	0	0	0.00253997	0	0.0208013	0.0544541	0.0229277	0.0358602	0.0354259	0.0444373	0.0679355	0	0.0271096	0.0312047	0.00093335	0.0191092	0.0208451	0.0224329	0	0.0701054	0.0203505	0.00699592	0.0157278	0	0.0355861	0.0122724	0.00295242	0.0186549	0.0311371	0	0	0.00838446	0	0	0	0	0	0.0131087	0	0	0	0	0.00365168	0.0368924	0.0404523	0.0113073	0.0115938	0	0	0	0	0	0.0250477	0.0902062	0.0103818	0.0233617	0	0.0130719	0.139043	0	0.0305151	0.0363428	0	0	0	0.0176285	0	0.0542773	0.0525605	0.00343643	0	0	0	0.0102746	0.0584738	0	0.0047794	0.0183912	0.039216	0.0952257	0.0117884	0.0210309	0	0.0101947	0.0189125	0	0	0	0	0	0.0359713	0.02275	0	0.0710195	0.0168063	0	0	0	0	0	0	0.0625522	0.00449379	0.0257732	0.0393299	0	0.0530489	0.281214	0.0488249	0.0262179	0.0501941	0.0244316	0.0237416	0	0.0448193	0.0241567	0.0279716	0	0.0397769	0	0.0063979	0.0295364	0.0564719	0	0	0.00222959	0.00418347	0	0.0250859	0.0628866	0.0259068	0.00792492	0	0	0	0	0	0.0118741	0.0126064	0.0150948	0.0373942	0	0.0444826	0	0	0	0	0	0.0429245	0.0174112	0	0.0651784	0.0551798	0.0137091	0.0318623	0.0745832	0.0127331	0.0922072	0.0178821	0.0329649	0.0136109	0	0	0	0.0207822	0.0102401	0	0.0100425	0	0	0	0.0120826	0	0	0	0	0.000312402	0.0179203	0	0	0	0	0	0	0.00985109	0.00832673	0	0.00552523	0	0	0.00353603	0.123568	0	0	0	0	0	0	0	0	0	0.0153892	0	0	0	0	0.0501374
TGGACGCTCTTGAGGT-1	0	0.0404189	0	0.0377673	0.0214159	0.00990018	0	0	0	0.0418985	0	0.0373223	0.0465839	0.0907217	0	0	0.0477281	0.0345289	0	0	0	0.0244858	0.0189217	0	0.0286933	0	0	0.0402039	0.0632347	0.0226596	0	0.00303522	0.0159302	0	0	0.0513807	0.0513685	0.0435623	0.045128	0.0274866	0.0142976	0	0.0579506	0	0.0246892	0.0304072	0.0604478	0.0434349	0.0792595	0	0.063532	0.00241153	0	0.0219438	0	0	0	0	0.0332597	0.0286369	0	0.00989762	0.0102813	0.00255047	0.012392	0.0217552	0.00596504	0.00816865	0.00108695	0	0.0483403	0.0435997	0.022371	0	0.0322001	0.0219202	0.0193889	0	0.0202367	0.0205646	0.0196862	0.00135374	0	0.036169	0.0126106	0.0154639	0.027726	0.0174642	0	0.0287997	0.01625	0.00690922	0	0.0135538	0	0.0398703	0.0314766	0.0335749	0.0701528	0.0483167	0.0160367	0.00994481	0	0	0.0216776	0	0.04528	0.0109494	0	0	0.0489805	0.0035637	0	0.00199471	0.0974927	0	0	0.0079112	0.0159969	0	0	0	0	0	0	0.0206684	0.032725	0	0	0	0	0	0.00886123	0.0473463	0	0	0.0102547	0.0365613	0.0061092	0.0155666	0.0566139	0	0.0818379	0.0561415	0	0.0314297	0.0291278	0	0	0	0	0	0	0	0	0	0	0	0	0.0191571	0.0135003	0	0	0	0	0	0	0	0.0367322	0.0286369	0.256816	0.0602821	0.0315526	0	0.0153586	0.0448204	0.000173557	0.0516312	0.010357	0	0.0275889	0.0395575	0.0403072	0.0303589	0	0.0184708	0	0.0365152	0	0.0542947	0.0116487	0.123329	0.0778221	0.0307238	0.0436962	0.00539482	0.0404816	0.0552774	0	0.0147957	0	0	0.0255823	0.0399688	0	0.0292206	0.0277329	0.0398397	0.00653231	0.0371062	0	0.0315332	0.0481816	0.0127275	0	0.00592952	0.0281787	0.0294319	0	0.015072	0.0817453	0.0228242	0	0.0049213	0.0508492	0.0593738	0.0227937	0.0913737	0.00770923	0.106468	0.0193054	0.0630656	0.154727	0.00556374	0.0466417	0.0313988	0.00608092	0.0237316	0.0249109	0.00614252	0	0.0527844	0.0363506	0.0157811	0.0238877	0.0260335	0.0118557	0.0171578	0	0.00818197	0.0275758	0	0.0071274	0.0146087	0.0826379	0	0	0.142548	0.011675	0.0228452	0.0216413	0	0	0	0.00198344	0.0200458	0.0534633	0.00494482	0.0102828	0	0	0	0	0.0304505	0.0399389	0.000429553	0.0256934	0.0249493	0	0	0.264076	0	0.0326603	0.0622201	0	0.046177	0	0.0100903	0	0.0457318	0.0349599	0.0064433	0.0227533	0.0394371	0.0173049	0.00159672	0.0634375	0	0.011988	0.0330915	0.0385391	0.0851974	0.0273467	0.0180985	0	0.0271287	0.0150374	0	0	0.0189116	0	0	0.0429089	0.0225905	0	0.1874	0.0205291	0	0	0.020189	0	0	0.0522513	0.0359277	0.0314565	0.0269368	0.030882	0.0065063	0.0426355	0.0560138	0.061855	0.0191646	0.0207299	0.0650661	0.0346668	0	0.0314173	0.0224097	0.0267829	0	0.0346664	0	0.0148353	0.0587105	0	0.014787	0	0.00405007	0	0.00106366	0.0325315	0.0116839	0.0873011	0.0114253	0	0	0	0	0.0462008	0.0158975	0.0126126	0.0141784	0.0820308	0	0.034937	0	0	0	0	0	0.0405679	0	0.0125286	0.109528	0.0469403	0.0278717	0.0331585	0	0.0102626	0.0520316	0.0245005	0.025377	0.0221009	0.00393006	0	0	0.00482736	0.0165842	0	0.0236784	0	0.0130298	0	0.0120699	0	0.0266984	0	0.00518833	0	0.00427644	0	0	0.0250095	0	0	0	0.0077606	0.0275795	0.013173	0	0.0687285	0	0	0	0	0	0	0	0	0	0	0	0	0.00194233	0	0	0	0	0.046086
TGGCCAGAGACGCACA-1	0	0.0849288	0	0.0215527	0.0286593	0.0161185	0	0.0261005	0	0.0327865	0	0.0434374	0.0582984	0.0955326	0	0	0	0.0416345	0	0	0	0.0411882	0.0214076	0	0.0322892	0	0	0.0599923	0.0730385	0.0327684	0	0.0122223	0.00819572	0	0	0.0383344	0.0553452	0.0456737	0.0454268	0.0323785	0.0261558	0.0428917	0.0749766	0	0.0190755	0.0307196	0.0721512	0.0773043	0.0448213	0	0.0731009	0.00319527	0.00481636	0.0272406	0	0.000448229	0	0	0.0383407	0	0.103737	0.00202248	0.0172581	0.00106493	0	0.026664	0.00909367	0.0099515	0.00158443	0	0.0461678	0.0431701	0.0269138	0	0.0296098	0.0265854	0.0281736	0	0.0114988	0.0257762	0.000452862	0	0	0.0530192	0.0177877	0	0.0295403	0.0119095	0	0.0441794	0.028524	0.00747286	0	0.0189381	0	0.0423913	0.0439706	0.0451293	0.0403488	0.0601514	0.0185688	0.0118713	0	0	0.0129244	0	0.0636749	0.0108596	0	0	0.027415	0	0.0259054	0	0.0198549	0	0	0.0110839	0.0245442	0	0	0	0	0	0	0.0396434	0	0	0.00107809	0	0	0	0.00501416	0	0	0	0	0.0493337	0.00455511	0.0291313	0.0388647	0	0.0871834	0.00101381	0.026755	0.00690558	0	0	0	0	0	0	0.0630012	0	0.0248921	0	0.0399644	0.0599465	0.0276676	0	0	0	0	0	0.028236	0	0	0	0.0338782	0	0.0380298	0.0269013	0.0349891	0	0.0263788	0.0579023	0	0.0566605	0.0181653	0	0.0228486	0.0379654	0.0450719	0.0516916	0	0.00422394	0	0.0538373	0	0.0696083	0.00396297	0	0.0578159	0.034435	0.0596306	0.00545025	0.0718298	0.0240304	0	0.0083047	0	0	0.0473385	0.0481225	0.00173369	0.0380361	0.0325297	0.0361514	0.00417944	0.0541595	0.00464928	0.0551185	0.0566581	0	0	0	0.00470918	0.0427929	0	0.0400314	0.0244715	0.0389372	0	0.00447584	0.0359829	0	0.0252159	0.0692572	0.0695467	0.0355909	0.0242505	0.0768757	0.0684642	0	0.034569	0.0347302	0.00622233	0.0344451	0.0164898	0.0301514	0.0103093	0.0506902	0.0288075	0.0285233	0.0110622	0	0.00759832	0.0199548	0.00258135	0	0.0334831	0	0.00608799	0.0303472	0	0	0	0	0.0139219	0.0251011	0	0	0.0733104	0	0.00349793	0.0367874	0.0399013	0.0113187	0.0164074	0	0	0	0	0	0.0214204	0	0.0144127	0.020297	0	0.00747928	0.056657	0	0.0380336	0.0437884	0.0278732	0	0	0.0223705	0.0313521	0.0609678	0.0491852	0.0132804	0.0162449	0	0.0174958	0.0410983	0.0366007	0	0.0149109	0.0217428	0.0536007	0.0579221	0.0174951	0.0344788	0	0.0192058	0.0151227	0	0	0	0.133161	0.0842743	0.0422109	0.0250265	0	0.0651776	0.0134056	0.00614939	0	0	0	0	0	0.0774279	0.0355685	0.0238138	0.044055	0.0143872	0.0832478	0.193413	0.0520704	0.0203199	0.066008	0.0234556	0.0197324	0	0.0393211	0.0192564	0.0288061	0	0.0541269	0	0.0112731	0.0241521	0.0618557	0	0	0.00570692	0	0.0102684	0.00234822	0.033677	0.0155689	0.0107026	0.0196367	0.0032602	0	0	0.0591829	0.0171036	0.0227247	0.0235204	0.0392787	0	0.0275187	0.00701254	0	0	0	0	0.052893	0	0	0.0478389	0.0642436	0.0192119	0.0423283	0.0440372	0.0119144	0.0769453	0.0327415	0.037793	0.00262786	0	0	0.0339061	0	0.0181577	0	0.0109291	0	0	0	0.00454372	0	0	0	0.0332188	0	0.00626193	0	0	0	0	0	0	0	0.0535289	0	0.0117917	0.0345552	0	0	0	0	0	0.00234423	0	0	0	0	0	0	0	0	0.0201604	0	0.0321254	0.0445958
TGGCCAGAGCCGGTAA-1	0	0.075765	0	0.0192507	0.0186533	0.00670921	0	0.00364916	0	0.041529	0	0.0317714	0.0357695	0.147194	0	0	0	0.0259665	0	0	0	0.0264928	0.0220492	0	0.0349039	0	0	0.0311329	0.0616925	0.0309669	0	0.00864049	0.00338574	0	0	0.0362817	0.050815	0.0320648	0.0456758	0.0298284	0.0200945	0	0.0672706	0	0.0252667	0	0.0536238	0.0353324	0.0399069	0	0.0255078	0.00599867	0.00196271	0.0272113	0	0	0.0103941	0	0.0427671	0	0.0385882	0.00404496	0.0162226	0.00219251	0	0.0300621	0.00780014	0.00196625	0.00255851	0	0.0330268	0.00880584	0.0216172	0	0.030747	0.022427	0.0210228	0	0.0257585	0.0181897	0.00948347	0.00145788	0.0368189	0.0372957	0.0191997	0	0.0301492	0.00798955	0.0160367	0.0333872	0.0183227	0.0121002	0	0.0157692	0	0.0447994	0.0220536	0.0268778	0.0776243	0.0397648	0	0.0107258	0	0	0.0160583	0	0.024594	0.0114435	0	0	0.0333562	0.00163639	0	0	0.0388443	0.000859106	0	0.01232	0.027559	0.00100229	0	0	0	0	0	0.0355595	0.0135285	0	0	0	0.0932744	0	0.00194515	0	0	0	0.00960018	0.0499753	0.00673218	0.0256635	0.0639674	0	0.0833651	0.0131795	0	0.0220804	0	0	0	0	0	0.0212549	0.0929108	0	0	0	0	0	0	0.0206383	0.00445917	0	0	0.0117191	0.00904926	0	0	0	0.0416655	0	0	0.0264038	0.0309278	0	0.0173599	0.040215	0.00846958	0.043044	0.00837152	0	0.00688504	0.033991	0.0306491	0.0259464	0	0	0	0.040308	0	0.0591379	0.00690056	0	0.052301	0.0219545	0.0303646	0.00445257	0.0538739	0.0275896	0	0	0	0	0.0201354	0.0359283	0.0161295	0.0190149	0.0330856	0.0411443	0.00544875	0.0429911	0	0.024796	0.0219645	0	0	0	0.0227568	0.0309706	0	0.0100078	0.00754972	0.0296206	0	0.00523949	0.0272175	0	0.0293731	0.0525156	0.0210822	0.0630693	0.0193334	0.0714347	0.136664	0	0.0285503	0.0323279	0.0130386	0.0204029	0.0259557	0.0132152	0	0.0228632	0.0268212	0.0257401	0.0152515	0	0.0425735	0.0164414	0.00266202	0	0.0351169	0	0	0.0207441	0	0	0	0.0224004	0.00343643	0.0192744	0	0	0	0	0	0.0306296	0.042977	0.0144942	0.0102232	0	0	0	0	0.0218595	0.0447117	0	0.0187481	0.0305761	0	0	0.20037	0	0.0308294	0.011611	0	0	0	0.0188751	0	0.0482487	0.0505109	0.043707	0.00468604	0.0136639	0.0142775	0.0163838	0.0385098	0	0.0145949	0.0211064	0.0470686	0.0515464	0.0124674	0.0116839	0	0.0126193	0.0122346	0	0	0.00988253	0	0	0.0402802	0.0129337	0	0.0808706	0.0124034	0	0.0100638	0.0269187	0	0	0	0.00566546	0.0209416	0.0224332	0.0302119	0	0.0519629	0.0949599	0.0520915	0.0147435	0.0116298	0.0326821	0.0242063	0	0.0331355	0.0195394	0.0204769	0	0.0274411	0	0.0117062	0.0440199	0	0	0	0	0.011654	0.0108411	0.0487973	0	0.0346761	0.0103486	0	0	0	0.009937	0	0.0238855	0.0199534	0.00206186	0.0192883	0.00261823	0.0562783	0	0	0	0	0	0.0669138	0	0	0.0755839	0.0686255	0.0191661	0.0237053	0	0.00936848	0.0492158	0.0198072	0.0396304	0	0.0015948	0	0.00236732	0	0.00604836	0	0.0182805	0	0	0	0.00966442	0	0.00105736	0	0.0106462	0	0	0	0	0.0112638	0	0	0	0	0.0152877	0	0	0.0292096	0	0.00570248	0	0	0	0	0	0	0	0	0	0	0	0	0.00320733	0	0.0137457	0.0521174
TGGCCAGAGCCTCGTG-1	0	0.0345279	0	0.0300604	0.0146329	0.0498827	0	0.00931108	0	0.0301519	0.0134184	0.0389516	0.0511135	0.118671	0	0	0	0.0407073	0	0	0	0.0193654	0.0160462	0	0.0369569	0	0.0157026	0.0567746	0.0627324	0.026234	0.0026639	0.0181532	0.00839339	0	0	0.043554	0.0489095	0.055906	0.0346755	0.0390551	0.0139358	0.00878198	0.0899198	0	0.038274	0	0.0668906	0.0719719	0.069135	0	0.0370044	0.0173931	0.00260579	0.0278886	0.016773	0	0.00381825	0	0.0474718	0	0.107245	0	0.0191093	0.00327534	0	0.0326534	0.0116301	0.00363486	0.00559778	0	0.0372152	0.0082331	0.0168591	0	0.0269322	0.0312055	0.0272472	0	0.0105002	0.0328589	0	0	0	0.0346915	0.00933337	0.0178367	0.0199772	0.00939405	0	0.0274128	0.0228384	0.00362734	0	0.01267	0	0.0363949	0.0485665	0.0390839	0.0326093	0.0506496	0	0.0125135	0	0	0.0141996	0	0.0456169	0.0143521	0	0	0.0248797	0.0219277	0.0336153	0	0.0584447	0.0489691	0	0.00196956	0.0212549	0	0	0	0.0634593	0	0	0.0307784	0.0136865	0	0	0	0	0	0	0	0	0	0	0.03489	0.0051178	0.0266349	0.0370952	0	0	0.0137984	0	0.00769105	0	0.0204797	0	0	0	0	0.076365	0	0	0	0	0	0	0.00649761	0	0	0	0	0.0509164	0	0	0	0.0356974	0	0.0485682	0.0442339	0.0307716	0	0.0209675	0.038438	0	0.0376291	0.00724513	0	0.0191319	0.0323269	0.0386618	0.04579	0	0	0	0.0642994	0.0103093	0.0503487	0.00270665	0	0.0484666	0.0316162	0.0622958	0.00277131	0.0511016	0.0213222	0	0	0	0	0.0318317	0.040039	0	0.025712	0.0308994	0.0279899	0.00154794	0.0601518	0.00373964	0.0536	0.0380727	0	0	0.00390809	0.0185312	0.0314407	0	0.0428649	0.00406123	0.0467084	0	0.00243944	0.0334429	0	0.0277926	0.096308	0.039728	0.0555994	0.0242226	0.0582152	0.060534	0	0.0335455	0.0310742	0.00391724	0.0161445	0.0139219	0.0220331	0.0735968	0.0529348	0.0180717	0.0207322	0.0117701	0	0.00954563	0.0179795	0.0246358	0	0.0236401	0	0	0.0163191	0	0	0	0.0320733	0.00370077	0.0220153	0.000572738	0	0.295533	0	0.00384388	0.0249361	0.0325575	0.0169099	0.0133021	0	0	0	0	0	0.0400916	0	0.0208941	0.022387	0	0	0.163186	0	0.0274327	0.0409247	0	0	0.0177549	0.043865	0	0.0494734	0.0401405	0	0	0	0.00432281	0.0283592	0.0420553	0	0.00377217	0.000721225	0.0333892	0.0977112	0.0124526	0.044055	0	0.0368461	0.0132583	0.0429553	0	0	0.105097	0.0679103	0.0449972	0.0258239	0	0.151088	0	0	0	0	0	0	0	0.0519024	0.0373895	0.014439	0.0390664	0.00499427	0.090686	0.250745	0.0523318	0.0161482	0.0720058	0.0244159	0.0282262	0	0.0447048	0.0269386	0.0385565	0	0.0425714	0	0.0205068	0.0390885	0	0.0545663	0	0.0329938	0	0.0252005	0.0249714	0.0436999	0.0258146	0.0219558	0.0253641	0	0	0	0.134911	0.0152712	0.00910222	0.0147385	0.0205447	0	0.0386325	0.0195848	0	0	0	0	0.049978	0.0203895	0	0.103276	0.0670527	0.0208476	0.0351962	0.00795469	0.0146255	0.0654608	0.0106911	0.0293597	0	0.00414523	0	0.0500191	0	0.0224123	0	0.0198968	0	0.0254152	0.0382916	0.00611769	0	0	0	0.040159	0.0623763	0	0.00816151	0	0.0122184	0	0.0254295	0	0	0.0305313	0	0	0	0	0.00689775	0	0.0208597	0	0	0.000462596	0	0	0	0	0	0	0	0	0	0.00624805	0.048012
TGGCCAGAGCGATGAC-1	0	0	0	0.0331076	0.103284	0.0150003	0	0.038128	0	0.0491113	0.00954563	0.0590748	0.0767721	0.130355	0.0828561	0.00549154	0	0.0697308	0	0	0	0.0583997	0.0188362	0	0.0334273	0.0233501	0.0238641	0.0855237	0.0650393	0.0334947	0.00578065	0.0253923	0.0171771	0	0	0.0427485	0.0551931	0.0896548	0.0250324	0.0269538	0.0349069	0	0.0844007	0	0.0442097	0.0293658	0.0645264	0.0846064	0.00631859	0	0.0420892	0.0350877	0.0197812	0.034452	0	0.033418	0	0	0.062772	0	0.243843	0.017558	0.0149691	0.0123944	0	0.0342671	0.0146029	0.00949151	0.00575664	0	0.0724913	0.0580613	0.0405224	0	0.0239095	0.0322573	0.0274577	0	0.0107866	0.0381965	0.0569275	0	0	0.0241064	0.017241	0.0335051	0.0228122	0.0176714	0	0.0436909	0.0303882	0.0111638	0	0.0229211	0	0.0323119	0.0740204	0.0660882	0.0294776	0.0716956	0.0746368	0	0.00862925	0	0.00675398	0	0	0.0313546	0	0	0.0403513	0.0381461	0.016345	0.0112968	0.0194222	0	0	0.0140424	0.0317273	0.019306	0	0	0.0282932	0	0	0.0122516	0.0092428	0	0	0.0456758	0	0.00808992	0.0149128	0	0	0	0	0.0416315	0.0277995	0.032324	0.0299111	0	0.112002	0.0107438	0	0.0371352	0.0310096	0	0	0.024055	0	0	0.0604556	0.0396335	0.0091638	0	0.0264732	0.0397098	0.0381531	0.022791	0	0.00343643	0	0	0.0238259	0.0212434	0	0	0.0441345	0	0	0.116607	0.0337915	0	0.02208	0.0583164	0.00600507	0.0436245	0.0094979	0	0.0133558	0.057768	0.0699474	0.0637754	0	0	0	0.0712231	0	0.12419	0.0292743	0.100229	0.0531169	0.0571813	0.0862451	0.0256254	0.056634	0.0374652	0.00406123	0.0431462	0.0126998	0	0.0399046	0.077391	0.00938052	0.0602081	0.0235524	0.0251262	0	0.108992	0.0286369	0.0697334	0.0467354	0.0367188	0	0	0.0142548	0.0370271	0	0.0420209	0	0.0470678	0	0.0140745	0.0205937	0	0.0229353	0.0901401	0.0659739	0.035659	0.0269326	0.0540736	0.104591	0.0360007	0.0919923	0.0330406	0.0153437	0.0148777	0.00991906	0.0226328	0.108104	0.0168697	0.0293802	0.0217451	0.0102771	0	0.0289996	0.0167248	0.0233451	0.0091638	0.0160697	0	0.00436978	0.0290919	0	0	0	0	0	0.0351123	0.0119457	0	0.021764	0.03038	0.0142839	0.0299925	0.0399213	0.0298788	0.0187778	0.0161861	0	0.0143932	0	0	0.0463536	0.0200458	0.0345673	0.0282651	0	0	0	0	0.0273494	0.0446215	0	0	0	0.0284095	0.018667	0.0655339	0.0513753	0	0	0	0	0.071436	0.113838	0	0.0110203	0.0578041	0.0589068	0.0629795	0.0169666	0.029622	0	0.0137266	0.0113329	0	0	0.00283	0.0801833	0	0.0400072	0.0139777	0	0.181787	0.0119201	0	0.0274914	0	0.0146829	0.000542594	0	0.131993	0.0228508	0.0307651	0.0286712	0.0374341	0.061811	0.182761	0.0462687	0.0196569	0.0300687	0.0225078	0.0144373	0	0.0540248	0.0302467	0.0276252	0	0.0644487	0	0.0133965	0.0381178	0	0	0.111493	0.0115161	0.0457692	0.0424644	0.0597938	0.0554983	0.0369384	0.011853	0	0	0.0171821	0.0207617	0.035637	0.0211628	0.0234022	0.0438844	0.190555	0.00627284	0.0493782	0.0246417	0	0.00973654	0	0	0.0345244	0.0286655	0.0308562	0.0607014	0.0478584	0.0217457	0.0346657	0.0910017	0.0133004	0.0673729	0.0413962	0.0414768	0	0.0085879	0.0329324	0.027415	0	0.0266795	0	0.0239608	0	0.00987973	0	0.00493403	0	0	0	0	0.0526398	0.00285096	0	0.0078956	0.0205708	0	0	0	0	0	0.0394234	0.0254026	0	0	0	0.00343643	0	0	0	0.00724733	0	0	0	0.0408553	0	0	0	0.0394807	0	0.0346246	0.0499549
TGGCCAGAGGCCGAAT-1	0	0	0	0.019462	0.0456056	0.0324279	0	0.0085747	0	0.0428038	0.0193094	0.0434674	0.0550947	0.212028	0	0.0499966	0	0.0417096	0	0.0435281	0	0.02896	0.0224295	0	0.0313742	0	0	0.0594254	0.0812584	0.0207201	0.00178481	0.0213628	0.0156515	0	0.0377126	0.0513244	0.0517479	0.0508967	0.0433724	0.0367182	0.0245141	0	0.125534	0	0.0400254	0.0246798	0.0474709	0.0571135	0.088645	0	0.0265694	0.00750588	0.00164788	0.036952	0.0355097	0	0	0	0.0552692	0	0.130799	0.00855527	0.0181697	0.0216656	0	0.0222793	0.0136405	0.00769663	0.0135032	0	0.0662264	0.0311426	0.034423	0	0.0295641	0.0182582	0.0245603	0.00753602	0.0158164	0.0384124	0.00490157	0.00270749	0	0.0511817	0.0256988	0.0365734	0.0291485	0.0277677	0.0297824	0.0552018	0.0444037	0.0166367	0	0.0120042	0	0.0425822	0.0386192	0.048475	0.0641164	0.0731651	0	0.0277517	0	0	0.0411507	0	0.0334209	0.0327696	0	0	0.0227415	0.00261823	0	0.0194928	0.0535828	0	0	0.021352	0.0216924	0.0018614	0	0	0	0	0	0.0261467	0.0192953	0	0	0	0	0.000143184	0.0131189	0	0	0	0.0155457	0.0355473	0.0142481	0.0378216	0.037729	0	0.0056001	0.0165896	0.00188185	0.0194949	0	0	0	0	0	0	0	0	0.0336153	0	0	0.0269187	0	0.00833432	0	0	0	0.0348048	0	0	0	0	0.046796	0	0.0962199	0.0695037	0.0653962	0	0.0206515	0.0618028	0.0111424	0.0528384	0.0240073	0	0.0293315	0.0391135	0.0437583	0.0386828	0	0.0224799	0	0.0703958	0	0.0824916	0.00557034	0	0.0539724	0.0369817	0.0669228	0.00448952	0.0870013	0.0352561	0	0	0.0045819	0	0.052949	0.04137	0	0.0442154	0.0280721	0.0336775	0.0176775	0.0292239	0	0.049243	0.0641323	0.0101184	0.0795287	0.0156324	0.0283314	0.0374075	0	0	0.0416016	0.0411203	0	0.0114229	0.0124259	0	0.0314092	0.0615032	0.0255277	0.079742	0.023133	0.0648124	0.129879	0.0230732	0.045697	0.0459495	0	0.0400782	0.029732	0.0138764	0.0398053	0.0303262	0.0380931	0.0240928	0.0137714	0	0.0460863	0.0320855	0.03409	0.0255277	0.0392105	0.0277969	0.0177337	0.0321152	0	0	0	0.164567	0	0.0402786	0.0134184	0	0	0	0.00589651	0.0334052	0.0331119	0.0191839	0.0204332	0	0.012424	0	0	0	0.0290187	0	0.0108893	0.0356504	0	0.00660333	0.137545	0	0.0313766	0.0575341	0	0	0.0729286	0.0318712	0	0.0765566	0.0433051	0.0112758	0	0	0.0167594	0.0544622	0.0918017	0	0.0661018	0.0282339	0.0463255	0.0938209	0.0269393	0.0109049	0	0.0238832	0.0381785	0	0	0.0116344	0.0652921	0.121584	0.0322478	0.0172981	0	0.0595647	0.0045998	0.00614939	0	0	0	0	0	0.077753	0.034423	0.0330741	0.0409221	0.0326231	0.063016	0.360023	0.0613198	0.0252661	0.0282551	0.0413658	0.0397566	0	0.0460793	0.0185885	0.0341438	0	0.0558891	0.0690149	0.0265974	0.0638101	0	0.0387379	0	0.0402553	0	0.0287187	0.0519473	0.0296678	0.0644584	0.0194633	0.135657	0	0	0.00721649	0.0290187	0.0153033	0.0267216	0.0386152	0.116912	0	0.0673239	0.0301456	0	0	0	0	0.0442014	0	0	0.0921364	0.0447705	0.0254295	0.0440767	0.0813924	0.0222667	0.055947	0.0389302	0.0417409	0	0.0303899	0	0.0762123	0	0.0238158	0	0.0268481	0.0164185	0.0017898	0	0.0314581	0.0920199	0	0	0	0.0366552	0	0	0	0	0	0	0	0	0.0109261	0	0.0316353	0	0	0.0170576	0.0264891	0	0.0338733	0.0122273	0.00878932	0	0	0	0.0315006	0.000624805	0	0	0.00595647	0	0.00562324	0.0481691
TGGCCAGAGGTGATAT-1	0	0.0392734	0	0.0263793	0.0313209	0.0169639	0	0.0142039	0	0.0411115	0.00970927	0.0542373	0.0632393	0.106071	0	0	0	0.0525129	0	0	0	0.0281376	0.0364366	0	0.032478	0	0.0323119	0.0674553	0.0728497	0.0167083	0.0116146	0.0123735	0.0150179	0.0141102	0	0.0412155	0.0573902	0.0670872	0.0429553	0.0351998	0.0175995	0	0.0880454	0	0.0141717	0	0.0762893	0.0854575	0.0533939	0	0.0272819	0.01673	0.00350341	0.0287999	0.00859107	0	0	0	0.0303387	0	0.167884	0	0.0183056	0.00194194	0	0.0300503	0.00885211	0.00697808	0.00275499	0	0.058768	0.0320733	0.0327733	0	0.0334807	0.0222986	0.0365205	0.00156749	0.0114694	0.0198929	0.0116945	0	0	0.0513453	0.0243803	0	0.0285321	0.00972791	0	0.030007	0.0178885	0.00871379	0	0.0191824	0	0.041159	0.0609496	0.0526112	0.0294992	0.0578828	0.0746971	0.0268145	0	0	0.00538157	0	0.0411697	0.010489	0	0	0.0168919	0.00810924	0.00876729	0	0.0113784	0	0	0.0101939	0.0162156	0.00377052	0	0	0	0	0	0	0.01341	0	0	0	0	0	0	0	0	0	0	0.043284	0.0102222	0.023679	0.0339048	0	0.107038	0.00125081	0	0.0241968	0	0	0	0	0	0	0	0	0.00546304	0	0.0040728	0.0061092	0.00281963	0.000315993	0	0	0	0	0.0261741	0	0	0	0.0341092	0	0.082016	0.0942761	0.0293138	0	0.0338376	0.0522719	0.010344	0.045819	0.0150916	0	0.00978528	0.0527614	0.0595489	0.057925	0	0	0	0.0389589	0.0126883	0.098402	0.0209419	0	0.059318	0.0494323	0.0767105	0.00539482	0.0408289	0.0102275	0.000312402	0	0.0180786	0	0.0324084	0.0699342	0.00619176	0.0491236	0.0256089	0.046344	0	0.070819	0	0.0631905	0.0382016	0.00222731	0	0.0187319	0.00669467	0.0320306	0	0.0573943	0.0109341	0.0423152	0	0	0.0253001	0	0.0239134	0	0.0294369	0.031447	0.0243623	0.0530463	0.0957794	0	0.0575533	0.0228204	0.00588293	0.0143117	0.0186045	0.0288829	0.0115979	0.0852396	0.0182057	0.0177975	0.00969149	0.024055	0.0211531	0.0123493	0.00290402	0	0.023787	0	0.00445463	0.0208644	0	0	0	0.0361461	0.00460393	0.0177373	0.0130911	0	0	0	0.000422827	0.0362994	0.0325475	0.0154639	0.00743566	0	0	0	0	0	0	0.00143184	0.0175591	0.0298025	0	0	0.0311922	0	0.0338038	0.0688847	0	0.00100229	0	0.0209807	0.0096729	0.0606507	0.0449271	0.0132088	0.00926794	0	0.00754105	0.0666458	0.0483282	0	0.00393017	0.00125154	0.04731	0.107826	0.0138904	0.0347308	0	0.0271287	0.016122	0	0	0	0	0	0.0393993	0.0202126	0	0.24811	0.0286727	0	0	0	0	0	0	0.0636668	0.0117778	0.0169771	0.0345075	0.00494845	0.0659466	0.217812	0.0580677	0.015029	0.0327892	0.0217923	0.0348613	0	0.0496303	0.0166514	0.0192212	0	0.0288005	0.00181367	0.00852122	0.0320215	0	0	0	0.00724104	0	0.00347734	0.0473081	0.0390607	0.0263714	0.0148961	0	0.0346727	0	0	0.0170549	0.0155281	0.0129451	0.0138221	0.0993607	0	0.0446463	0	0	0.0238913	0	0	0.045236	0.0184422	0.0345075	0.0677579	0.061295	0.0245315	0.0352927	0.0578465	0.0102913	0.0789215	0.0321688	0.035761	0	0.0053793	0	0.00190913	0	0.00773511	0	0.0153619	0	0	0	0.00798863	0	0	0.0150139	0.0156324	0	0	0	0.0117411	0.0135071	0	0	0	0.0113402	0.0059036	0	0	0	0	0	0	0.0326762	0	0	0.0057494	0	0	0	0	0	0	0	0	0	0.000104134	0.0591474
TGGCCAGAGTACGCCC-1	0	0	0	0.035165	0.0217303	0	0	0.00392734	0	0.0317814	0	0.030149	0.0470402	0.165922	0	0	0	0.0336483	0	0	0	0.0188563	0.00883585	0	0.0319605	0	0	0.0399388	0.0631643	0.0297928	0	0.0162227	0.00586423	0	0	0.0379544	0.0520274	0.0367236	0.0458252	0.021735	0.0221536	0	0.0890347	0	0.0239508	0	0.0685119	0.0429266	0.0431216	0	0.0150448	0.0139266	0.0030814	0.0356686	0	0	0	0	0.0469236	0	0.042669	0	0.0158847	0.00196879	0	0.0301298	0.00917159	0.00547483	0.00453591	0	0.0297504	0	0.0175444	0	0.0333227	0.0297685	0.023078	0	0.00470673	0.0297944	0.00641999	0	0	0.0331907	0.0216256	0	0.0252104	0.00544532	0	0.0241954	0.0114327	0.0029546	0	0.0168245	0	0.0453678	0.0244917	0.024336	0.0655406	0.0373397	0	0.00175292	0	0	0	0	0	0.00363857	0	0	0.00791142	0	0.00312803	0.0101908	0.0629757	0	0	0.00698822	0.0233112	0	0	0	0	0	0	0.0372031	0.0121065	0	0	0	0	0.00486827	0	0	0	0.0198549	0	0.0437503	0.00572068	0.0214785	0.0645719	0	0.0702558	0.0239365	0	0.0145094	0	0	0	0	0	0	0.0940563	0	0	0	0	0	0	0.022238	0	0	0	0	0	0	0	0	0.0358466	0	0.00664376	0.0442801	0.0336874	0	0.0218957	0.0453549	0.0139887	0.0411735	0.00452463	0	0.00855451	0.0319922	0.0308703	0.0270669	0	0	0	0.0359679	0	0.0488199	0.00812918	0	0.0673939	0.0211464	0.0315188	0	0.0519181	0.0227541	0	0	0	0	0.0197302	0.035625	0.0110213	0.0225831	0.0403563	0.0459702	0	0.0385667	0.00171821	0.027302	0.0332617	0	0	0	0.009902	0.0222898	0	0	0.0177549	0.0285425	0	0.00150609	0.0610837	0.0200458	0.0209558	0.0390343	0.00688194	0.0676544	0.0191378	0.0583978	0.151996	0.0826379	0.0244093	0.0246627	0.00762236	0.0210902	0.0175472	0.013838	0	0.0564638	0.0295265	0.0127612	0.00727827	0	0.0228522	0.020574	0.000354936	0	0.0203469	0	0.00218489	0.0158797	0	0	0	0	0	0.0246803	0	0	0	0.00682305	0.0022602	0.025397	0.0310547	0.0116816	0.0130107	0	0	0	0	0	0.0271478	0	0.0115128	0.0178654	0	0.00289738	0.221429	0	0.0364905	0.0855983	0	0	0	0.0170558	0	0.0428226	0.0545643	0	0	0	0.0120548	0.0154118	0.0297278	0	0.0105463	0.0340249	0.0482709	0.081372	0.0106134	0.0397938	0	0.00421917	0.0194974	0	0	0.0090515	0	0.0823106	0.0368297	0.0120782	0	0	0.0125107	0	0	0	0	0	0	0.032321	0	0.0237113	0.0466266	0	0.0523795	0.214719	0.0514727	0.0102174	0.0290187	0.0444037	0.029242	0	0.0352182	0.0245813	0.0212444	0	0.0411364	0	0.0124885	0.0546463	0	0	0	0.0190231	0.00249016	0	0.0768614	0.0214204	0.0500923	0.00902615	0	0	0	0.00441008	0	0.0257125	0.012902	0.0131857	0.0222074	0	0.0418235	0	0	0	0	0	0.0754946	0	0	0.0874671	0.0752408	0.0194868	0.0328571	0	0.00948698	0.0589424	0.0214299	0.0356231	0	0.00250612	0	0.0136693	0	0.00648893	0	3.13829e-05	0	0	0	0.00960502	0	0.00634417	0	0	0.00223888	0	0.00443872	0	0.0218118	0	0	0	0	0	0	0	0	0	0.015688	0	0.0030747	0	0	0	0	0	0	0	0	0	0	0	0	0.00801833	0.0463799
TGGCCAGCACCAACCG-1	0	0	0	0.0442509	0.0535117	0.0316642	0	0.0204876	0	0.0399956	0	0.0655947	0.0703268	0.130699	0.0675831	0	0	0.069065	0	0	0	0.047454	0.0474445	0	0.0286025	0	0.0215254	0.0911137	0.0853667	0.0258721	0	0.0200429	0.00997476	0	0	0.0513764	0.0564331	0.0736182	0.0377447	0.0390697	0.0112785	0	0.0845048	0	0.0330389	0	0.0482335	0.0796713	0.0743081	0	0.0627497	0.00428046	0.00198951	0.026325	0	0	0	0	0.0467518	0.0190149	0.0972222	0	0.0201927	0.00864476	0.035718	0.0332718	0.0109794	0.00526438	0.00628339	0	0.0713298	0.0817583	0.0544444	0	0.0235768	0.0299802	0.0389293	0	0.0193703	0.0406374	0.0182743	0.00329758	0	0.0420927	0.0129774	0.00654557	0.0322829	0.0244982	0	0.0312928	0.0230616	0.0155776	0	0.0153447	0	0.0361736	0.0766593	0.070828	0.0389289	0.0863158	0.0904323	0.0300948	0.0121802	0	0.012503	0	0.0580823	0.0178672	0	0	0.0524628	0.0201095	0.0509737	0.00807758	0.0568919	0	0	0.0175118	0.0359075	0.0123854	0	0	0	0.00713319	0	0	0.0320931	0	0	0	0	0.011419	0.0232121	0	0	0	0	0.0369588	0.00181534	0.0317251	0.0300789	0	0.292733	0.000921647	0	0.036677	0.0112093	0	0	0	0	0	0.00623648	0	0.027932	0	0	0.0316915	0	0.0215073	0.0144821	0	0.0876289	0.0897876	0.0327033	0	0.0468499	0	0.0348985	0.056701	0.004811	0.141646	0.0349891	0	0.0270306	0.046471	0.0277344	0.0499497	0.0184899	0	0.0246399	0.0631633	0.0709597	0.0633979	0.0160367	0	0	0.082767	0	0.131773	0.0177549	0.111111	0.0599483	0.0693788	0.0950034	0.00607841	0.0554276	0.0137784	0.0262418	0	0	0.0192969	0.038502	0.0872592	0	0.0636853	0.0314517	0.0288676	0.015789	0.12926	0.0116232	0.067521	0.0620418	0.0332188	0	0	0.0193967	0.0339839	0	0.0603485	0.0298865	0.0298138	0	0.0136609	0.0298571	0	0.0240447	0.104679	0.0735195	0.0430089	0.0242226	0.0585123	0.0243193	0	0.0892644	0.0347747	0.00714154	0.0124385	0.0308145	0.0268149	0.130727	0.0373494	0.0479637	0.0174567	0.0142219	0	0.0218786	0.0168583	0.0175371	0.00335461	0.0301165	0	0.00280005	0.0392704	0.00188185	0	0	0.0584192	0.0135695	0.0342941	0	0	0	0	0.00442815	0.0233026	0.030664	0.0202216	0.013163	0	0	0	0	0	0.0197785	0.0847652	0.0151087	0.0338418	0	0.00451452	0.0561283	0	0.0276372	0.0920546	0	0	0.0120275	0.0246614	0.042128	0.0641744	0.0472608	0	0.0188483	0.0279005	0.0116593	0.0875421	0.247805	0.013173	0.0070506	0.0106699	0.0562608	0.119237	0.0232726	0.022543	0	0.0162657	0.00725062	0.0475372	0	0.0115221	0	0.0711831	0.0377106	0.0184001	0	0.323482	0.0278673	0	0	0	0	0.00825948	0	0.104842	0.0373895	0.0175439	0.0442898	0	0.0688773	0.250401	0.0627602	0.0177335	0.0429872	0.0268606	0.0247682	0	0.0394564	0.0267705	0.0318883	0	0.0585577	0	0.00938731	0.0503103	0.00492554	0	0	0.00967518	0	0	0.0289805	0.118499	0.035147	0.0179146	0	0	0	0.0109679	0	0.0201493	0.0241043	0.0272878	0.111	0.00261823	0.0453826	0.0151147	0	0	0	0	0.0412946	0.012457	0.0113116	0.0653008	0.066983	0.0230378	0.0410382	0.135484	0.0183061	0.0642413	0.0232436	0.0359324	0	0.00202515	0	0.0462008	0.0271641	0.0266103	0	0.0280798	0	0	0	0.0115311	0	0	0	0.0194731	0.0184838	0	0	0.0282278	0.0163707	0	0	0	0	0.00607983	0	0	0	0	0.0160616	0	0.00470248	0	0	0.00398714	0	0	0	0	0	0	0	0.0740741	0	0.0336353	0.0581134
TGGCCAGCACGGTGTC-1	0	0	0	0.0528142	0.0164073	0.0026455	0	0.0142857	0	0.0401101	0	0.0372242	0.0326091	0.041638	0.0389462	0	0	0.0238116	0.0103093	0	0	0.0223025	0.0150861	0	0.0246559	0	0	0.0272166	0.0564707	0.019736	0.0133461	0.0200255	0.0112267	0	0	0.0604005	0.0546105	0.0409208	0.0471512	0.0328095	0.00922873	0	0.0982506	0	0.0146356	0	0.0560566	0.0393486	0.0717954	0	0.0198922	0.00889251	0.0125198	0.0271402	0.00630012	0	0	0	0.0338406	0.0414662	0.101088	0.0300329	0.0163905	0	0	0.030227	0.01216	0.00603103	0.0016346	0	0.0293056	0.0356529	0.0236585	0	0.0322874	0.0136728	0.0230864	0	0.0249728	0.0252904	0.0199259	0	0	0.0504056	0.0176735	0.0803878	0.0278658	0.0173491	0	0.0159974	0.0199072	0.00817288	0	0.0136905	0	0.036768	0.0194976	0.028666	0.0414122	0.0329059	0	0.0134333	0	0	0.0114439	0	0.00788357	0.0173393	0	0	0.0265292	0	0.0289012	0.0264644	0.11834	0.0137457	0	0.0187726	0.0243612	0	0	0	0	0.0331667	0	0	0.0655093	0	0	0	0	0	0.00896929	0	0	0	0	0.0393249	0.00873509	0.0237486	0.0488171	0	0	0.0500059	0	0.0478372	0.0594011	0.00236037	0	0	0	0	0.108184	0.0376861	0.00224689	0	0	0.0572738	0	0.0339693	0.00364097	0.0366552	0	0.0267865	0	0	0	0	0.0354712	0	0	0.0442917	5.20671e-05	0	0.0218299	0.0398978	0.0215558	0.0449551	0.00780832	0	0.0284053	0.0391521	0.0285015	0.0230872	0	0	0	0.0354206	0	0.029582	0.0175147	0	0.0768351	0.0218892	0.0375823	0.00554262	0.0383186	0.0162085	0	0	0	0.0159485	0.0117431	0.0322688	0	0.0233112	0.0370246	0.0340275	0.0100307	0.0465349	0	0.0290694	0.0129295	0.0206186	0	0.000336905	0.0292478	0.0131516	0	0.103575	0.00682079	0.0239022	0	0.0147321	0.0374521	0.0386598	0.0213547	0.0578024	0.00281823	0.0967099	0.0287486	0.0417168	0.202661	0.216659	0.0225119	0.0258591	0	0.0105923	0.0300719	0.0243625	0	0.0547167	0.0465258	0.00989274	0.0356706	0.00354056	0.0302787	0.0155388	0.00695352	0	0.0330756	0	0	0.0132174	0.0107184	0	0	0	0.00980263	0.0112327	0	0	0	0.0115544	0.00501242	0.0307448	0.0626471	0.0108366	0.00380059	0	0.0264341	0	0	0	0.0268041	0.0688717	0.0166456	0.0198449	0	0	0.244163	0	0.0405877	0.00369676	0	0	0	0.0113874	0.011879	0.0455455	0.0543902	0	0.0195252	0	0	0.0129473	0.120929	0	0.0170439	0.0384583	0.0365416	0.069593	0.0199071	0.0433448	0	0.00288278	0.0207039	0	0	0	0	0.102438	0.0334242	0.0279844	0	0.0945017	0.0223189	0.0025321	0.0255277	0.014223	0.00708112	0	0	0.0123835	0.00919317	0.0164466	0.0333505	0.0366552	0.0396156	0.121306	0.0535055	0.010585	0.0247391	0.0349417	0.0255246	0	0.0239613	0.0277612	0.0307153	0	0.0150296	0	0.00502892	0.0530607	0.00137457	0	0	0.0128048	0	0	0.0121993	0.0472509	0.0866488	0.0167839	0	0	0	0.0132875	0	0.0235179	0.0192206	0.0113275	0.03684	0.0076365	0.0525419	0	0	0	0	0	0.0449035	0.0157789	0	0.0918829	0.0563556	0.0200046	0.0385603	0	0.0151066	0.0525854	0.0387552	0.0314394	0	0.00732218	0	0	0	0.0269627	0	0.015613	0	0.0304983	0	0.00910441	0	0.0265222	0.00609556	0.0313995	0	0	0	0	0.0218118	0	0.0394807	0	0.013488	0.0398273	0	0.0121622	0	0	0.00806813	0	0	0	0	0.0126443	0	0	0	0	0.00479017	0	0	0.0279496	0	0	0.0444995
TGGCCAGGTATAAACG-1	0	0.0286369	0	0.0251004	0.0161265	0.0111275	0	0.00307642	0	0.0328456	0	0.0291241	0.0419677	0.175888	0	0	0	0.0294208	0	0	0	0.0224102	0.0171061	0	0.0289631	0	0	0.04115	0.0578209	0.0239821	0	0.0135887	0.00474916	0	0	0.0411992	0.0529439	0.0533672	0.043472	0.0284577	0.0185734	0.0134912	0.0495158	0	0.0201736	0	0.0668769	0.0482233	0.034549	0	0.0119995	0.0198951	0.00111198	0.0421025	0	0	0	0	0.0422517	0	0.0539805	0.00681916	0.0136997	0.00587056	0	0.0299208	0.00893782	0.00290428	0.00066053	0	0.030979	0.00780355	0.0179066	0	0.0348362	0.0183103	0.0322418	0	0.0066746	0.0177639	0	0	0.0125184	0.0304696	0.0194385	0.00822288	0.0266853	0.00109367	0	0.0268064	0.0127425	0.00365916	0	0.015429	0	0.0502404	0.0264814	0.0249564	0.0557155	0.0394267	0	0.0116977	0	0	0.0117141	0	0.0336904	0.0120163	0	0	0.0174112	0	0	0	0.0865216	0	0	0.00426875	0.0171225	0	0	0	0	0	0	0.0290851	0.0198286	0	0	0	0	0	0	0	0	0	0	0.0482884	0.00956572	0.0190413	0.0648522	0	0.0389462	0.0205659	0	0.00304369	0	0	0	0	0	0.0061092	0.0810742	0	0	0	0	0	0	0.00047399	0	0	0	0.000704908	0	0	0	0	0.0421227	0	0	0.0323279	0.0375924	0	0.0198944	0.0375452	0	0.0392238	0.00727377	0	0.0052765	0.0298686	0.0288017	0.0307993	0	0	0	0.0355734	0.00845889	0.0509715	0.00599527	0	0.0595701	0.0205233	0.0348668	0	0.0463186	0.0332433	0	0	0	0	0.0180471	0.034091	0.00111452	0.0217954	0.0345099	0.0377238	0	0.0346005	0	0.0295806	0.0226231	0.00910017	0	0	0.00521828	0.0295558	0	0	0	0.0273971	0	0.0108184	0.0266447	0	0.0229353	0.0794784	0.0084547	0.0790313	0.0153103	0.0563144	0.133756	0.0391098	0.0192408	0.02199	0	0.0247827	0.0202661	0.01822	0	0.0391197	0.0214228	0.013793	0.010438	0	0.0162848	0.0147333	0.00663085	0	0.0323854	0	0	0.0149487	0	0.278732	0	0.0248186	0.00914177	0.0163347	0	0	0	0.00239056	0.000738024	0.029274	0.051867	0.0112733	0.00826994	0	0	0	0	0	0.0109202	0	0.0116723	0.0279335	0	0.0173506	0.248656	0	0.0308256	0.0453504	0	0	0	0.0216293	0	0.0390532	0.045651	0	0.0184838	0	0.00619102	0.0214516	0.0191458	0	0.013252	0.0265156	0.0306107	0.0986622	0.0132084	0.0233448	0	0.0207904	0.0158539	0	0	0.00846753	0.00744559	0	0.040663	0.0121217	0	0.0402062	0.0119917	0	0	0	0	0	0	0.0188384	0.0146856	0.0180623	0.0458018	0.00339061	0.0513381	0.195762	0.0486123	0.0134175	0.0232277	0.0392412	0.0213642	0	0.0318859	0.0273941	0.0232244	0	0.0450638	0	0.012237	0.0504915	0	0	0	0.0109229	0.0204691	0	0.0904353	0	0.0450713	0.0167397	0	0.00599172	0	0.00647194	0.00330915	0.0215125	0.0143246	0.00470918	0.0230573	0	0.0595102	0	0	0	0	0	0.0608662	0	0	0.0736252	0.0638951	0.0180619	0.0271478	0.00827288	0.0122591	0.0628812	0.0245482	0.0394306	0	0.00565143	0	0.00206186	0.020864	0.00665886	0	0.00378164	0	0	0	0.00801409	0	0.0114988	0	0.0175864	0.0229616	0	0	0	0	0	0	0	0.0333047	0	0	0	0	0	0.0123761	0	0.000723458	0	0	0	0	0	0	0	0	0	0	0	0	0.0117672	0.0513065
TGGCCAGTCAGGCCCA-1	0	0	0	0.0360992	0.0199111	0	0	0.0174767	0	0.0437461	0.0345279	0.0508445	0.071429	0.123482	0.0267278	0.00394178	0	0.052674	0	0	0.0211531	0.0308201	0.0329906	0	0.0347812	0	0	0.0738928	0.0823846	0.0297902	0	0.0110303	0.0103498	0.0082266	0	0.0453047	0.0552684	0.0456652	0.0471263	0.040714	0.0183833	0	0.116214	0	0.00751659	0.0276997	0.080531	0.0853778	0.0453387	0	0.0284134	0.00186893	0.00422017	0.0401669	0	0	0	0	0.0616511	0	0.176904	0	0.0140696	0.00429553	0	0.0255833	0.00767546	0.00478634	0.00537203	0	0.0544965	0.0128866	0.042598	0	0.0313208	0.0222049	0.0184287	0	0.00366405	0.032775	0	0	0	0.0438226	0.0180784	0.0345688	0.027444	0.0056986	0	0.0272556	0.0214893	0.0108911	0	0.0132486	0	0.0400916	0.0603436	0.0503707	0.0350688	0.0628475	0	0.0326287	0	0	0.00362013	0	0.0674483	0.0275363	0	0	0.0238412	0.0256186	0.0741475	0.0129162	0.0299605	0.0268232	0	0.00454894	0.0190515	0	0	0	0	0	0	0.0261965	0.0135482	0	0	0	0	0	0.0023774	0.0565101	0	0	0	0.040148	0.00444793	0.0190831	0.0448609	0	0.0987654	0.00254111	0	0.0230295	0	0	0	0	0	0	0.0035637	0.0202749	0	0	0	0	0	0.0102895	0	0	0	0	0.0183276	0	0	0	0.0452126	0	0.0875143	0.11545	0.0316047	0	0.0283472	0.0539783	0.0076365	0.047165	0.00945972	0	0.0100777	0.0529557	0.0540326	0.056297	0	0	0	0.0447372	0	0.0749698	0.0049976	0.123711	0.0561859	0.0364131	0.0704979	0.00735321	0.0420231	0.0135902	0	0	0.0193735	0	0.0200263	0.0666256	0	0.0452227	0.0256782	0.0329642	0	0.0608104	0.0195741	0.0560654	0.0403494	0	0	0	0.00980018	0.0305645	0	0.0177247	0	0.0321587	0	0.0253277	0.0147418	0	0.019141	0.0520751	0.047419	0.0363275	0.0243344	0.0549077	0.162746	0.00212731	0.0648355	0.0320319	0.000395967	0.0156458	0.0284103	0.0339107	0.0806128	0.0594143	0.0223368	0.0043547	0.0125874	0	0.0201985	0.0142921	0.00542084	0	0.0318897	0	0.0151881	0.0280458	0	0	0	0.0385643	0.00286369	0.0210627	0	0	0	0	0	0.029335	0.0337765	0.017426	0.0088195	0	0	0	0	0	0.0171058	0	0.0136152	0.022377	0	0	0.205833	0	0.032878	0.0700302	0	0	0.0355097	0.0124655	0.00632133	0.0580467	0.050462	0.0150344	0.0346767	0.00883652	0.010732	0.0455066	0.133911	0	0.00639886	0.00738195	0.0472816	0.103093	0.0167954	0.0338832	0	0.0272241	0.0224708	0	0	0.00698515	0	0	0.0410598	0.0100193	0	0.176632	0.0266323	0.00626997	0	0	0	0	0	0.072165	0.0373895	0.0229336	0.0415636	0	0.0537481	0.245361	0.0545608	0.0180224	0.0623807	0.0223917	0.0258921	0	0.0495262	0.0271243	0.0345532	0	0.0442833	0	0.00847931	0.0294458	0.0569301	0	0	0.00308869	0.00801833	0.00012273	0.103379	0.0715922	0.0316151	0.0112974	0	0.00370077	0	0.0136598	0	0.0200976	0.017644	0.0175385	0.116802	0.00670921	0.0506464	0	0	0	0	0	0.0476419	0.0174112	0	0.0645226	0.0583192	0.0218373	0.0265027	0.0898562	0.00880831	0.0837117	0.0356211	0.0319458	0.00606428	0.00272762	0	0.00389462	0.0274096	0.0135569	0	0.0164133	0.00572738	0	0	0.00521403	0	0	0	0	0	0	0.00472509	0	0.00276823	0	0	0	0.0227091	0	0	0.00380702	0	0	0	0	0.0633629	0	0	0	0	0	0	0	0.0333229	0	0	0.0325315	0.0150259	0.00635218	0.0564442
TGGCCAGTCCGATATG-1	0	0	0	0.0129116	0.0211913	0.0188185	0	0	0	0.0268485	0.0172912	0.0337128	0.0486746	0.0961627	0	0.00313321	0	0.0371707	0	0	0	0.0280299	0.0261701	0	0.0347224	0	0	0.0407631	0.060227	0.0406488	0.00935028	0.0201301	0.00830216	0.00713319	0	0.0383041	0.0541564	0.0354157	0.0376201	0.0307123	0.0187311	0.0271096	0.0454025	0	0.0201736	0	0.0749531	0.0616298	0.0391679	0	0.0231889	0.00310484	0.00224406	0.0301879	0	0	0	0	0.0238259	0	0.0899198	0	0.0135138	0.00148554	0	0.0263724	0.0107807	0.00208952	0.001204	0	0.0401204	0.0183276	0.0364839	0	0.0339298	0.0256239	0.0205933	0	0.0116163	0.0223038	0	0.00124961	0.00531828	0.0383945	0.0153722	0	0.0275688	0.00276296	0	0.0252454	0.0245284	0.00960018	0	0.0117193	0	0.0411807	0.0310575	0.030462	0.0581556	0.0447741	0	0.0134507	0.0254295	0	0.00386868	0	0	0.00306583	0	0	0.0277816	0	0	0	0.0385134	0	0	0.00806777	0.0231362	0	0	0	0	0	0	0.0288859	0.000829482	0	0	0	0	0	0	0	0	0	0	0.050113	0.00232444	0.0189752	0.0564281	0	0.0338552	0.00347592	0	0.0105711	0	0	0	0	0	0	0.122311	0	0	0	0	0	0	0	0.00306824	0	0	0	0.028236	0	0	0	0.0429746	0	0	0.0457033	0.0328543	0	0.0182223	0.0437337	0	0.0432793	0.00530737	0	0.0123199	0.033816	0.0356327	0.035404	0	0	0	0.0364261	0	0.0559062	0.00429553	0	0.0592928	0.0243189	0.0514996	0.0123046	0.0448137	0.0210931	0	0	0	0.0274033	0.0289797	0.0439166	0.00160986	0.0293493	0.0388183	0.0369098	0	0.0356243	0	0.0396177	0.0316438	0	0	0	0.0187603	0.0222256	0	0.0321939	0.0311882	0.0288974	0	0.00416826	0.0344888	0	0.0270461	0	0.031846	0.0602916	0.0242505	0.0602914	0.110142	0.0576011	0.0196581	0.025595	0.00711326	0.0292029	0.0256536	0.034641	0.0193299	0.0680343	0.0369477	0.0138309	0.011532	0.0743518	0.00799924	0.0185381	3.22669e-05	0	0.0348856	0	0.00381825	0.0268167	0	0.198549	0	0.040728	0.00440568	0.0197536	0	0	0	0	0.00380544	0.0305822	0.0371762	0.0117836	0.0178641	0.0400916	0	0	0	0	0.0153494	0	0.0175591	0.0153835	0	0.0139815	0.309014	0	0.0343264	0.0314485	0	0.00529782	0	0.0176201	0.00148488	0.047456	0.0545918	0	0	0.0457372	0	0.0373147	0.0426553	0	0	0.0136821	0.0384113	0.0811991	0.00811575	0.0380298	0	0.0286369	0.0148302	0	0	0.0235609	0	0	0.0331231	0.0288109	0	0.204238	0.01967	0	0	0.00405689	0	0	0	0.0385747	0.01448	0.0260143	0.0369072	0.00962199	0.0588209	0.274628	0.0529124	0.0153474	0.0777332	0.034518	0.0340077	0	0.0354264	0.0254526	0.0256413	0	0.0344272	0	0.0151147	0.0370306	0.0215349	0	0	0.0142571	9.96066e-05	0.00859107	0.143127	0.0172967	0.0373011	0.0145618	0	0	0	0	0	0.0252005	0.0132222	0.0207458	0.0267524	0	0.0270005	0	0	0	0	0	0.0515587	0.000229095	0	0.0847652	0.0559101	0.0247148	0.0345451	0.017373	0.00477581	0.0667884	0.00162276	0.0331041	0	0	0	0.0485682	0.0292914	0.0276299	0	0.0087166	0	0	0	0.00709771	0	0.00176227	0	0.0479078	0	0.0163167	0	0	0.00859107	0	0	0	0	0	0	0.00296476	0	0	0	0	0	0	0.00612696	0.0029518	0	0	0	0	0	0	0.0528064	0.00656739	0	0	0.0503401
TGGCCAGTCCGCTGTT-1	0	0.0762559	0	0.00965313	0.0237967	0	0	0.00191458	0	0.0346562	0	0.0301019	0.0444481	0.0917526	0	0.0242908	0	0.0241552	0	0	0	0.0224396	0.0152999	0	0.0320586	0	0	0.0436945	0.0556963	0.0247136	0	0.0153622	0.00385711	0	0	0.0343307	0.052794	0.0343557	0.0451093	0.0275253	0.0194082	0	0.0606581	0	0.0292333	0.00416536	0.0834412	0.0686793	0.0427152	0	0.0199899	0.00343643	0	0.0277297	0	0	0	0	0.0206922	0	0.144115	0.00588846	0.0103692	0	0	0.028416	0.0079443	0.00502987	0.00364964	0	0.0304607	0.0493986	0.0187535	0	0.0300942	0.0222674	0.0237518	0	0.00710782	0.0159407	0	0	0	0.0275802	0.0195769	0	0.0275064	0.00696495	0	0.0134649	0.0131129	0.00339097	0	0.0152081	0	0.0401263	0.0283158	0.0271141	0.0495299	0.0361691	0	0.0218161	0	0	0.00371739	0.0295278	0.0134088	0.0132403	0	0	0.0115769	0.00394553	0	0	0.0490009	0	0	0.00222502	0.0262107	0	0	0	0	0	0	0	0.0185646	0	0	0	0	0	0	0	0	0	0	0.0500191	0.0096997	0.0158521	0.05722	0	0	0.00225145	0	0.00900016	0	0	0	0	0	0	0.0600738	0	0.00317209	0	0.0091638	0.0137457	0.00634417	0	0.00511373	0	0	0	0	0	0	0	0.0376515	0	0.0696449	0.0381015	0.0210351	0	0.0143711	0.0401474	0	0.0460601	0.00295914	0	0.0116132	0.0311222	0.0311332	0.0346124	0	0	0	0.0493063	0	0.0465943	0.00646639	0	0.0636495	0.0192445	0.0446198	0.00114547	0.0378555	0.00663558	0	0	0	0	0.0141041	0.0297648	0	0.0201353	0.0334621	0.0424887	0.0243646	0.0356887	0	0.0402488	0.0335768	0	0	0.0129371	0	0.0230078	0	0	0	0.0281113	0	0.00042425	0.0362568	0.0282551	0.021275	0.00528681	0.0191367	0.0741996	0.0243623	0.0412156	0.072165	0	0.0198825	0.0225277	0.000410109	0.0221414	0.0131918	0.0136227	0	0.0490009	0.0220077	0.0134428	0.0105731	0.0819536	0.0133448	0.0142881	0.00242002	0	0.025641	0	0	0.011936	0	0	0	0	0	0.0148795	0.0294551	0	0	0	0.00205263	0.0289385	0.0376404	0.0119254	0.0103622	0	0	0	0	0	0	0.0844788	0.0138907	0.0210506	0	0.0111179	0.224337	0	0.0335047	0.0193689	0	0	0	0.0190688	0.0126851	0.0424658	0.042795	0	0	0.0325642	0.00632739	0.0121143	0.0988382	0	0.00519414	0.0105638	0.0374315	0.0861268	0.0150004	0.0333104	0	0.0126384	0.0229095	0	0	0.00114547	0	0	0.0411274	0.0181971	0	0.0821306	0.0136204	0	0	0	0	0	0	0.0242717	0.00948689	0.0226262	0.0408018	0.00329897	0.0566341	0.335452	0.0495444	0.01967	0.0519123	0.0349072	0.0232229	0	0.0305425	0.0189689	0.0250509	0	0.0374986	0	0.00564356	0.0322286	0.072394	0	0	0.00973654	0.00747049	0	0.0425544	0	0.0275391	0.0107222	0	0	0	0	0	0.0174515	0.0132345	0.0159094	0.0419022	0	0.0382234	0	0	0	0	0	0.0493376	0.00438144	0	0.0903089	0.0478403	0.0135075	0.0344909	0.0838106	0.00988915	0.075945	0.0171344	0.0330616	0	0.000139229	0	0.0180985	0	0.00839596	0	0.00772019	0	0	0	0.00577404	0	0	0	0	0	0.00162912	0.112686	0	0	0	0	0	0.00947881	0	0	0	0	0	0	0.0117411	0.0015072	0	0	0	0	0	0	0	0	0.0152398	0	0	0	0.00713319	0.0515092
TGGCCAGTCCTGTAGA-1	0	0.00605466	0	0.0201737	0.0136671	0.011182	0	0.00494191	0	0.0335403	0	0.039184	0.0539131	0.0646048	0	0.0112863	0	0.0305842	0.0269187	0	0	0.0265319	0.0159939	0	0.0352154	0	0.0076365	0.0546249	0.0605182	0.0211627	0.00399584	0.0161355	0.0111709	0	0	0.0355963	0.0518209	0.060411	0.0406706	0.0296153	0.0198487	0	0.0684682	0	0.0083402	0	0.0793429	0.0811618	0.0370247	0	0.0323806	0	0.00529866	0.0204053	0	0	0.0089941	0	0.0218704	0	0.275773	0	0.0127582	0.00166452	0.0208268	0.0253153	0.00970147	0.00428727	0.00180182	0	0.0325309	0.0357961	0.0135793	0	0.0303291	0.0213232	0.0259248	0	0.00689488	0.0333507	0	0	0	0.0349066	0.0200164	0	0.0273492	0.00843853	0	0.0226737	0.0211042	0.000577283	0.0408553	0.0152197	0	0.0342948	0.0436016	0.0357426	0.0306382	0.0415389	0	0.0275261	0.0211531	0	0.0100067	0	0	0.00726591	0	0	0.0267736	0.0125275	0.00149793	0.00203421	0.00465827	0	0	0.00329633	0.0288159	0.0114547	0	0	0	0	0	0.0174311	0.012225	0	0	0	0	0	0.0111089	0	0	0.037037	0	0.0342516	0.00353021	0.0215064	0.0300398	0	0.0866743	0.00240945	0.0343643	0.0156548	0	0	0	0	0	0	0.0239277	0	0.000352454	0	0	0	0	0.00815657	0	0	0	0.0243193	0.00652921	0	0	0	0.0322995	0	0	0.0471496	0.0240029	0	0.0225869	0.0488325	0.0146829	0.0392547	0.0047919	0	0.0035461	0.0357092	0.0446758	0.0489402	0.0578465	0	0	0.0277332	0	0.0688026	0.0113808	0	0.0584481	0.0353057	0.0671359	0.00958874	0.0540811	0.00946654	0.00119754	0	0	0	0.0188185	0.0437712	0	0.0283042	0.0337711	0.0392166	0	0.0665593	0	0.0562987	0.0186856	0.0433371	0	0	0.0286623	0.0234694	0	0.0517875	0	0.0315927	0	0.00656527	0.0226107	0.0147957	0.0260036	0.00299586	0.0184276	0.0309246	0.0276032	0.0492948	0.0586836	0	0.0314474	0.032226	0.00817389	0.0238798	0.0130408	0.0190041	0.0320733	0.0620986	0.0324023	0.0166804	0.0137907	0	0.0277969	0.0132762	0	0	0.0329728	0	0.00931229	0.0164028	0	0	0	0.00954563	0.00522072	0.0141607	0	0.10252	0	0.00512974	0.00628858	0.0336966	0.0318228	0.0144829	0.0105344	0	0	0	0	0	0.0251241	0.0319301	0.022982	0.0257631	0	0.0160704	0.0700502	0	0.034546	0.0447256	0	0	0	0.017359	0	0.0469407	0.0472791	0	0.0223368	0.0213549	0.00293187	0.0581416	0.105547	0	0.00552988	0.0267914	0.0455113	0.0968467	0.00808032	0.0338603	0	0.00540283	0.0137579	0.0177549	0	0.00332412	0	0	0.0257071	0.0094973	0	0.0936999	0.0254689	0	0.00834561	0	0	0	0	0.049983	0.00552178	0.0174414	0.0382875	0	0.0583597	0.278007	0.0521369	0.022985	0.0436235	0.0200819	0.030139	0	0.0357701	0.022883	0.0237834	0	0.0243193	0	0.0109938	0.0253364	0	0.00624805	0.0255823	0.0177753	0	0	0.04874	0.0225659	0.0224386	0.0113663	0	0.0051987	0	0	0	0.0157226	0.00778431	0.0152221	0.0461885	0.000163639	0.0607238	0.0010896	0	0.0117002	0	0	0.0359696	0.0252291	0	0.0821682	0.0483463	0.0134754	0.0336951	0.127911	0.00671845	0.0770968	0.00887743	0.0266088	0	0.000784746	0	0	0.0165276	0.00475813	0	0.0059549	0	0	0	0.00799287	0	0	0.00867288	0.00134762	0	0.0195749	0	0	0.0018614	0	0	0	0.00947881	0.00233501	0	0.01698	0	0	0.00702226	0.114404	0.00705372	0.0232368	0.0036229	0	0	0	0	0	0	0	0	0	0.00795095	0	0.0467617
TGGCCAGTCGAATGCT-1	0	0.0764196	0	0.0206186	0.0258967	0.0144275	0	0	0	0.0361675	0.000654557	0.0281408	0.0419677	0.254296	0	0.0154639	0	0.0363509	0	0	0	0.0157234	0.0145014	0	0.0330054	0	0	0.0495863	0.0620956	0.0294231	0	0.0127107	0.00451094	0	0	0.0362514	0.0516167	0.0409037	0.0400543	0.0298477	0.0216852	0	0.111163	0	0.0380184	0.00843486	0.0648284	0.053101	0.0631859	0	0.0183974	0.0331284	0.00263258	0.0341552	0	0	0	0	0.0555965	0	0.165879	0.000572738	0.0138437	0.00189719	0	0.0296057	0.00527152	0.00652109	0.00625831	0	0.0499626	0	0.020364	0	0.0276286	0.0256968	0.0191025	0	0.00903898	0.0322652	0	0.00492902	0	0.0423592	0.0271142	0.0105138	0.0240625	0.0035055	0	0.0209049	0.0164487	0.00117275	0	0.0124956	0	0.0430031	0.03173	0.0307767	0.0454451	0.0489984	0	0.0172863	0	0	0.00492771	0	0.03113	0.00460436	0	0	0.0110271	0	0	0	0.0174112	0	0	0.00702119	0.0239078	0	0	0	0	0	0	0.0362568	0.0254572	0	0.0115895	0	0	0	0	0	0	0	0	0.0487046	0.00473597	0.0259351	0.0567621	0	0.0724195	0	0.014073	0.0113893	0	0	0	0	0	0	0.0688558	0	0.0042735	0	0	0	0	0.0104475	0	0	0	0	0	0.0118366	0	0	0.0355675	0	0.0268041	0.0391313	0.0350411	0	0.0139564	0.0436691	0	0.0373784	0.00711149	0	0.0182057	0.0293628	0.0321297	0.0314912	0	0	0	0.0368334	0	0.0488678	0.00396297	0	0.0557321	0.0219246	0.0451068	0	0.0430467	0.0142366	0	0	0	0	0.0192315	0.0327701	0	0.0180357	0.0330394	0.0433451	0	0.0330613	0	0.0366461	0.0522623	0.0150184	0	0	0.0128039	0.0189858	0	0.0198348	0	0.0322754	0	0.00658648	0.0633249	0	0.0232055	0	0.0109366	0.0654251	0.0237756	0.0590278	0.111728	0.143839	0.0289636	0.0209908	0.00042425	0.0230173	0.0159863	0.011793	0	0.0471612	0.0183885	0.00883247	0.010985	0	0.0164567	0.0115114	0	0	0.0306341	0	0	0.0201687	0	0	0	0	0	0.0148444	0.024055	0	0	0	0	0.0283183	0.0406861	0.0109671	0.00922339	0	0	0	0	0	0.0223368	0	0.0169501	0.0196238	0	0.0153292	0.325932	0	0.0292977	0.0390503	0	0	0	0.0261775	0.015867	0.0378364	0.0525025	0	0	0	0	0.0248533	0.0681831	0	0.0047004	0.031946	0.0333608	0.0591973	0.0115197	0.0397938	0	0.0159985	0.0218006	0	0	0	0.0229095	0.0818197	0.0429792	0.0156887	0	0.136999	0.0129045	0.00437089	0	0	0	0	0	0.0504628	0.0135695	0.0267077	0.0338717	0.00421535	0.0706029	0.40063	0.0527426	0.0135455	0.0199822	0.0234775	0.0161339	0	0.0363012	0.0316709	0.0320773	0	0.0277935	0	0.0178666	0.0453207	0.0633448	0	0	0.0193503	0	0.00376371	0.0977663	0.0268614	0.0280291	0.0115629	0	0	0	0.0146907	0.010182	0.0224581	0.0143061	0.00656739	0.000997672	0.0161185	0.053701	0	0	0	0	0	0.0622005	0.0191294	0	0.0899067	0.0635921	0.0170355	0.0327244	0.0822833	0.013857	0.0603007	0.0266959	0.0392322	0	0.00853094	0	0.0398625	0.0355916	0.0102275	0	0.010019	0	0	0	0.00657588	0	0	0	0	0.01864	0	0	0.0139503	0	0	0.00511646	0	0	0.00370077	0	0	0	0	0.0176304	0	0	0	0.00261062	0	0	0	0	0	0	0	0	0	0	0.00562324	0.0511021
TGGCCAGTCTTAGAGC-1	0	0.0638193	0	0.0206074	0.0458078	0.0515464	0	0.0149239	0	0.0441969	0	0.0457979	0.0476897	0.141867	0.0322642	0.034937	0.0364643	0.0581794	0.00329324	0	0	0.029146	0.0831777	0	0.0241629	0	0.00668194	0.042458	0.0902526	0.021259	0.00167826	0.0187637	0.0171314	0	0.0549828	0.0415652	0.055577	0.0294832	0.0569376	0.0513551	0.0241848	0.166094	0.0904926	0	0.0113885	0.030303	0.0364325	0.0370629	0.0352141	0	0.0806163	0.00120576	0.00247851	0.0415632	0	0	0.00772135	0	0.05279	0	0.034579	0	0.0224817	0.0122691	0	0.0433043	0.0217835	0.0142688	0.00734108	0	0.0259588	0.100014	0.0155227	0	0.0377196	0.0240133	0.0212755	0	0.0114033	0.0202947	0.00996297	0	0	0.0530846	0.0213314	0.0369825	0.072412	0.0302026	0	0.0806381	0.05058	0.0336733	0	0.0274972	0	0.0617863	0.0357059	0.0373539	0.0291967	0.0584388	6.02882e-05	0.0206359	0	0	0.0125354	0	0.0136109	0.0300182	0	0	0.0430088	0.00574556	0.0245837	0.0149109	0.041848	0	0	0.014817	0.0271374	0	0	0	0	0.0306154	0	0.0498033	0.0023107	0	0	0	0	0.01686	0.00170741	0	0	0.0358916	0	0.0407489	0.0310752	0.0264887	0.046197	0	0	0.00963779	0	0.00940381	0	0.0198896	0	0	0	0	0.0618557	0.0277778	0	0	0	0	0	0	0	0.0505646	0	0	0	0.00781006	0	0	0.101057	0	0.140894	0.11471	0.0433198	0	0.0550289	0.108802	0.0324899	0.0978861	0.0265655	0	0.0352904	0.0471395	0.0480693	0.0380226	0	0	0	0.0762123	0	0.0736414	0.0172283	0	0.0369686	0.0310149	0.0420828	0.0186417	0.0984621	0.0224268	0	0	0	0	0.0830431	0.0508396	0.0189158	0.0409484	0.0310415	0.0351942	0	0.042805	0.0445388	0.0361639	0.029768	0	0	0	0	0.0455583	0	0.011515	0.0306675	0.0513622	0	0	0.0344888	0.0271096	0.0332317	0.00246718	0.0332006	0.019181	0.0223787	0.0813968	0.181778	0	0.0321639	0.0492427	0.0627324	0.0312917	0.0135569	0.0326883	0.0965063	0.02446	0.0218493	0.028031	0.00858463	0	0.0195494	0.0142436	0.0147137	0.017673	0.0276603	0	0.00623648	0.0475346	0	0	0	0	0.000418539	0.0346156	0	0	0	0.0349121	0.0154754	0.0125663	0.0370125	0.0210665	0.0272199	0	0	0	0	0	0.0304315	0.0429553	0.0176606	0.0408754	0	0.00717607	0.0555115	0	0.0398701	0.0632615	0	0	0	0.0409002	0	0.111028	0.056003	0.011419	0.0251484	0.04721	0.0347597	0	0.0381825	0	0.0454833	0.0413007	0.0835108	0.0430094	0.0264286	0	0	0.0109775	0.0247861	0	0	0.0043573	0	0.0338733	0.0469138	0.00971479	0	0.0851088	0.00400916	0	0	0.0106911	0	0	0	0.0121359	0.0361559	0.0475674	0.0337457	0.0526919	0.0476488	0.0292669	0.0664158	0.0250331	0.0361302	0.0222065	0.0416694	0.0343643	0.039446	0.0328606	0.0196817	0.157694	0.0579409	0	0.0100997	0.0380013	0	0.061335	0	0.0417689	0.0280392	0.0194731	0	0.0164948	0.0186617	0.0110565	0	0	0	0.00770332	0.0736923	0.0190199	0.0381887	0.0773578	0.0965155	0	0.0455463	0.0147515	0	0	0	0	0.0471369	0.00143184	0.0319301	0.0301146	0.0634254	0.0244948	0.141605	0	0.00842768	0.0357307	0.0420008	0.0328619	0.0223705	0.0171062	0	0.0714777	0	0.0137331	0	0.0219994	0.0156548	0	0	0.0122396	0	0	0	0	0.00541497	0.0113275	0	0	0.0191867	0	0	0	0	0	0	0	0	0	0.00537875	0	0.0383433	0	0	0	0.144043	0	0	0	0	0.0029882	0.00687285	0	0	0	0.0505986
TGGCGCAAGCCGATTT-1	0	0	0	0.029104	0.0356333	0.0127366	0	0.0151039	0	0.0377637	0.0459281	0.0390729	0.0530039	0.080756	0	0.0160367	0	0.0249785	0	0	0	0.0278537	0.0164787	0	0.0339497	0.00237906	0	0.0541837	0.0643642	0.019283	0.0107888	0.0109198	0.0127928	0	0	0.0447937	0.0472528	0.0445539	0.0312204	0.0314437	0.0209339	0	0.0452463	0	0.0350364	0	0.0612257	0.0687062	0.0275284	0	0.0274774	0.00316513	0.00424027	0.0317807	0	0	0.0110729	0	0.0399525	0	0.182703	0	0.0234633	0.00516359	0	0.0319113	0.00457021	0.0138028	0.0169731	0	0.0416115	0	0.0207899	0	0.0278303	0.0254712	0.0375227	0	0.0016815	0.0353958	0.00447535	0	0	0.0323258	0.0193277	0	0.0279855	0.00368394	0	0.029715	0.0204199	0.0075865	0	0.0272007	0.00483645	0.0390503	0.0420837	0.0380067	0.045471	0.045833	0	0.0195252	0.000496373	0	0.00962848	0	0.0115895	0.0163174	0	0	0.00960672	0	0	0.00339693	0.0336261	0	0	0.00679868	0.0318307	0.00637171	0	0	0	0	0	0.043279	0.010645	0	0	0	0	0.0158577	0	0	0	0	0	0.0380135	0.00961931	0.0216561	0.0523725	0	0.0932926	0.000157997	0	0.0110075	0	0	0	0	0	0	0.0502736	0.0080756	0	0	0	0.0204276	0.0567451	0.0110203	0	0	0.00248186	0	0.00824742	0	0	0	0.040236	0	0.105384	0.0402073	0.0353535	0	0.0199668	0.0399507	0.00385296	0.0393184	0.0124189	0	0.0107602	0.036838	0.0423533	0.0435357	0	0	0	0.0449154	0	0.0679576	0.0159443	0	0.0585471	0.031072	0.0565754	0.012009	0.0408472	0.0130666	0	0.00925926	0.0208178	0	0.0296343	0.0377706	0.00978298	0.0321988	0.026488	0.0342211	0.00486053	0.0637457	0	0.048172	0.0402921	0.0211277	0	0	0.00086547	0.0203792	0	0.0230301	0.0143705	0.0330211	0	0.0119533	0.0553065	0	0.0194319	0	0.0204276	0.0626896	0.0262621	0.0562464	0.152965	0.158076	0.026157	0.0213249	0.00687285	0.0272758	0.0198507	0.0229326	0.0264891	0.0428685	0.0297214	0.0148817	0.00249688	0.0163491	0.0147766	0.0163038	0.0208444	0	0.0268049	0	0.00417886	0.0190808	0	0	0	0.0798014	0.00808441	0.0334233	0	0	0	0	0.000807214	0.0418946	0.0440323	0.0132013	0.0146065	0	0.0104855	0.00677325	0	0	0.0174494	0	0.0204011	0.0212817	0	0	0.285223	0	0.036091	0.103249	0	0	0.0471554	0.0312984	0	0.042775	0.0483055	0.00579897	0.0316047	0	0.00469099	0.0314485	0.0462554	0	0.0203223	0.020767	0.0351311	0.0757743	0.0171231	0.0381672	0	0.010252	0.0274914	0.0204754	0	0.0088269	0.120848	0	0.0418281	0.0146447	0	0.120504	0.023518	0.0125399	0	0	0	0.0339422	0	0.0404477	0.0172702	0.0222222	0.0372967	0.0101718	0.0823106	0.280756	0.0485135	0.0168178	0.0569556	0.0352744	0.0289611	0	0.0428512	0.0147718	0.031286	0	0.0218396	0	0.0119856	0.0345908	0	0	0.118557	0.0185731	0.0305792	0	0.0435853	0.0292096	0.0266069	0.00861319	0	0	0	0	0.0537101	0.0281908	0.018149	0.0068474	0.0407937	0	0.060192	0	0	0	0	0	0.0396523	0.00787514	0	0.0959926	0.0468463	0.0229691	0.0244408	0.0740104	0.00889808	0.0673224	0.0227663	0.0335589	0	9.49289e-05	0	0.014433	0.0244641	0.0118009	0	0.0120432	0	0	0	0.0059692	0	0	0	0	0	0.00257096	0.0224799	0	0	0	0	0	0	0	0.0231004	0.00545785	0	0	0.00859107	0	0	0	0.0117211	0	0	0	0	0	0	0	0	0.0250477	0	0.0203582	0.0447766
TGGCGCAAGTCGAGTG-1	0	0.132548	0	0.0207298	0.0121173	0.000436372	0	0.00450008	0	0.0349518	0	0.0415737	0.0643739	0.149484	0	0	0	0.0420282	0	0	0	0.0304383	0.0181327	0	0.030788	0	0	0.0632198	0.0583969	0.0296053	0	0.0183044	0.00405985	0	0	0.0378873	0.0554556	0.0624113	0.0385353	0.0412759	0.0181977	0	0.0682079	0	0.0113033	0	0.0913467	0.0898405	0.0403872	0	0.040357	0.0076566	0.00708721	0.0316678	0	0	0	0	0.0553756	0	0.154066	0.00320375	0.0107651	0.000975444	0	0.0317612	0.00736767	0.00460595	0.00187707	0	0.0439536	0.020189	0.0264585	0	0.0289529	0.0207088	0.0167189	0	0.000932534	0.0274494	0.0181944	0	0	0.0382495	0.0171821	0	0.0281927	0.00875512	0	0.0212194	0.0178027	0.00424553	0	0.0130799	0	0.0465783	0.0482069	0.039178	0.0337569	0.0513732	0	0.0252699	0	0.0148912	0	0	0.0434607	0.0109494	0	0	0.0184345	0.0177276	0	0.00347592	0.017844	0	0	0.000972418	0.0225635	0	0	0	0	0	0	0.0235072	0.00687285	0	0	0	0	0	0	0.0194731	0	0.0187094	0	0.0433841	0.00704032	0.0223907	0.0520108	0	0.101184	0	0	0.0216549	0	0	0	0.000616794	0	0.0449281	0.00076365	0	0.0138779	0	0	0	0	0.00353517	0	0	0	0.0187682	0	0	0	0	0.0308508	0	0.079496	0.0788527	0.0315006	0	0.0222314	0.049464	0	0.0427451	0.00792287	0	0.00124296	0.0465475	0.0502892	0.0537184	0	0	0	0.042128	0	0.0816641	0.013367	0	0.0575908	0.0327127	0.0610429	0	0.0471229	0.0057601	0	0	0.0045819	0.0160367	0.0214212	0.0562787	0.00752299	0.0331497	0.0315761	0.032768	0	0.0640679	0.0152281	0.0546454	0.027921	0	0	0	0.00733104	0.0187892	0	0.00699343	0	0.0295937	0	0.00549404	0.0189501	0.0200458	0.0223844	0	0.0126548	0.0283546	0.0242785	0.0519759	0.0675831	0.0692194	0.04959	0.0237782	0.00165458	0.0144465	0.0186171	0.0135228	0	0.0635565	0.0229704	0.00864313	0.0164356	0	0.0273196	0.00604309	0.0081958	0.00294551	0.0277594	0	0	0.0194208	0	0	0	0.011582	0	0.0144645	0	0	0	0	0.00285216	0.0384277	0.0330685	0.012793	0.00644909	0	0	0	0	0	0.00702558	0.0856243	0.0189511	0.0182874	0	0.00835523	0.144506	0	0.0299433	0.0298344	0	0.00866266	0	0.0149333	0	0.0521211	0.0515281	0.00583476	0	0.0288823	0.00451372	0.0223541	0.0852016	0	0	0.0183912	0.038151	0.0839223	0.0141856	0.0171592	0	0.0138602	0.0297458	0	0	0	0.0896335	0	0.0396779	0.0265344	0	0.109622	0.0260954	0	0	0	0	0	0	0.0703539	0.0137751	0.0230783	0.0275659	0.00861397	0.0582259	0.214204	0.0498854	0.0192499	0.0527078	0.0253605	0.0160367	0	0.0351765	0.0151433	0.0227481	0	0.0474428	0	0.00845137	0.0318727	0.017984	0	0	0.00415235	0	0	0.0853379	0.0304124	0.0277555	0.0104568	0	0.000308397	0	0	0.0398371	0.0192501	0.0202675	0.0149675	0.0846913	0.00201822	0.0590465	0	0	0	0	0	0.0547077	0.00996564	0	0.0947684	0.0616042	0.00958992	0.0342135	0.0549828	0.00429463	0.0921016	0.0332029	0.0321777	0	0.000113915	0	0	0	0.00636305	0	0.00672378	0	0	0	0.00791226	0	0.00405322	0.00335461	0	0.00932	0	0	0	0	0	0	0	0	0	0	0.0035375	0	0	0	0	0.0272503	0	0	0	0	0	0	0	0	0	0	0	0	0	0.0592961
TGGCGCACAAGCCCAC-1	0	0.000327279	0	0.0733104	0.0223817	0	0	0.0148585	0	0.0411706	0	0.0429734	0.0448106	0.043299	0	0.0121286	0	0.0349442	0	0	0	0.0281278	0.0212127	0	0.0289092	0	0	0.0459506	0.0601535	0.0176664	0	0.0127223	0.0140447	0	0	0.0743227	0.0557121	0.0727719	0.0587865	0.0456495	0.0153132	0	0.120535	0	0.0105081	0	0.0552452	0.035269	0.0724606	0	0.0286788	0.0117863	0	0.0304178	0	0	0	0	0.0302324	0	0.234679	0	0.0147393	0.00188824	0.0197855	0.0347971	0.00828327	0.00190913	0.00188126	0	0.058832	0.0649341	0.0401455	0	0.0336221	0.0278906	0.039123	0	0.00715922	0.0211163	0.0124404	0	0	0.0371321	0.0198364	0.0645148	0.0289838	0.0090717	0	0.0361105	0.0209472	0.0137003	0	0.0124898	0	0.028459	0.0344518	0.0354045	0.035352	0.049532	0	0.00876462	0	0	0.0234066	0.0290187	0.0674483	0.0220897	0	0	0.10294	0	0.0309278	0.0183276	0.103296	0	0	0.0129299	0.0229095	0.00725468	0	0	0	0.021712	0	0.00941282	0.0179919	0	0	0	0	0	0.00700253	0	0	0	0	0.043913	0.014918	0.0264608	0.0459934	0	0	0.00842648	0	0.0482518	0	0	0	0	0	0	0.083747	0.0204467	0.0119394	0	0	0	0	0.00756409	0.0103502	0	0	0	0.00733104	0	0	0	0.0315198	0	0.0707904	0.0602705	0.0306154	0	0.0151874	0.0450231	0.0306849	0.0489469	0.0132302	0	0.0287831	0.0423581	0.0394698	0.0233187	0	0	0	0.0218658	0	0.0459235	0.0142538	0.144521	0.0970628	0.0254072	0.0391073	0.00545025	0.0452341	0.0412289	0.0228054	0	0	0	0.0222082	0.0414652	0	0.024827	0.0302654	0.0329987	0.0100307	0.0558634	0.0206859	0.0315432	0.0466065	0.0584192	0	0	0.0656485	0.0241832	0	0.0447338	0.0189003	0.026283	0	0.00704255	0.0330694	0.0274914	0.0282765	0.103357	0.0233822	0.0734467	0.0237477	0.0559064	0.182042	0	0.0436265	0.0379598	0.0169417	0.015538	0.023262	0.0307895	0	0.0405197	0.0343643	0.00760179	0.0545195	0	0.0142612	0.0116531	0.00104867	0	0.033663	0.00076365	0	0.0129978	0	0	0	0.0766196	0.00596969	0.0270122	0.0100229	0	0	0	0.00749556	0.0326461	0.0658899	0.0121693	0.00752835	0	0.0196493	0	0	0	0.0278351	0.18571	0.0203141	0.00875183	0	0	0.322936	0	0.0337338	0.0179631	0.0274914	0	0	0.025689	0.012176	0.0539681	0.0537396	0	0	0	0.00339552	0.0360998	0.0859652	0	0.0171624	0.0347037	0.056862	0.0618124	0.0197978	0.0780298	0	0.0151966	0.0235675	0.0452463	0	0	0	0.0448372	0.0430186	0.0227065	0	0.216037	0.013692	0	0	0	0	0	0.0142744	0.0349989	0.0371252	0.021336	0.0220962	0	0.062302	0.172222	0.0629577	0.0260965	0.0309756	0.0520893	0.0323327	0	0.0332604	0.0198313	0.0347697	0	0.0396259	0	0.0192635	0.0505692	0	0	0	0.00936835	0	0	0.0395189	0.0870561	0.0785955	0.0186816	0.0443463	0.00982465	0	0.000286369	0	0.0177459	0.0276084	0.0367061	0.115878	0.00910926	0.0389734	0	0	0	0	0	0.0556192	0.0214777	0.020547	0.0666299	0.059692	0.0203666	0.0291976	0.0443554	0.0175556	0.0527965	0.0182321	0.0294087	0	0.00360097	0	0.0483391	0.0378825	0.0106932	0	0.0116823	0	0.013173	0	0.00836621	0	0.0207507	0	0	0	0.00824742	0	0	0.013698	0	0	0	0.00378007	0.0297383	0	0	0.0504009	0	0	0	0.0252005	0	0	0	0	0	0	0	0	0	0	0	0	0.0438405	0.0500968
TGGCGCACAGATGGCA-1	0	0	0	0.0642134	0.0252791	0.0105275	0	0.0151203	0	0.034161	0.0294551	0.0473863	0.0454709	0.108763	0.0990836	0	0.107293	0.0398518	0	0	0	0.0329838	0.0191071	0.0111023	0.0274693	0.0451141	0.00773196	0.0426051	0.0587264	0.0209934	0.00649991	0.0175426	0.0147999	0.00718525	0	0.0747352	0.0514613	0.104119	0.0495792	0.0436177	0.0219403	0	0.104915	0	0.0169455	0.0814329	0.0517676	0.0439201	0.0194731	0	0.055807	0	0.0111399	0.0453424	0	0	0	0	0.0502046	0	0.353522	0.00662228	0.0112508	0.0133877	0	0.0473149	0.0186666	0.00521627	0.00540547	0	0.0425362	0.0569158	0.0245739	0	0.0265102	0.0272588	0.0338842	0	0.0102285	0.0190653	0.00572738	0	0	0.0397644	0.0291802	0.0731059	0.0342919	0.00333281	0	0.0359758	0.0208099	0.00644103	0	0.0208453	0	0.040096	0.0446899	0.0400099	0.0520673	0.0409465	0	0.0336353	0.0143184	0	0.0281074	0	0.0475709	0.0140938	0	0	0.0906453	0.0109275	0.0325579	0.0211123	0.0789869	0.0550783	0	0.0134985	0.042303	0.00565578	0	0	0	0	0	0.0439763	0.0423233	0	0	0	0	0	0.0141563	0	0	0	0.00960018	0.0452525	0.0118165	0.0299982	0.050818	0	0.105257	0.0196048	0	0.0471609	0	0	0	0	0	0	0.180222	0.0324169	0.00585955	0	0	0	0	0.0594067	0.00720013	0.0868925	0.0586102	0.0410609	0	0.0113506	0	0	0.0373098	0	0.0783505	0.0395363	0.0335312	0	0.0110729	0.0568714	0.0712625	0.0514963	0.0100038	0	0.0355707	0.0458216	0.0438734	0.0354171	0	0	0	0.0784396	0	0.0564898	0.0180228	0.140703	0.0712662	0.0396753	0.0499503	0.0293389	0.0496088	0.0208722	0	0.0161321	0.0190747	0	0.0409332	0.0472026	0.0201851	0.0275542	0.0281947	0.0388958	0.0214854	0.0621492	0.0133077	0.0389147	0.0557417	0.0581011	0	0.0282326	0.0466845	0.0300345	0.0404735	0.100561	0	0.0378726	0	0.0182852	0.0279396	0	0.0297669	0.0583311	0.0121093	0.075663	0.0370463	0.0542776	0.202044	0.0148912	0.0342265	0.029356	0.012572	0.0273027	0.0162003	0.0333802	0	0.0385875	0.0267481	0.029167	0.0557486	0	0.0414089	0.00968999	0.0115516	0.0405826	0.0341513	0	0.00347885	0.0259589	0	0	0	0.0390734	0.0235483	0.0257323	0.0216004	0	0	0.042781	0.00752631	0.026773	0.0660836	0.0153732	0.0160234	0	0	0.0143433	0	0	0.0404353	0.188431	0.0500964	0.0103093	0	0	0.202837	0.0731195	0.032736	0.0525357	0	0	0.0985109	0.0302709	0	0.0594379	0.0453455	0	0.0550349	0	0.012123	0.0313791	0.044019	0	0.0391832	0.0312885	0.0546515	0.0341697	0.0179025	0.0754868	0	0.0351279	0.0137335	0	0	0	0	0	0.0447383	0.0150217	0.0180412	0.218213	0.0158756	0.0154036	0	0.0395666	0.0112465	0.0111533	0	0.0713445	0.0647928	0.0257189	0.0412085	0.0437113	0.0634623	0.130985	0.0605397	0.0184655	0.00906835	0.0372797	0.0300633	0.0129126	0.0284599	0.0232324	0.0288416	0.0817106	0.044019	0	0.014975	0.0562059	0	0	0	0.014298	0	0	0.0317297	0.0581329	0.0602425	0.0170691	0	0	0	0.0337629	0	0.0212234	0.0171883	0.0703831	0.0642205	0	0.0765968	0.00905205	0	0	0	0	0.056079	0.0207617	0	0.0712643	0.0522131	0.0247102	0.0335383	0.0428917	0.00966293	0.0527875	0.0301165	0.0372569	0.000943333	0.0102966	0	0	0.039028	0.0175849	0	0.0149304	0.000890925	0	0	0.0174621	0	0	0	0	0.0470686	0.005091	0	0	0	0.0248186	0	0	0	0.0468323	0.0111684	0.00249309	0	0	0.00530405	0	0.0139266	0	0.0120941	0.00207067	0	0	0	0	0	0	0	0.028026	0	0.0456628	0.0466874
TGGCGCACAGCTGTGC-1	0	0.103584	0.0192822	0.0262792	0.0177436	0	0	0.0065783	0	0.0376861	0	0.0306048	0.0356522	0.0544101	0	0.000269524	0	0.031318	0	0	0	0.0311041	0.0146725	0	0.0241776	0	0	0.0361966	0.0581377	0.0227481	0	0.0121641	0.0034719	0	0	0.0410552	0.0522081	0.0460327	0.0445864	0.0293876	0.0227518	0	0.066802	0	0.0252005	0	0.0619152	0.0504218	0.0411263	0	0.0299081	0.00672213	0	0.0280809	0	0	0	0	0.0173294	0	0.156501	0.00481458	0.00761651	0	0	0.0290727	0.00574686	0.00531849	0.00200667	0	0.0398485	0	0.0170059	0	0.0310879	0.0211913	0.0151691	0	0.01191	0.0178058	0	0.00846958	0	0.0458891	0.0205355	0.00355916	0.0259541	0.00461644	0.0931653	0.0257676	0.0192891	0.00900016	0	0.0103936	0	0.0397575	0.0290783	0.0248589	0.0539043	0.0433828	0	0.0244021	0	0	0.00654866	0	0.0292433	0.00409901	0	0	0.0380909	0.00169094	0.0223368	0	0.0498154	0	0	0.00368365	0.02458	0.00582283	0	0	0.0298969	0.0188483	0	0.0112057	0.0283406	0	0.0121286	0	0	0	0.00200999	0	0	0	0	0.0488329	0.0122921	0.0172831	0.0516882	0	0	0.017643	0.000490918	0.00965472	0	0	0	0	0	0	0.0892198	0	0	0	0	0	0	0.0401311	0	0	0	0.011631	0	0.0042695	0	0	0.0373338	0	0.0316151	0.0195656	0.0251484	0	0.0123632	0.0424766	0.0115242	0.0494946	0.00522146	0	0.0106139	0.0341892	0.02855	0.0296434	0	0	0	0.0310424	0	0.053123	0.016748	0	0.0691031	0.0219028	0.0446718	0	0.0528686	0.0216413	0	0	0	0	0.0283642	0.0311785	0	0.018767	0.0304253	0.0408023	0	0.02689	0	0.0352881	0.025988	0.00311824	0	0	0.00565101	0.023354	0	0.0119974	0	0.02799	0	0.00190913	0.02911	0	0.0194216	0.0446735	0.0116366	0.0872184	0.0242505	0.0593356	0.127588	0.0945835	0.0208272	0.0277841	0.00815974	0.0273566	0.0218899	0.0143377	0	0.0374883	0.0179377	0.0145125	0.0103672	0	0.012333	0.0132033	0.00393656	0	0.035741	0	0	0.021921	0	0	0	0.0567647	0.000374482	0.0180354	0	0	0	0	0.001945	0.030206	0.0343509	0.0158438	0.00517119	0	0	0	0	0	0.0308897	0	0.0149347	0.0141175	0	0	0.272888	0	0.0292219	0.0337395	0	0	0	0.0154386	0.000296975	0.0542178	0.0461428	0.0138531	0.0153598	0	0.00728195	0.0274914	0.05111	0	0.00102698	0.0282126	0.037848	0.0887419	0.0105041	0.0145475	0	0.0175067	0.0153542	0	0	0.000696269	0.0211913	0.0188185	0.0374742	0.0095263	0	0.0884307	0.00982603	0	0	0	0	0	0	0.0199994	0.0160073	0.0228492	0.0227033	0	0.0577201	0.284307	0.0563646	0.0125904	0.00351597	0.0397339	0.0221315	0	0.0391336	0.0174784	0.0283574	0	0.0341755	0	0.00674713	0.0386355	0.00252005	0.0593564	0	0.0110048	0	0	0.0651776	0.0290378	0.0449663	0.0133672	0	0	0	0.00091638	0.00941835	0.0184132	0.0164308	0.0275169	0.0441562	0	0.0485054	0.00268209	0	0	0	0	0.0573354	0.0183562	0.013173	0.09065	0.0557101	0.0200321	0.0275577	0.0451826	0.0074402	0.060096	0.012998	0.0347508	0	0.00242385	0	0.0179458	0	0.00900016	0	0.00990915	0	0	0	0.00568919	0	0.0091638	0	0	0.014006	0	0	0	0	0	0	0	0	0.0091638	0	0	0.0794196	0	0	0.0668671	0	0	0	0	0	0	0	0	0	0	0	0.0186331	0	0.00166615	0.0502083
TGGCGCACAGGAATGC-1	0	0.071674	0	0.0188503	0.046504	0.0329733	0	0.0166094	0	0.042486	0	0.0576043	0.0714939	0.0884307	0	0.00784987	0	0.0572344	0	0	0.0100038	0.0258858	0.0398255	0	0.0365154	0	0.0362734	0.0951112	0.0801961	0.0213891	0	0.0161646	0.0123215	0.00101531	0	0.0425515	0.0563617	0.055188	0.0343331	0.0398349	0.0226312	0.0809469	0.124128	0	0.0206659	0	0.0704307	0.0935847	0.0593061	0	0.0673316	0.0283957	0.00474267	0.0240383	0.00908198	0	0	0	0.0472181	0	0.24642	0.0106314	0.0168343	0.00696234	0	0.0397795	0.0156938	0.00584764	0.0013336	0	0.0663864	0.0612829	0.0414329	0	0.0333227	0.0324378	0.0332609	0	0.0131877	0.0503289	0.015424	0	0	0.0422143	0.0177566	0	0.0253976	0.0144882	0	0.0335669	0.0201329	0.0134639	0.00878198	0.0141091	0	0.0392282	0.0698775	0.0623629	0.0249562	0.0801553	0.0479291	0.0383387	0	0	0.0126759	0	0.0460212	0.0173618	0	0	0.0371592	0.0115639	0.00220284	0	0.0417971	0	0	0.00491153	0.0229771	0.00594215	0	0	0	0	0	0.0209672	0.0145949	0	0	0	0	0	0	0	0	0.0403207	0	0.0442041	0.00300101	0.0255034	0.0328522	0	0.18264	0.0102698	0	0.0126657	0	0	0	0	0	0	0	0	0.0544101	0	0.0777651	0.0475372	0.0219403	0.0152072	0	0.0234004	0	0	0.0319588	0	0	0	0.0375023	0	0.0813288	0.110891	0.0317609	0	0.0281826	0.0548389	0.00180499	0.0353921	0.0204754	0	0.0194121	0.0581541	0.0656916	0.0634097	0	0.00987973	0	0.0668958	0.0302229	0.109182	0.0155009	0.017564	0.0522002	0.0490051	0.0829456	0.00528397	0.0429127	0.018794	0.0038009	0	0	0	0.0207043	0.0778647	0.0154175	0.0627501	0.0325262	0.0382594	0	0.100215	0.0130719	0.0656461	0.0287085	0	0.0261005	0	0.0311569	0.0392411	0	0	0	0.0343508	0	0.00369098	0.0076697	0.0493509	0.0218696	0	0.0375643	0.0296623	0.0243623	0.0459944	0.0646753	0	0.0667682	0.0296487	0.00264449	0.00997237	0.0128142	0.0217102	0.150916	0.064459	0.0196559	0.0173904	0.00484575	0	0.0151966	0.0262528	0.0109062	0	0.0303734	0	0.0187731	0.0262675	0	0	0	0	0.00143184	0.0255336	0.0117411	0	0	0	0.0108397	0.0336797	0.0281627	0.0186905	0.00758132	0	0	0	0	0	0.013173	0	0.0225035	0.0245775	0	0	0.215614	0	0.0362387	0.0323336	0.0516737	0	0	0.026666	0.03114	0.0622917	0.0499519	0.029138	0.00708112	0	0.00805924	0.0659863	0.145475	0	0.0186239	0.0212549	0.0441103	0.106464	0.0173681	0.0284536	0	0.0151394	0.0199118	0	0	0.00628888	0	0	0.0450113	0.0260269	0	0.289233	0.0219609	0	0	0	0	0.0318322	0	0.0822111	0.0200605	0.0243685	0.0373196	0.0259794	0.0691748	0.183391	0.0538452	0.0230867	0.0308801	0.022875	0.0211481	0	0.0496199	0.023511	0.0270072	0	0.0510051	0	0.0107004	0.0401693	0.0552119	0	0	0.0147685	0	0.0108002	0.0785223	0.0655212	0.0273641	0.0117399	0	0	0	0	0	0.012627	0.0235562	0.0122184	0.132912	0.00597284	0.0455327	0	0	0	0	0	0.0401779	0.0207045	0.03687	0.0600019	0.0537101	0.020165	0.0409236	0.166603	0.0110633	0.0766756	0.010182	0.0316442	0	0.00339213	0	0.0596411	0	0.0144947	0.045819	0.0135417	0	0	0	0.00791226	0	0	0.000940926	0	0.0309278	0	0	0	0.02458	0	0	0	0.0151489	0.00370077	0	0.0129708	0	0	0	0	0	0	0	0	0	0	0	0	0	0	0	0.100878	0	0.0112465	0.0587453
TGGCGCACATGACGGA-1	0	0.0793651	0	0.0321178	0.0146441	0.00335461	0	0.00829651	0	0.033337	0	0.0251289	0.0382859	0.205326	0.0288278	0	0.0618557	0.0284901	0.0250573	0	0	0.0237417	0.0107608	0	0.0305869	0	0	0.0336193	0.0599199	0.0322816	0	0.0138562	0.000501779	0	0	0.0318968	0.0537682	0.0300046	0.0419219	0.0280266	0.0281453	0	0.0446735	0	0.0278795	0	0.0674275	0.0452139	0.0432325	0	0.026765	0.00696328	0.000616279	0.0368099	0	0	0	0	0.0532728	0	0.0254868	0	0.0155789	0.000295318	0	0.0317788	0.00738715	0.00410387	0.00331519	0	0.0314878	0.0289233	0.0181171	0	0.0275143	0.0258357	0.0252678	0	0.0051473	0.0205346	0.0150776	0	0	0.038301	0.0247713	0	0.0366901	0.0115066	0	0.0253296	0.0141357	0.00496373	0	0.018316	0	0.0394495	0.0227565	0.0250728	0.0546348	0.0449809	0	0.0174598	0.0021764	0	0.000734833	0	0.0236507	0.00820924	0	0	0.0137152	0	0.0138779	0	0.0515209	0	0	0.00870232	0.0206742	0	0	0	0	0.0123399	0	0.0425818	0.00440415	0	0	0	0	0	0	0	0	0	0	0.0524196	0.00659151	0.0284245	0.0629751	0	0	0.0166686	0	0.0149348	0	0	0	0	0	0	0.107166	0	0	0	0	0	0	0.0124422	0.00564556	0	0.010882	0.0652921	0	0	0	0	0.0336279	0	0.0366552	0.0196466	0.0083828	0	0.0148319	0.0386994	0	0.042938	0.00469645	0	0	0.0298905	0.0296639	0.0260715	0	0	0	0.0481227	0	0.0489331	0.00940398	0.00229095	0.0530395	0.0254671	0.0322951	0.00884972	0.0409812	0.0302978	0	0.00544101	0	0.0203542	0.0185146	0.0422873	0	0.0236564	0.0365291	0.0514085	0	0.0282861	0	0.0284235	0.0366552	0	0	0	0	0.019862	0	0.0195334	0.0156201	0.0288121	0	0.00741377	0.0539868	0	0.0270435	0.0666138	0.0211731	0.0771135	0.0224346	0.0510989	0.10556	0.195385	0.0285778	0.0188844	0	0.0208611	0.0158604	0.010955	0	0.049186	0.0236285	0.00571791	0.0097108	0.00156201	0.012333	0.0149479	0.000919607	0	0.0316401	0	0	0.0192325	0	0	0	0	0	0.0161944	0.0247095	0	0.021764	0	0.00132998	0.0281319	0.0329817	0.0161387	0.0132292	0	0	0	0	0	0.00591829	0	0.0117302	0.0132734	0	0.0110505	0.380122	0	0.0357672	0.0129126	0	0	0	0.0101661	0	0.0367067	0.0521909	0.00622852	0	0	0.0118093	0.005172	0.035837	0	0.00511514	0.0302915	0.0338152	0.0675831	0.016264	0.0173425	0	0.0124284	0.0151715	0	0	0.00557016	0.0323597	0.0752741	0.0361402	0.0272449	0	0	0.0335768	0	0	0.0103093	0	0	0	0.0275998	0.000264341	0.0291373	0.0402119	0	0.0480951	0.256415	0.0505023	0.00835967	0.0389939	0.0396868	0.0194515	0	0.0319067	0.0291013	0.0278654	0	0.0300845	0	0.00224904	0.0495078	0	0	0	0.0146253	0	0	0.109851	0.0193585	0.0413898	0.00959151	0	0	0	0.00469645	0.0143821	0.0202581	0.01539	0.00738195	0.0229834	0	0.0415235	0	0	0	0	0	0.059109	0	0	0.0898717	0.0615617	0.0182589	0.0351781	0	0.00840255	0.0572765	0.0327415	0.0364903	0.00828785	0.0053793	0	0.00778923	0	0.00720642	0	0.0157307	0	0	0	0.00750923	0	0	0	0	0	0	0.045819	0	0.00114547	0	0	0	0	0.00541898	0	0.0111179	0	0	0.0188505	0	0	0	0	0	0	0	0	0	0	0	0	0	0	0	0.0488196
TGGCGCACATGCGCAC-1	0	0.0697104	0	0.0159922	0.0168677	0	0	0.0111766	0	0.0292022	0.031746	0.0377441	0.060077	0.0844215	0	0	0	0.0295712	0	0	0	0.0186801	0.019012	0	0.0292305	0	0	0.0609056	0.0656921	0.0211991	0	0.0106291	0.00540299	0	0	0.0445133	0.0543475	0.0409379	0.0404652	0.0349503	0.0180169	0	0.0899719	0	0.0260525	0	0.0793612	0.092744	0.0618557	0.00420008	0.0408599	0.0236028	0.0051044	0.0371151	0.0360007	0	0	0	0.032147	0	0.175759	0	0.0111269	0.00294423	0	0.025813	0.00321434	0.00650305	0.00541801	0	0.0425394	0.0344358	0.0278341	0.0239118	0.0324579	0.0208338	0.015725	0	0.00859841	0.0321693	0.00234423	0	0	0.0371321	0.0149915	0.00863198	0.0252778	0.00115123	0	0.0199616	0.0194338	0.0079456	0	0.0188248	0	0.0444262	0.049385	0.0453711	0.0373987	0.05082	0	0.0212434	0	0	0.00212885	0	0.0371943	0.00832154	0	0	0.0130126	0.00583647	0	0	0.0507318	0	0	0.00259586	0.0209089	0	0	0	0	0	0	0	0.0216653	0	0	0	0.0273278	0	0.00293933	0	0	0	0	0.0459505	0.00521158	0.0250438	0.0448658	0	0.0840015	0.00695185	0	0.0146512	0	0	0	0	0	0	0	0	0	0	0	0	0	0	0	0	0	0	0.0167812	0	0	0	0.037921	0	0	0.0279311	0.0331667	0	0.0275177	0.0427938	0	0.0452116	0.0103379	0	0.00655602	0.0452772	0.0473843	0.0515872	0	0.00773196	0	0.0634593	0	0.0711763	0.0106511	0	0.0603374	0.0330474	0.0667079	1.84754e-05	0.0376788	0.0219522	0	0	0	0	0.0214991	0.0434554	0	0.0247203	0.023991	0.025569	0	0.0871921	0.00899535	0.0548207	0.0293385	0.0134912	0.0684012	0	0	0.0308979	0	0.0311087	0	0.03878	0	0	0.00707206	0.0371325	0.0234655	0	0.0176549	0.0414221	0.0243623	0.0582259	0.153141	0.0307642	0.0426148	0.0199313	0.0102951	0.0265211	0.0220661	0.0228634	0	0.0642276	0.0306476	0.0150711	0.0136685	0	0.0126575	0.0177407	0.0169885	0	0.0236291	0	0.0127487	0.0246931	0	0	0	0.064783	0.00623403	0.0235757	0	0	0.0286369	0	0.00349024	0.0398239	0.038335	0.0128271	0.00716419	0	0	0	0	0	0.00309278	0.075315	0.0148042	0.0209702	0	0	0.149529	0	0.0327776	0.0174425	0	0	0	0.0219746	0.0114972	0.0448242	0.0356228	0.0106672	0.0135374	0	0.0029046	0.0244715	0.0462554	0	0	2.12125e-05	0.0347145	0.102228	0.02084	0.0286369	0	0.0240359	0.0126612	0	0	0	0.0578465	0.0769105	0.0434014	0.0287384	0	0.0576174	0.0212808	0.0193525	0	0	0	0	0	0.046206	0.0262872	0.0282752	0.0338717	0.0101718	0.0734741	0.309565	0.0538512	0.0252661	0.0836833	0.0315398	0.0259029	0	0.035895	0.0201276	0.028877	0	0.0460456	0	0.0176291	0.0351926	0.0177549	0	0	0.0146662	0.0237562	0	0.0503436	0.035567	0.027956	0.0123397	0	0	0	0	0.0257096	0.0129999	0.0160367	0.0199822	0.0487751	0	0.0243823	0.0116503	0	0	0	0	0.0467838	0.0154353	0	0.0755839	0.0502494	0.0182955	0.0335504	0.0616011	0.0135554	0.0895518	0.00800242	0.0291072	0	0.000645517	0	0.0394043	0	0.0123107	0	0.0189553	0	0	0	0.00595647	0	0	0	0	0.00786213	0.0107675	0	0	0	0	0	0	0.00833333	0	9.54563e-05	0	0	0	0	0	0.0160969	0	0	0	0	0	0	0	0	0	0	0	0	0	0.0550926
TGGCGCAGTAATTGGA-1	0	0	0	0.0879903	0.0182827	0.0426008	0	0.00775651	0	0.0476296	0.00850925	0.0424419	0.0427127	0.120561	0.037037	0.0223705	0.0641466	0.0451281	0.0144616	0	0	0.0190129	0.0268307	0	0.0354411	0	0	0.0353936	0.0684981	0.0378293	0.0194997	0.0233979	0.0163864	0	0	0.065212	0.0538719	0.088988	0.0526856	0.0507835	0.0215553	0	0.0726856	0	0.00884193	0	0.052852	0.0378968	0.0277131	0	0.0253541	0.0207391	0.00886236	0.0461367	0	0	0	0	0.0315824	0	0.225014	0.00835839	0.0126022	0.00710553	0	0.0255774	0.0107457	0.00852342	0.00584861	0	0.0579521	0.0773196	0.036944	0	0.0374078	0.0308202	0.023836	0.0184482	0.0207948	0.0223817	0.0192067	0	0.0264277	0.0481848	0.0161612	0.0847652	0.0273092	0.0243888	0	0.0260483	0.0170718	0.010082	0	0.0257121	0	0.0385123	0.0380739	0.0362622	0.0464631	0.0389937	0	0.00482488	0	0	0.00867752	0	0.0528266	0.0250432	0	0.0289233	0.0925391	0.000600011	0	0	0.116151	0	0.0264732	0.00946871	0.0186975	0.00546487	0	0	0	0	0	0.0162359	0.035253	0	0	0	0	0	0.0104606	0.0202367	0	0.00236732	0	0.0458847	0.0171017	0.0255347	0.0552549	0	0.156676	0.0245026	0.0513827	0.0463208	0	0	0	0	0	0.0350006	0.11722	0.0517182	0.00828267	0	0.0299096	0	0	0.0187818	0	0	0	0.0186801	0	0	0.039748	0	0.0249165	0	0	0.107547	0.0366552	0	0.02445	0.0566482	0.0287757	0.0431945	0.0151012	0	0.0152568	0.0465526	0.0415091	0.0273836	0	0.0348654	0	0.0613211	0.0467883	0.060941	0.00833241	0.22795	0.0793368	0.0297824	0.0422301	0.00162584	0.0451001	0.0419899	0	0	0.0232581	0	0.0172679	0.0517043	0	0.0255614	0.0331389	0.0409507	0.0266865	0.0669817	0	0.0350706	0.0192153	0.0536464	0	0	0.061652	0.0430664	0	0.0458793	0.00406123	0.0246839	0	0.00579101	0.0368295	0	0.0197151	0.0394748	0.036237	0.0635106	0.0239153	0.0587486	0.165037	0.0237277	0.0557071	0.0290569	0.0127699	0.0220605	0.0333824	0.0257617	0	0.0302915	0.0223611	0.0130925	0.0641209	0	0.00691104	0.0271028	0.00325896	0.0276551	0.0411931	0	0.0103305	0.0136516	0	0	0	0	0.00696097	0.029759	0	0	0.169817	0.0152398	0.0156984	0.0297959	0.07844	0.00932825	0.0137258	0	0.0317209	0	0	0	0.0497518	0.297251	0.0398016	0.0281144	0	0	0.136488	0	0.0329916	0.0464438	0	0	0.0364643	0.0213261	0	0.0464572	0.040672	0.0560209	0.00765386	0.0389462	0.00913653	0.0561283	0.170403	0	0.0185449	0.0202155	0.0445221	0.045538	0.016326	0.04126	0	0.0197404	0.011077	0	0	0	0	0.0252005	0.0483267	0.0193136	0	0.0927835	0.0166273	0	0	0.040903	0	0	0	0.0375221	0.0518107	0.0238078	0.0503666	0.057732	0.04149	0.0977091	0.0585259	0.02566	0.05231	0.0300836	0.0700577	0	0.0325523	0.0273145	0.0211618	0	0.0322495	0	0.0102953	0.0435151	0	0	0	0.0145025	0	0	0.00383734	0.021764	0.0585879	0.0264688	0	0.00198255	0	0.00850516	0.0828561	0.0227561	0.0165663	0.00868016	0.0809592	0.00212731	0.0525009	0	0	0	0	0	0.0713315	0.0137457	0.00379439	0.0633946	0.0646436	0.0235831	0.0375656	0.100102	0.0168374	0.049269	0.0534873	0.0413621	0.00532309	0.00419586	0.0151775	0	0	0.00611759	0	0.00459759	0.00502736	0.0393041	0	0.00809045	0	0	0	0	0.000728939	0	0.0468213	0	0	0	0	0	0.00206186	0.0286809	0	0.0162388	0.175831	0	0	0	0	0	0.00380937	0	0	0	0	0	0	0.0100603	0	0	0	0.029522	0.0563648
TGGCGCAGTAGGACAC-1	0	0	0	0.0218752	0.0605867	0.00818197	0	0.0174112	0	0.033023	0.0356188	0.0500636	0.0579214	0.124914	0	0.00613166	0	0.0476697	0	0	0	0.0497352	0.0215026	0	0.0279207	0	0.000811378	0.0539457	0.0626652	0.0362673	0.00892405	0.00442491	0.0106286	0	0	0.0450482	0.0564468	0.0708058	0.046454	0.0327562	0.0171636	0	0.0855462	0	0.0115589	0	0.0865208	0.0772134	0.0286369	0	0.0297824	0.00681256	0.00434075	0.0268978	0.00695467	0	0	0	0.0481509	0	0.314433	0	0.0171721	0.00638066	0	0.0310721	0.015912	0.0055079	0.00257523	0	0.0519015	0.0495418	0.0302278	0	0.0230592	0.0278594	0.0466865	0	0.00663054	0.0242049	0.00586057	0	0	0.0399467	0.021809	0.000613647	0.0285745	0.0179592	0	0.041282	0.0163752	0.010132	0	0.0175717	0	0.0379829	0.0539985	0.0447564	0.0211481	0.0592211	0.0959788	0.0157937	0.00652921	0.0265914	0.00162096	0	0.00343643	0.00649103	0	0	0.0498664	0.0112911	0.0175346	0.0138642	0.0333461	0	0	0.011051	0.0168361	0	0	0	0	0.0083828	0	0	0.012462	0	0	0	0	0.0105241	0.000972573	0	0	0	0	0.0490802	0.00553981	0.0314292	0.0427704	0	0.105766	0.00468723	0.0344461	0.0344406	0	0	0.00114547	0	0	0	0.0568919	0	0.0197815	0	0.0571465	0.0857197	0.039563	0.00722834	0	0	0	0	0.0118557	0.0357527	0	0	0.0358466	0	0	0.0638342	0.0347808	0	0.0260036	0.0406056	0	0.0438829	0.00438144	0	0.0089932	0.0426258	0.052886	0.0537233	0	0	0	0.0517628	0	0.0823479	0.0107065	0.10042	0.0628337	0.0423663	0.0714631	0.00461885	0.0449112	0.016994	0	0	0	0	0.0325642	0.0578979	0	0.0351739	0.039122	0.0388666	0	0.0935424	0.00933225	0.0622444	0.0414948	0.0316915	0	0.060845	0.0206695	0.0164726	0	0.0733707	0	0.0437167	0	0.00681982	0.00134469	0.0213822	0.0254656	0.0350692	0.0537373	0.0336244	0.0351186	0.0458333	0.0614151	0.0492554	0.0564471	0.0311188	0	0.0187184	0.027932	0.0224175	0.0877721	0.043933	0.0179377	0.0145125	0.0223496	0	0.0150248	0.0203717	0.0047271	0	0.0340559	0	0.00137881	0.0198811	0	0	0	0.0413644	0.0169398	0.0175503	0.0190231	0	0.115407	0	0.00801064	0.0328053	0.0383083	0.0117156	0.00687285	0	0	0	0	0	0.0124475	0.0157503	0.0123392	0.0294508	0	0.00542416	0.132875	0	0.0372933	0.0608143	0	0	0	0.0386177	0.0298248	0.0465483	0.0490172	0	0	0	0.00267278	0.0495678	0.0700922	0	0.00894656	0.0207458	0.0481762	0.0777194	0.00966273	0.0442612	0	0.0147575	0.0190344	0.0340779	0	0.00462682	0	0	0.0430186	0.0117012	0	0.164147	0.0260954	0	0	0.0197595	0	0	0	0.0820718	0.00149793	0.0212878	0.0426747	0.0205727	0.0553845	0.157675	0.0515813	0.0126626	0.02353	0.0228373	0.0221963	0.0134333	0.0444861	0.0209945	0.022138	0	0.0462596	0	0.00772497	0.0278279	0	0	0	0.00961381	0	0.00351825	0	0.109221	0.0164885	0.0049752	0	0	0	0.00655785	0	0.0159796	0.00745791	0.0123966	0.102649	0.0112093	0.0551192	0.0101417	0	0	0	0	0.0501135	0.0180699	0.00329324	0.0608414	0.0562344	0.0299244	0.036601	0.115248	0.0114332	0.0765782	0.0274437	0.0333992	0.00896166	0.00271497	0	0	0	0.00995053	0	0.00418961	0	0	0	0.00997836	0	0.00823861	0	0.00512095	0	0.00565101	0	0.00936835	0	0	0.0344406	0	0.00798969	0	0	0	0	0	0	0	0	0	0	0	0	0	0	0	0	0	0.0383734	0	0	0.0322816	0.0434233
TGGCGCAGTCAATGTC-1	0	0.0402553	0	0.0222089	0.0358017	0.0231822	0	0.010522	0	0.0450689	0	0.0511777	0.0628424	0.0775487	0	0.00330166	0	0.0534078	0	0	0	0.0391811	0.0408093	0	0.0284922	0	0.0295437	0.0669194	0.0631067	0.0246043	0	0.0187753	0.00821093	0	0	0.0447721	0.0554468	0.0537006	0.0297014	0.0439494	0.0261465	0	0.0534208	0	0.0151752	0	0.0610885	0.0778282	0.035325	0	0.053977	0.0244469	0.00937816	0.0323241	0.0636557	0.0237064	0	0	0.0492554	0	0.252721	0.00925329	0.0145733	0.0109536	0	0.0274708	0.00612868	0.00388439	0.00633356	0	0.0689397	0.0408076	0.0250046	0	0.0250321	0.0235204	0.0209049	0	0.0158237	0.0329309	0	0	0	0.0380625	0.0201098	0.0128866	0.0279256	0.0218619	0	0.018934	0.0184036	0.0142366	0	0.0188044	0	0.0383517	0.0594771	0.0535742	0.031399	0.0627581	0.0163984	0.0151689	0.0078656	0.0180822	0.0165662	0.042128	0.0625295	0.0220111	0	0	0.0374036	0.0346188	0	0.00045424	0.0293751	0	0	0.00796888	0.0353069	0	0	0	0	0	0	0	0.0145949	0	0	0	0	0	0.00473319	0	0	0.0107675	0	0.0468737	0.00859441	0.0181849	0.0370561	0	0.09762	0.00996695	0	0.0213495	0	0.00444306	0	0.0306635	0	0	0.0515464	0.0172394	0.00876729	0	0	0	0.0244074	0.0249042	0	0	0.0588011	0.00898758	0	0	0	0	0.0356012	0	0.0886598	0.115948	0.020202	0.0132031	0.0242525	0.0427497	0.00895554	0.0372395	0.0105288	0	0.0127708	0.0514499	0.0611232	0.0530278	0	0	0	0.0520428	0	0.0995562	0.0166925	0	0.0483675	0.0358335	0.0712534	0.015778	0.0307146	0.0093929	0.013954	0.019664	0.0149908	0.0361265	0.00721572	0.0746213	0.0129717	0.0463839	0.027035	0.0405875	0	0.0834765	0	0.0613537	0.0221077	0.0163548	0	0.0109157	0.0292478	0.0237729	0	0	0	0.0353211	0	0	0.0270432	0	0.0158256	0.0385056	0.0255914	0.0386509	0.0310955	0.0427728	0.0665257	0.0477827	0.0636743	0.0321624	0.00663244	0.0235159	0.0190703	0.0303282	0.086197	0.0482372	0.0254442	0.0307669	0.00756143	0	0.014013	0.0135069	0.0156656	0	0.0285194	0	0.00470918	0.0161203	0	0	0	0.0728013	0.0195612	0.026831	0.0133775	0	0.130584	0	0.00564281	0.0305618	0.0391599	0.0173579	0.00499904	0	0	0.0128492	0	0	0.0382207	0.173683	0.0224745	0.0279938	0	0.00283	0.0971011	0	0.0375262	0.0738311	0	0	0	0.0253015	0.0325824	0.0431753	0.0428286	0.0462486	0	0.0148094	0.0204822	0.0697351	0.154312	0	0	0.0203428	0.0421696	0.131924	0.0193461	0.0233906	0	0.0201031	0.0239331	0.0422394	0	0.0105114	0.0569874	0.00654557	0.042664	0.0189221	0	0.150974	0.0311784	0	0.0148094	0.00291142	0	0	0	0.0765921	0.02382	0.0221378	0.0265922	0.0162657	0.0619747	0.177091	0.05279	0.0140148	0.0209367	0.0272843	0.0180466	0.0490472	0.0597105	0.0275224	0.02931	0	0.0394245	0	0.0174755	0.0298083	0	0	0	0	0	0.0110866	0.0463345	0.0034937	0.0360538	0.010034	0	0.0106177	0	0	0	0.0207238	0.0112823	0.0132621	0.123416	0	0.0578056	0.0141368	0	0	0.0248186	0	0.0316094	0.0211627	0.0214777	0.0411409	0.0467493	0.0262406	0.0245614	0.130839	0.00949416	0.0633231	0.0206186	0.0377904	0	0.00681589	0	0	0	0.010838	0	0.0149618	0	0	0.0289642	0.00723346	0	0.0195612	0.000204549	0	0.0400916	0	0	0.0104729	0.00739786	0	0.0385643	0	0.0220504	0	0.0348415	0.0081194	0	0.0378007	0	0	0.000964611	0	0.00684621	0	0	0	0	0	0	0	0	0.0101566	0.0162388	0	0.0605091
TGGCGCAGTCGTCTTC-1	0	0	0	0.0274136	0.0457853	0.0133093	0	0.0075765	0	0.0380557	0.0392189	0.0529719	0.0702889	0.15504	0	0.0188666	0	0.06405	0.0301403	0	0	0.0227235	0.0387703	0	0.0243493	0	0	0.0779949	0.0749071	0.0239561	0.00524788	0.0128386	0.0072986	0	0	0.0457378	0.0584967	0.0884239	0.0466968	0.0376118	0.0170755	0	0.0824222	0	0.0150616	0	0.0743369	0.0937673	0.0434542	0	0.0301176	0.00593839	0.00828627	0.0235617	0	0.00936302	0	0	0.0447145	0	0.260882	0.0083226	0.015243	0.0108731	0	0.0284337	0.00735598	0.00331917	0.00440632	0	0.0593727	0.0315006	0.0365769	0	0.0249489	0.0242147	0.0235412	0	0.00986137	0.0231434	0	0	0	0.0413587	0.0185595	0.0252005	0.0293207	0.0158237	0	0.0225895	0.0278176	0.0112502	0	0.00925974	0	0.0334487	0.0617085	0.0612577	0.0331604	0.072422	0.0191716	0.0386164	0	0.000654557	0.00246385	0.0290187	0.0664376	0.0177436	0	0	0.00464299	0.0144548	0	0	0.0312078	0.0525009	0	0.00828203	0.020722	0	0	0	0	0	0	0.0221127	0.013489	0	0	0	0	0	0	0	0	0	0	0.0353533	0.00402591	0.0255451	0.0281171	0	0.126384	0.00269911	0	0.0143021	0	0	0	0	0	0	0	0	0.0167856	0.0620466	0	0	0	0.00337718	0	0	0	0	0.0372852	0	0	0	0.0308075	0	0	0.10469	0.0267104	0	0.0295914	0.0550563	0	0.0450187	0.00799924	0	0.015866	0.0573162	0.0606865	0.0608001	0	0	0	0.0644903	0.0206186	0.099456	0.0132561	0	0.0557122	0.0430329	0.0888705	0.019935	0.0511199	0.0117329	0	0.0229095	0	0	0.0320266	0.0724156	0	0.0615983	0.0282337	0.023461	0	0.0895046	0.00889428	0.0644154	0.0560567	0.0388189	0	0.01981	0.010462	0.0288249	0	0.00566709	0	0.0268625	0	0.00325612	0.0076199	0	0.0174035	0.010838	0.0324915	0.0364995	0.0242226	0.0517612	0.0926073	0.0243823	0.0774829	0.031631	0.00796176	0.0169126	0.0228214	0.0278066	0.0713058	0.0674673	0.0105286	0.00596405	0.0228387	0	0.0100038	0.00624952	0.00785699	0	0.0290554	0	0	0.0186624	0	0	0	0	0.0157723	0.0194672	0	0	0	0	0.000707273	0.0371873	0.036565	0.0135245	0.00687285	0	0	0	0	0	0.00904926	0.0559851	0.0224165	0.0314302	0	0.0212587	0.0667019	0	0.0277054	0.0320733	0	0	0	0.0283758	0	0.0457992	0.0397434	0.000357961	0	0	0	0.10344	0.132548	0	0.00979579	0.0195367	0.0563176	0.0938425	0.0109794	0.0254525	0	0.0166285	0.0165606	0.0221936	0	0.0136559	0	0	0.032867	0.0133107	0	0.163917	0.0355097	0.0100983	0	0.0260118	0	0	0.0286369	0.0851676	0.0255823	0.024688	0.0458305	0.00774341	0.0717484	0.208305	0.0595687	0.0236546	0.0494464	0.0195955	0.00943396	0	0.0603457	0.0228874	0.0355176	0	0.0380147	0	0.00832565	0.0362346	0.0172967	0	0	0	0	0	0.0686713	0.0187285	0.0329165	0.0099504	0	0	0	0.00675831	0	0.0136672	0.0269803	0.00369098	0.155341	0.00913653	0.0392053	0.01179	0	0	0	0	0.046053	0.034937	0	0.064304	0.0510282	0.014575	0.0342919	0.11442	0.00640245	0.083792	0.0127275	0.0244145	0	0.000829046	0.047394	0	0	0.0191773	0	0.0108663	0	0	0	0.00440796	0	0	0	0	0.0313964	0.00799287	0	0	0.00214777	0.021064	0	0	0.016008	0	0	0.0107136	0	0	0	0.0091638	0.0159161	0	0.00948347	0	0	0	0	0	0	0	0	0	0	0.00619598	0.0561452
TGGCGCATCACCAGGC-1	0	0	0	0.0378785	0.0227186	0.00302733	0	0.0102275	0	0.040439	0	0.0386531	0.053049	0.135739	0	0.0038744	0	0.0349012	0	0	0	0.0297824	0.0229428	0	0.0276091	0.00317209	0	0.0515348	0.0599647	0.0190878	0	0.0174554	0.00694888	0.0104915	0.0216759	0.0470045	0.0544688	0.0462977	0.0440074	0.0457996	0.0201594	0.0711467	0.0749766	0	0.0195015	0.0283245	0.0676303	0.0589305	0.0342534	0	0.0174056	0.00211009	0.00221726	0.0257606	0	0	0	0	0.0407462	0	0.24864	0.000715922	0.0100734	0.00177191	0	0.0268524	0.00975602	0.00760343	0.003357	0	0.0519271	0	0.0259592	0	0.0276848	0.0228609	0.0173422	0.0154338	0.00321614	0.0224597	0	0	0	0.0447717	0.0216464	0.00564556	0.0243994	0.00615909	0	0.0322305	0.0145306	0.00888652	0	0.0138242	0	0.0352364	0.041877	0.0350977	0.0591022	0.0462325	0	0.0165747	0	0	0.00213966	0	0.0285695	0.0237967	0	0	0.00624666	0	0	0	0.0405753	0	0	0.00764749	0.0208333	0	0	0	0	0	0	0.0313761	0.0297824	0	0	0	0	0	0	0	0	0	0	0.0416941	0.00721448	0.0204271	0.0518364	0	0.092529	0.0160235	0	0.0218295	0	0	0	0.00845889	0	0	0.0276187	0.00229095	0	0	0	0	0	0.00841332	0	0	0	0	0	0.000208268	0	0	0.0394275	0	0.113631	0.0922744	0.0323336	0	0.0206646	0.0547684	0.00142317	0.0431231	0.00775105	0	0.0053618	0.0423646	0.0421603	0.0368149	0	0	0	0.0501718	0.0121597	0.0680317	0.0110575	0	0.082033	0.0293198	0.0540678	0.00286369	0.0696912	0.0346179	0	0	0	0	0.0444086	0.0495587	0	0.0323746	0.0333342	0.0390151	0.00699669	0.0692941	0.00619904	0.0430533	0.031386	0	0	0	0.0301133	0.0302525	0	0.0453367	0	0.0304921	0	0.00867591	0.0625031	0	0.0258594	0.0578024	0.0308551	0.0663045	0.0243344	0.0606028	0.128381	0.0952381	0.043902	0.0319269	0.00890925	0.00947376	0.0149164	0.0188811	0.0690149	0.0374767	0.0185957	0.00239508	0.0205671	0.0169739	0.0168767	0.0136526	0.00240389	0	0.0293859	0	0	0.0250122	0	0	0	0.0568919	0.00852498	0.00887159	0	0	0	0	0.00465878	0.0253292	0.0461363	0.0114434	0.0105278	0.0177798	0	0	0	0	0.0187858	0	0.0286079	0.0173429	0	0	0.187329	0	0.0339307	0.0231178	0	0	0	0.0217303	0.00657588	0.0556606	0.0439802	0.0107388	0.00145788	0	0.00891834	0.0248186	0.108056	0	0	0.0252005	0.0504766	0.100629	0.012987	0.0298969	0	0.0265369	0.0184982	0	0	0	0	0	0.0442908	0.025331	0	0.213631	0.0231064	0	0	0	0	0	0.0174465	0.0675676	0.0162422	0.0207934	0.0326919	0.0274456	0.0574672	0.279095	0.0592395	0.0133879	0.040903	0.0478369	0.0268754	0	0.0465167	0.0211272	0.0232953	0	0.0347293	0	0.00984829	0.0428874	0	0	0	0.00294551	0.00742069	0.00147275	0.154525	0.0251432	0.0442408	0.013731	0	0	0	0.000171821	0	0.0200708	0.0164862	0.0118875	0.0631489	0	0.0572056	0.0042187	0	0	0	0	0.0624058	0.0178121	0	0.0747619	0.0529616	0.011803	0.0348164	0.0956472	0.00844923	0.0627757	0.0231004	0.0333773	0	0.00300608	0	0.0267278	0	0.00750853	0	0.0104427	0	0.0491123	0	0.00385643	0	0.00281963	0.00936835	0.00431238	0.0118192	0	0	0.000245459	0	0	0	0	0	0	0.0269187	0	0	0	0	0	0.011093	0	0	0.00563926	0	0	0	0	0	0	0	0	0	0.0108299	0.052452
TGGCGCATCATCGGAT-1	0	0.0548192	0	0.0249558	0.0101296	0.00177276	0	0.0123384	0	0.0374755	0.00201822	0.0369714	0.0508952	0.104811	0	0	0	0.0350516	0	0	0	0.0354706	0.0155566	0	0.0308592	0	0.0213822	0.0445091	0.0688597	0.0314199	0	0.00958245	0.0124228	0.00341039	0	0.0392158	0.051615	0.0562394	0.0477738	0.0393215	0.0119788	0	0.0568052	0	0.0129221	0.00124961	0.0826328	0.0790952	0.0475557	0	0.0193474	0.0116959	0.0086748	0.0216344	0	0	0.00742438	0	0.0276878	0	0.223368	0	0.0123703	0.00322165	0	0.0303801	0.00553257	0.00378217	0.0027759	0	0.0457102	0.0186856	0.014059	0	0.0317012	0.0335138	0.0292938	0	0.00376685	0.0213802	0	0	0	0.0423218	0.0165973	0	0.0279032	0.00620514	0	0.0283674	0.0176408	0.00649557	0	0.00882656	0.0159094	0.038547	0.0417602	0.033202	0.0291016	0.042391	0	0.0262765	0	0	0.00588947	0	0.0449431	0.00854614	0	0	0.0190607	0.0148548	0.0124681	0.00946005	0	0.0343643	0	0.00819963	0.0237686	0	0	0	0.0172967	0	0	0.0243538	0.0228503	0	0	0.017898	0	0	0	0	0.00954563	0	0	0.0459849	0.00596853	0.0149016	0.039932	0	0.0845106	0	0	0.0134948	0	0	0	0.017887	0	0	0	0.00045819	0.00854701	0	0	0	0	0.00612237	0	0.00949108	0	0	0	0	0	0	0.0358659	0	0.0568156	0.0310783	0.0129647	0	0.0168135	0.048718	0.00718525	0.0397021	0.00636693	0	0.0184251	0.0329897	0.0363291	0.0443438	0	0	0	0.0285733	0	0.0556187	0.0116857	0	0.0606796	0.022047	0.0615195	0.00467428	0.0441556	0.0110702	0	0	0	0	0.0202056	0.0343442	0	0.0203644	0.0302334	0.0401473	0	0.0542955	0	0.0524892	0.0300401	0.0250095	0	0	0.016113	0.0294832	0	0.022186	0	0.0347775	0	0.0003394	0.029882	0	0.0249019	0	0.0228459	0.03342	0.0269885	0.0525558	0.0666138	0.0227459	0.0253264	0.0244686	0.00405866	0.0244458	0.0237655	0.0247776	0.0591352	0.0716327	0.0219103	0.0163207	0.0139516	0	0.0147957	0.0146362	0.00214575	0	0.0266433	0.0108438	0.00371219	0.0165911	0	0	0	0	0.0129307	0.015949	0.00683194	0	0	0	0.00196038	0.0251123	0.0407495	0.00939063	0.00639612	0	0	0	0	0	0.00091638	0.0264891	0.0131222	0.0270393	0	0.0098713	0.072958	0	0.0300588	0.0571696	0	0	0	0.0274577	0.0114972	0.0459577	0.0415395	0	0.00739352	0	6.81831e-05	0.0297477	0.0706376	0	0.00278469	0.00536676	0.0450569	0.0898874	0.00985758	0.035441	0	0.0152348	0.0167678	0	0	0.00249309	0	0	0.0368353	0.0112373	0	0.114089	0.0297108	0	0	0	0	0	0	0.0572738	0.0195906	0.0195997	0.0415693	0.0192898	0.0491067	0.282875	0.0501198	0.0161614	0.0245163	0.0221155	0.0290583	0	0.0347808	0.0197959	0.0317978	0	0.0407084	0	0.00631408	0.020981	0.0429553	0	0	0.00488873	0	0	0.0726804	0.000400916	0.0156453	0.00971442	0	0	0	0	0	0.0162115	0.0139428	0.00896016	0.0332557	0	0.0242595	0	0	0	0	0	0.0492103	0.0243414	0	0.0624328	0.0546586	0.0179107	0.035763	0.0987018	0.0055227	0.0839309	0.0295437	0.0225487	0	0.000575902	0	0.0513173	0.0132548	0.00724419	0	0.00814386	0	0	0	0.00557889	0	0.00894352	0.00715922	0	0.00932	0.00336006	0	0	0	0	0.010462	0	0.0117698	0	0.0457236	0	0	0	0	0	0	0	0	0	0	0	0	0	0	0	0	0.0252005	0	0.0112985	0.0499025
TGGCGCATCCTGCCAT-1	0	0.0594011	0	0.0327628	0.0270759	0.0197185	0	0.0153657	0	0.0306285	0	0.0316004	0.0390851	0.078866	0.0526919	0.00747928	0	0.0233426	0	0	0	0.0240158	0.0152239	0	0.0294708	0	0.00076365	0.03473	0.0584352	0.0278325	0.00855111	0.00756479	0.0102687	0	0	0.0477137	0.0539225	0.0444513	0.0396372	0.027736	0.0226637	0	0.0789857	0	0.0129316	0	0.061572	0.0405947	0.0622991	0	0.028134	0.0188099	0.00748913	0.028478	0	0	0	0	0.023785	0	0.179267	0	0.0105252	0	0	0.0240049	0.0131769	0.00606711	0.00354512	0	0.0442416	0.0226947	0.0187143	0	0.0350503	0.0210386	0.0207281	0	0.0175713	0.0267298	0.00751219	0	0	0.0392547	0.0337171	0.0350597	0.0234536	0.0041099	0	0.0221739	0.0113223	0.00805015	0	0.0136294	0	0.043233	0.0245874	0.0265766	0.0538611	0.04735	0	0.0202367	0	0	0.0228339	0	0.0375985	0.014588	0	0	0.0306835	0	0.0273592	0.00315993	0.0540919	0	0	0.00815842	0.0176037	0.0103331	0	0	0	0	0	0.0234573	0.0195521	0	0	0	0	0	0	0	0	0	0	0.0491522	0.00634366	0.0219834	0.0600519	0	0	0.00659636	0.0337097	0.0200295	0.028146	0	0	0	0	0	0.0581647	0	0	0	0.00343643	0	0	0.0433306	0	0	0	0.0211472	0	0	0	0	0.0318712	0.0429553	0	0.0346072	0.0359783	0	0.0145949	0.0384968	0	0.0467176	0.0115788	0	0.0166459	0.0345586	0.0253776	0.0252661	0	0.021764	0	0.0367698	0	0.0352092	0.00170897	0	0.0559122	0.0171196	0.0359447	0	0.0426324	0.0247341	0	0	0	0	0.0172834	0.0317775	0.00179561	0.0215663	0.0334372	0.0408977	0.0077397	0.0382302	0	0.031262	0.0228236	0	0	0	0.0242332	0.0241276	0	0.0412371	0.00697699	0.0249893	0	0	0.0595896	0	0.027216	0.0547185	0.00589102	0.103401	0.0222949	0.0491803	0.19711	0.120111	0.0189614	0.0251177	0.0151457	0.0232599	0.0272271	0.0206724	0	0.035961	0.0362531	0.00352163	0.0229095	0	0.046869	0.0217357	0.000371069	0	0.0337805	0.0222986	0.005091	0.015477	0.0109638	0	0	0	0.0119834	0.0290927	0.000327279	0	0	0	0.0025754	0.0245938	0.0492054	0.0102015	0.0103424	0	0	0	0	0	0.0115311	0	0.0135427	0.0180664	0.000954563	0	0.294299	0	0.0314031	0.0174425	0	0.007374	0	0.0202901	0	0.052676	0.0487942	0	0.0132771	0	0.00414553	0.0285327	0.0454917	0	0.012936	0.010882	0.0424205	0.0626769	0.00968931	0.0424055	0	0.0150248	0.0171821	0.00529782	0	0.00467174	0	0.0469645	0.0366777	0.0093668	0	0.0883161	0.0037049	0.00750588	0.0109638	0.00663421	0	0.00295412	0	0.0370732	0.0240256	0.0266172	0.0381672	0	0.0472025	0.213918	0.0552218	0.0102469	0	0.034041	0.0240982	0	0.0385192	0.0271332	0.0384895	0	0.0364664	0	0.0116224	0.0504786	0	0	0	0.00736377	0.00114547	0	0.0269759	0.063173	0.0682735	0.0120004	0	0	0	0.00177549	0	0.0225348	0.010611	0.0148912	0.0374681	0	0.0499645	0.0141648	0	0	0	0	0.060702	0.000859106	0	0.0985721	0.0636678	0.0164948	0.0186411	0.0462645	0.0105965	0.0538536	0.0174526	0.0322898	0.0171821	0.00475277	0	0.0180985	0	0.00759664	0	0.015966	0	0	0	0.00790378	0	0	0	0	0	0	0	0	0.0294483	0	0	0	0	0	0	0	0	0	0.0200209	0	0	0	0	0.00127765	0	0.0392734	0	0	0.00645632	0	0.00286369	0	0	0	0.043942
TGGCGCATCGTCCAGG-1	0	0.21404	0	0.011755	0.0234822	0.0198549	0	0.00864016	0	0.0257954	0.00120002	0.0433747	0.0562888	0.0965636	0	0.0130045	0	0.0445089	0	0	0	0.0276383	0.0330192	0	0.0335377	0	0	0.0609966	0.0654233	0.0260596	0.0139322	0.0104546	0.00638121	0.00585754	0	0.0384914	0.0503603	0.0352618	0.0366614	0.0397139	0.0244306	0	0.129282	0	0.0181099	0	0.052547	0.0587457	0.0434911	0.100993	0.0526081	0.0471152	0.006136	0.0277632	0	0.0447731	0.0263884	0.0126002	0.0396171	0	0.104883	0	0.0216441	0.0119469	0	0.0408249	0.00919887	0.0106881	0.0154388	0	0.0450607	0.219573	0.0293124	0	0.0324787	0.0302753	0.0176706	0	0.0180192	0.0268077	0.00913716	0	0	0.0342754	0.0284985	0	0.0417637	0.0308875	0	0.0569593	0.0423998	0.0186322	0	0.0220228	0	0.0446432	0.0415839	0.0417925	0.0267976	0.0508144	6.02882e-05	0.00161408	0	0	0.0149344	0.0518009	0	0.02191	0	0	0.0040168	0.0178185	0	0.00331793	0.0396589	0	0	0.00936158	0.0351398	0.0165855	0	0	0	0	0	0	0.00511514	0	0	0	0	0.0082331	0.00306901	0	0.00488736	0	0	0.0391621	0.00667189	0.0186514	0.0415092	0	0.0894743	0.0101776	0	0.0271532	0	0.0153077	0	0	0	0.00343643	0	0	0	0	0	0	0	0.00156022	0	0	0	0	0.00652921	0.020202	0.0263459	0	0.0421371	0	0.11386	0.0791651	0.0259294	0	0.0330805	0.0698799	0.00430421	0.0591675	0.00968881	0	0.0453803	0.0404289	0.0514177	0.0390139	0	0.0292812	0	0.035077	0	0.0750613	0.0289694	0	0.0468528	0.0390958	0.0559654	0.0286554	0.0641527	0.0121748	0.0184317	0.0460099	0	0	0.0577257	0.0462075	0.0251076	0.0357357	0.0312883	0.0378139	0	0.0789376	0.012735	0.0480852	0.0570733	0	0	0.0316016	0.0156294	0.0360269	0	0	0	0.0276531	0	0.0194307	0.0477115	0	0.0244797	0.017094	0.0342006	0.0317456	0.0243623	0.072122	0.100185	0.11062	0.0366158	0.0304028	0.00562838	0.0249444	0.0270005	0.0235553	0.0524055	0.0376966	0.0244327	0.0197287	0.0132051	0.0519629	0.0106338	0.0216386	0.0173757	0	0.0205708	0	0	0.0365192	0	0.326079	0	0.00381825	0.0312803	0.0304019	0	0	0	0.0213158	0.0232247	0.027932	0.0382081	0.0286539	0.0184335	0	0	0.00134469	0	0	0.00347461	0.103809	0	0.0279536	0	0.000977023	0.0377126	0	0.0425511	0.03728	0.0566374	0	0	0.0317701	0.00479403	0.0861326	0.0348927	0.0288159	0.0206186	0	0.0116048	0.0280815	0.127366	0	0.0390844	0.0532858	0.0554088	0.0604941	0.0226674	0.0328293	0	0.0150821	0.00598328	0.0191867	0	0.0204389	0.0899198	0	0.0335678	0.00629286	0	0.109164	0.0116516	0	0.0361643	0	0	0	0	0.0458809	0	0.0408874	0.0401145	0.0324399	0.0569316	0.17268	0.0548459	0.0212947	0.0777969	0.0185473	0.00538157	0	0.045517	0.0271243	0.0235393	0	0.0475058	0	0.0185651	0.0405447	0	0.0223888	0.0299733	0.0242186	0	0.0414008	0.0419244	0.0328751	0.0263459	0.0126543	0	0	0	0.005126	0.0399644	0.0206489	0.0366983	0.0510373	0.106492	0.00739104	0.0279278	0.0105607	0	0	0	0	0.0471	0	0	0.0522284	0.0445735	0.0304376	0.0309881	0.0875652	0.0124566	0.0584571	0.0195367	0.0290853	0	0.00669565	0.038803	0.0894234	0.0661921	0.00677215	0	0.0161779	0	0	0	0.012456	0	0.0331747	0	0.024055	0.0182235	0.00855288	0.0909221	0.0261414	0.0158457	0	0	0	0.0124284	0.0255089	0.0430508	0	0	0	0.00189252	0.00859107	0.0434678	0	0	0.0138779	0	0	0	0	0	0	0	0	0	0	0.052207
TGGCGCATCTAGAGTC-1	0	0.0906562	0	0.0166817	0.0378905	0.0266187	0	0.00574374	0	0.0395522	0	0.0423124	0.0647167	0.205785	0	0	0	0.0473475	0	0	0	0.0266299	0.0268307	0	0.0295199	0	0	0.058011	0.0768748	0.0245548	0.0212313	0.0226304	0.0053219	0.0161148	0	0.0442567	0.0553024	0.046879	0.03292	0.0384981	0.0157167	0	0.0767989	0	0.0343075	0	0.0609176	0.0590251	0.0577911	0	0.0320314	0.00367758	0.00166797	0.0321736	0.00425462	0	0.0104365	0	0.0572001	0	0.146692	0	0.00586731	0.00743664	0	0.0346793	0.00677934	0.00864067	0.00388375	0	0.0519751	0.0264175	0.036616	0	0.0310775	0.0247978	0.0230611	0	0.0226525	0.026106	0	0.00555382	0	0.0366599	0.0175213	0	0.0243045	0.012157	0	0.0284404	0.0216929	0.00956836	0	0.0204441	0	0.032876	0.0430096	0.0422583	0.0497698	0.0568072	0	0.0218855	0	0	0.0113359	0.0109456	0.0346338	0.0119152	0	0	0.0246659	0.000581829	0	0	0.0647321	0	0	0.00936982	0.020014	0	0	0	0.0104238	0.0110382	0	0.0464166	0.0161947	0	0	0	0	0	0.00216127	0	0	0	0	0.0529485	0.00719439	0.0189578	0.0563662	0	0.0972381	0.00402891	0.0254459	0.010462	0	0	0	0.0147149	0	0	0.0196004	0	0.00436162	0	0	0	0	0.0188608	0	0	0	0.0355979	0	0	0	0	0.0435618	0.04811	0.0838488	0.0782973	0.0355618	0	0.0189267	0.0413311	0	0.0541362	0.00545055	0	0.00554459	0.0448293	0.0530203	0.042928	0	0	0	0.0637012	0	0.0791728	0.0121383	0	0.0549486	0.0354091	0.0574245	0.00238333	0.0551961	0.0184094	0	0	0	0	0.0362812	0.056602	0.000619176	0.0301903	0.039328	0.0431701	0	0.0420962	0.00491881	0.0435521	0.0679696	0	0	0	0.0176403	0.0219307	0	0.0125399	0	0.0445567	0	0.00709558	0.0367797	0	0.0233265	0.0139219	0.0236913	0.0714154	0.0241947	0.0607388	0.0669663	0	0.0519991	0.036983	0.00954563	0.0354828	0.0339237	0.00435896	0.0664376	0.0583383	0.0254442	0.0165573	0.00664118	0	0.0199122	0.0199628	0.0102609	0.0273278	0.0275024	0	0	0.0248971	0	0	0	0	0.0116971	0.0232309	0	0	0.192726	0	0.00924068	0.0283048	0.0466038	0.0126796	0.0103887	0	0	0	0	0	0.0186713	0	0.022866	0.0322542	0	0.0131056	0.278262	0	0.0367518	0.0619077	0	0.0136025	0	0.018993	0.00547283	0.0542654	0.0540481	0.049148	0.00166615	0	0.0130775	0.0288451	0.0871107	0	0	0.0233762	0.0418146	0.101558	0.0200311	0.0175258	0	0.0353952	0.0121372	0	0	0.00631135	0	0.0569465	0.0423038	0.0171676	0	0.161283	0.0100408	0.00497377	0	0	0.00874727	0.00741545	0.0141863	0.0640537	0.0167416	0.0241334	0.0434421	0	0.051234	0.359737	0.0569742	0.0147993	0.0150025	0.022081	0.023158	0	0.0404561	0.0236879	0.0280779	0	0.0493435	0	0.00979242	0.0581539	0	0	0	0.0323597	0.0242044	0.0124775	0.15252	0.0298969	0.0307306	0.0106092	0	0	0	0	0	0.0208666	0.00594292	0.00216368	0.0529505	0	0.0771287	0	0	0	0	0	0.0591706	0.0105097	0	0.105663	0.0708195	0.0226713	0.0279436	0.10672	0.00970243	0.0589162	0.0292414	0.0424586	0.00606428	0.00979666	0	0.0451317	0.0373098	0.0202661	0	0.0108585	0.0030546	0	0	0.0106105	0	0	0	0	0	0.00924017	0	0	0	0	0	0	0	0.0190766	0.0210958	0	0	0	0.0280891	0	0.00880207	0	0	0	0	0	0	0	0	0	0	0	0	0	0.0604297
TGGCTGGAGAGCAATT-1	0	0	0	0.0287481	0.0828897	0.0357552	0	0.0184422	0	0.0452647	0.019964	0.0571273	0.0691705	0.0718213	0	0	0	0.0611397	0	0	0.00343643	0.0399839	0.027192	0	0.0290882	0	0.0094979	0.0791229	0.0762861	0.0270306	0	0.00886144	0.00743545	0	0	0.045125	0.0588135	0.0703613	0.039438	0.0365414	0.0121875	0	0.168437	0	0.0144746	0	0.0723007	0.0837784	0	0	0.0483754	0.00642069	0.00905662	0.020489	0	0	0	0	0.047259	0	0.136526	0	0.0119925	0.00536942	0	0.026449	0.00502996	0.00466608	0.00178092	0	0.0677462	0.051618	0.0388874	0	0.0258761	0.0246243	0.0356445	0	0.00100596	0.0272575	0.0206186	0	0	0.0397644	0.0212899	0.00871379	0.028003	0.0117483	0	0.0303888	0.0237067	0.0073865	0	0.0125508	0	0.0357831	0.0688068	0.0598402	0.0292615	0.0769257	0.0444927	0.0311535	0	0	0.0155612	0	0.0230443	0.026447	0	0	0.0415273	0.0119457	0.0444533	0.00780108	0.0115057	0	0.00394553	0.00881769	0.0274198	0.0033887	0	0	0	0	0	0	0.00545088	0	0	0.0133162	0	0.00866266	0.0144157	0	0.00710195	0.00221459	0.0015273	0.031704	0.00677237	0.0253049	0.029929	0	0.080056	0.0107701	0	0.0333933	0	0.018397	0	0	0	0	0	0	0	0	0	0	0	0	0	0	0	0	0.0108247	0	0	0	0.0397836	0	0	0.113367	0.0293658	0	0.026471	0.0530149	0.00482488	0.0439697	0.00846697	0	0.027004	0.0571734	0.0705793	0.0623133	0	0	0	0.0457427	0	0.122296	0.0199442	0.11512	0.0597718	0.0620624	0.0898271	0.0109744	0.058602	0.0252005	0	0	0	0.00643229	0.0242732	0.0817097	0.00136219	0.0730562	0.0259393	0.0358279	0.0148602	0.108842	0.0233475	0.0652168	0.04937	0.0245641	0	0	0.0187603	0.0300046	0	0	0	0.0445567	0	0	0.0219633	0.0153685	0.0209841	0.048903	0.0580374	0.0261967	0.0243623	0.0653386	0.0594766	0	0.0779789	0.0356147	0.00789105	0.0310222	0.0224312	0.0218332	0.0700172	0.059368	0.020058	0.0103093	0.0139645	0	0.0187667	0.00864571	0	0	0.0322495	0	0	0.0182073	0	0	0	0	0.00845889	0.0350422	0.00102275	0.0575601	0	0.0253001	0	0.0248954	0.035847	0.00873283	0.00995173	0	0	0	0	0.017564	0	0.0542669	0.0186756	0.0281948	0	0.0139478	0.0539255	0	0.0323725	0.0362387	0	0.00780355	0	0.0197426	0.0193034	0.0724226	0.045593	0.0514748	0.00536291	0	0	0.0582804	0.0878198	0	0	0.00496373	0.0587648	0.0819339	0.0132497	0.0104238	0.0118366	0.00652921	0.0156589	0	0	0.00348135	0	0.0325642	0.0416368	0.00698885	0	0.391524	0.0299613	0	0	0.00439099	0	0	0	0.0866691	0.0100449	0.0201302	0.036638	0	0.0690558	0.217411	0.056493	0.0186099	0.027921	0.02907	0.0213318	0	0.028689	0.0196279	0.0356829	0	0.0348552	0	0.011776	0.039658	0	0	0.0271096	0.0190026	0	0	0.0213058	0.0708476	0.0230209	0.0128264	0	0.00982465	0.0136184	0	0	0.0227311	0.0202306	0.0163676	0.178731	0.00414553	0.0288414	0.0078507	0	0	0	0	0.0408307	0.00790378	0	0.0244485	0.0458584	0.0164078	0.0443178	0.123329	0.00701649	0.0744848	0.0365279	0.02916	0	0.00494896	0	0.0691104	0.016773	0.0124492	0	0.0138712	0.0148275	0.00515464	0	0.00623648	0	0	0.00265914	0.0236507	0.00734146	0	0	0	0	0	0	0	0	0.0172702	0.0409507	0.0224042	0	0	0	0.0223368	0	0	0.0061536	0	0	0	0	0	0	0	0	0.00565101	0.018934	0.0355618	0.0551433
TGGCTGGCAAACTGTC-1	0	0.0988382	0	0.0166594	0.0168901	0	0	0.00425462	0	0.0355836	0.00938199	0.0422892	0.0607084	0.0743414	0	0.00283	0	0.0406035	0	0	0	0.0323964	0.0340316	0	0.0295003	0	0	0.0556949	0.0610206	0.0270671	0	0.00840791	0.0113838	0	0	0.037019	0.0593895	0.059616	0.0395438	0.0377692	0.0200435	0	0.0795064	0	0.0131682	0	0.0920529	0.0852191	0.0283043	0	0.0292655	0.00608911	0.00478956	0.0295064	0	0	0	0	0.0475372	0	0.16817	0	0.0132179	0.00325745	0	0.0320174	0.0104963	0.00506294	0.00298074	0	0.0471053	0.0354381	0.0215829	0	0.0283729	0.0249818	0.015346	0	0.00612389	0.0225677	0.00322331	0	0	0.039222	0.0176597	0	0.0261588	0.00816799	0	0.0248579	0.0167406	0.00533646	0	0.0140946	0	0.0397185	0.0518593	0.0447609	0.029067	0.0585533	0	0.0242806	0	0	0.0131622	0	0.0446062	0.0133527	0	0	0.0231233	0	0.014759	0.00254769	0.021764	0	0	0.00286781	0.0189202	0	0	0	0	0	0	0.027591	0.0105463	0	0	0	0	0	0	0.0355097	0.0125239	0	0	0.0484417	0.00381155	0.0215551	0.0442026	0	0.102838	0.00700452	0	0.0213386	0.00744559	0	0	0.00678474	0	0	0.0156548	0	0	0	0	0	0	0.00169846	0	0	0.0408553	0.00757776	0	0	0	0	0.0283674	0	0	0.0921356	0.0277517	0	0.0189267	0.0417775	0	0.0367825	0.00875334	0	0.00628793	0.0479542	0.0523984	0.0514869	0	0	0	0.0496627	0	0.0810805	0.0104571	0	0.0506279	0.0333494	0.0631658	0.00746406	0.0465745	0.0157585	0	0	0	0	0.02139	0.0593291	0	0.0454393	0.0303169	0.0423905	0	0.0668743	0	0.0581868	0.0332474	0	0	0	0.0128802	0.0284317	0	0.0108519	0	0.02264	0	0.00621527	0.0211415	0	0.0182375	0.029518	0.0132457	0.0310219	0.0243623	0.0423647	0.0679355	0	0.0615368	0.0331552	0.00490716	0.0169126	0.0147024	0.0184429	0	0.0910942	0.0213741	0.0092774	0.0118151	0	0.010462	0.0168219	0.00427537	0	0.0370958	0.00924017	0.00394553	0.0222243	0	0	0	0.0288914	0.00376685	0.0143301	4.09098e-05	0	0	0	0.00175281	0.0363909	0.0430372	0.0103433	0.00740917	0	0	0	0	0	0.0224513	0	0.0136877	0.0170616	0	0.0144195	0.199048	0	0.0306969	0.0268666	0	0	0	0.0176454	0	0.0492594	0.0492035	0.0559135	0	0	0.00316369	0.0404388	0.0823106	0	0.00440415	0.0245853	0.0382125	0.0985109	0.0164736	0.01748	0	0.0122184	0.0121859	0	0	0.00199897	0	0	0.0449353	0.0134702	0	0.240092	0.020708	0	0	0	0	0	0	0.0381877	0.0195612	0.0250497	0.0281272	0	0.0504158	0.199026	0.0509934	0.0124131	0.018614	0.0231763	0.018587	0	0.0290222	0.022193	0.0246297	0	0.030802	0	0.00744559	0.0302548	0	0	0	0.00556374	0.000747049	0	0.0737686	0.0264605	0.0276569	0.00744805	0	0	0	0.00346506	0.0151457	0.0156816	0.0155809	0	0.119019	0.00330006	0.0488463	0	0	0	0	0	0.0436636	0.0152921	0	0.0635171	0.0555859	0.00942955	0.0404172	0.061792	0.00765206	0.0830767	0.0209526	0.0378187	0	0	0	0.016953	0.0179185	0.00179374	0	0.00964239	0	0	0	0.00603708	0	0	0	0	0.00208268	0.00066183	0.0114547	0	0	0	0	0	0.00953608	0	0	0.00431238	0	0	0	0	0	0	0.00652655	0	0	0	0	0	0	0	0	0.0332952	0	0	0.0629893
TGGCTGGCATCCGTGG-1	0	0	0	0.0322068	0.0263684	0.0314188	0	0.00436917	0	0.0447142	0.00649103	0.039522	0.0484509	0.0892325	0	0	0	0.0400093	0	0	0	0.0300271	0.0154948	0	0.0204223	0	0.0201413	0.0430734	0.053047	0.0249011	0.0129998	0.0183276	0.0115004	0	0	0.0542931	0.0470644	0.0452976	0.0301621	0.0335699	0.0227333	0	0.0832552	0	0.0447587	0	0.0525119	0.0483701	0.0692458	0	0.0259967	0.012751	0.00363739	0.0265508	0	0	0.00606678	0	0.0418671	0	0.158863	0.0119201	0.017452	0.0126718	0	0.0378508	0.0112444	0.00567627	0.00158862	0	0.0557059	0	0.0315887	0	0.027508	0.0320907	0.0367058	0.0122988	0.0137824	0.0313177	0	0.0235343	0	0.0476377	0.0224527	0.022214	0.0285396	0.0133485	0.00496373	0.0281034	0.018568	0.0160003	0	0.019915	0	0.0328326	0.0332118	0.0365141	0.0547753	0.0563406	0.00156749	0.0233434	0	0	0.0221098	0.0395825	0	0.025863	0	0	0.0509966	0.00716377	0.0203102	0.0126792	0.0993254	0.0345552	0	0.0189127	0.0274079	0.00661035	0	0	0	0	0	0.0446735	0.0573923	0	0	0.0290664	0	0.00422394	0	0	0	0.0155785	0.0197458	0.0476499	0.0152663	0.0259386	0.0541241	0	0.031946	0.0239365	0	0.024535	0	0.0118019	0	0	0	0.0212549	0.127784	0	0.0548947	0	0	0.0150821	0	0.0246475	0.0315415	0	0	0.0308397	0	0.01142	0.00309278	0	0.0395959	0	0	0.0397214	0	0	0.0157009	0.0416718	0.0181541	0.0435898	0.0019664	0	0.0349614	0.0322638	0.0403749	0.0310066	0	0	0	0.0318442	0	0.0426701	0.0209511	0	0.0510313	0.0329875	0.0545652	0.00145956	0.0495845	0.0292014	0.0129647	0	0	0	0.0229796	0.0353368	0	0.0278806	0.0214284	0.035051	0.0343023	0.0478594	0.0119938	0.0401992	0.0681128	0.066183	0	0.038744	0.0106657	0.0183361	0	0	0.0197334	0.0298183	0	0.0154533	0.026072	0.00572738	0.023082	0.151203	0.019964	0.108583	0.024502	0.0578322	0.136047	0.10882	0.0293572	0.0252291	0.0109881	0.0316421	0.0113918	0.0302052	0.0703036	0.0176449	0.0263094	0.0199369	0.0219764	0	0.0272623	0.0196917	0.039285	0	0.02639	0	0.00165458	0.0212985	0	0	0	0	0.00997885	0.0220621	0.0283505	0	0	0.0180288	0.00549674	0.0289216	0.0428401	0.0143978	0.0181356	0	0.00696097	0	0	0.0159412	0.0441772	0	0.0135282	0.0210808	0	0	0.29659	0	0.0359357	0.108456	0	0	0	0.0222694	0.0256671	0.0444119	0.0550378	0.00859107	0.00619598	0.0134184	0.0371189	0.0425214	0.066983	0	0.0163724	0.0327945	0.037848	0.0988567	0.0230807	0.0187629	0	0.0170676	0.053423	0	0	0.0108483	0.0452463	0.0486009	0.044454	0.0094683	0	0.0742268	0.0135667	0.0141979	0	0.0378961	0	0	0	0.0594873	0.0233207	0.0322059	0.0416151	0.0571363	0.0670475	0.226747	0.0546471	0.024869	0.0201731	0.031703	0.0297283	0	0.0537644	0.0243734	0.0360411	0	0.0295935	0.00467736	0.0229793	0.0718931	0	0	0	0.0563533	0	0.00507282	0	0.0531501	0.0600706	0.0163513	0	0	0	0.0206186	0.0201095	0.0311776	0.0240365	0.0355097	0	0	0.0497464	0.0108401	0	0	0	0	0.0577664	0.020504	0	0.0921015	0.0566798	0.0260435	0.0405739	0.0812015	0.0178967	0.0494863	0.0191231	0.0335796	0	0.00172771	0	0.069874	0	0.0115051	0	0.0319556	0	0.0373711	0	0.0140215	0	0.0107058	0	0.0258069	0.0764865	0.0162912	0.0634307	0.00437735	0	0	0	0	0	0.0207948	0	0	0	0	0.0197221	0	0	0	0.0010922	0.0202441	0	0	0	0	0	0	0	0.04979	0.0237855	0.000728939	0.0474122
TGGCTGGCATCCTTGC-1	0	0	0	0.0142906	0.0615412	0.0229095	0	0.0146294	0	0.0455382	0.00889107	0.0578809	0.0703827	0.101546	0	0	0	0.063352	0	0	0	0.0339824	0.0365744	0	0.0221884	0	0.0227186	0.0833372	0.0888031	0.0231074	0	0.00461679	0.00507861	0.00492034	0	0.0427507	0.0593302	0.0817049	0.0373026	0.0345217	0.0129295	0.000127275	0.0995002	0	0.0200884	0	0.0842466	0.100395	0.0213945	0	0.0533903	0.00726472	0.0112136	0.0284989	0	0	0	0	0.0479709	0	0.185639	0.0036691	0.00892991	0.00297108	0	0.0294467	0.00481957	0.00361381	0.00412204	0	0.0611645	0.0199742	0.0378986	0	0.0291358	0.0298205	0.025091	0	0.00448645	0.0246307	0	0	0	0.0387311	0.0149085	0.00826379	0.0298847	0.00615909	0	0.0278508	0.0241825	0.0134366	0	0.00995168	0	0.0406036	0.0677687	0.0575	0.037256	0.0775375	0.0326762	0.0322989	0.00236732	0	0.00480884	0	0.0474362	0.0126227	0	0	0.0334631	0.0203822	0.076086	0.00092823	0.0243604	0	0	0.00536478	0.0177588	0	0	0	0	0	0	0	0.0106253	0	0	0	0	0	0	0	0	0	0	0.0422762	0.00176845	0.0239749	0.0332334	0	0.124729	0.000829482	0	0.0228659	0	0	0	0	0	0.0315642	0	0	0.0235263	0	0	0	0	0.00404866	0	0	0	0	0	0	0	0	0.0400387	0	0.0100802	0.11626	0.0332708	0	0.0242525	0.0549593	0	0.0518819	0.00627148	0	0.00722624	0.0599302	0.066222	0.0685619	0	0.0206902	0	0.0567647	0	0.104299	0.0186232	0.0725468	0.0567497	0.047291	0.092884	0.0150205	0.0479211	0.005171	0	0	0	0	0.0261355	0.0797772	0	0.0672159	0.0276743	0.0357855	0.00743011	0.110696	0	0.0709062	0.0292096	0	0	0	0.0286369	0.0322656	0	0.0475674	0	0.0276576	0	0.00876077	0.0166841	0	0.0192955	0.0813288	0.062192	0.0330306	0.0330232	0.0603379	0.116574	0	0.0756486	0.0369066	0.00431321	0.0203895	0.0281334	0.022848	0.047394	0.0402073	0.0168044	0.00578418	0.0116478	0	0.0132875	0.0096738	0.0155688	0	0.0307479	0	0	0.0211311	0	0	0	0	0	0.0222082	0	0	0	0	0	0.0310871	0.0361476	0.0101335	0.00774686	0	0	0	0	0	0.0134784	0	0.0236055	0.0299431	0	0.012735	0.0866156	0	0.0307631	0.0711757	0	0	0	0.02862	0.00988503	0.0601989	0.0415762	0.0214061	0	0.0202913	0.00295914	0.0678954	0.150821	0	0.00379192	0.0171185	0.0432535	0.101472	0.0114902	0.0186713	0	0.0161512	0.0171456	0	0	0.00707499	0.0933562	0	0.0383748	0.02101	0	0.219702	0.0415951	0	0	0	0	0	0	0.0990991	0.0257291	0.0282631	0.0338316	0	0.0707071	0.272394	0.0604469	0.0120981	0.0432735	0.0250624	0.0251572	0	0.049724	0.0211183	0.0329472	0	0.0374357	0	0.00892633	0.0357362	0	0	0	0.00382507	0.00199213	0	0.0654066	0.074685	0.0213154	0.0119857	0	0	0	0	0.0414917	0.0135316	0.00430477	0	0.146621	0	0.0224322	0.00670522	0	0	0	0	0.0376241	0.0154066	0.016681	0.0679328	0.0491373	0.0176357	0.0391511	0.088138	0.0064635	0.0886995	0.0347143	0.0322331	0	0.000822717	0	0	0.0162821	0.00408469	0	0.00742205	0	0	0	0.00412371	0	0	0	0	0.0344684	0.00697467	0.0264891	0	0.0111207	0	0	0	0.012457	0	0	0	0	0	0	0	0	0	0	0	0	0	0	0	0	0	0	0.0299351	0.0161714	0.0102051	0.0546922
TGGCTGGGTAAGGATT-1	0	0.00801833	0	0.0363994	0.0307931	0	0	0.0218622	0	0.0389794	0	0.0419104	0.0487377	0.203093	0.248186	0.0159693	0	0.0360682	0	0	0.0463536	0.0175248	0.022073	0.0121597	0.0262331	0.0211472	0	0.0468948	0.0618845	0.0328621	0	0.0144493	0.00819066	0	0	0.0474474	0.0479892	0.0622062	0.0204567	0.0489503	0.0161758	0	0.0797667	0	0.0296688	0	0.05077	0.0470346	0.130621	0	0.0262761	0.0201664	0.00160768	0.0427756	0	0.0104587	0	0	0.0581983	0.0116839	0.263173	0.0146585	0.0189913	0.00384808	0.038009	0.0256363	0.0109755	0.00765154	0.00268811	0	0.0608414	0.055484	0.0338552	0	0.0324912	0.0366726	0.0220925	0.00964611	0.0250389	0.0234553	0.0154772	0.0324551	0	0.0697197	0.0265709	0.0710195	0.0272693	0.00355155	0	0.0389911	0.028502	0.016923	0	0.0203569	0	0.0293745	0.0357643	0.0427577	0.0422205	0.0630095	0	0.0315006	0	0	0.00908816	0.117984	0.0363183	0.0543427	0	0	0.0443528	0	0.0497401	0.0253585	0.0500191	0	0.00958805	0.0118338	0.0273641	0.0109297	0	0	0	0	0	0	0.0401509	0	0	0	0	0.00493986	0.00827768	0	0	0	0.017673	0.0436313	0.0122184	0.0341623	0.0393095	0	0.00292733	0.0179458	0.0221731	0.0227459	0	0	0	0.0317209	0	0	0.228586	0.0132875	0.0618997	0	0	0	0	0.0167279	0	0	0	0	0	0.0112812	0	0	0.0389895	0	0	0.0499612	0.034937	0	0.0202565	0.047969	0.0296435	0.0499921	0.014433	0	0.01416	0.0419231	0.0442808	0.0354441	0	0	0	0.0491409	0.0390343	0.0536326	0.0153808	0	0.0517229	0.0322039	0.0452021	0.0223183	0.0600034	0.0149812	0	0	0.0115544	0	0.038463	0.0483606	0	0.0305607	0.0255787	0.0293555	0.0323519	0.0441294	0	0.0447926	0.0738116	0.0394553	0	0	0.0162657	0.0290942	0.00706376	0.0476277	0.00973654	0.0377288	0	0.00783802	0.050376	0.0149866	0.0235556	0.0930479	0.0436372	0.0771233	0.0241667	0.0506014	0.122037	0.118148	0.0451695	0.0186776	0.0293015	0.0350246	0.0392734	0.0358864	0.0448167	0.049105	0.052899	0.0082834	0.0113775	0	0.018194	0.0184409	0.0306374	0	0.0292206	0.0222222	0.001697	0.0235215	0.0433644	0	0	0.0767469	0.0172923	0.0137165	0	0	0	0	0.0164134	0.0379837	0.0448338	0.0126399	0.0248495	0	0	0	0	0	0.0176785	0	0.00869981	0.0074054	0	0	0.234558	0	0.0390143	0	0	0.00937858	0	0.0399906	0.041025	0.0444991	0.0423062	0	0	0	0.00924562	0.00940678	0.118475	0	0.0523561	0.0298884	0.0523984	0.0540967	0.0233583	0.0461627	0	0.0197976	0.036314	0.115836	0	0.0106911	0	0	0.0331034	0.0200386	0	0.118213	0.0111505	0	0	0	0	0	0	0.0776446	0.0270508	0.0341533	0.0391466	0	0.0795734	0.366953	0.0487044	0.0259193	0.0197117	0.0250279	0.037952	0	0.0289701	0.0363899	0.0332188	0	0.0469141	0	0.0245299	0.0505627	0	0	0.0141275	0.0506873	0	0.0169367	0.0542955	0.0690722	0.0599593	0.0211298	0	0	0	0.0365407	0.0528191	0.023575	0.0259148	0.0135166	0.0723497	0	0.0421644	0	0	0	0	0	0.043331	0.019244	0	0.104536	0.0496342	0.0202199	0.0522457	0.140448	0.0254267	0.0504974	0.0123457	0.0334791	0.00249309	0.0211945	0	0.0946163	0.0211095	0.0316705	0	0.016782	0	0	0	0.0124348	0	0.041942	0	0	0.0323857	0	0	0.0249959	0	0	0.0111493	0	0	0	0.0461054	0.0127687	0	0	0.0371034	0	0	0	0	0.0133712	0	0	0	0	0.00968447	0	0	0.0180222	0	0.0381131	0.0413655
TGGCTGGGTAGAAAGG-1	0	0	0	0.0176603	0.0183051	0.00231822	0	0.00571101	0	0.03827	0.0100365	0.0342348	0.0423844	0.135567	0	0.0182265	0	0.0482854	0	0	0	0.0223025	0.0181232	0	0.0300375	0	0	0.0362392	0.0900222	0.0357336	0	0.00809973	0.00781052	0.00827866	0	0.039232	0.0544211	0.0412286	0.0472011	0.0335675	0.0218522	0	0.074508	0	0.0210446	0	0.0594763	0.035462	0.034549	0	0.0400497	0	0.00334264	0.0325373	0	0	0	0	0.0455081	0	0.0423826	0.003687	0.0125323	0.00204038	0	0.0275326	0.00665856	0.00384531	0.00424746	0	0.0385654	0.062858	0.0252494	0	0.0322812	0.0257767	0.0253436	0	0.0144873	0.0220639	0.0072458	0	0.0293733	0.0411763	0.0179331	0.00319097	0.0291659	0.0102114	0	0.0354985	0.0168461	0.00851834	0	0.0144318	0	0.0396794	0.0305367	0.0309502	0.0673042	0.0547146	0	0.00216946	0	0	0.00153451	0	0.0101745	0.0238641	0	0	0.0267736	0	0.079963	0.0110598	0.0506046	0	0	0.00985603	0.0208731	0	0	0	0	0	0	0.0185268	0.00643836	0	0	0	0	0	0	0	0	0	0	0.0489894	0.00931117	0.0224952	0.0648196	0	0.0882016	0.00689919	0	0.0261059	0	0	0	0	0	0	0.134657	0	0	0	0	0	0	0.025161	0	0	0	0	0	0	0	0	0.0402793	0	0	0.0602358	0.0313964	0	0.0161091	0.0593738	0.0252352	0.0593314	0.0085147	0	0.00959031	0.0398677	0.0367557	0.028088	0	0	0	0.0384116	0	0.0529053	0.0100968	0	0.0638512	0.0248386	0.0413879	0	0.0610392	0.0236132	0	0.0394234	0	0.0153317	0.0283486	0.0466838	0.00835887	0.0377787	0.0388005	0.0440902	0	0.0394187	0	0.0255329	0.0176403	0	0	0	0	0.0270512	0	0.021764	0	0.0191811	0	0.0189746	0.0323721	0	0.0217254	0.111376	0.0370916	0.0578806	0.0164557	0.0655212	0.301172	0	0.0353169	0.0310742	0.00748094	0.0286504	0.0206815	0.0341874	0.0117411	0.0476009	0.0252614	0.0171821	0.00974941	0	0.0228331	0.0195014	0.000855073	0	0.0262945	0	0.0102881	0.0337837	0	0	0	0	0.003106	0.01471	0	0	0	0	0	0.0316802	0.0386823	0.0103603	0.0161029	0	0	0	0	0	0.0263459	0	0.0113823	0.0238339	0	0	0.22372	0	0.0333059	0.0222847	0	0.0259164	0	0.0132656	0	0.0629892	0.0604322	0.0278494	0.0113506	0.0266732	0.0144003	0.0178764	0.0553101	0	0.00981554	0.0230156	0.0572643	0.0725324	0.0101646	0.00396335	0	0.00914471	0.0123321	0	0	0	0	0	0.0378795	0.0182696	0	0.00561283	0.0204754	0.0106409	0	0	0	0	0	0.0400762	0.00443505	0.0163682	0.0313574	0	0.0453281	0.128923	0.0575661	0.0133847	0.0257096	0.0393573	0.0242171	0	0.036978	0.0289995	0.0257004	0	0.0434903	0	0.00870282	0.0440005	0.0457045	0	0	2.04549e-05	0	0	0.053551	0.0351661	0.0284141	0.00839687	0	0	0	0	0	0.0257714	0.0300164	0.057121	0.0785574	0	0.0782332	0	0	0	0	0	0.086974	0	0	0.0811626	0.0713104	0.0271707	0.0319648	0	0.00710985	0.0499905	0.0276664	0.0400349	0.014689	0	0	0.014433	0	0.00156716	0	0.0127022	0	0	0	0.00456069	0	0	0	0	0	0	0.0362257	0	0	0	0	0	0	0	0	0	0	0	0	0	0	0	0	0	0	0	0	0	0	0	0	0	0	0	0.0568531
TGGCTGGGTAGCTCCG-1	0	0	0	0.026079	0.0258967	0.0171549	0	0.0241041	0	0.0376418	0	0.0486026	0.0531248	0.0239404	0	0.0483121	0.0219549	0.0625967	0	0	0	0.0258858	0.0644793	0	0.0392454	0.0431756	0.027921	0.0525468	0.0894687	0.0276658	0.00285037	0.017374	0.00888504	0	0.000793021	0.041354	0.0557258	0.0645142	0.0432479	0.0405445	0.0374251	0.00445463	0.133031	0	0.00663618	0	0.0417801	0.0387546	0	0	0.167463	0.0330078	0.0115083	0.0401836	0	0	0	0	0.0431026	0	0	0	0.0159787	0.0118306	0	0.0471794	0.0194731	0.0105107	0.00212373	0	0.0546884	0.142898	0.0278928	0	0.0430873	0.0278767	0.0336147	0	0.0214556	0.0177998	0.0115879	0	0.00646375	0.047792	0.0301873	0.0304369	0.0706876	0.0277562	0	0.114598	0.0540066	0.0348643	0	0.0162169	0	0.0508218	0.0409907	0.0456959	0.0239318	0.0553125	0.00289383	0.0119234	0	0	0.00953122	0	0.05094	0.0297599	0	0	0.04168	0	0.0138779	0.00630012	0.037648	0	0	0.0198439	0.0426371	0.00966495	0	0	0.0827033	0	0	0.00204193	0.00987479	0.0547919	0.0419109	0	0.0970381	0	0	0.0355097	0	0.0124475	0	0.0477594	0.0358916	0.0286682	0.0340693	0	0.0822197	0.0220669	0.0393553	0.0229313	0.0279005	0	0	0	0	0	0.00636375	0.0201031	0	0	0.000127275	0	0.0233501	0.00408816	0	0	0	0	0	0	0	0	0.0917343	0	0.144788	0.135791	0.0329585	0	0.0429356	0.129959	0.0158631	0.119234	0.020714	0	0.0366552	0.052957	0.0534559	0.040982	0	0.0181844	0	0.0485172	0	0.0745648	0.0283413	0	0.0472184	0.0338473	0.0523019	0.0397406	0.118916	0.0328588	0	0	0.01265	0	0.137177	0.0596474	0.0293799	0.0474854	0.0347336	0.0287642	0.013529	0.0519974	0.0290075	0.0390545	0.0207761	0	0.039928	0.0570716	0.0291969	0.0877272	0.0735013	0	0.000156201	0.0408238	0.0366552	0.00742438	0.0277653	0	0.0241888	0	0.0544919	0.012782	0.00921968	0.0829968	0.095515	0.0760923	0.0588129	0.053341	0.0462716	0.0423017	0.0235892	0.0295133	0	0.0321312	0.0239819	0.0249449	0.0160431	0	0.0312524	0.0234114	0.0158108	0.000327279	0.0287911	0	0.00562131	0.0540779	0	0	0	0	0.0163671	0.032985	0.0344461	0	0.22795	0	0.00778001	0.0319954	0.0361342	0.0203123	0.0186852	0.000946262	0.019385	0	0	0	0.0141657	0	0.0191686	0.064217	0	0	0.0120716	0	0.0375962	0.00801833	0	0	0	0.0121033	0.0162488	0.100703	0.0613547	0.105205	0.0178069	0.0409098	0.019214	0.0153424	0.085747	0	0.00464115	0.0194307	0.0858822	0.0429229	0.0240343	0.00817869	0	0.0151012	0.0177183	0	0	0.0214496	0	0.0206186	0.0389039	0.0157467	0	0	0	0.00898294	0	0.0061092	0.0167656	0.0166998	0	0.0224451	0.0226452	0.0317116	0.0176346	0	0.0201574	0.039118	0.0701663	0.00966926	0.0240073	0.0143231	0.0118114	0.0432157	0.0605852	0.0252801	0.021705	0	0.0452022	0.0290187	0.0179644	0.0316721	0.00309278	0	0	0.0190231	0.036954	0.0208231	0.0196449	0.0591065	0.0155307	0.0222802	0.0476191	0.0260816	0	0.00143184	0	0.0180814	0.0498159	0.113351	0.168052	0.0127366	0.0310642	0.0209259	0	0	0	0	0.0372834	0	0	0.0125827	0.0494615	0.0362291	0.0354193	0	0.0123668	0.0326406	0.0392007	0.0242019	0.0259417	0.00684121	0	0.0339061	0.0832924	0.00648893	0	0.0277189	0.0339824	0	0	0.0145136	0	0.0156842	0	0.0323428	0.0275955	0.0180476	0.0353665	0	0	0	0.00313097	0	0.0390894	0	0	0.0195068	0.0431462	0	0.00204193	0.0266323	0.0491349	0	0	0	0	0.0584192	0	0	0	0.0161363	0	0	0	0.0123399	0.061386
TGGCTGGGTAGTAGTA-1	0	0	0.0327415	0.0201737	0.042158	0.0193913	0	0.0185076	0	0.044995	0.00441826	0.0381251	0.0413291	0.15189	0	0.0133077	0	0.0506694	0.0277778	0	0	0.0380944	0.0280332	0	0.0305844	0	0	0.0356529	0.0668311	0.038941	0	0.0121816	0.01036	0	0	0.0378667	0.0537336	0.0365013	0.0453459	0.034604	0.0258172	0	0.116578	0	0.0129884	0.0347808	0.0632742	0.0364778	0.0186602	0	0.0253681	0.00810876	0.00775038	0.0267974	0	0	0	0	0.0333579	0	0.0219072	0	0.0139616	0.00102914	0	0.0376888	0.0185224	0.00258559	0.00390883	0	0.0399444	0.0241266	0.0233843	0	0.0329298	0.0312715	0.0223115	0	0.0265369	0.0242469	0.00367618	0	0.0243004	0.0396241	0.0216637	0.00814106	0.0352552	0.0208948	0	0.0312591	0.0174053	0.0100275	0	0.0212756	0	0.0412545	0.0292125	0.03453	0.0761633	0.0538876	0	0.0418793	0	0	0.00449545	0	0.0385419	0.0104328	0	0	0.0221306	0	0	0	0.063663	0	0	0.00689758	0.0275948	0	0	0	0	0	0	0.0552318	0	0	0	0	0.0949108	0	0	0	0	0	0	0.064494	0.0114481	0.0238774	0.0574334	0	0.0901107	0.0110466	0.00711831	0.0316915	0.0153821	0	0	0	0	0	0.102711	0	0.0032602	0	0	0	0	0.0133705	0	0.0307642	0	0	0.00252005	0.0405429	0	0	0.0475035	0.0446735	0.0332188	0.0662062	0.0268666	0	0.014799	0.045819	0.0189871	0.0533051	0.0181367	0	0.0176086	0.0456877	0.0404708	0.028218	0	0	0	0.0462772	0	0.0718906	0.0193345	0.0708286	0.063718	0.037213	0.0399409	0.0173299	0.0574626	0.0363116	0.00286369	0	0	0	0.0264394	0.0543863	0	0.0274318	0.0419653	0.0412265	0.023312	0.0619845	0	0.0282862	0.0404782	0	0.0239732	0.0197426	0.00740741	0.0326204	0	0.0388256	0	0.0357433	0	0.00868652	0.022287	0	0.0294323	0.0401798	0.0393553	0.0460851	0.0191099	0.085363	0.0705789	0	0.0409891	0.0292892	0.0105638	0.0136918	0.0381783	0.0297362	0	0.0543233	0.0346933	0.0231462	0.0117701	0	0.0216304	0.0190845	0.00119388	0	0.0337548	0	0	0.0291913	0	0	0	0.0010182	0.00870121	0.0213666	0.0205776	0	0	0	0.000515079	0.0290334	0.0472016	0.0138194	0.0152487	0.00503013	0	0.00936302	0	0	0.0168003	0	0.0178781	0.0320532	0	0.0177886	0.178518	0	0.0365624	0.0465479	0	0	0	0.00912169	0.0255823	0.0553118	0.0564582	0.0541237	0.0041133	0	0.0045819	0.000798362	0.079856	0	0.0225935	0.0271732	0.0504057	0.0504009	0.0133855	0.0135624	0	0.0243223	0.0153664	0	0	0.01415	0	0.0202913	0.0460188	0.025563	0	0.091638	0.011938	0	0	0	0	0	0	0.0253243	0.0259054	0.0216857	0.0363116	0	0.048586	0.0576174	0.0553976	0.0272715	0.0308801	0.030727	0.0274698	0	0.0396855	0.0128965	0.0157178	0.0436553	0.0452274	0	0.00832565	0.034086	0.0319588	0	0	0.00801833	0	0	0.0585338	0	0.0282996	0.0145471	0	0.00563926	0	0.0117984	0	0.028098	0.0221089	0.0286878	0.11839	0	0.0534964	0.00122929	0	0	0	0	0.0793293	0	0	0.0578334	0.0715922	0.0197205	0.045192	0.0148912	0.00440595	0.0497398	0.0308006	0.0392116	0.0263459	0.00135432	0	0.0245895	0	0.0062183	0	0.0066061	0	0.00608534	0	0.00864197	0	0.00167416	0	0	0	0.00516737	0.0123139	0.0168549	0	0	0	0	0.00601375	0	0.0141275	0	0	0	0	0.0406644	0	0	0	0	0	0	0	0	0	0	0	0.0150439	0	0	0.058154
TGGCTGGGTATGAAAC-1	0	0.106366	0	0.00975322	0.024302	0	0	0	0	0.0368695	0	0.0330471	0.0376816	0.142383	0	0	0	0.0283791	0	0	0	0.0260424	0.0135461	0	0.0248963	0	0	0.0320752	0.0631675	0.0227533	0.00364954	0.011728	0.010066	0.00192648	0	0.0394756	0.0527265	0.0352191	0.0424137	0.0267455	0.0250752	0	0.051234	0	0.0117956	0	0.0675831	0.0442182	0.0214315	0	0.0170424	0	0.0030814	0.0265842	0	0	0	0	0.0343479	0	0.118342	0.0134056	0.0185215	0.00362436	0	0.0323295	0.0092651	0.0182043	0.0163586	0	0.0385686	0.0354381	0.0159241	0	0.0274436	0.0243223	0.0261775	0	0.00469204	0.0157308	0	0	0	0.0278374	0.0160263	0	0.0233936	0.0067347	0	0.020641	0.0142412	0.00668648	0	0.0307767	0	0.0378441	0.0268515	0.0270771	0.0673777	0.0343782	0	0.0191954	0	0	0.00251789	0	0.0342295	0.009759	0	0	0.00444444	0	0.0136576	0	0.0475754	0	0	0.00824083	0.01861	0	0	0	0	0	0	0.054435	0.0228108	0	0	0	0	0	0	0	0	0	0	0.0495621	0.00436085	0.023	0.0678193	0	0.0689831	0.0149833	0	0.00742923	0	0	0	0	0	0	0.112893	0	0.00603577	0	0	0	0	0.00786033	0	0	0	0.0190325	0	0.0110035	0	0	0.0407799	0.00229095	0	0.0517315	0.025617	0	0.0148912	0.0335272	0	0.0382461	0.00900153	0	0.00411884	0.0295417	0.030104	0.0248804	0	0	0	0.034937	0	0.0423303	0.00922847	0	0.0749818	0.0157646	0.0340818	0	0.0463674	0.0233841	0	0	0	0.000440568	0.0291044	0.0350912	0.00523204	0.0219053	0.034208	0.044655	0	0.0438431	0	0.0289537	0.0139175	0	0	0	0.000636375	0.0233668	0	0.0340628	0	0.0292388	0	0.00403038	0.0753025	0.0302596	0.0233806	0	0.0178003	0.0730249	0.0258151	0.0520654	0.114371	0	0.0212444	0.0253405	0.0107901	0.0247692	0.0207696	0.0281372	0.0385166	0.0374189	0.0155005	0.00339856	0.0122785	0.0198896	0.0142421	0.015559	0	0	0.0345295	0	0	0.0166015	0	0	0	0.00890925	0	0.015049	0	0	0	0	0.00231401	0.0318564	0.0612111	0.00593152	0.0101901	0	0	0	0	0	0.0201222	0	0.0114982	0.014027	0	0	0.270332	0	0.0339477	0.00937207	0	0	0	0.0178896	0	0.0452641	0.0444994	0.0206902	0.013173	0	0.0033137	0.000867784	0.0512191	0	0.0123632	0.0260702	0.047897	0.066416	0.00798585	0.0315006	0	0.0111111	0.0128683	0	0	0	0	0	0.0337929	0.00898981	0	0.0733104	0.0272408	0	0	0	0	0	0	0.0300919	0.0223515	0.0204437	0.0299198	0.037984	0.057125	0.229038	0.0477347	0.0139229	0.0104684	0.0336581	0.0187274	0.00187441	0.0245028	0.026912	0.0234567	0	0.0310663	0	0.00687285	0.0330764	0	0	0	0.0118843	0	0	0.0419817	0	0.0414948	0.00604201	0	0	0	0	0	0.0401862	0.0142445	0.00631284	0.024831	0	0.0506327	0	0	0	0	0	0.0818584	0	0	0.0890935	0.060495	0.0184513	0.0186411	0.0507827	0.00652454	0.0598452	0.0178821	0.0306495	0	0.000113915	0	0.0116075	0.00785469	0	0	0	0	0	0	0.00638497	0	0	0	0	0	0	0	0	0.0385643	0	0	0	0.0112257	0	0	0	0.0204276	0	0.00784402	0.00429553	0	0	0.0072458	0	0	0	0	0	0	0	0	0	0	0.0159325	0.0533271
TGGCTGGGTCTACCTC-1	0	0.0859107	0	0.0438283	0.0225726	0	0	0.00842743	0	0.0478144	0	0.0384964	0.050538	0.188488	0	0.00313321	0	0.0477019	0	0	0	0.0320537	0.0153617	0	0.0249748	0	0	0.052094	0.073656	0.0267052	0	0.0144958	0.00413081	0.00479017	0	0.0447071	0.0552404	0.0507941	0.042837	0.0411039	0.0160877	0	0.0762262	0	0.0210824	0.0282204	0.0657985	0.0495275	0.0484056	0	0.0300338	0.00144692	0.00235124	0.0352129	0	0	0	0	0.0669367	0	0.228594	0.00855527	0.0115967	0.0082868	0	0.0345321	0.0101573	0.00760343	0.00436033	0	0.0563875	0.0642898	0.035216	0	0.0312709	0.0331876	0.0267755	0	0.0215511	0.0202467	0.00913716	0.00350585	0.00466372	0.038848	0.01658	0	0.0295852	0.0195019	0	0.0308605	0.0220829	0.00870925	0	0.0156238	0	0.0473333	0.0414426	0.0382419	0.0565044	0.0632023	0	0.00864313	0	0	0.00688366	0	0.0427195	0.0127575	0	0	0.0407026	0.00123639	0	0.00868981	0.0634084	0	0	0.00871056	0.0194055	0	0	0	0	0	0	0.030131	0.0278271	0	0	0	0	0	0	0	0	0	0	0.0503289	0.00825948	0.0234144	0.0503455	0	0.090238	0.0157207	0	0.0338297	0	0	0	0	0	0	0.121548	0	0	0	0	0	0.0208829	0.0380179	0	0	0	0	0	0.00284633	0	0	0.0403612	0	0.0586483	0.0793502	0.0359263	0	0.0182091	0.0430464	0.0160019	0.0527324	0.0115216	0	0.0100777	0.0408446	0.0449805	0.0361015	0	0	0	0.0506046	0	0.0785456	0.00720541	0.0988927	0.0736706	0.0355097	0.0487356	0.00557957	0.049426	0.0317951	0	0	0	0	0.0231589	0.05293	0	0.0341163	0.0366517	0.0417727	0	0.0806844	0	0.0416448	0.0395762	0	0	0.00390809	0.0035637	0.0241747	0	0.0484114	0	0.0321632	0	0.0104153	0.0170327	0	0.0192208	0.102035	0.0240277	0.0837235	0.0239712	0.0769795	0.0764825	0	0.0446499	0.0334192	0.00770721	0.0227747	0.0154199	0.020411	0	0.0426603	0.0304648	0.0048375	0.0170341	0	0	0.0134381	0	0	0.0346139	0	0	0.0307343	0	0	0	0	0	0.0166737	0	0	0.173826	0	0.00749556	0.0298467	0.0516098	0.00867612	0.014964	0	0	0	0	0	0.0277587	0	0.0138037	0.0241555	0.0469645	0.00623273	0.205833	0	0.0336448	0.0189524	0	0.0367268	0	0.0107388	0.0179458	0.0583836	0.0466926	0.0506873	0	0.0386189	0.0131457	0.0322816	0.157257	0	0.0193941	0.0215519	0.0479869	0.118481	0.0158713	0.0485452	0	0.018404	0.016585	0	0	0	0	0	0.0367228	0.0258674	0	0.154066	0.0194731	0.00391873	0	0	0	0	0	0.0629857	0.0206186	0.0141074	0.0438202	0	0.041014	0.196621	0.0636845	0.0102174	0.032487	0.0393165	0.0248006	0	0.0448193	0.0181242	0.0235551	0	0.0396133	0	0.00963876	0.0460585	0	0	0	0	0	0	0.0346506	0	0.0521	0.0158351	0	0	0	0.00750286	0	0.0209468	0.0243506	0.00476009	0.054872	0	0.0619375	0	0	0	0	0	0.0581277	0.00738832	0	0.0942088	0.0607041	0.0216403	0.0356605	0.0762378	0.0110418	0.0592635	0.0225913	0.0397991	0	0.00452494	0	0.0143566	0.0165276	0.0115555	0	0.0101916	0	0	0.0312551	0.00960502	0	0.017887	0	0.0144195	0.0359263	0.00796742	0	0	0.0254391	0	0	0	0.000601375	0	0	0	0	0	0.0177051	0	0	0	0	0	0	0	0	0	0	0	0	0.00626193	0	0	0.0557042
TGGCTGGGTCTTGTCC-1	0	0	0	0.0551608	0.0191137	0.0027546	0	0.0113402	0	0.03398	0.00703649	0.0350402	0.0367833	0.0930126	0	0.0170137	0	0.0213381	0	0	0	0.027746	0.0151336	0	0.0267482	0.0130408	0	0.0348944	0.0662904	0.027343	0	0.0063321	0.00329451	0	0	0.0541979	0.0541256	0.0462635	0.0486205	0.0243408	0.0191299	0	0.0897636	0	0.0189713	0.00666458	0.0627159	0.0433596	0.0494032	0	0.0310117	0.0154941	0.00626997	0.0243016	0	0.000996065	0	0	0.027205	0	0.116982	0.00590636	0.00839016	0.00340063	0	0.0366169	0.00838067	0.00534254	0.00128761	0	0.0365304	0.040736	0.0207507	0.0130298	0.0299757	0.0220382	0.0271629	0	0.0111464	0.0133199	0	0.0100316	0.040828	0.0439862	0.00814983	0.0243414	0.0254924	0.00450131	0	0.0301305	0.0196816	0.0113184	0	0.0148563	0	0.0449425	0.0250872	0.0294588	0.0584906	0.0353281	0	0.0312576	0	0	0.0141347	0	0.0355771	0.0252117	0	0	0.0362123	0	0.0317649	0.0139827	0.0762887	0.0362734	0	0.00617238	0.0305301	0	0	0	0.0497136	0.00177028	0	0.0153892	0.021448	0.0195685	0	0	0.0148912	0	0	0	0	0	0	0.0385017	0.00650442	0.0177914	0.0453791	0	0	0.0235678	0	0.0286587	0	0	0	0	0	0	0.130966	0.00126002	0.00233501	0	0	0	0	0.0149702	0	0.00376371	0	0.00960437	0	0	0	0	0.0343498	0.00126002	0	0.0384602	0.0243674	0	0.014246	0.0496843	0.015273	0.0452559	0.0131825	0	0.00910287	0.0314825	0.0343631	0.0276774	0	0	0	0.0392007	0	0.037731	0.0200181	0	0.0734815	0.0198186	0.0402407	0.00118243	0.0535266	0.0289478	0	0	0	0.0222927	0.0228316	0.0391492	0	0.0263836	0.0304838	0.0386359	0.017306	0.0496993	0	0.0321825	0.0232675	0	0	0	0.0253786	0.0264101	0	0.042262	0	0.0315747	0	0.0134381	0.0462423	0	0.0266548	0.0635298	0.00559101	0.0924428	0.0240829	0.054045	0.1742	0.0746195	0.021953	0.0236382	0.00140003	0.0235429	0.0259179	0.0223483	0	0.0437363	0.0189735	0.0166804	0.0116993	0	0.014013	0.0157695	0	0.0354279	0.0340522	0	0	0.0158327	0	0	0	0.0927835	0	0.0232134	0	0	0	0	0.00442815	0.0233772	0.0490885	0.0118914	0.0151825	0	0	0	0	0	0.0476136	0	0.0113968	0.0119572	0	0	0.257379	0	0.0277072	0.0875768	0	0.0224084	0	0.0241224	0	0.0465642	0.0470164	0	0.014787	0	0.00889107	0.0348849	0.0812197	0	0.022712	0.0344703	0.0404372	0.0661134	0.0152218	0.0367927	0	0.0123139	0.0194243	0.0813288	0	0.00923118	0	0.0862379	0.0306182	0.00421941	0	0.156586	0.0169316	0	0	0	0	0	0	0.0310826	0.0147443	0.0199916	0.059433	0	0.0569465	0.15756	0.0598011	0.0156658	0.00206822	0.0414662	0.0252437	0	0.0250443	0.0289376	0.0304004	0	0.0320481	0	0.0193474	0.0561283	0	0	0	0.0261414	0	0.00605466	0	0.0412944	0.0652825	0.0141292	0	0	0	0.00134593	0	0.0184025	0.0258286	0.014433	0.0430847	0	0.0471418	0	0	0	0	0	0.0507294	0	0	0.0885951	0.0581556	0.0213013	0.0236691	0.0329642	0.0153257	0.0519054	0.0105002	0.0333335	0.010444	0.00242385	0	0.0516991	0.0125184	0.0237403	0	0.00572738	0	0.0269187	0	0.0089941	0	0	0.010882	0	0	0	0	0	0.0241982	0	0.0109202	0	0.00252005	0	0	0	0.041428	0	0.0076697	0	0	0	0.00101228	0	0	0	0	0	0	0	0.0388316	0	0	0	0.0433135
TGGCTGGGTGTCCTCT-1	0	0	0	0.0222867	0.00694023	0.0277641	0	0.0216004	0	0.0462402	0	0.0483805	0.0448431	0.0534937	0	0.0483795	0	0.0542597	0	0	0	0.039514	0.062041	0	0.0297946	0.0432637	0	0.0340508	0.101791	0.0208398	0.0153973	0.0141295	0.0117741	0.0120535	0	0.0424075	0.0556818	0.0421261	0.0606479	0.0523431	0.0155543	0.127657	0.10705	0	0.017078	0	0.0424268	0.0397429	0.0266046	0	0.0997122	0	0.00923749	0.0592303	0	0	0.0464978	0	0.0453445	0	0	0	0.0276953	0.0371564	0.0484224	0.032412	0.0088599	0.0117975	0.00675162	0	0.040802	0.0692297	0.0215927	0	0.0507564	0.0340415	0.0273398	0.0166395	0.0143038	0.0254044	0	0.00170086	0	0.0460528	0.0206981	0.0417689	0.085711	0.0400744	0	0.117327	0.0794131	0.0278278	0	0.0242381	0	0.07561	0.0373313	0.0414958	0.0296613	0.0437013	0.000723458	0.00371412	0	0	0.0180358	0	0.0452126	0.0244593	0	0	0.0457732	0	0.00797427	0.00624087	0.037037	0	0	0.0195967	0.0418695	0.00188526	0	0	0	0	0	0.00776931	0.00300193	0	0	0	0	0.00243414	0	0	0	0.0355861	0	0.040558	0.0170883	0.0234492	0.0322835	0	0.00878198	0	0	0.00197458	0	0	0	0	0	0	0.00178185	0	0	0	0	0	0	0.012146	0.00548192	0	0	0	0	0	0.0549828	0	0.0996178	0	0	0.120715	0	0	0.0466156	0.137272	0.0143358	0.120838	0.0219263	0	0.0556896	0.0519209	0.0516209	0.0367223	0.0141275	0.0134593	0	0.0378898	0.0570094	0.073232	0.0231589	0	0.046064	0.0284138	0.045443	0.0227063	0.0958909	0.0226313	0.0210872	0	0	0.0251123	0.155637	0.0561032	0	0.0385633	0.0275589	0.0346931	0.000185753	0.0395261	0.0258406	0.0305763	0.0295819	0	0	0	0.0384116	0.0747423	0	0.00687285	0	0.0356041	0	0.00618345	0.0138702	0	0.0224487	0	0.0606284	0.0252556	0.050345	0.0910223	0.175082	0	0.042729	0.0537451	0.0161357	0.0377333	0.0346664	0.0395919	0.0763173	0.0543233	0.0113085	0.0152698	0.0119567	0	0	0.0234397	0	0	0.0263753	0.014433	0.0305672	0.0712182	0	0	0	0	0.0195171	0.0303902	0	0	0	0	0.00647309	0.024465	0.0384185	0.023159	0.0311993	0.0248518	0	0	0	0.00954563	0.0232532	0.0390894	0.0252585	0.0445932	0.0685376	0	0.0561283	0	0.0241194	0.0343122	0	0	0	0.021444	0.00369098	0.122863	0.0614677	0.0782145	0	0	0.0164185	0.000173557	0.0284732	0	0.0123435	0.0401128	0.151378	0.0587218	0.0183867	0.0178007	0	0.0293051	0.0156101	0	0	0	0	0	0.0433873	0.0149347	0	0.0510882	0.00209407	0.00238138	0	0.00935472	0	0	0	0.0145197	0.0362146	0.0303069	0.0279954	0.0272623	0.0534506	0.0225086	0.0753045	0.0151538	0.016673	0.0218174	0.0356286	0.0333229	0.058034	0.0175404	0.0308885	0	0.0393741	0.065483	0.00690079	0.0400463	0	0	0	0.0159548	0	0.0585829	0	0.021764	0.0231259	0.022531	0	0.0260816	0	0.00927835	0.0323279	0.0194196	0.0398638	0.104646	0.188154	0	0.00835924	0	0	0	0	0	0.0398042	0	0	0.0204	0.0515949	0.0270561	0.0716465	0	0.0202631	0.0370683	0.021064	0.0305026	0.0129371	0.00313898	0	0.0880489	0	0.0106491	0	0.0147421	0.0578465	0	0	0.011179	0	0.0161248	0.0012682	0	0	0.00852743	0	0	0	0	0.00030546	0	0.0255441	0	0	0.0178896	0.25105	0	0.0144928	0	0.00397902	0	0.0242681	0.0134814	0	0	0	0	0	0	0.0678121	0.0533028	0	0.0166094	0.0643933
TGGCTGGGTGTTTGGT-1	0	0	0	0.0123333	0.0156773	0.0384552	0	0.0159385	0	0.0273288	0	0.0343683	0.0383924	0.0761741	0	0.00700761	0	0.0279389	0	0	0	0.0292928	0.0152049	0	0.0303686	0.0496079	0	0.0393099	0.0587936	0.0316932	0	0.0156529	0.0089712	0	0	0.0470825	0.0536539	0.0440495	0.0477862	0.0379315	0.0188517	0	0.0581068	0	0.0254561	0	0.0653623	0.0478842	0.0261981	0	0.0254659	0.02511	0.0066116	0.0210993	0	0	0.03114	0	0.0179103	0	0.130584	0	0.0147652	0.00624642	0	0.0276269	0.0156198	0.00574241	0.00262958	0	0.0369976	0.0602091	0.0313978	0	0.0355763	0.0318269	0.0170642	0	0.0175272	0.0244028	0.0168092	0.00166615	0	0.0340884	0.0232521	0.0130502	0.0205786	0.0103496	0	0.0269074	0.0225784	0.0065683	0	0.0149871	0	0.036243	0.0297625	0.0251624	0.0643779	0.0405107	0	0.0292617	0	0	0.0171281	0	0.0272893	0.0103654	0	0	0.00862925	0	0.025641	0.021132	0.0349752	0	0	0.00215086	0.0171145	0.0140321	0	0	0.0608247	0	0	0.0622043	0.0417901	0	0.0143521	0	0	0	0.00667834	0	0	0.00389462	0	0.0475184	0.00926428	0.0250055	0.0522568	0	0	0.0111519	0.028146	0.0205204	0	0.0113159	0	0	0	0	0.0767469	0.00412371	0	0	0	0	0	0.00989454	0	0	0	0.0615913	0	0.00919851	0	0	0.0372568	0	0	0.0269476	0.0171821	0	0.0208753	0.0408524	0	0.0408572	0.00900153	0	0.00644635	0.0302032	0.031447	0.0289369	0	0	0	0.0461627	0	0.0469079	0.013173	0	0.0669401	0.023568	0.0375494	0	0.0479211	0.0252168	0	0	0	0.010838	0.0216861	0.0310181	0	0.0160649	0.0382962	0.0305619	0	0.0365192	0	0.0353584	0.0246993	0.00171821	0	0	0.0290951	0.0267905	0	0	0.00593564	0.0264223	0	0.00601375	0.031127	0	0.0170714	0.0383294	0.0156366	0.0824775	0.0227419	0.0506443	0.210679	0	0.0167491	0.0181303	0.00719811	0.0118725	0.0235767	0.028314	0	0.0346188	0.0127952	0.00785739	0.00855889	0	0.0270332	0.0179876	0.0188277	0.0144003	0.0333877	0.0325315	0	0.0172135	0	0	0	0.058292	0.00759979	0.0240024	0.0130502	0	0.138316	0.00358584	0.00568894	0.0258681	0.041364	0.0199437	0.0207046	0.0115046	0	0	0	0.00582283	0.0440626	0	0.0181536	0.0223368	0	0.0281989	0.145564	0	0.0334876	0.0511819	0	0.0441724	0	0.014908	0.011879	0.0577851	0.0547934	0.0180412	0.0240029	0.0543283	0.00571374	0	0.0531828	0	0.00995379	0.0608163	0.041327	0.065184	0.0162404	0.00520046	0	0.0254677	0.0119909	0.00701604	0	0.0166206	0.027205	0.0934381	0.0354957	0.00665536	0.00171821	0.0848797	0.00907431	0.00798818	0.0200458	0	0	0.0195334	0	0.0256029	0.0118953	0.0198649	0.0415292	0	0.0594011	0.241123	0.0526083	0.0125083	0.0138571	0.0268481	0.0245088	0	0.0416432	0.0284158	0.0288652	0	0.0443337	0	0.00460984	0.0377295	0.0570447	0	0	0.0185731	0	0.00945017	0.0540664	0.0661512	0.0743318	0.0145372	0	0	0	0	0.0120911	0.0249828	0.0117688	0.00185822	0.0513247	0.00141821	0.0519828	0.00187187	0	0	0	0	0.0529054	0.013173	0.0200458	0.0824567	0.0621587	0.0355922	0.0315488	0.0642103	0.0187944	0.0609636	0.0330597	0.0324199	0.010444	0.00491732	0.00744559	0.0457427	0	0.0167604	0	0.0175666	0	0	0	0.0103432	0	0.0273152	0	0.0218988	0	0	0.0203322	0	0.0533123	0	0.0181749	0	0	0.0068288	0	0	0	0	0.00253997	0	0	0.00490918	0	0.00674068	0	0	0	0	0.0468604	0.00239056	0	0	0	0	0.0404819
TGGCTGGTCATCTGTT-1	0	0.0986745	0	0.0149579	0.0222469	0.021464	0	0.00479463	0	0.029993	0	0.032074	0.0483481	0.142841	0	0.0114211	0	0.0404496	0	0	0	0.0263361	0.0211794	0	0.0297186	0	0	0.0537058	0.0700148	0.0240133	0	0.0083672	0.00526615	0	0	0.0361041	0.0533448	0.0455027	0.0427686	0.040174	0.016352	0	0.0784651	0	0.0130641	0.0196814	0.0626763	0.0515501	0.0396852	0	0.0289721	0.00292398	0.000803842	0.0331853	0	0	0.005091	0	0.0468827	0	0.19559	0	0.01305	0	0	0.0321528	0.00923393	0.0008328	0.00302673	0	0.041957	0.0197595	0.0230417	0	0.0304705	0.0252421	0.0248299	0	0.0147737	0.0237971	0.0106289	0.00964976	0	0.0447109	0.0280901	0.010882	0.0284273	0.00957249	0	0.028154	0.0157938	0.00586829	0	0.0146004	0	0.0431159	0.0385492	0.0328594	0.0520651	0.0460872	0	0.0186227	0	0	0.000486287	0	0	0.0122409	0	0	0.0273539	0	0.0176667	0	0.0314878	0	0	0.00487033	0.0226629	0	0	0	0.0270332	0.000364469	0	0.0227601	0.0162934	0	0	0	0	0	0	0	0	0	0	0.0494745	0.00746234	0.0152881	0.0665402	0	0.0725468	0	0	0.0112693	0	0	0	0	0	0	0.139748	0	0.00303991	0	0	0	0	0.0226528	0	0	0	0	0	0	0	0	0.0372328	0	0	0.0687169	0.027908	0	0.0225079	0.0508532	0.0115589	0.0550985	0.00244368	0	0.0105895	0.038645	0.0377804	0.0356971	0	0	0	0.042408	0.0234382	0.0770996	0.0107157	0	0.0637702	0.0236958	0.0457913	0	0.0496637	0.0197185	0	0	0	0	0.0290187	0.0498445	0.0156342	0.0325817	0.0393955	0.0460948	0	0.049191	0	0.0413843	0.0533935	0.0143821	0	0	0.0131602	0.0188576	0	0.0514258	0	0.0349033	0	0.000912138	0.0466408	0	0.0235659	0.0601815	0.0200913	0.0527276	0.0243344	0.0599334	0.0655564	0.0968745	0.0399735	0.0326588	0.00591122	0.0159019	0.0156716	0.0120698	0	0.0299444	0.0181692	0.0153929	0.00950487	0	0.0145475	0.00493	0.00251682	0	0.0321247	0	0	0.0316183	0	0	0	0	0	0.0142074	0	0	0	0	0.00415139	0.0330968	0.0393102	0.0168022	0.014964	0	0	0	0	0.0223368	0.0264223	0	0.0118607	0.0188601	0	0	0.293242	0	0.0305056	0.0260856	0	0	0	0.0152618	0	0.0578643	0.0491577	0.0526203	0	0.00507282	0.00481372	0.000104134	0.0469099	0	0.000967729	0.0196004	0.0474426	0.0609047	0.0100701	0.0190607	0	0.0113402	0.0135995	0	0	0	0	0.0157094	0.0376177	0.0234025	0	0.0733104	0.0275809	0.0116356	0	0	0	0	0	0.0784186	0	0.0147887	0.0327148	0	0.0609631	0.237113	0.0551204	0.013424	0.00774787	0.0221689	0.0164149	0	0.0406956	0.0260319	0.0278929	0	0.0355349	0	0.0074875	0.0316009	0	0.00145788	0	0.00744559	0	0.0114547	0.100401	0.0461054	0.0322229	0.00968492	0	0	0	0.000257732	0	0.0233573	0.0186479	0.000127275	0.0709825	0	0.0733104	0.00511273	0	0	0	0	0.0773627	0.015378	0	0.0947159	0.0662224	0.0139152	0.0246217	0.0467736	0.00805065	0.0597839	0.0249618	0.0395775	0	0.00120243	0	0.0249714	0	0.0128331	0	0.00915596	0	0	0	0.00490857	0	0	0	0	0	0	0	0	0.014748	0	0	0	0	0	0	0	0	0	0.00727128	0	0.0251402	0	0	0	0	0	0	0	0	0	0	0	0	0	0.0565169
TGGCTGGTCCGAATGT-1	0	0.0402553	0	0.0232654	0.0192822	0.017073	0	0.0148748	0	0.0381887	0.0147275	0.037956	0.0407483	0.115579	0	0	0	0.0330899	0	0.00710195	0	0.0322104	0.0177287	0	0.0301601	0	0	0.038298	0.0690197	0.0227507	0	0.0109547	0.0108769	0	0	0.056112	0.0505717	0.0467337	0.0483403	0.0301771	0.00999393	0	0.0517026	0	0.0272926	0	0.0592139	0.0453271	0.0790747	0	0.0425642	0.00605896	0.00390533	0.0281018	0	0	0.00738195	0	0.0480527	0	0.0662228	0.000805412	0.00915981	0.00659543	0.000416537	0.0296734	0.00130912	0.00824983	0.00599075	0	0.0530278	0.0590636	0.0249949	0.00157503	0.0280423	0.0241938	0.0366552	0	0.0270655	0.0229995	0.0148379	0.0111771	0	0.0290624	0.0149465	0.0250368	0.0320334	0.00924439	0	0.0222132	0.0192106	0.00480009	0	0.0217873	0	0.0293658	0.0285528	0.0314687	0.0708725	0.0512167	0.0164587	0.0260509	0	0	0.0140483	0	0.0278957	0.0121398	0	0	0.0219015	0	0.0223368	0.00272544	0.0995291	0	0	0.00228271	0.0178503	0	0	0	0	0	0	0.0350615	0.0190188	0	0	0	0	0.00937858	0	0	0	0	0	0.0392716	0.00294742	0.0186479	0.0453465	0	0.0792923	0.0285447	0.0270823	0.021164	0.0455736	0	0	0	0	0	0.0795469	0.00257732	0.0065204	0	0	0	0	0.0232255	0	0	0	0	0	0.000138845	0	0	0.0481533	0	0	0.0470108	0.0255649	0	0.0191044	0.049041	0	0.0573702	0.011512	0	0.0391168	0.0437134	0.038471	0.0281426	0	0	0	0.0172967	0	0.0668818	0.00919152	0	0.0877351	0.0327236	0.0477564	0.00441562	0.0627209	0.0632793	0	0	0	0	0.0343409	0.0416482	0	0.030115	0.0326594	0.035165	0	0.0620991	0.00589583	0.0317913	0.0271907	0	0	0	0.0114547	0.0256022	0	0	0.0224409	0.0186959	0	0.0123032	0.0324219	0.0462963	0.0222969	0.0505771	0.0194185	0.108859	0.0237197	0.0609106	0.144154	0.0579283	0.0278142	0.0280355	0.00821631	0.0269524	0.0256536	0.0144683	0	0.0314022	0.0305501	0.0147303	0.0171757	0	0.0211913	0.0226221	0.0154236	0	0.0348783	0	0	0.0274705	0.000327279	0	0	0.0565101	0.00392105	0.0256505	0	0	0	0	0.00196807	0.0340999	0.0556775	0.0103603	0.0133948	0	0	0	0	0	0.0186331	0.0370848	0.0111793	0.0256225	0	0	0.312803	0	0.0306079	0.0977299	0	0	0	0.010503	0.008485	0.0554664	0.048672	0.00594215	0.00249922	0	0.0138684	0.0232219	0.0554737	0	0.0160367	0.0244156	0.0510541	0.0804858	0.0117146	0.0342726	0	0.0152539	0.0227633	0	0	0.0134986	0	0	0.0424895	0.0119042	0	0.0856816	0.0269187	0	0	0	0	0.00880207	0.0165653	0.0498901	0.0121597	0.0216736	0.0337514	0	0.0513084	0.153666	0.0673191	0.0168769	0.0332665	0.0559839	0.0265621	0	0.0451317	0.0233429	0.0273812	0	0.0310789	0	0.00873076	0.0557465	0	0	0	0.0100024	0.0183774	0	0.0485109	0.0299542	0.0858438	0.0139669	0	0	0	0	0	0.0201725	0.026075	0.00931653	0.0582714	0.00545465	0.0219277	0	0	0	0	0	0.0504091	0	0	0.121097	0.0588223	0.017732	0.0314403	0.0252641	0.0193797	0.0567705	0.0244527	0.025234	0.00323428	0.00398069	0	0.0297824	0.00384552	0.0143751	0	0.00501342	0	0	0	0.0107547	0	0.0151996	0	0.00485143	0.00354056	0	0	0	0.0389939	0	0	0	0.0244845	0.0510177	0	0	0	0	0	0	0.0105504	0.0120275	0	0	0	0	0	0	0	0	0	0	0	0	0.045895
TGGCTGGTCCTCTAGC-1	0	0	0	0.0219197	0.0247962	0.00267278	0	0.0144003	0	0.0395263	0.0111275	0.0315111	0.0374922	0.0965636	0	0	0.0301642	0.0278923	0	0	0	0.0240354	0.0137172	0	0.0279452	0	0	0.029525	0.0577217	0.0243309	0.0120408	0.00986155	0.00447546	0	0	0.0506824	0.0570942	0.0491785	0.0434098	0.0346525	0.0180911	0	0.0649276	0	0.0144084	0	0.0696711	0.0426255	0.049551	0	0.0324644	0.0133237	0.00310149	0.0247239	0	0	0	0	0.0430208	0	0.0730956	0.00384808	0.0104012	0	0.00135374	0.0272853	0.00541958	0.00406478	0.00525079	0	0.0461742	0	0.0220773	0	0.0353704	0.024357	0.0170979	0	0.0135034	0.0160247	0	0.00145788	0	0.0412184	0.0178708	0.0556783	0.0236083	0.00837521	0	0.0253071	0.0151267	0.00271823	0	0.0106262	0	0.0386338	0.0245921	0.0252822	0.0538201	0.0493672	0	0.0226492	0	0	0.00948799	0	0.0365205	0.0212587	0	0	0.0483085	0.00994563	0.0625165	0	0.0662339	0	0	0.00293373	0.0268908	0	0	0	0	0	0	0.00333682	0.0345815	0	0	0	0	0	0	0	0	0	0	0.0479316	0.00495033	0.0225996	0.0488025	0	0	0.0132322	0	0.0293678	0	0	0	0	0	0	0.0758559	0	0	0	0	0	0	0.022949	0	0	0	0	0	0.00586622	0	0	0.0375648	0.0741123	0.10882	0.0292848	0.0379569	0	0.0162671	0.0470232	0.0257905	0.0453581	0.00898244	0	0.0189003	0.036614	0.0326365	0.0258178	0	0	0	0.0364261	0	0.0467467	0.00953331	0	0.0741443	0.021579	0.0388318	0	0.048835	0.0237604	0	0	0	0	0.0178211	0.0314843	0.00402464	0.0238133	0.031164	0.0349794	0.00770874	0.0342569	0.00960178	0.0301702	0.0218786	0	0	0	0.0117602	0.0287993	0	0.0256828	0	0.0201738	0	0.00893047	0.0381742	0	0.0289458	0.0910212	0.00734559	0.0816208	0.0226022	0.0521549	0.311305	0.145803	0.0228386	0.02444	0.00311117	0.00975676	0.0126757	0.020411	0	0.0529348	0.0174137	0.0158094	0.0196211	0.0117672	0	0.0091638	0.00253295	0	0.0417181	0	0	0.0100634	0	0	0	0	0	0.00974238	0	0	0	0	0.00378238	0.0243566	0.0545153	0.0169893	0.00884598	0	0	0	0	0	0.0338297	0	0.0113678	0.0173127	0	0	0.255089	0	0.0323232	0.0231178	0	0	0	0.0198184	0	0.0483597	0.0482444	0	0	0.0519555	0.0150821	0.020445	0.0565101	0	0.0274322	0.0219125	0.0504104	0.0667401	0.011071	0.0185567	0	0.0113975	0.00818893	0	0	0.00298722	0	0.0453281	0.0369141	0.0047414	0	0.0986254	0.0137636	0.00295412	0	0	0	0	0	0.0211913	0.0261697	0.0252125	0.0312543	0	0.0443463	0.16008	0.0546846	0.0140969	0.00805015	0.0377913	0.0460568	0	0.0349682	0.021711	0.0276016	0	0.024206	0	0.0110776	0.0495143	0	0	0	0.00630012	0	0	0.0120275	0.04874	0.0604779	0.0126199	0	0	0	0	0	0.0170198	0.013912	0.00208731	0.0371725	0.00518191	0.0350461	0	0	0	0	0	0.0649144	0.0116266	0	0.0856833	0.0586859	0.01726	0.0354253	0.0134912	0.0108551	0.0588576	0.0386121	0.0294177	0.00451452	0.00303772	0	0.000840015	0.0209458	0.00534345	0	0.0124825	0	0	0	0.00208307	0	0.00889946	0.0201276	0	0.00322816	0	0	0	0.0461054	0	0	0	0.00443872	0.0379329	0	0.0107472	0.0166094	0	0.00620051	0	0	0	0	0.00286369	0	0	0	0	0.00166615	0.00209174	0	0.0129057	0	0.0254087	0.0442613
TGGCTGGTCGCGGATC-1	0	0.0913107	0	0.0241662	0.027132	0.0193913	0	0.00837833	0	0.0389757	0.00741832	0.0395758	0.053886	0.0866552	0	0	0	0.0465349	0	0	0	0.0245445	0.0228097	0	0.0257474	0	0	0.0598221	0.0642106	0.0260387	0	0.00654142	0.0054334	0	0	0.0385629	0.054918	0.0425707	0.0406581	0.0338073	0.0130686	0	0.0556076	0	0.0144368	0	0.0680101	0.0734103	0.0182168	0	0.0282318	0.00147706	0.00271297	0.030769	0	0	0	0	0.0409916	0	0.108963	0.000698024	0.0101693	0.00236254	0.0157242	0.0386517	0.00517412	0.00459092	0.0035284	0	0.0494538	0.0292812	0.0350496	0	0.0331003	0.0267868	0.0182771	0	0.0129453	0.0215001	0.00857775	0	0	0.035304	0.0149085	0.0111275	0.0270996	0.00748876	0	0.0353694	0.0156785	0.00359552	0	0.00923648	0	0.0376749	0.05091	0.0439972	0.0443494	0.0544715	0	0.0202194	0	0	0.00221531	0	0.0419783	0.0133976	0.0448167	0	0.018236	0.0168003	0	0	0.0676085	0	0	0.00468903	0.0222135	0	0	0	0	0	0	0	0	0	0	0	0	0	0	0	0	0	0	0.0415251	0.00537904	0.0248697	0.0489475	0	0.111111	0.0148253	0	0.0144112	0	0	0	0	0	0	0.0530737	0	0	0	0	0	0	0	0.00593193	0	0	0	0	0	0	0	0.0390135	0	0	0.0626193	0.0250963	0	0.0203684	0.0469381	0.00576209	0.0457959	0.0177262	0	0.00463065	0.043994	0.0472184	0.0432557	0	0	0	0.0389589	0	0.0736719	0.0263552	0	0.058077	0.0256195	0.0627048	0.00768577	0.044771	0.0164048	0	0	0	0	0.0251459	0.0521981	0.000897805	0.039238	0.0301642	0.0337836	0.00659422	0.0405283	0	0.047737	0.0266466	0	0	0	0.0114802	0.0276025	0	0.00464219	0	0.0386093	0	0.00263035	0.0219882	0	0.0190432	0	0.0191367	0.0645425	0.0241388	0.0525129	0.0663495	0	0.0503261	0.0374157	0	0.0215215	0.0208577	0.00701123	0	0.0437595	0.0349248	0.0141338	0.0054571	0	0.0116075	0.0147374	0.00588871	0	0.0260008	0.0245895	0	0.014478	0	0	0	0.0427644	0.0100229	0.0203322	0	0	0.195304	0	0.005835	0.0330629	0.0392801	0.0164109	0.00724364	0	0	0	0	0	0.0252386	0	0.0167036	0.0298728	0	0.00138131	0.202485	0	0.033925	0.0317088	0	0.00694444	0	0.0255289	0	0.0505159	0.0519527	0.0257374	0.00312402	0	0	0.0486654	0.152621	0	0	0.0263035	0.047684	0.0917677	0.0101705	0.0103322	0	0.0118938	0.0248836	0	0	0.0100173	0	0.0407462	0.0466577	0.0196036	0	0.103895	0.0234822	0	0	0	0	0	0	0.0362218	0.0200605	0.0222946	0.0430183	0	0.073236	0.251546	0.0556708	0.0136965	0.0391053	0.0375026	0.0167931	0	0.0569197	0.0238648	0.0242439	0	0.0412623	0	0.010896	0.0306625	0	0	0	0.019289	0	0	0.00715922	0	0.0340206	0.0178409	0	0	0	0.00922108	0	0.0158529	0.0210127	0.00987654	0.108857	0.0233186	0.0438417	0	0	0	0	0	0.0468208	0	0	0.0765283	0.0629345	0.0116197	0.0335926	0.072865	0.0110526	0.0698695	0.017564	0.033845	0	0.000601216	0	0.0111493	0.016773	0.0117317	0	0.00994838	0	0	0	0.00526494	0	0	0.00396825	0	0.0188483	0.00493827	0	0	0	0	0	0	0	0	0.0378961	0	0	0	0	0	0.0175439	0	0	0	0	0	0	0	0	0	0	0	0	0	0.0554373
TGGCTGGTCTGCTTGC-1	0	0.0302733	0	0.0423047	0.0190014	0.0362188	0	0.00985109	0	0.0409895	0	0.0403676	0.0416105	0.082417	0	0.0355771	0.0030546	0.0479238	0	0	0	0.0274425	0.017705	0	0.0315778	0	0.00482054	0.0453411	0.0608478	0.0259658	0	0.0106989	0.00546888	0	0	0.0460204	0.0583786	0.0419466	0.052667	0.0322113	0.0155404	0.0383098	0.0873165	0	0.0154403	0	0.0675769	0.0476315	0.0438606	0	0.0212611	0.00244167	0.00576087	0.0379219	0	0	0	0	0.0329733	0	0.342784	0.0108999	0.0123523	0.00286369	0	0.0425917	0.00630401	0.00798225	0.00259195	0	0.0568418	0.0252721	0.0287691	0	0.0346033	0.0263911	0.0117917	0	0.00413399	0.0253204	0	0	0	0.0419244	0.0119323	0.0228686	0.0300943	0.00771325	0	0.0184455	0.0177144	0.00469099	0	0.0232409	0	0.027652	0.0462172	0.0391007	0.0430677	0.0485039	0	0.0161408	0	0	0.0122652	0	0.0340947	0.00591829	0	0	0.0378923	0.00849106	0	0.0115733	0.0740232	0	0	0.00573562	0.0212112	0.00427167	0	0	0	0	0	0	0.0113758	0	0	0	0	0	0.000778059	0	0	0	0	0.0466859	0.00798483	0.0225962	0.0600063	0	0.105766	0.0207107	0.0233186	0.0343206	0	0	0	0	0	0	0.0122184	0	0	0	0	0	0	0.0255164	0	0	0	0	0	0	0	0	0.0429168	0	0	0.0931769	0.034156	0	0.0214085	0.0461157	0	0.0486133	0.00483009	0	0.0109429	0.0487677	0.0446397	0.0325994	0	0.00257732	0	0.026715	0.00643229	0.0606492	0.0101338	0.0324551	0.0885204	0.0305632	0.0385511	0	0.0429919	0.0348797	0	0	0	0	0.0332032	0.0514963	0	0.034562	0.0307307	0.0382806	0.00451998	0.0548468	0.00340274	0.0372937	0.0192153	0.0236095	0.0148912	0	0.0188622	0.0224052	0	0.0416591	0	0.0329942	0	0.0066077	0.0170078	0.0459145	0.0268144	0.0436162	0.00770014	0.0547979	0.0242505	0.0547251	0.134725	0	0.0576792	0.0311028	0.00609506	0.0276397	0.0178745	0.021272	0	0.0329642	0.0373864	0.0185453	0.0119503	0	0.0300878	0.0234519	0.00190375	0.0121093	0.0416593	0	0.0106699	0.0244002	0	0	0	0	0	0.0234998	0	0	0.192154	0	0.0080952	0.0289351	0.0526819	0.00826784	0.0058598	0	0	0	0	0	0.0230622	0	0.0116867	0.0196238	0	0.0049525	0.0971892	0	0.0375243	0	0	0	0	0.0169631	0	0.045165	0.0494876	0	0	0	0.000136366	0.00767121	0.142203	0	0.00298219	0.0271732	0.0393106	0.0869697	0.0151421	0.0493471	0	0.00966018	0.0129171	0	0	0	0.083047	0.078056	0.0430693	0.0218365	0	0.206758	0.0148554	0	0	0	0	0.0107313	0	0.0508808	0.0188563	0.0285344	0.0230871	0	0.0541497	0.202749	0.0529447	0.0155969	0.0515146	0.0490954	0.0321273	0	0.0296678	0.0125604	0.0319552	0	0.0403811	0	0.0159947	0.0461555	0	0	0	0.009757	0.00393446	0	0.0300114	0.029496	0.042354	0.0155549	0	0	0	0.00274914	0.0369098	0.0206311	0.0181305	0	0.0968111	0	0.055651	0	0	0	0	0	0.0665936	0.0183849	0	0.0637881	0.0591405	0.0165269	0.0347742	0.0985745	0.00204677	0.0605596	0.00933881	0.0358718	0	0.00153152	0	0.0186331	0	0.00299586	0	0.00874013	0	0	0	0.00156973	0	0	0	0	0.0317088	0.00239277	0	0	0.0102615	0	0	0	0.0190149	0	0	0	0	0	0	0	0.0139266	0	0	0.00396511	0	0	0	0	0	0	0	0.0396335	0	0	0.052631
TGGGAAGAGACAATAC-1	0	0	0	0.026724	0.022786	0.0427099	0	0.0268532	0	0.0285925	0	0.0464234	0.0617655	0.127835	0	0	0	0.0427728	0	0	0	0.033767	0.0256948	0	0.0300203	0.00907569	0.0363688	0.076176	0.065884	0.027179	0.00167826	0.011949	0.0119819	0	0	0.0454487	0.0548	0.0618471	0.0358335	0.0440051	0.0192319	0	0.0864834	0	0.0170496	0.00312402	0.0724441	0.0867573	0.059343	0	0.046727	0.0306264	0.0143218	0.0346527	0	0	0.0027152	0	0.0480036	0	0.240621	0.0138173	0.0162925	0.00373174	0	0.0232629	0.00605466	0.0125161	0.0024958	0	0.0546437	0.0542669	0.0164283	0	0.0271588	0.0329723	0.0211239	0	0.00842952	0.0213742	0.0198194	0	0	0.0396007	0.019044	0	0.0241748	0.00469127	0	0.0314164	0.018384	0.00797287	0	0.0125334	0	0.041901	0.0554791	0.046361	0.0287622	0.0540134	0	0.0232046	0	0	0.00127515	0	0.0393505	0.0198774	0	0	0.050462	0.0212004	0.0404882	0.013173	0.0162148	0	0	0.00565321	0.0304307	0.00522623	0	0	0	0.0250963	0	0.00318741	0.00961804	0	0	0	0	0.00526203	0	0	0	0	0	0.0505198	0.00839345	0.0316938	0.0358812	0	0.116711	0.0100196	0	0.0262805	0	0.00656045	0	0.0121597	0	0	0	0.017583	0.00180633	0	0	0.0540283	0	0.00999328	0.00597284	0	0	0	0	0	0	0	0.0342776	0	0	0.080461	0.0546184	0	0.0210991	0.0479014	0.0423479	0.0363177	0.00254868	0	0.0157929	0.0438859	0.0521457	0.052407	0	0	0	0.0565483	0.0191206	0.0772564	0.0104017	0.107675	0.0540769	0.034201	0.0806928	0.00482208	0.0482562	0.0146784	0.0231178	0	0	0	0.0240394	0.0578929	0.00114547	0.0396429	0.0246375	0.0303206	0.0158199	0.0873497	0.00367226	0.0588716	0.0400487	0	0	0	0.0444954	0.0227984	0	0.0256828	0.017078	0.0374593	0	0.0103623	0.0271926	0	0.0253292	0.0622081	0.0165458	0.0434469	0.0243623	0.0614512	0.0733985	0	0.0454451	0.0231354	0.00643446	0.0166161	0.0360762	0.0446044	0	0.0336469	0.020582	0.0176081	0.0160495	0.00322816	0.0177931	0.0162755	0.00585645	0	0.0298154	0	0.0083153	0.0174593	0	0	0	0.0502736	0.00315006	0.0140671	0.0020864	0	0	0	0.000714961	0.0395867	0.0362812	0.0104794	0.0130571	0	0	0	0	0	0.0288278	0.020189	0.0197631	0.0176845	0	0.0059969	0.220196	0	0.0331942	0.033427	0	0	0	0.0285358	0.0110729	0.0542178	0.0451837	0.0230169	0	0	0.00713195	0.0847305	0.10282	0	0	0.0308642	0.0447966	0.138711	0.0181003	0.044811	0	0.0265559	0.0232263	0	0	0.0102194	0	0.00376371	0.036962	0.0102513	0	0.148683	0.0450136	0	0	0	0	0.0151323	0	0.113263	0.0132464	0.0239585	0.0269759	0.00490263	0.0630606	0.233963	0.0548419	0.0194468	0.0490327	0.0234964	0.0265405	0	0.0454858	0.0220338	0.0256335	0	0.0541646	0	0.0212053	0.0297241	0	0	0	0.0270619	0	0	0.087457	0.0209049	0.0255855	0.0175263	0	0	0	0	0.0250732	0.0189896	0.00825235	0.0131093	0.0526549	0	0.0430235	0.00304529	0	0	0	0	0.0422512	0.0204754	0	0.101458	0.0526979	0.0148408	0.0344728	0.123075	0.0104888	0.0724626	0.0214777	0.0340847	0	0.00655642	0	0	0.037228	0.0199011	0.087438	0.0123649	0	0	0	0.00926562	0	0.00607983	0.00261823	0	0.048162	0.00901107	0.00443872	0	0	0	0	0	0	0.0211472	0.0249141	0.00077488	0	0	0.00806813	0	0	0	0	0.0206626	0	0	0	0	0	0	0	0.0297824	0	0.0366031	0.0499312
TGGGAAGAGACCGGAT-1	0	0	0	0.0188948	0.0259529	0.0229095	0	0.0246277	0	0.0397554	0	0.0479567	0.0626295	0.0571592	0	0.00407654	0	0.0497709	0.00565578	0	0	0.0218913	0.0282519	0	0.0297358	0	0	0.0684325	0.0764301	0.0202853	0	0.00767527	0.00864175	0.0192388	0	0.0509899	0.0516974	0.0550427	0.0421211	0.0385974	0.01529	0	0.102676	0	0.0376776	0	0.0636112	0.0852347	0.0484425	0	0.0524823	0.0110026	0.00215698	0.038156	0.0192276	0	0	0	0.0291524	0	0.185853	0.00780355	0.0132079	0.013692	0	0.0341699	0.00617933	0.00508699	0.00327757	0	0.0576865	0.0476088	0.0341489	0	0.026901	0.0275365	0.0277441	0	0.00904632	0.0257042	0.00586057	0	0	0.0374033	0.0215945	0.0304778	0.021507	0.0202962	0	0.0275756	0.0211091	0.0154457	0	0.0103732	0	0.0376315	0.0523299	0.0502598	0.0395276	0.0672003	0	0.0266236	0	0	0.0181115	0	0.0564652	0.0171597	0	0	0.0367927	0.0106547	0.0251123	0.0254177	0.028026	0	0	0.0176106	0.0194254	0.00842402	0	0.0371643	0	0	0	0.0287863	0.0134692	0	0	0	0	0	0.00728349	0	0	0.0539137	0	0.0459818	0.00874179	0.0239679	0.0369469	0	0.087438	0.00223829	0	0.0257459	0	0	0	0	0	0	0.0395825	0	0	0	0.00636375	0	0	0.00861082	0.0200458	0	0	0	0	0.00111076	0	0	0.0346627	0	0.0646048	0.0603862	0.0320212	0	0.0172677	0.0472758	0.00399181	0.0409691	0.009937	0	0.0163657	0.0445242	0.0529887	0.0518886	0	0	0	0.0429681	0	0.0803531	0.0239903	0.00114547	0.0513447	0.0343262	0.084072	0.0118058	0.0475129	0.0208313	0.00739352	0	0	0	0.017899	0.0610436	0.00999969	0.0397496	0.0294893	0.0407651	0.0122287	0.0468428	0	0.0618193	0.0438717	0.0248823	0	0	0.0280514	0.0250722	0	0.0367155	0	0.0372032	0	0.0133002	0.000747049	0	0.0183817	0.0194731	0.0385007	0.0605382	0.0243623	0.0619094	0.0952507	0	0.0539082	0.0247009	0.00584051	0.0263459	0.0204675	0.0211106	0.0315006	0.080137	0.0305988	0.0165005	0.00822426	0	0.0236541	0.0163766	0.00256522	0	0.025876	0	0.00799712	0.0177052	0.0159548	0	0	0.0637648	0	0.0232134	0.0144412	0	0	0.0194731	0.003767	0.029762	0.0346214	0.0124982	0.00968026	0.00811793	0	0	0	0	0.028866	0.0526919	0.021648	0.047919	0	0	0.261257	0	0.032452	0.0630012	0	0	0.0498282	0.0225895	0.0113699	0.0529178	0.0479908	0	0	0	0.0066683	0.0554688	0.0646921	0	0.0107635	0.0081456	0.0384444	0.117616	0.0224106	0.0260023	0	0.0263268	0.0264922	0	0	0.0196303	0	0.0404189	0.0375502	0.0300288	0	0.0859107	0.0111505	0	0	0	0	0.0638452	0	0.102768	0.0314859	0.0256164	0.042142	0	0.0800494	0.311627	0.0602915	0.0209993	0.0415712	0.02982	0.0224664	0	0.0556909	0.0106366	0.037037	0	0.0520625	0.0138412	0.0187327	0.0373477	0.0657503	0	0	0.0151775	0	0.0200049	0.0938717	0.0207331	0.0502323	0.0160514	0	0	0	0.00320733	0	0.0145736	0.0207787	0.0106657	0.0748624	0	0.0473872	0.0221831	0	0	0	0	0.0331244	0.0195304	0	0.0970419	0.0522312	0.024976	0.0400314	0.120529	0.0162234	0.0782296	0.0390575	0.029964	0	0.00303772	0	0.0457427	0.0288005	0.0231927	0	0.00846553	0.0133002	0	0	0.0117687	0	0.00973654	0	0	0.0400916	0	0	0	0.00777969	0	0	0	0.0136884	0	0	0.015127	0	0	0	0.0138889	0.0254416	0	0.00607368	0	0	0	0	0	0	0	0	0	0.00822047	0.023274	0.0481742
TGGGAAGAGCGCCTCA-1	0	0.0782196	0	0.00429275	0.0197314	0.00856379	0	0.00572738	0	0.0300854	0	0.0334212	0.0392294	0.043929	0	0.00505357	0	0.0234393	0	0	0.0156548	0.0230172	0.0182516	0	0.0343495	0	0	0.0408598	0.0551556	0.0261715	0.00213112	0.0258226	0.00836298	0	0	0.0348926	0.054091	0.0390915	0.0351736	0.033381	0.0217687	0	0.10403	0	0.0286369	0	0.0746771	0.0618698	0.0303736	0	0.0134244	0.0151323	0.000234454	0.0330432	0	0	0	0	0.0333742	0	0.123425	0.0046356	0.0102833	0.00132446	0	0.0286722	0.00666246	0.00489157	0.00338626	0	0.0349626	0.0322881	0.0214361	0	0.0305516	0.033132	0.010225	0	0.00642494	0.0292786	0.0177948	0	0	0.049003	0.0181892	0	0.0256372	0.00395448	0	0.0319161	0.0160121	0.0062183	0	0.0160686	0	0.0371455	0.0376454	0.0284622	0.0336489	0.0368396	0	0.0137457	0	0	0.00444142	0	0.0406307	0.00753543	0	0	0.0299656	0.00727286	0.0282404	0.000138247	0.033117	0	0	0.00701295	0.0170469	0	0	0	0	0	0	0.0274416	0.013173	0.00295914	0	0	0	0	0	0	0	0	0	0.0469676	0.00192252	0.0256322	0.0587044	0	0.0883289	0.0186436	0	0.0244368	0	0	0	0	0	0	0.122948	0	0.000660851	0	0	0.0215731	0	0.0044634	0.0117411	0	0	0	0	0	0	0	0.0396825	0	0.0190149	0.0475893	0.0044257	0	0.0241077	0.0445238	0.0113506	0.0378913	0.0172489	0	0.0167922	0.030543	0.0384406	0.0360676	0	0	0	0.0305715	0	0.0515333	0.0107804	0	0.0517607	0.0222402	0.0514823	0	0.0427604	0.00761741	0	0.00143184	0	0	0.02019	0.0393547	0.0105879	0.0196771	0.0349148	0.0413432	0.0051082	0.0305269	0	0.0404994	0.0308706	0	0	0	0.0132875	0.0192294	0	0.0218243	0.000781006	0.0265795	0	0.0015273	0.0427063	0	0.0305958	0.0539255	0.00976381	0.0557876	0.0243623	0.0596542	0.0692572	0	0.0273143	0.0299924	0.00364855	0.0239741	0.0104226	0.0136688	0	0.0599697	0.0250786	0.0203345	0.00397699	0	0.0140321	0.0180281	0.00127454	0	0.0294776	0	0	0.0158222	0	0	0	0	0.00350251	0.0102392	0	0	0.0532646	0	0.00222945	0.0336831	0.043134	0.0142731	0.0148978	0	0	0	0	0	0.0347079	0	0.0116433	0.0245875	0	0.00572738	0.216142	0	0.0293904	0.0282204	0	0	0	0.0223873	0.0030546	0.0355494	0.0560244	0	0.0134333	0	0.00717286	0	0.021164	0	0.0124422	0.024458	0.0359641	0.0761633	0.0155554	0.00989691	0	0.0284078	0.0269796	0	0	0	0	0	0.0486503	0.00736584	0	0.0424971	0.022641	0.0038283	0	0	0	0	0	0.0359896	0.026111	0.0139748	0.0260023	0	0.0713765	0.260138	0.0519677	0.0134306	0.0332506	0.0306391	0.0262595	0	0.0412163	0.0234889	0.0288691	0	0.0260816	0	0.00160646	0.0302936	0.0271478	0	0	0.00149321	0.00393446	0	0.0745132	0.0562428	0.028586	0.0118235	0	0	0	0.00695876	0	0.0220745	0.0137519	0.00672012	0.0209142	0	0.0587193	0	0	0	0	0	0.0580169	0.0191008	0	0.0717802	0.062686	0.0214295	0.026563	0.0508464	0.00966652	0.0625384	0.0301483	0.0397412	0	0.00148089	0	0	0	0.0129653	0	0.0157228	0	0	0	0.00655891	0	0	0	0	0.0237426	0.0120911	0	0	0.0181844	0	0	0	0.0159507	0.00497841	0.00515464	0	0	0	0.00871557	0.0595647	0	0	0	0.0104414	0	0	0	0	0	0	0.0091638	0	0	0.0356139	0.0429874
TGGGAAGAGCGGCTTC-1	0	0.176731	0	0.017627	0.0673023	0.00810015	0	0.0106529	0	0.031508	0.000163639	0.0572492	0.0720297	0.0875143	0.212867	0	0	0.0648625	0	0	0	0.0329055	0.0339412	0	0.0320292	0	0	0.0883041	0.0815911	0.0236957	0	0.0215663	0.00450081	0	0	0.0500783	0.0515799	0.0632576	0.0356156	0.0458868	0.0243935	0	0.174425	0	0.0231178	0	0.0601245	0.0893948	0.0387614	0	0.0608918	0.022186	0.0159295	0.046467	0.0433644	0	0	0	0.045549	0	0.100659	0	0.0170022	0.00899377	0.0429033	0.0347323	0.00818976	0.00843322	0.00754174	0	0.0634811	0.10073	0.0460785	0	0.0285787	0.0234614	0.0127518	0.018207	0.014737	0.0172601	0.0377474	0	0	0.0458658	0.014379	0.00413189	0.0412596	0.01218	0	0.0347686	0.0322303	0.0123957	0	0.0205313	0.0360188	0.0494637	0.0665905	0.062495	0.0374657	0.0930266	0	0.0314485	0.0104238	0	0.0145562	0	0.0244593	0.0256946	0	0	0.0180222	0.0209276	0.0918143	0.00260694	0.0385898	0	0	0.0115042	0.0252164	0.00847174	0.136693	0	0	0	0	0.00647443	0.0562863	0	0	0	0	0.0190077	0	0.0859107	0	0.0436044	0	0.0510863	0.00725468	0.0265444	0.0370658	0	0.229477	0.00974312	0.00319097	0.0162439	0	0	0	0.01401	0	0	0.0414917	0.062543	0.0258172	0	0.0376734	0	0	0.00750484	0.0208231	0	0	0.0226452	0	0	0	0	0.0434414	0	0	0.0950513	0.0605019	0	0.0369646	0.0517726	0.00676872	0.0396307	0.0154544	0	0.0151593	0.0593974	0.0648824	0.0632853	0.0880107	0.0425974	0	0.0545628	0.0215878	0.0967426	0.01127	0	0.050581	0.0543543	0.0890681	0.0355467	0.0455144	0.0224595	0	0.0443872	0.0245032	0	0.0259173	0.0637832	0.0181728	0.0567905	0.0291608	0.0304532	0.0264079	0.100093	0.0120612	0.0678494	0.0738688	0.030546	0	0	0.0536083	0.0418953	0	0	0	0.0419154	0	0.00175003	0.0404901	0.023005	0.0308969	0.100538	0.0569647	0.0435183	0.0242785	0.0653494	0.157988	0	0.064434	0.0284237	0.00859814	0.0155246	0.0292663	0.0246162	0.0154639	0.0590556	0.0212157	0.0084254	0.0206314	0.0523795	0.0199313	0.0171052	0.0195054	0.0243004	0.0436969	0	0.011285	0.0236365	0	0	0	0	0.00290775	0.0193503	0.00912289	0	0	0	0.00547368	0.0348353	0.036879	0.0145736	0.00942203	0	0	0	0	0	0	0	0.0202561	0.0264766	0.0465827	0.000572738	0	0	0.0329102	0.0828387	0	0	0	0.0304899	0.0270247	0.0671391	0.0485315	0.00955756	0.000156201	0.0492554	0.0138139	0.0940331	0.167294	0	0.0330213	0.00676679	0.0535865	0.0873371	0.0192398	0.059496	0	0.0370752	0.0194	0	0	0.0200346	0.0146048	0.032237	0.0474092	0.021242	0	0.212142	0.0185424	0.000723458	0	0	0	0.0344245	0	0.109393	0.0169472	0.0269729	0.0370848	0.0379381	0.0791866	0.355155	0.0547511	0.0215376	0.0580215	0.0287436	0.0399836	0	0.0476101	0.0302335	0.0373795	0	0.0462848	0	0.0177688	0.0392439	0.0531501	0	0	0.00402962	0.0137457	0	0.070504	0.0819588	0.0271955	0.0157515	0.0309278	0	0	0.0021764	0.00649103	0.0135619	0.0293821	0.0162148	0.122751	0	0.0413598	0	0	0	0	0	0.0446119	0.0213058	0.0373711	0.0592937	0.044022	0.0242154	0.0419365	0.0850197	0.0168661	0.0746399	0.0263937	0.0300246	0.00788357	0.00248714	0	0.0414662	0.0410735	0.015659	0	0.0133848	0	0	0	0.0107759	0	0.00700502	0	0.0224378	0	0.0032837	0.0720218	0.00679103	0	0.00980018	0	0	0.0100515	0.00515464	0.04706	0.0126339	0.0169912	0	0	0	0	0	0	0.00570535	0	0	0	0	0	0	0	0.0296296	0.0177212	0.0105696	0.050705
TGGGAAGAGGGCACTA-1	0	0.0849288	0	0.0177493	0.048503	0.00474554	0	0.0309278	0	0.0424824	0	0.0561821	0.0684345	0.101088	0.0647194	0.00242571	0	0.0660546	0	0	0	0.0464358	0.043799	0	0.0251833	0	0	0.0952099	0.0769388	0.0251302	0	0.0150191	0.010953	0	0	0.0468595	0.059568	0.0629071	0.0295022	0.0381083	0.0273198	0	0.0796105	0	0.0272926	0.0436322	0.0710957	0.0886063	0.0508443	0	0.0459866	0.0128414	0.0144022	0.0420816	0.0247095	0	0.00861228	0	0.0507527	0.022795	0.229023	0.00356171	0.0138736	0.00394652	0.0284286	0.033098	0.0145912	0.00993948	0.00331101	0	0.073272	0.0131014	0.042505	0	0.0296722	0.0315214	0.016003	0	0.0135988	0.0494773	0.00468846	0	0	0.0460341	0.020712	0.0384143	0.0217341	0.0127154	0	0.0288166	0.0280384	0.0133911	0	0.0147458	0	0.0384515	0.0643113	0.0636741	0.0307549	0.0764004	0.0526316	0.0271616	0	0	0.00659189	0.0117093	0.0489185	0.0290636	0	0.0146048	0.0490722	0.0118366	0.0104855	0.0152862	0.033957	0	0.0111153	0.0198439	0.0268073	0	0.104238	0	0.0639175	0	0	0.015688	0.0153059	0	0.00404285	0	0	0	0.0010158	0	0.027415	0	0.0177821	0.0498595	0.00468238	0.0331596	0.0352669	0	0.222477	0.00807099	0	0.0339388	0	0	0	0	0	0	0.134402	0	0.0219403	0	0	0	0	0.000394991	0.000368188	0	0	0.0122478	0.066323	0	0	0	0.0379547	0	0.152348	0.122392	0.0309278	0	0.0190518	0.0569477	0.00284633	0.0451614	0.0101088	0	0.0253101	0.0582893	0.0659647	0.0586529	0	0	0	0.073285	0.0815931	0.0955753	0.0109559	0	0.0496697	0.0488473	0.0839351	0.0312234	0.0449904	0.0176567	0	0.00782742	0	0	0.024242	0.076995	0.0153865	0.058912	0.0273689	0.0372889	0	0.0846005	0.00919749	0.0660298	0.0407789	0	0	0	0.031386	0.0379204	0	0.0324953	0.000416537	0.0381825	0	0.00347885	0.0126998	0.0111684	0.0259495	0	0.0464554	0.0359803	0.0243623	0.0553336	0.097013	0	0.0691222	0.0390798	0.0151881	0.0214271	0.0146646	0.0183122	0	0.0492323	0.0309888	0.00568004	0.0136427	0	0.0155785	0.0103821	0.0154559	0.0164457	0.0251491	0	0	0.0150481	0	0	0	0.0426371	0.00167416	0.0198763	0.00114547	0	0.0893471	0	0.00696511	0.030389	0.0489682	0.0118744	0.0088526	0.00378505	0	0	0	0	0.0253532	0.0614261	0.0119767	0.028456	0	0.00229095	0.102212	0	0.0323005	0.031813	0	0.0373711	0.0561283	0.0427111	0.0198125	0.0555972	0.0415212	0.0220146	0.0213996	0.0193913	0.0209731	0.119095	0.205586	0	0.0176561	0.0307369	0.0486496	0.102293	0.0235885	0.0287514	0	0.0312524	0.019863	0	0	0	0	0.0734741	0.0514057	0.0210536	0	0.118442	0.0340421	0	0	0	0	0	0.0230857	0.0746107	0.033395	0.023428	0.0416151	0.00499427	0.068193	0.283505	0.0553785	0.0200311	0.0374825	0.0302123	0.0193974	0	0.0602104	0.0276506	0.0334038	0	0.0396259	0	0.0121113	0.0334971	0.0203895	0	0	0.0121298	0	0.00310915	0.0465063	0.0695876	0.0297569	0.0138735	0.0127639	0	0	0.005126	0	0.0160188	0.0139243	0.0200586	0.161142	0.00177276	0.0648284	0.0354539	0	0	0	0	0.0337813	0.0190722	0	0.0469995	0.0630436	0.028811	0.031386	0.122057	0.0127259	0.0765629	0.0345711	0.0389075	0	0.000664502	0.0456758	0	0	0.0196556	0	0.0229958	0.00413644	0	0	0.0123372	0	0	0.0213549	0.0274914	0.0398313	0	0.0244845	0	0.0161321	0.0203004	0	0	0.00747423	0	0.0436235	0.0149923	0	0	0.00495543	0	0	0	0	0.00308397	0	0	0	0	0	0	0	0	0	0.0304592	0.0565169
TGGGAAGCAGTACACT-1	0	0.0139093	0	0.0273246	0.0217528	0.0251732	0	0.00958926	0	0.0346229	0	0.0411397	0.0508194	0.0587629	0	0.00539047	0	0.0293098	0	0	0	0.0248872	0.02521	0	0.0244106	0	0	0.0557897	0.0694804	0.0333021	0	0.0120013	0.00639642	0.0115849	0	0.0399931	0.0526007	0.047144	0.0381431	0.0320152	0.0208551	0	0.045038	0	0.01438	0	0.0700509	0.0732806	0.030041	0	0.0353421	0	0.00535895	0.0324997	0	0	0	0	0.021584	0	0.311641	0.0045461	0.0104192	0.0082689	0	0.0257629	0.00990018	0.00672553	0.00509611	0	0.0465645	0.0244129	0.0242165	0	0.0295973	0.0290708	0.026388	0	0.013687	0.0244088	0.00175817	0	0	0.0413727	0.01948	0.00396825	0.0267303	0.0125254	0	0.0332188	0.0192327	0.00770923	0	0.0115536	0	0.038074	0.0443991	0.0400435	0.0359658	0.0402844	0	0.0112812	0	0	0.00435497	0	0.00283	0.0091638	0	0	0.0276136	0.0178367	0.0256851	0.00236995	0.0269823	0	0	0.00735082	0.0184628	0	0	0	0	0	0	0.00737088	0.00955879	0	0	0	0	0.0137457	0	0	0	0	0	0.0327462	0.0096729	0.0201137	0.0424233	0	0.0446735	0.00327843	0.0441826	0.0113238	0	0	0	0	0	0	0	0	0	0	0	0	0	0.00594462	0	0	0	0	0	0	0	0	0.0396729	0	0	0.0602705	0	0	0.0202894	0.0409904	0	0.0434606	0.0042669	0	0.0105652	0.038784	0.0409595	0.0447323	0	0	0	0.0275551	0.00123359	0.0658235	0.0153992	0	0.0502821	0.0245638	0.0616841	0.00580128	0.0414321	0.0196776	0	0	0	0	0.0271563	0.0465083	0.000340547	0.0362975	0.0294094	0.0371298	0.00637751	0.0540163	0.0120949	0.0525695	0.0373568	0.0418735	0	0.00181928	0.0287642	0.0207468	0	0.0404534	0	0.0290277	0	0	0.0594153	0	0.0179749	0.00722531	0.0254095	0.045673	0.0363199	0.0482746	0.0693453	0	0.0322229	0.0281532	0.00858399	0.0324911	0.0154702	0.030874	0.0375143	0.0385528	0.0217397	0.0163491	0.0180445	0	0.0134975	0.0091719	0.0168756	0	0.0279944	0	0.00761529	0.0182335	0	0	0	0	0	0.0128515	0.00985927	0	0.167812	0	0.00790301	0.0294773	0.0446268	0.00832454	0.00781307	0	0	0	0	0.0212868	0	0.0399485	0.021996	0.0284661	0	0.0170811	0.128558	0	0.0335596	0.0290534	0	0	0	0.0281315	0.0105638	0.0597391	0.0494479	0.0123497	0	0	0.00634102	0.0205144	0.0794742	0	0.00853182	0.0186458	0.048607	0.118762	0.0105602	0.0348454	0	0.0184803	0.0180351	0	0	0.00417762	0	0	0.0344825	0.0158047	0	0.168958	0.00245203	0	0	0	0	0	0	0.072103	0.00185038	0.0194791	0.045315	0	0.0660805	0.262715	0.0512528	0.0189447	0.0240073	0.0194825	0.0108496	0	0.0468187	0.0215562	0.0264876	0	0.0308649	0	0.00343643	0.0330635	0.0832761	0	0	0.011557	0	0.0211913	0.0852806	0.00469645	0.0181653	0.0130279	0	0	0	0	0	0.01978	0.00818461	0	0.0499945	0	0.0210958	0.0144721	0	0	0	0	0.0458765	0.0138602	0	0.0802882	0.0532434	0.0144696	0.0250075	0.102838	0.00893758	0.0736829	0.0400598	0.0286369	0	0	0	0.0504773	0	0.0158982	0	0.0191828	0	0	0	0.00726316	0	0	0	0	0.013225	0	0	0	0	0	0	0	0.0200172	0	0	0.00966916	0.04811	0	0	0	0	0	0	0	0	0	0	0	0	0.0167837	0	0.00878198	0	0	0.0451719
TGGGAAGCATGGATGG-1	0	0.102275	0	0.0761129	0.0240887	0.00842743	0	0.0293078	0	0.0338802	0	0.0410708	0.0435263	0.124914	0	0.00441345	0.0076365	0.0372136	0	0	0	0.0369783	0.0269115	0	0.028448	0	0	0.0431585	0.0669687	0.0265412	0	0.00995459	0.00746586	0	0	0.0662849	0.053219	0.0807133	0.0503885	0.0517692	0.0239112	0.0670739	0.111111	0	0.0142853	0	0.0508844	0.0350685	0.0532461	0	0.0588243	0.0296618	0.00799823	0.0397697	0	0	0	0	0.0305106	0	0.292311	0.00880584	0.0143554	0.0175669	0	0.0365286	0.0128769	0.00935923	0.00742887	0	0.0589952	0.0643614	0.035172	0	0.032013	0.0205283	0.0203575	0	0.0237172	0.0255543	0	0.00177028	0	0.0475536	0.0267751	0.0572329	0.0341946	0.0104992	0	0.0320228	0.0273614	0.0157367	0	0.0168013	0	0.0313878	0.0409709	0.0375387	0.0390585	0.0461431	0	0.0343469	0	0	0.027567	0.0136184	0.0915033	0.0322642	0	0	0.0901413	0	0.0274914	0	0.073005	0.0406644	0	0.0111746	0.0290625	0.0184231	0	0	0	0.0117151	0	0.0100603	0.0253387	0	0.00808571	0.00243414	0	0.00132446	0.0183708	0	0	0	0	0.0518781	0.0145361	0.0369024	0.0582335	0	0.105638	0.0092823	0	0.0354552	0	0.00964976	0	0	0	0	0.198549	0	0.00881135	0	0.032837	0	0	0.0148122	0.0206186	0	0.0738832	0.0343643	0	0	0	0	0.0414922	0	0.0570447	0.0616243	0	0	0.017959	0.0523629	0.0490125	0.0532376	0.0199408	0	0.0127586	0.0508939	0.0393039	0.0313184	0	0	0	0.0452845	0.0177108	0.0461805	0.0241658	0.15903	0.0638765	0.0310231	0.0465365	0.0128035	0.0462272	0.0225168	0	0.0137457	0.0383485	0	0.0410968	0.0584368	0.0116095	0.0327669	0.0333449	0.0427193	0.00501533	0.0623497	0.00596321	0.0311594	0.0326747	0.148721	0.0209458	0.0522202	0.0391753	0.0326802	0	0.0555857	0.00390503	0.0252858	0	0.0124305	0.0174561	0.0179458	0.0406837	0.0587717	0.0155912	0.0583608	0.0236918	0.0505119	0.126443	0	0.0694686	0.0290951	0.00946078	0.0309009	0.0451519	0.0348486	0.00587056	0.0319923	0.0271746	0.0184791	0.0701572	0	0.0219931	0.01904	0.0127938	0.0135003	0.0449636	0	0	0.0275489	0.0497464	0	0	0	0.00936206	0.0257498	0.00405007	0	0.110252	0	0.0099172	0.0231874	0.0559546	0.0125946	0.00892544	0.0137955	0	0	0	0	0.0260023	0.249141	0.0325953	0.023422	0	0.0137457	0.197286	0	0.0355003	0.0609185	0	0.0705183	0	0.0180918	0.0170973	0.0546538	0.0507766	0.00597795	0.031032	0	0.0081956	0.0486654	0.101347	0	0.0176561	0.0240126	0.0525641	0.0432687	0.0314061	0.0435281	0	0.0116839	0.0212888	0	0	0	0	0.0237277	0.0450704	0.0408601	0	0.215464	0.0107567	0	0.00392734	0.0411894	0	0	0	0.0300455	0.0578906	0.0327244	0.034181	0.00261168	0.0454769	0.078236	0.0556181	0.0203954	0.00968881	0.0280783	0.0235579	0	0.0182964	0.0307907	0.0324433	0.0257096	0.0455421	0	0.0141648	0.0545557	0	0	0	0.0127843	0.0117038	0.0191458	0	0.0685567	0.0459399	0.0227915	0	0.0019385	0	0	0	0.0285887	0.0387614	0.0584956	0.200347	0.00204549	0.0717422	0	0	0	0	0	0.0659777	0.0217068	0.0133877	0.0783295	0.0712013	0.0264147	0.0417315	0.0775105	0.0130958	0.0525439	0.0263141	0.0296355	0	0.00561346	0	0.00030546	0	0.0126883	0	0.0275777	0.0324551	0	0	0.00516312	0	0.00259935	0	0.00107809	0.00447777	0	0	0	0.0304028	0	0	0	0.00168958	0.0130408	0	0.0130382	0	0	0.0114299	0	0	0	0.00354298	0.00436162	0	0	0	0	0	0	0	0	0	0.0329585	0.0501475
TGGGAAGGTGAGGGAG-1	0	0.104075	0	0.0117105	0.034499	0.012382	0	0.00778923	0	0.0399438	0.021764	0.0428139	0.0557549	0.128637	0	0.000572738	0	0.0532002	0	0	0	0.0332677	0.030058	0	0.0294414	0	0	0.0720024	0.082535	0.02267	0	0.0131061	0.00597066	0.00739352	0	0.0390068	0.0534925	0.0488109	0.0378194	0.0320031	0.0223808	0	0.114496	0	0.0194163	0	0.0632177	0.0737717	0.045117	0	0.0458749	0	0.00161438	0.0389922	0	0	0	0	0.0469808	0	0.139676	0	0.0113548	0	0	0.0266404	0.00582088	0.00486151	0.00262122	0	0.0552868	0.0521907	0.0409581	0	0.0297242	0.0274324	0.0122212	0	0.00668928	0.0322952	0.0117744	0	0	0.0457723	0.0144897	0	0.0331614	0.015438	0	0.0335838	0.027744	0.0104093	0	0.0135916	0	0.0419791	0.0503752	0.0453778	0.0420757	0.0668958	0	0.0276129	0	0	0.00818042	0	0.0335557	0.0185971	0	0	0.0393433	0.00261823	0.027976	0	0.0611175	0	0	0.00534006	0.0265369	0	0	0	0	0	0	0.0302804	0.0263459	0	0	0	0	0.014748	0.00311224	0	0	0	0	0.044636	0.00607571	0.0268299	0.0455208	0	0.0731832	0	0	0.0119129	0	0	0	0	0	0	0.0543464	0	0	0	0	0	0	0	0	0	0	0	0	0	0	0	0.0428976	0	0.122566	0.0874727	0.0169739	0	0.0188674	0.0635768	0	0.0576826	0.0154448	0	0.0128196	0.0467676	0.0532076	0.0457858	0	0	0	0.0410589	0	0.0969647	0.0141152	0	0.0570396	0.0394903	0.0767486	0.0128589	0.0507177	0.0179021	0	0	0	0.0159485	0.0448684	0.0594193	6.19176e-05	0.0436065	0.0236003	0.038034	0	0.069559	0.00660333	0.0542385	0.0664089	0.0129821	0	0	0.0096729	0.0334795	0	0	0	0.0314175	0	0.00274702	0.0379003	0	0.0244154	0.0559521	0.0502555	0.0552294	0.0243623	0.0772337	0.113138	0.0855834	0.044209	0.0332983	0	0.0242976	0.0154702	0.0175588	0.0209049	0.0398255	0.0223855	0.0157716	0.00419579	0	0.0134402	0.01615	0	0	0.0264157	0	0.000403038	0.0235319	0	0	0	0.0815833	0.0048903	0.0279823	0	0	0.0140321	0	0.00156061	0.0231637	0.0351858	0.0132807	0.00507187	0	0	0	0	0	0	0	0.0170226	0.0162477	0	0	0.18495	0	0.0368635	0.025617	0	0	0	0.0229011	0.00844258	0.0659699	0.054546	0.0290306	0.0474852	0	0.00894562	0.0225971	0.0891289	0	0.00930205	0.0158033	0.0439209	0.0942964	0.0211824	0.0186483	0	0.0247614	0.0137944	0	0	0.00269524	0.15063	0.0271641	0.0387294	0.0207635	0	0.135166	0.0234465	0.00623983	0	0	0	0	0	0.067645	0.0146268	0.0194249	0.038929	0.0349599	0.0769105	0.312371	0.0587741	0.0141986	0.0598352	0.0297918	0.0155612	0	0.0545142	0.0234668	0.0312034	0	0.0436162	0	0.0102115	0.0360792	0.0923253	0	0	0.00591147	0	0.00503191	0.0925544	0.0619129	0.0317201	0.013785	0	0	0	0.00389462	0.0669467	0.0205704	0.0222382	0.0311315	0.10664	0	0.0349643	0.0118459	0	0	0	0	0.0503927	0.0163517	0.0161798	0.110464	0.0606496	0.018937	0.0360885	0.0713377	0.0098712	0.0703169	0.00637966	0.0316301	0	0.00241752	0	0.0458954	0	0.017201	0	0.012867	0	0	0	0.00693649	0	0	0	0	0.00801833	0	0	0	0	0	0	0	0	0	0.0165139	0	0	0	0.00864087	0	0.0118165	0	0	0	0	0	0	0	0	0	0	0.0348988	0	0	0.0563446
TGGGAAGGTGAGTATA-1	0	0.0865652	0	0.0306498	0.0390472	0.0342824	0	0.00543283	0	0.0382145	0.00769105	0.0464691	0.0677995	0.152119	0	0	0	0.0560746	0	0	0	0.0379475	0.0269638	0	0.028318	0	0.012123	0.0694058	0.0787274	0.0265308	0.00466182	0.0113617	0.00724285	0	0	0.038682	0.054538	0.0469046	0.049685	0.0375513	0.0229791	0	0.0551911	0	0.0259767	0	0.0769894	0.0867357	0.0500314	0	0.0332747	0.040785	0.00464219	0.0410741	0.0328097	0	0	0	0.0630012	0	0.146048	0.00492196	0.0169182	0.00948597	0	0.0414315	0.00730143	0.00827388	0.00660948	0	0.0680438	0.035295	0.0365622	0	0.032117	0.028564	0.0209976	0	0.0121744	0.0242529	0	0	0	0.0375716	0.0166111	0.0123139	0.022645	0.0102114	0	0.0185971	0.0179008	0.0134775	0	0.0168304	0.00572738	0.0390894	0.0566351	0.0479129	0.0408459	0.062054	0	0.0225103	0	0.0224186	0.0111738	0	0.0433933	0.0173057	0	0	0	0.00243641	0.0404882	0	0.00878198	0	0	0.00843037	0.0250255	0.00257732	0	0	0	0	0	0	0.011435	0	0	0	0	0	0	0	0	0.020924	0.0205095	0.0429647	0.00641064	0.0197446	0.0412176	0	0.140639	0.00533239	0	0.0126111	0.00523646	0	0	0	0	0	0	0.00681558	0	0	0	0	0	0.00106648	0.0045819	0	0.0103093	0.00475813	0.0133448	0	0	0	0.0426521	0	0.0762887	0.0838627	0.0300948	0	0.0202565	0.0464534	0.016592	0.0407859	0.00794196	0	0.0158295	0.0519222	0.0526851	0.0546717	0	0.00229095	0	0.0490391	0.0280201	0.0914595	0.0176071	0	0.0554925	0.0474026	0.0736622	0.017995	0.0580293	0.0139912	0	0	0	0.0241431	0.0326422	0.0661067	0	0.0423638	0.026417	0.0283399	0.00900901	0.0656357	0	0.0608293	0.043256	0	0	0	0.0323788	0.0223881	0	0.0305661	0	0.0427464	0	0.00608799	0.0161114	0	0.0212157	0.0357741	0.0493827	0.0334232	0.0243623	0.0693585	0.0640585	0	0.0672052	0.0230877	0.00601021	0.0147699	0.0165024	0.0330958	0.0396621	0.0527729	0.012978	0.00651312	0.0109206	0	0.0261359	0.00968999	0	0	0.0281816	0.00878198	0.0015273	0.015545	0	0	0	0.00687285	0.00359063	0.0298934	0.00441826	0	0.117984	0	0.00675754	0.0367908	0.0405124	0.0092999	0.00995173	0	0	0	0	0	0.0176021	0	0.0187771	0.0192822	0	0.0200458	0.0399154	0	0.0268931	0.0889826	0	0	0	0.0184034	0	0.0547173	0.0389889	0.00257732	0.00656045	0	0.020114	0.083099	0.12633	0	0	0.0215519	0.0449717	0.0870345	0.0155082	0.0140206	0	0.0161894	0.0247496	0.0342211	0	0.0124655	0	0.0991654	0.0406376	0.0200966	0	0.232532	0.0203322	0.000301441	0	0.00711149	0	0.00651112	0	0.0660196	0.0245837	0.0247001	0.0499771	0	0.0562771	0.229095	0.0534226	0.0146417	0.0329006	0.0239169	0.0271564	0	0.0573258	0.021052	0.0264483	0	0.0338608	0	0.0133685	0.0287081	0.0773196	0	0	0.013848	0	0.009982	0.0244559	0.0469072	0.0287801	0.0117841	0	0	0	0	0.00140003	0.0167967	0.0109559	0	0.0988804	0.00220913	0.0551328	0.0113709	0	0	0	0	0.0438237	0.0165808	0	0.0629312	0.0576617	0.0181947	0.0271297	0.0642103	0.00445263	0.0776903	0.0376416	0.0321416	0	0.00594255	0	0.0164185	0	0.01508	0	0.00928149	0	0	0	0.00745832	0	0	0	0	0.0140581	0	0	0	0.0264891	0	0	0	0	0	0.0296869	0.00855738	0	0	0	0	0	0	0	0	0	0	0	0	0.0362387	0	0	0	0	0.0206706	0.0538576
TGGGAAGGTTCCATGA-1	0	0	0	0.0513907	0.0194394	0.024055	0	0.00211095	0	0.0291025	0.00310915	0.0339976	0.0374832	0.046449	0	0.0143184	0	0.0310137	0.0183992	0	0	0.025504	0.00729587	0	0.0326743	0	0	0.0314735	0.0640698	0.0329741	0	0.0141178	0.00790175	0	0	0.0463582	0.0571574	0.066771	0.0406084	0.026995	0.0167416	0	0.072998	0	0.0125529	0	0.067008	0.0404449	0.0174038	0	0.0218199	0.0063604	0.000388524	0.0332146	0	0	0	0	0.0207495	0	0.328322	0.00511884	0.0117906	0.00601375	0	0.0262134	0.00771053	0.00555901	0.000656349	0	0.0461998	0.0199742	0.0259984	0.00515464	0.0338321	0.0252872	0.0187235	0	0.0199724	0.0238511	0.00239751	0	0	0.0418215	0.0293879	0.0344052	0.0309203	0.0033213	0	0.0351953	0.0196472	0.000936381	0	0.0173101	0	0.0516028	0.0347823	0.0285294	0.0470769	0.0379208	0	0.00499844	0.0111875	0	0.00287449	0	0.0400916	0.00546908	0	0	0.0237648	0	0.00559521	0	0.0981545	0	0.00263035	0.00601581	0.0194691	0.0152253	0	0	0	0.0286369	0	0	0.0167476	0.0111684	0	0	0	0	0	0	0.0196258	0	0	0.0552175	0.00198951	0.025768	0.0553217	0	0.0945654	0.0314545	0	0.0359025	0	0	0	0	0	0	0.176403	0	0	0	0	0	0	0.0305131	0	0	0.0559374	0.0148912	0	0	0	0	0.0356589	0	0	0.0675252	0.037228	0	0.0209411	0.0459923	0.0244021	0.0451441	0.0080756	0	0.0230923	0.0318764	0.0402474	0.0265347	0	0	0	0.0228713	0	0.0531579	0.00444334	0	0.0868904	0.0231544	0.0379653	0.00469275	0.0378433	0.0266241	0	0.0279687	0	0	0.0270862	0.0439843	0	0.0216856	0.0406155	0.0388215	0.0129717	0.0502363	0	0.0294135	0.0247566	0	0	0	0.00185822	0.0254996	0	0.0767469	0	0.0208432	0	0.0179776	0.0341651	0	0.0272417	0	0.0139821	0.0817993	0.0121532	0.0544101	0.166446	0.119129	0.0354586	0.0251336	0.0110164	0.0145947	0.025704	0.0176665	0	0.0519167	0.0317687	0.0228716	0.0222402	0	0.0193013	0.0138671	0.00800219	0.0135003	0.0333436	0	0	0.0190703	0	0	0	0	0.0118292	0.0198004	0.0211913	0	0.153494	0	0.00437433	0.0249666	0.0480198	0.00466129	0.0114415	0	0	0	0	0	0.085147	0.0399485	0.0108458	0.0351279	0	0.0077488	0.241255	0	0.0403567	0	0	0	0	0.0252173	0.0096729	0.0573055	0.0533517	0	0.00296782	0	0.0182731	0	0.109911	0	0.0133507	0.0341946	0.0504577	0.0776546	0.0145842	0.0171821	0	0.016953	0.0105895	0.0091638	0	0	0.0200458	0.0810015	0.039267	0.0091348	0	0.0923253	0.0142826	0.0125098	0	0.021239	0	0.0157352	0	0.0371505	0.030546	0.0197504	0.0362027	0.0107675	0.0609928	0.178866	0.0542462	0.0148387	0.038803	0.04119	0.0347857	0	0.0289389	0.0124631	0.0341241	0	0.0294173	0	0.0129215	0.0496955	0	0	0	0.013623	0	0.0016773	0.0476518	0.0155785	0.0467704	0.00899665	0	0	0	0.00819015	0.027746	0.021268	0.0176194	0.0259896	0.0544655	0	0.0873289	0	0	0	0	0	0.0661214	0.0306128	0.0171821	0.0687023	0.0607102	0.0180023	0.0354555	0.0614738	0.00828764	0.0572431	0.0416508	0.0389024	0	0.000430344	0	0.00015273	0.00523646	0.00975542	0	0.00994053	0	0.0111684	0	0.00655467	0	0	0	0	0	0.00318188	0.0128866	0	0	0	0	0	0	0.0065204	0	0	0	0	0	0	0	0	0	0	0	0	0	0	0	0	0	0.0197022	0	0.0148912	0.0525094
TGGGAAGTCACAACGT-1	0	0.0724922	0	0.0317953	0.117434	0.00130912	0	0.0189658	0	0.0546392	0	0.069089	0.0802663	0.0661512	0	0.0154976	0	0.0911834	0	0	0	0.104003	0.0487659	0	0.0299516	0	0	0.0899295	0.0811656	0.0253723	0	0.0103558	0.0122758	0	0	0.0536988	0.0593917	0.0995367	0.0360451	0.0431575	0.0139869	0.0404735	0.115901	0	0.0217924	0.0313444	0.0637882	0.0823595	0.0544286	0	0.0803928	0	0.0158692	0.0231603	0.0360825	0	0.0245641	0	0.0563001	0	0.115979	0.00417025	0.0159567	0.0139784	0	0.0283041	0.0166873	0.00537562	0.00418057	0	0.0770284	0.0658648	0.0698544	0	0.0330379	0.0249818	0.0288475	0	0.00716656	0.0334467	0.00162498	0	0	0.0452346	0.0214733	0.00630012	0.0411523	0.0109309	0	0.0501707	0.0310014	0.0200095	0	0.0206389	0.00369098	0.0495592	0.0736374	0.0768857	0.033986	0.0917107	0.108278	0.0118539	0.0107293	0	0.0185761	0	0.0456169	0.0202367	0	0	0.0400458	0.0188185	0.00475813	0.00673461	0.0268296	0	0	0.00945223	0.0196043	0.00439099	0	0	0.0808706	0	0	0.0152398	0.000888731	0	0	0	0.0733104	0.0316438	0	0.0906835	0	0.0294769	0.00938199	0.0468205	0.00524507	0.0278779	0.0351904	0	0.0845106	0.00304143	0	0.0324333	0	0.0118713	0	0	0	0.010182	0.00700013	0	0	0	0	0	0	0	0	0.0605466	0	0	0.0269759	0.0149606	0.0318442	0	0.0392927	0.0655212	0.00801833	0.141136	0.00187441	0.00452161	0.0297429	0.0586748	0	0.0549809	0.0101088	0.0201604	0.0272355	0.0737017	0.0810286	0.072373	0.0750286	0	0	0.0468499	0	0.151499	0.0132284	0.0278732	0.0624302	0.0836741	0.104412	0.0242213	0.0565853	0.0391753	0.0144746	0	0	0	0.0459749	0.12499	0	0.102996	0.0330288	0.0340991	0	0.150587	0.00266155	0.0729903	0.051618	0	0	0	0.00758559	0.0294191	0	0.0708386	0	0.0484693	0	0.00205761	0.0153394	0	0.0218129	0	0.113411	0.0276991	0.0243623	0.0796284	0.0842365	0	0.0962672	0.0448294	0	0.0159154	0.0324761	0.0317889	0.0448167	0.0344337	0.0203505	0.0234396	0.0199236	0	0.0263078	0.0148912	0.00527564	0	0.0293124	0	0.0195155	0.0291966	0	0	0	0.0314369	0.00235704	0.0317811	0.023155	0	0	0	0.00643465	0.0218149	0.0370359	0.0196035	0.00648882	0.0154888	0	0	0	0	0.0491791	0.101375	0.0138617	0.0339724	0	0	0.0410609	0	0.0321509	0.0489951	0	0.00708763	0.138602	0.0248467	0.0231641	0.0802903	0.0475418	0.0376933	0	0.00654557	0.0190231	0.033427	0.180821	0.012457	0.00594462	0.0296339	0.0593233	0.115585	0.0150978	0.0449026	0	0.0310806	0.0132948	0	0	0.0202143	0	0.0135821	0.0354563	0.00659736	0	0.409622	0.020708	0	0	0.00505918	0	0.0334599	0	0.163292	0.0219403	0.0320612	0.0307388	0	0.0671516	0.0767469	0.060543	0.0214325	0.031946	0.0290668	0.022045	0	0.044736	0.0171423	0.0304594	0	0.0748965	0.0432417	0.00937334	0.0371665	0	0	0	0.00769105	0.000946262	0	0.10882	0.102005	0.0249745	0.0144045	0	0	0	0.00756014	0	0.0176496	0.0311742	0.016393	0.360086	0	0.0264414	0.0373257	0	0	0	0	0.0382893	0.0308419	0	0.0419979	0.0536676	0.0261718	0.0341352	0.0362097	0.00880472	0.0696206	0.0203481	0.0393069	0	0.00540462	0	0	0	0.016836	0	0.00791633	0	0	0	0.0140342	0	0.0207948	0.0125184	0.00471666	0.0159846	0.000432735	0	0.0113729	0	0	0	0	0.00756014	0.0203102	0	0	0	0	0.00229095	0	0.00476277	0	0	0.0159926	0	0	0	0	0	0	0	0.0672012	0.0136783	0	0.0573498
TGGGAAGTCACGCATA-1	0	0.0412371	0	0.0270243	0.0124879	0.0133366	0	0.0107511	0	0.0266563	0.0374734	0.0320529	0.0388289	0.112715	0	0.00256047	0.0431462	0.0299148	0	0	0	0.0235165	0.0219684	0	0.034558	0	0	0.0402813	0.0718994	0.0225841	0	0.00895448	0.0206287	0.00973654	0	0.0430603	0.0534068	0.0460926	0.0472509	0.0360352	0.0164123	0	0.0685203	0	0.0364375	0	0.0633428	0.0441004	0.0346229	0	0.0298522	0	5.35895e-05	0.0384487	0	0	0	0	0.0364179	0	0.120561	0.0187214	0.0115307	0.00293528	0	0.0302741	0.00640531	0.00426622	0	0	0.0426226	0.00143184	0.0228606	0	0.0330629	0.0239925	0.0210565	0	0.00610186	0.0149991	0.00343643	0	0	0.0422844	0.0148323	0	0.0248561	0.00488122	0	0.0227691	0.0188231	0.00193185	0	0.0106901	0	0.0387162	0.0294869	0.0254042	0.0467959	0.0413768	0	0.00942414	0	0	0.00198837	0	0.0382723	0.0133639	0	0	0.0230622	0	0	0	0.0599465	0	0	0.00385671	0.0250056	0.00350802	0	0	0	0	0	0.0345635	0.0510526	0	0.0117243	0	0	0	0	0	0	0	0	0.0386958	0.0113476	0.0238635	0.050471	0	0.0964745	0.00242261	0	0.0143457	0.0164457	0	0	0	0	0	0.125875	0	0	0	0	0	0	0.0189991	0.0135821	0	0	0	0	0	0	0	0.0380125	0	0	0.0377428	0.034937	0	0.0117247	0.0583634	0	0.059125	0.00663421	0	0.0137579	0.0376012	0.0362523	0.0262775	0.0389462	0	0	0.0441263	0	0.0498783	0.00712227	0	0.0657135	0.0252413	0.0383622	0	0.0461724	0.0128457	0	0	0	0	0.0480632	0.0302987	0.00659422	0.0254201	0.0359146	0.0448194	0.03003	0.0335624	0	0.0344453	0.0157073	0.0189003	0	0.0375985	0.0261678	0.0237387	0	0.0136251	0	0.0255958	0	0.00942896	0.0409134	0	0.0242764	0	0.0151276	0.0909566	0.0237197	0.055126	0.0943695	0.159548	0.0268734	0.0306256	0.0108325	0.0238798	0.0163514	0.0146913	0	0.0442107	0.0316468	0.0128274	0.00444676	0.0569614	0.0143375	0.0149762	0.00208122	0	0.0259531	0	0	0.0289455	0	0	0	0.00229095	0	0.0153587	0.017714	0	0	0	0	0.0273559	0.0429203	0.0116362	0.0125406	0	0	0	0	0	0.0170676	0	0.0139632	0.0265369	0	0	0.446471	0	0.0358979	0.0341039	0	0.0164662	0	0.013173	0	0.0502027	0.0453822	0.0233749	0.0300427	0	0.00762287	0.0187094	0.017073	0	0.0048189	0.0235459	0.0397698	0.0663944	0.0147613	0.0352806	0	0.0175258	0.0201799	0	0	0.00145992	0	0.0981836	0.0423319	0.0252295	0	0	0.0195626	0	0	0.000381825	0	0	0	0.0277391	0.0259347	0.0240248	0.0241982	0	0.0523051	0.313459	0.0564331	0.00814305	0.0183276	0.0330713	0.0342562	0	0.0200875	0.0282565	0.0305736	0	0.0321488	0	0.0098902	0.0395868	0.00710195	0.0219723	0	0.0139503	0	0	0.115808	0	0.0466781	0.0121283	0	0	0	0.0222509	0	0.01758	0.028797	0.0322006	0.0285999	0	0.0564692	0.00273797	0	0	0	0	0.0583659	0.0265177	0	0.109721	0.0571677	0.0153173	0.0155966	0.0566374	0.0111711	0.0506345	0.00622057	0.0304872	0	0.000670831	0	0.0515464	0	0.0101834	0	0.0122079	0	0	0	0.00768317	0	0.00202661	0	0.00660333	0.0101531	0	0.127005	0	0	0	0	0	0.000229095	0	0	0	0	0	0.0159619	0	0	0	0	0	0	0	0	0	0.020931	0	0	0	0	0.0299906	0.0491
TGGGCGTAGAAACGCC-1	0	0	0	0.020018	0.0403836	0.0384552	0	0.0091638	0	0.0378303	0	0.049821	0.0597722	0.113287	0	0.000977023	0	0.0617483	0	0	0	0.0278439	0.0354717	0	0.027484	0	0.0435758	0.071925	0.069378	0.0337004	0.020512	0.011856	0.00615313	0	0	0.0418586	0.0533091	0.0628131	0.0358459	0.0382826	0.0112414	0	0.0451942	0	0.0201358	0	0.073469	0.0943314	0.0481839	0	0.0282318	0.00850063	0.00631686	0.0219187	0	0	0	0	0.04937	0	0.128007	0.0125286	0.0125003	0.00349012	0	0.0285132	0.0109054	0.00363786	0.00316469	0.00245459	0.0669015	0	0.0309278	0.0254868	0.028217	0.0177167	0.0188666	0	0.0191427	0.0248226	0	0	0	0.0291559	0.0228161	0.00891834	0.0305335	0.00314286	0	0.0295241	0.0209963	0.0130048	0	0.0117048	0	0.0412284	0.0569305	0.0498052	0.0461929	0.0761015	0.0156749	0.025079	0.00465827	0.0229913	0.00611641	0	0.0411024	0.0156548	0	0	0.0529973	0.00890925	0.0107499	0.0048189	0.0190404	0	0	0.00448301	0.0228658	0	0	0	0	0	0	0.0282883	0.022791	0	0	0	0	0.0136383	0.000713221	0.0526919	0	0	0	0.0418912	0.00403931	0.0235223	0.0366748	0	0.168385	0.00535872	0	0.0283096	0	0.00690756	0	0	0	0.005091	0	0	0.0186801	0	0	0	0	0.010803	0	0.00801833	0.034937	0.0185038	0.0168958	0	0	0	0.0344028	0	0.135395	0.0716558	0.0308237	0	0.0171163	0.0483772	0	0.0371277	0.012123	0	0.00336331	0.0538438	0.0501605	0.059087	0	0.00329324	0	0.0782742	0.00167416	0.08676	0.00904371	0.104047	0.0521605	0.0404698	0.0768179	0.0143369	0.045228	0.0139912	0	0	0	0	0.027094	0.0589983	0.00501533	0.0507022	0.0255645	0.034237	0.0162534	0.0896263	0.017957	0.0596962	0.0289805	0	0.00597284	0	0.0329897	0.0301841	0	0	0	0.0321272	0	0.0103093	0.0113053	0.00124093	0.0164253	0	0.0388734	0.0384854	0.0243623	0.0491158	0.0607983	0	0.0610054	0.0313351	0	0.0148507	0.00993165	0.0227173	0	0.032918	0.0204114	0.0160935	0.00937617	0.0962199	0.0249523	0.0124221	0.00851846	0	0.0350618	0	0	0.0252005	0	0	0	0.141912	0.00641026	0.0227342	0.0330551	0	0	0	0.00247546	0.0282777	0.035984	0.0205051	0.00562144	0	0.023262	0	0	0	0.0407407	0	0.0144997	0.0228291	0	0	0.176139	0	0.0266129	0.0622201	0	0	0	0.0271798	0.0005091	0.0456724	0.0522612	0.00834049	0	0	0.00705013	0.100836	0.170567	0	0.00507564	0.0155488	0.0357038	0.112408	0.0169519	0.0362657	0	0.0204849	0.0152689	0.0491123	0	0.0127575	0	0.0638193	0.0322534	0.00851132	0	0.216838	0.0103451	0	0	0	0	0	0	0.0507879	0.0179164	0.0174414	0.0382474	0	0.0753782	0.263688	0.0556661	0.0247311	0.0461213	0.0266409	0.015572	0	0.0613975	0.022684	0.0234645	0	0.0441197	0	0.0143743	0.0295429	0	0	0	0.0185731	0.0262961	0.0224595	0.0387743	0.0495418	0.023355	0.0165823	0	0	0	0	0	0.0111657	0.0143123	0.0230622	0.0937442	0	0.0397371	0.0153382	0	0	0	0	0.0364171	0.0111398	0.0141037	0.0670934	0.0464796	0.0219565	0.0405679	0.119766	0.00825173	0.0810744	0.0229572	0.0326828	0	0.0011961	0	0.0493318	0	0.0155457	0	0.0183511	0	0	0	0.00495524	0	0	0	0.01415	0.0444653	0	0.0608534	0.0128457	0.000572738	0	0	0	0.0127434	0	0	0	0	0	0.00181782	0	0.0321336	0	0	0.00121156	0	0	0.0256587	0	0	0	0	0	0	0	0.0526496
TGGGCGTAGAGTCTGG-1	0	0.196367	0	0.110511	0.0274128	0.00679103	0	0.0256096	0.0122184	0.0438791	0	0.0378211	0.0349704	0.130813	0.0639557	0.00838892	0	0.0263996	0.0665092	0	0	0.0219207	0.0206994	0.0297824	0.034796	0	0	0.0400568	0.0629756	0.0307768	0	0.00904751	0.0196708	0	0	0.0823768	0.0517342	0.111137	0.0425693	0.0611776	0.0138292	0.0285096	0.105332	0	0.0182992	0	0.0450426	0.0337747	0.104349	0	0.0460006	0	0.000756952	0.0384152	0	0.0180786	0.0148488	0	0.0295696	0.0255441	0.251933	0.0228379	0.0143154	0.0172179	0	0.0288401	0.0174666	0.00724866	0.00646734	0	0.0541509	0.0761025	0.0283677	0	0.0294248	0.0351522	0.0298245	0	0.0149205	0.0382505	0.0113216	0	0	0.0417701	0.0236778	0.127884	0.0284397	0.014966	0	0.0215675	0.0167553	0.0211049	0	0.00918125	0.00521828	0.0313574	0.0287723	0.0375387	0.0255787	0.0367195	0	0.00907703	0.00645284	0	0.0133675	0	0.0497945	0.0218763	0	0	0.10291	0.0110366	0.038065	0	0.0866743	0.240168	0.0044122	0.00880121	0.0251965	0.0094979	0	0	0	0	0	0	0.0272544	0.011932	0.0300519	0.00587056	0	0.00773196	0.0172686	0	0.00313097	0	0.022855	0.0432526	0.0104566	0.030141	0.0389494	0	0	0.0368	0.046719	0.0330115	0	0.0147523	0	0	0	0	0.0876925	0.0732532	0.0214997	0	0	0	0.00185038	0.0234822	0.00625921	0.0587465	0	0.00378888	0	0	0.0124857	0	0.0347349	0	0	0.0589746	0.0330626	0	0.0141407	0.0563192	0.0273526	0.0497722	0.0188812	0	0.028905	0.0373682	0.0376777	0.0296676	0.0483009	0	0	0.0381189	0.030311	0.0398608	0.0178565	0.162276	0.0629219	0.0172882	0.0433374	0.0170343	0.0490483	0.0319424	0	0	0.0814782	0.0150674	0.0140496	0.0420793	0.00520108	0.0239702	0.0356891	0.0311559	0.0182038	0.0449742	0.0218988	0.0291786	0.0312572	0.0583556	0.0118639	0.00977023	0.0447754	0.0313809	0	0.0681256	0.0311361	0.0340453	0	0.0147109	0.025325	0	0.0295069	0.0420301	0.0204367	0.0574879	0.0232727	0.040106	0.294916	0.0127639	0.044705	0.0308356	0.00439806	0.0318981	0.022771	0.0264305	0	0.0408669	0.027004	0.0220954	0.0983178	0	0.0625239	0.0181252	0.0137618	0	0.0320329	0	0	0.0214084	0	0	0	0.0533282	0.0175786	0.022442	0.00527737	0	0	0.00632502	0.0160367	0.0254648	0.0633318	0.0229662	0.027604	0	0	0	0	0	0.0240168	0.304983	0.0528079	0.0170113	0	0.00360488	0.173848	0	0.0364602	0.0634177	0	0.0120991	0.0630012	0.0161798	0.00840015	0.0531397	0.0560367	0.00848368	0	0.0216004	0.0162412	0	0.122293	0	0.0318758	0.0391371	0.04021	0.0558689	0.0270249	0.054937	0	0.0141084	0.018352	0.0141753	0	0	0.0400916	0	0.0366074	0.0254615	0.0466781	0.077205	0.0271334	0.00964611	0	0.0399485	0.044257	0.0263459	0	0.0497817	0.0596822	0.0299753	0.0446048	0	0.0583151	0.0507446	0.0558485	0.0305307	0.0189003	0.0261922	0.0288206	0	0.0386546	0.0264521	0.0382534	0	0.0397769	0	0.0174755	0.0511193	0	0	0	0.00386598	0.0181284	0	0.0413517	0.0273196	0.0424144	0.0294235	0	0.0134814	0	0.0190722	0.0178185	0.017671	0.032837	0.00565101	0.0953701	0.0169639	0.0515737	0	0	0	0	0	0.053279	0.0206186	0	0.0397594	0.0694619	0.0204536	0.0360282	0.0544737	0.0138893	0.0544498	0.0254073	0.0264632	0.00842261	0.00289217	0	0.0525391	0	0.020864	0	0.0237961	0	0.00837629	0	0.0143693	0	0	0	0	0.0278038	0	0	0	0.00806606	0	0	0.0645285	0.00670103	0.0214116	0	0.00852368	0	0	0	0	0	0	0.0119609	0.00118953	0	0	0	0	0	0.00841675	0.0350516	0.00901107	0	0.0521191	0.046162
TGGGCGTAGCTGCAAG-1	0	0.0620193	0	0.0255007	0.0306246	0.0159276	0	0.0190476	0	0.0349148	0	0.0491675	0.0692931	0.115808	0	0	0	0.0501217	0	0	0	0.0313097	0.0324963	0	0.0300203	0.0136576	0	0.0750093	0.0768556	0.0276971	0	0.00490752	0.00726819	0	0	0.0388346	0.0569937	0.0335094	0.0381493	0.0418014	0.0224226	0	0.0903363	0	0.022332	0	0.079927	0.0911566	0.0458929	0	0.0442545	0.00669199	0.00148711	0.0357397	0.0629193	0	0	0	0.0455817	0	0.183992	0.00710553	0.00820624	0.00100229	0	0.0291169	0.00859107	0.00530045	0.00243727	0	0.0531686	0.0322165	0.0283823	0	0.0270174	0.0229651	0.0153123	0	0.0143478	0.0191612	0.0108687	0	0	0.0353835	0.0273253	0.0190231	0.0232414	0.0101308	0	0.0248242	0.0216855	0.0117593	0	0.0123938	0	0.0330626	0.0585407	0.0531375	0.0398863	0.0680412	0	0.0317088	0	0.0168549	0.00939074	0	0.0512095	0.0113088	0	0	0.0225582	0.00952745	0.0231298	0.0044634	0.0372152	0	0	0.00293373	0.01861	0	0	0	0	0	0	0	0.012304	0	0	0	0	0.00619273	0	0	0	0	0	0.0354284	0.00491684	0.0267115	0.0373656	0	0.09762	0.0139037	0	0.0276987	0	0	0	0.0247599	0	0	0.0425099	0	0.00550709	0	0	0.0486827	0	0.00280444	0	0	0	0	0.00148912	0	0	0	0.0416029	0	0	0.0978629	0.0323857	0	0.0263986	0.0457779	0	0.0408321	0.0102234	0	0.0070922	0.0518385	0.0612463	0.0605056	0.00897289	0	0	0.0506046	0	0.0930187	0.0132746	0	0.0509394	0.0323481	0.0793185	0.00295606	0.0517657	0.0148257	0	0	0	0.0170059	0.0290811	0.0699091	0.0227238	0.041438	0.0311498	0.0335131	0	0.0977019	0.0067044	0.0580396	0.0487543	0	0	0	0	0.0297866	0	0.0210406	0	0.0472789	0	0.00340461	0.0105832	0	0.0198232	0.0637061	0.0429281	0.0335271	0.0311793	0.0578036	0.117191	0.059892	0.0536799	0.034097	0.00188084	0.0264807	0.0179626	0.0251466	0.0708763	0.0568457	0.0226658	0.0125624	0.00744559	0	0.0114166	0.0200843	0.00864753	0	0.0278806	0	0.00774256	0.0244943	0	0	0	0.068474	0.00786413	0.0286778	0	0	0	0	0.00259846	0.0348319	0.0386122	0.0123677	0.00825007	0	0	0	0	0	0.0155785	0.0548396	0.0227355	0.0218243	0	0.028738	0.135783	0	0.033304	0.0764865	0	0.0220504	0	0.0203069	0.011879	0.0558429	0.0477465	0.0255226	0	0	0.017523	0.0119407	0.0346915	0	0.0115535	0.0158882	0.0483324	0.0951393	0.0233346	0.0185109	0	0.0156166	0.0289293	0	0	0.00123532	0.0332188	0	0.0490641	0.0114837	0	0.212715	0.0236075	0	0	0	0	0	0	0.0726758	0.0156842	0.0282691	0.0340378	0	0.0688475	0.28677	0.054021	0.0180421	0.0710672	0.0294152	0.0196892	0	0.0445902	0.0209237	0.0288849	0	0.0264466	0	0.00868885	0.0358463	0.0476518	0	0	0.00429553	0.00353603	0	0.0410653	0.0260023	0.0259132	0.00684335	0	0.00453785	0	0	0.0147639	0.0123629	0.0256562	0	0.0646639	0	0.0527601	0	0	0	0	0	0.0374353	0.0178408	0	0.0686498	0.0420553	0.020811	0.0272864	0.0621102	0.00780288	0.0849302	0.0316756	0.034984	0	0.00262004	0	0.0157312	0.00973654	0.0148408	0	0.0183668	0	0	0	0.00979594	0	0	0	0.00896166	0.00739352	0	0	0	0	0	0	0	0.0186426	0.0112345	0.0367507	0.000134762	0	0	0	0	0	0	0	0	0	0	0	0	0.0142664	0	0	0	0	0	0.049323
TGGGCGTAGTAGATGT-1	0	0	0	0.0305052	0.04172	0.0183276	0	0.00163639	0	0.0423345	0.00403644	0.0479621	0.0664592	0.102291	0.0599465	0.00542416	0	0.0507123	0	0.0604811	0	0.0353629	0.0416982	0	0.0272069	0	0	0.0668478	0.0854563	0.0245496	0.0135326	0.00739035	0.00340602	0	0	0.042047	0.0535271	0.0464089	0.0382987	0.0329742	0.0166674	0.00369098	0.112829	0	0.00590725	0.040404	0.0701714	0.0830548	0.036064	0	0.0518397	0.00976669	0.00125265	0.039059	0	0	0	0	0.0384143	0	0.0806128	0	0.0121224	0.00155713	0	0.0252652	0.00584037	0.00376413	0.00445648	0	0.0457742	0.0577749	0.02966	0	0.0293811	0.0168663	0.0188077	0.00428046	0.0106177	0.028403	0.00436879	0	0	0.0365196	0.018511	0.00184094	0.0427669	0.01374	0	0.0433147	0.034872	0.0115457	0	0.0139085	0	0.0494377	0.0522715	0.0472332	0.0341265	0.0558014	0	0.0330799	0	0	0.00699172	0.0005091	0.0392831	0.00671563	0	0	0.0297518	0.00450917	0.0448498	0.00841332	0.0607357	0	0	0.0067822	0.0163787	0.00231482	0	0	0	0.0133812	0	0.00732108	0.00645811	0	0	0	0	0	0.000345804	0	0	0	0	0.0452432	0.00499052	0.021583	0.0342844	0	0.12613	0.00179063	0	0.0138221	0	0.0045819	0	0	0	0.00700013	0.0126002	0	0.0211472	0	0.0329642	0.0494464	0.0228214	0	0	0	0	0.0387699	0	0	0	0	0.0590497	0	0.0148912	0.0830643	0.0230657	0	0.0255757	0.0753782	0.00819188	0.0652612	0.0173062	0	0.0143672	0.046496	0.0509155	0.0552849	0	0	0	0.0480972	0.00396511	0.0768078	0.0221428	0	0.0510493	0.0330583	0.0796738	0.00173669	0.0597536	0.0122811	0	0.00248186	0	0.00317209	0.0410033	0.0628808	0	0.0429851	0.0258007	0.0378245	0	0.0717497	0.0153292	0.057397	0.0370704	0	0	0.0231117	0.0177167	0.0306543	0	0.0132634	0	0.0286998	0	0.00399856	0.00358584	0.00400916	0.0203817	0.0418539	0.0410553	0.0360354	0.0243344	0.0694301	0.238171	0.0675831	0.0466535	0.032487	0.00756579	0.0198774	0.0191836	0.0274683	0.060567	0.0457496	0.0156223	0.00976967	0.00684068	0	0.0158457	0.0145067	0	0	0.0350545	0	0.0057698	0.0265656	0	0	0	0	0.00938409	0.0192861	0.0129684	0	0	0	0.00526611	0.0342185	0.036348	0.0180951	0.00502553	0	0	0	0	0	0	0.0934994	0.0121797	0.0197745	0	0.00427869	0.139572	0	0.0340746	0.0183797	0	0	0	0.025192	0.00428493	0.075756	0.0460176	0.014211	0.0172342	0.000490918	0.0040228	0.0466521	0.114493	0	0.00673461	0.0093335	0.0489241	0.121161	0.0158389	0.0376174	0	0.0197785	0.021301	0	0	0.00736698	0	0	0.0385353	0.00102948	0	0.20378	0.0207617	0.00292398	0	0.00462963	0	0	0	0.0417324	0.0171234	0.0246639	0.0369015	0.0118671	0.072998	0.299656	0.0630775	0.0145137	0.0447849	0.0240989	0.0205645	0	0.0462356	0.0224717	0.0247911	0	0.0291278	0	0.0114827	0.0239708	0.0271478	0	0	0.0188594	0	0	0.0545246	0.0375143	0.0138698	0.00870168	0	0	0	0.00303551	0	0.0154978	0.0219118	0.032837	0.0634446	0	0.032196	0	0	0	0	0	0.0359039	0.00936426	0.00995132	0.0706697	0.0567556	0.0178282	0.0335745	0.0667558	0.0109772	0.0783983	0.0317551	0.027378	0	0.00162645	0	0.0373425	0	0.00810015	0	0.0158091	0	0	0	0.00922744	0	0	0	0	0.0146829	0.0040728	0	0.00376371	0	0	0	0	0.00369416	0	0.00343643	0	0	0	0	0.0302119	0.0274311	0	0	0	0	0	0	0	0	0	0	0	0	0.00161408	0.0543645
TGGGCGTCACGAGGTA-1	0	0	0	0.0262792	0.0314332	0.0274641	0.0626193	0.0294714	0	0.0410413	0	0.0408596	0.0571295	0.0434708	0	0	0.0160367	0.0365263	0	0	0	0.0260816	0.0186128	0	0.0272927	0	0	0.0650348	0.0670615	0.0292226	0.0075921	0.00796018	0.00678669	0.000520671	0	0.0377801	0.0536951	0.036168	0.0442938	0.0311555	0.0166163	0	0.0709153	0	0.0262702	0	0.0809322	0.0882202	0.0370617	0	0.0362222	0.0139869	0.00311489	0.0290591	0.00850925	0	0	0	0.0306087	0	0.152491	0	0.0112708	0.00158398	0	0.0230509	0.00904302	0.00557405	0.00449411	0	0.0526663	0	0.0242312	0	0.0312771	0.0229199	0.0188498	0.0105504	0.0203983	0.026196	0	0	0	0.038301	0.0191824	0	0.0278183	0.0204171	0	0.0245267	0.0217689	0.00975018	0	0.0118036	0	0.0433371	0.0454804	0.0419739	0.0403899	0.0521415	0	0.0330973	0	0	0.00503577	0	0.0152281	0.0260539	0	0	0.0154563	0	0.0244515	0.00831457	0.0256841	0	0	0.0150066	0.0221817	0	0	0	0	0.012444	0	0.0102595	0.00606312	0	0	0	0	0	0	0	0	0	0	0.0444294	0.00249191	0.0191911	0.0417341	0	0.0870561	0.0122316	0	0.0146512	0	0	0	0	0	0	0	0	0.00255529	0	0	0	0.00105736	0.00229095	0	0	0	0.0126883	0	0	0	0	0.0428061	0	0	0.0832842	0.0349891	0	0.0274387	0.051567	0.0207921	0.0446735	0.00623329	0	0.00478906	0.0366256	0.045152	0.0526511	0	0	0	0.0379661	0	0.0786458	0.0096534	0	0.0561373	0.0296273	0.0692519	0	0.0568655	0.00902471	0	0	0	0	0.0188263	0.0548876	0	0.037672	0.0304466	0.0297558	0.00167177	0.0648339	0	0.0544014	0.0347079	0	0	0	0	0.0251919	0	0.0399108	0	0.0277924	0	0.00165458	0.0438767	0	0.0188424	0.0494317	0.0175549	0.0479704	0.0243623	0.0669423	0.0624725	0.0337097	0.037533	0.0294228	0	0.0239067	0.0106114	0.0115855	0.0380871	0.0791767	0.0322805	0.0172579	0.0115706	0.00562324	0.010462	0.0157695	0.0167949	0	0.0229425	0	0.00719104	0.0183485	0	0	0	0	0	0.0237335	0.014073	0	0	0	0.00117623	0.0307482	0.0321368	0.011863	0.00650868	0	0	0.0146422	0	0	0.0187094	0.0118843	0.0189656	0.0164989	0	0.0133077	0.0457309	0	0.0322589	0.0793502	0.0274914	0	0	0.024055	0.025158	0.0504723	0.0485743	0	0	0	0.0129684	0.0334618	0.09982	0	0.0132322	0.0030546	0.0430027	0.0688798	0.0115817	0.0216724	0	0.00885834	0.0188272	0	0	0.00855738	0	0	0.0408347	0.0183131	0	0.0756014	0.0280641	0	0	0	0	0	0	0.0641157	0.00663788	0.0151384	0.0267755	0	0.0550572	0.270275	0.0553686	0.0171756	0.0566374	0.0259505	0.0211481	0	0.0676768	0.0173281	0.0201501	0	0.0267865	0	0.00938731	0.0305136	0.0709049	0	0	0.0175708	0.0184272	0	0.015063	0.045819	0.0255568	0.00974392	0	0.00577143	0	0	0	0.0118419	0.00886204	0.0156803	0.0412741	0	0.0348961	0.00321292	0	0	0	0	0.039447	0.004811	0.00622852	0.102848	0.0486221	0.02526	0.0358715	0.0689831	0.0117959	0.0834348	0.0291619	0.0301676	0	0.000284787	0	0.0256587	0.00433644	0.0181451	0	0.012255	0	0.023697	0	0.00949472	0	0	0	0	0	0	0.0704467	0	0	0	0	0	0	0.00881135	0	0	0	0	0	0	0.0192922	0	0	0.00453785	0	0	0	0	0.00239508	0	0	0	0	0	0.0512423
TGGGCGTCAGCTCCGA-1	0	0	0	0.0115882	0.0394627	0.0268914	0	0.00664376	0	0.0299486	0.0256914	0.0375336	0.047116	0.106243	0.00744559	0.0105451	0	0.0410653	0.0120275	0	0	0.0177206	0.0231662	0	0.0319384	0	0	0.0422201	0.0589664	0.0310736	0	0.0174031	0.00566656	0	0	0.0366227	0.053336	0.0423313	0.0367673	0.0306736	0.0341509	0	0.0896074	0	0.0154781	0	0.0570846	0.0443896	0.0162214	0	0.0188445	0	0.00164118	0.0330557	0	0	0	0	0.0399198	0	0.101017	0	0.0116107	0.00341853	0	0.0331216	0.00878587	0.00386034	0.0042809	0	0.044024	0.044602	0.031153	0.0330756	0.0293146	0.0233191	0.0210313	0	0.0102358	0.0294465	0.0119343	0.00829602	0	0.028333	0.0208919	0	0.0259791	0.00906595	0	0.0331907	0.0180259	0.00450008	0	0.00955338	0	0.0396577	0.0343257	0.0320856	0.0587045	0.0578996	0	0.00958034	0	0	0	0	0.0247962	0.0135773	0	0	0.0334631	0	0.038021	0.00163922	0.0541937	0	0	0.00665859	0.0222771	0	0	0	0	0.0348849	0	0.0289357	0.00464115	0	0	0	0	0	6.48382e-05	0	0	0	0	0.0560532	0.00650442	0.0259525	0.0646371	0	0.0949472	0.00788666	0	0.0129821	0	0	0	0	0	0.0066183	0.090238	0	0	0	0	0	0.000704908	0.010408	0	0	0	0.0274914	0	0.00402652	0	0	0.0369199	0.0195876	0.0728522	0.0502621	0.0290534	0	0.0147069	0.0417423	0.0178417	0.0500943	0.00570829	0	0.0158295	0.0399655	0.0357603	0.0309921	0	0	0	0.0390225	0	0.0656188	0.0137457	0	0.0524757	0.0223164	0.0397745	0.00750102	0.0455205	0.0241041	0	0.0277778	0	0.0277557	0.0287849	0.0469845	0.0175536	0.0352179	0.0329968	0.0464501	0	0.0287443	0.0162388	0.0305267	0.0375286	0.0149548	0	0	0.00224004	0.0317271	0	0	0.0245236	0.0292748	0	0.00679861	0.0301559	0.0110729	0.0207781	0.105736	0.0214913	0.0698675	0.0243344	0.0493449	0.271213	0.0386189	0.0477242	0.024825	0.00643446	0.0169935	0.0179248	0.0276913	0.0972222	0.0648293	0.0319758	0.0118429	0.0056952	0	0	0.02227	0	0.0054001	0.0290591	0	0.0122608	0.0307814	0	0	0	0	0.00934003	0.0115483	0	0	0	0	0.00247546	0.0254784	0.0339134	0.0187699	0.00919691	0	0	0	0	0	0.0547155	0	0.0171096	0.0219148	0	0.00838892	0.231386	0	0.0310869	0.0253046	0	0	0	0.0173674	0	0.048324	0.0506758	0.0533362	0.00385296	0	0.0151366	0.00329758	0.0693831	0	0.0210135	0.0499767	0.0538373	0.0897361	0.0109027	0.0248568	0	0.0344788	0.0168775	0	0	0.00269524	0	0.0477827	0.0407643	0.0092073	0	0.0995418	0.0143005	0	0	0	0	0	0	0.025959	0.0108086	0.0173449	0.0316323	0	0.0358221	0.163975	0.0483759	0.0130368	0.00844788	0.03084	0.0228879	0	0.0302718	0.0322767	0.0252359	0	0.038493	0	0.0112173	0.0394898	0	0	0	0.014298	0	0	0.128923	0.0577892	0.0310583	0.0107272	0	0.00114547	0	0.00756014	0	0.0267313	0.0216347	0.0135675	0.101689	0	0.0885698	0	0	0	0	0	0.0630217	0	0	0.0715704	0.0600465	0.0195647	0.0316392	0.0695558	0.0079106	0.0502864	0.0188844	0.0357262	0	0.00223399	0	0	0	0.0125436	0	0.0199987	0	0	0	0.0113232	0	0.0285928	0	0.0304562	0	0.00330915	0.0962199	0	0	0	0	0	0.0181558	0	0	0	0	0	0	0.02563	0.0290589	0	0.000319667	0	0	0	0	0	0	0.011903	0.00297824	0	0	0.0110903	0.0422305
TGGGCGTCATCGTCGG-1	0	0.0842743	0	0.0012122	0.0234261	0	0	0.0220913	0	0.0274064	0.0304915	0.0369332	0.0556196	0.100057	0.0112638	0	0	0.0294137	0	0	0	0.0258368	0.0164692	0	0.0260172	0	0	0.0559232	0.0599807	0.025768	0.0026639	0.0189614	0.00847956	0	0	0.0355238	0.0526232	0.0374075	0.0446175	0.0211029	0.0155033	0	0.0779444	0	0.0191417	0	0.0856697	0.0900715	0.0118612	0	0.0284553	0.0115452	0.000542594	0.0255767	0.0118639	0	0	0	0.0340042	0	0.136669	0.00193299	0.0123803	0.00221936	0.0410288	0.0272735	0.00970537	0.0067105	0.00482019	0	0.0370392	0	0.0168199	0	0.0319008	0.0267902	0.0314079	0	0.00428819	0.0357496	0	0	0	0.0328214	0.0140399	0.0179185	0.0241473	0.00614182	0	0.0294174	0.0114597	0.00689558	0.0244368	0.0134637	0	0.0334054	0.0443466	0.0369228	0.0342043	0.0450507	0	0.0266583	0.00946926	0	0.00493851	0	0.0222357	0.0118029	0	0	0.0158228	0.00769105	0.0226452	0	0.00771287	0	0	0.00662563	0.0241425	0	0	0	0	0	0	0.0297824	0.0139037	0	0	0	0	0.0235896	0.00708898	0	0	0	0	0.0406268	0.00521828	0.0167295	0.0400476	0	0.10322	0.00583271	0	0.0121529	0	0.00215211	0	0.00176227	0	0	0.0632557	0	0.0190766	0	0	0.0206186	0	0.00398941	0	0	0	0	0.0183276	0	0	0	0.0365349	0	0.148454	0.0545316	0.0304592	0	0.0202762	0.0420008	0	0.0344626	0.00695876	0	0.00571519	0.0343913	0.0435789	0.0493833	0	0	0	0.0449535	0.00537492	0.0708757	0.00887743	0	0.0507845	0.0259813	0.0724214	0.00576433	0.0435768	0.00974472	0	0	0	0	0.0110807	0.043305	0	0.0268669	0.0306543	0.0397947	0	0.0636097	0	0.0551573	0.0331042	0.0201095	0.0692194	0.00990499	0.00980018	0.0231574	0	0	0.000572738	0.0331424	0	0.00676679	0.0196972	0	0.0222634	0.0452903	0.0246368	0.0282799	0.0243623	0.0501325	0.0926954	0	0.0317072	0.0221331	0.00377583	0.0200121	0.0149289	0.0216564	0.0382302	0.0450091	0.0217153	0.00887033	0.00498089	0	0.0180412	0.0132397	0.0189729	0	0.0259715	0	0.00434856	0.018882	0	0	0	0.0581647	0.00107939	0.0173399	0	0	0	0	0.00454346	0.0342355	0.0386389	0.0158268	0.00964715	0	0	0	0	0	0.0203131	0	0.0117302	0.0161572	0	0.00950071	0.140805	0	0.0278852	0.0355618	0	0.0110252	0	0.0208881	0.00292733	0.0410191	0.0485498	0.00633591	0	0	0.00256368	0.0489083	0.0290733	0	0.0149307	0.0187306	0.0405082	0.0940587	0.0154551	0.0251546	0	0.0178885	0.0260291	0	0	0.00507603	0	0	0.0431735	0.0149057	0	0.124742	0.0487901	0	0	0	0	0	0	0.0459429	0.00969248	0.0295894	0.036323	0.0123711	0.0710939	0.243757	0.0478071	0.0155969	0.0738036	0.0246261	0.0123517	0	0.0451942	0.0209458	0.0226655	0	0.0454792	0	0.0139692	0.0177063	0.025315	0	0	0.0105956	0.00388466	0	0.0960481	0.04937	0.0206981	0.00973408	0.00605466	0	0	0	0	0.0143381	0.0167572	0.0166221	0.0327384	0.000300006	0.0689194	0	0	0	0	0	0.0479129	0.0160653	0.000286369	0.0838296	0.0513191	0.0222222	0.0371315	0.0564465	0.00888731	0.0829171	0.0132525	0.0287335	0	0.00129736	0	0	0.0323188	0.013324	0	0.00828508	0	0.00443872	0	0.00662679	0	0.000881135	0	0	0	0	0	0	0	0	0	0	0.0126575	0.0137898	0.0396144	0.0175864	0	0	0.00510484	0	0	0	0	0	0	0	0	0	0	0	0.0306987	0	0	0	0.0518573
TGGGCGTGTACGCACC-1	0	0	0	0.0339528	0.0253464	0.0177276	0	0.0116511	0	0.0330119	0.0120002	0.0410109	0.0393268	0.0579038	0	0.00235833	0.0727377	0.0269974	0	0.0536083	0	0.0243193	0.0211129	0	0.0235154	0	0	0.0416434	0.0619709	0.025768	0	0.0197638	0.016432	0	0	0.0605402	0.0477931	0.0394762	0.0532833	0.0380816	0.00851455	0	0.0852858	0	0.0198707	0	0.0609359	0.0513467	0.057828	0	0.0283854	0.0125098	0.00751593	0.0327338	0	0	0	0	0.0383489	0	0.112185	0.010184	0.0137857	0.00305162	0	0.0224855	0.00969368	0.00407681	0.00426	0	0.0583969	0.0248425	0.0436651	0	0.0225644	0.0272866	0.0268766	0	0.00910506	0.0237251	0.00911052	0	0	0.0313673	0.0128875	0.076215	0.0301692	0.0106662	0	0.0201244	0.0145699	0.0108366	0	0.0157546	0	0.0304592	0.0271061	0.0344628	0.0712961	0.0530774	0	0.0294526	0	0	0.033154	0	0.0392157	0.0226063	0.0556987	0.0393757	0.0167087	0.00332733	0.0130408	0	0.0896016	0.05021	0	0.0133666	0.0186617	0	0	0	0	0	0	0.0711689	0.0402694	0	0	0	0	0	0	0	0	0.0707904	0.00354552	0.0452056	0.00462879	0.018352	0.0468407	0	0.0454372	0.0525339	0	0.0270769	0	0	0	0	0	0	0	0	0.00577143	0	0	0	0	0.0188016	0	0	0	0	0	0.00208268	0	0	0.0364579	0	0.112715	0.0487695	0.0256691	0	0.0142065	0.0395101	0.0198202	0.0455702	0.0139175	0	0.0337793	0.0398651	0.0403941	0.0351171	0	0	0	0.0189258	0	0.0553138	0.0113439	0	0.0822851	0.0302694	0.048486	0	0.0636714	0.0284814	0	0	0	0	0.0182497	0.0339557	0	0.0391941	0.0322669	0.0290134	0	0.0547895	0	0.0373888	0.0242841	0	0	0	0.0225531	0.0222427	0	0.0444324	0.0117672	0.0285515	0	0.0124305	0.0178296	0.030546	0.020791	0.0316327	0.0158185	0.113623	0.0214847	0.0682381	0.31342	0.0736377	0.0300304	0.0192535	0.00801833	0.0121959	0.0360636	0.00649615	0.038803	0.0244252	0.0259438	0.0181477	0.0213007	0.0407164	0.0116457	0.0103133	0.00687285	0	0.0240807	0.00733104	0	0.0217693	0	0	0	0.0720377	0.0133712	0.0301272	0	0	0	0	0.000976345	0.0283251	0.0578415	0.00891429	0.00612465	0	0	0	0	0	0.0125239	0.0385166	0.0220105	0.0169711	0	0.000909642	0.21394	0	0.0266943	0.0747162	0.00394553	0	0	0.0102082	0.0223156	0.056814	0.0406445	0.0100229	0.0210872	0	0.00469099	0.071436	0.0566192	0	0.022396	0.024055	0.0458522	0.0929996	0.0238483	0.0213058	0	0.016533	0.0196681	0	0	0.0164634	0	0	0.0329064	0.0161527	0	0.0882016	0.0452284	0	0	0.0711627	0	0.04184	0.0441449	0.0333117	0.0467295	0.0253452	0.0390435	0.0365178	0.038842	0.173883	0.0611025	0.0178451	0.0384371	0.0626779	0.0170525	0	0.050026	0.0260496	0.0286644	0	0.038858	0	0.0100159	0.0683273	0	0	0	0	0.0167837	0	0.0620848	0.0182703	0.10582	0.0104568	0	0	0.0198549	0.00274914	0	0.0230041	0.0162584	0.0206695	0.0717585	0.00826379	0.0262368	0.00731987	0	0	0	0	0.0455398	0.0141753	0.0228379	0.0974441	0.0497039	0.0160458	0.035763	0.0332188	0.00743661	0.0625538	0.0156389	0.0261617	0	0.00742977	0	0.0191676	0.0378007	0.0168423	0	0.0103485	0	0.0301403	0	0.00940563	0	0	0	0	0	0.00257096	0	0	0.0469645	0	0	0	0.017984	0.0226452	0.0295914	0.0021225	0	0	0	0	0	0	0	0.0112565	0	0.0836197	0	0	0	0.0261965	0	0	0	0.0344163	0.0510835
TGGGCGTGTGTTCTTT-1	0	0	0	0.0163369	0.0325225	0.0232095	0	0.0126166	0	0.035591	0.0277096	0.0432889	0.0610962	0.087858	0	0.00805202	0	0.0401919	0	0	0	0.0408651	0.0117304	0	0.0399371	0	0.0300687	0.0590307	0.0649177	0.018174	0.00692613	0.0186358	0.00904216	0	0	0.0429564	0.0532443	0.0637705	0.0394815	0.0401788	0.015777	0	0.059773	0	0.0156674	0	0.0816735	0.0858033	0.0698001	0	0.033582	0.010882	0.00493693	0.0303635	0.0227459	0	0	0	0.0349943	0	0.190364	0.00409865	0.0116027	0.000331114	0	0.0244083	0.00675597	0.00804238	0.0079807	0	0.0506633	0.0379439	0.0276481	0	0.0284789	0.0221806	0.0280389	0	0.0113887	0.0315395	0.00463518	0	0	0.0455011	0.0161751	0.00245459	0.0207084	0.0086918	0	0.0221964	0.0164635	0.0104002	0	0.0190021	0	0.0360998	0.047128	0.0419952	0.0323111	0.0540189	0.073431	0.0203235	0	0	0.0141023	0	0.0173843	0.0156436	0	0	0.0132264	0.0168003	0.00938409	0.00590512	0.0320988	0	0	0.0112075	0.021939	0.00806606	0	0.0204913	0.0442154	0.0039571	0	0.0106579	0.0326461	0	0	0.0230527	0	0	0.0086451	0	0	0.0349752	0	0.0474183	0.00526517	0.0211443	0.0288357	0	0.102456	0.00796566	0	0.0283969	0	0.0105523	0	0.0253767	0	0	0.0627466	0	0.00986871	0	0	0	0	0	0.0171412	0	0	0	0.0430126	0	0	0	0.0398317	0	0.0316151	0.050586	0.0332708	0	0.0243512	0.0380269	0	0.044876	0.00979381	0	0.0195462	0.0354994	0.0472049	0.0488407	0	0.00894903	0	0.0269441	0	0.0707669	0.0158334	0.0555556	0.0569802	0.0456775	0.0720142	0.00759339	0.035857	0.0166012	0	0	0	0.0382412	0.0141977	0.0473279	0	0.0408511	0.0313771	0.0437587	0.0224142	0.0874213	0.0284011	0.0585201	0.0478809	0	0.0216004	0.0108483	0.0318442	0.0299191	0	0.0376801	0.0180673	0.0334748	0	0	0.0331441	0.0418099	0.0247577	0.0222046	0.0277096	0.0427785	0.0243064	0.0432381	0.0467002	0.0350188	0.0314396	0.0278605	0.00244651	0.0217775	0.0164017	0.0224098	0	0.0624111	0.0253345	0.00952354	0.0101741	0.0753931	0.0151966	0.0156359	0.0306052	0	0.0187645	0	0.00566374	0.0139445	0.0220913	0	0	0	0.00378888	0.0170828	0	0	0	0	0.00931756	0.031731	0.0458758	0.0143298	0.012534	0	0.0222927	0	0	0	0.0281023	0	0.0170951	0.0166395	0	0.020248	0.0555115	0	0.0326186	0.0314485	0	0	0	0.0274493	0.008485	0.0469803	0.0477495	0.00243414	0	0	0.00683194	0.116908	0.0812742	0	0.00349568	0.0319248	0.0457007	0.0862997	0.0139051	0.0839633	0	0.0140894	0.0181936	0	0	0.0186645	0	0	0.0394753	0.0414981	0	0.112028	0.0230169	0	0.0220913	0	0	0.027612	0	0.101034	0.00757776	0.0224453	0.0423024	0.0150745	0.0595201	0.224055	0.0520961	0.0213144	0.0255187	0.0241052	0.0341157	0	0.0419348	0.0179384	0.0263459	0	0.0319852	0	0.0134104	0.0313679	0.0392898	0.00801833	0	0.0222549	0.0223617	0	0.0703895	0.0859107	0.0250668	0.00879509	0	0	0	0.00781787	0	0.0172874	0.0203476	0.0272369	0.0100137	0	0.0375689	0.0114547	0	0	0	0	0.0411961	0.0194731	0.00594215	0.069839	0.0658891	0.0207606	0.045602	0.0861652	0.00645632	0.0781395	0.0283505	0.0300839	0	0.000993589	0	0	0	0.0286998	0	0.0123099	0.025455	0.0166094	0	0.0127445	0	0.0167856	0	0	0.00921587	0	0.155498	0	0.00396144	0	0	0	0.00810424	0	0.041428	0.0190014	0	0	0.00368544	0.0549828	0	0	0	0.00718125	0	0	0	0	0.0393627	0	0	0	0	0.0418099	0.0444928
TGGGCGTTCCTCATTA-1	0	0.0618557	0	0.0580856	0.0168115	0.0167458	0	0.0054001	0	0.0437276	0	0.0444214	0.0382751	0.0966781	0	0.00865845	0.107675	0.0255298	0	0	0	0.0298509	0.0140547	0	0.0283916	0	0	0.0301945	0.05856	0.0282047	0.0101228	0.0085649	0.0164573	0	0	0.0740369	0.0534008	0.0633858	0.0613825	0.0388759	0.0142466	0	0.0929397	0	0.0122973	0.0206186	0.0583567	0.0315755	0.0806267	0	0.0409857	0.0112438	0.0100011	0.0288292	0	0	0	0	0.0393471	0	0.100014	0.00780355	0.00817026	0	0	0.034591	0.0155613	0.00840015	0.00788455	0	0.0428273	0.0878436	0.0176423	0	0.0305703	0.0315353	0.0253352	0	0.00617529	0.0318394	0.00823144	0	0	0.0347149	0.0241553	0.095279	0.0293032	0.0100042	0	0.023106	0.0149746	0.00844561	0	0.01656	0	0.0405169	0.027795	0.0284701	0.0381724	0.0431788	0	0.00562324	0.00511646	0.0321551	0.00870994	0	0.030254	0.0177099	0	0	0.0719358	0	0.0376685	0.0068136	0.0660812	0	0	0.0114218	0.0290585	0	0	0	0	0	0	0	0.0402694	0	0	0	0	0	0	0	0	0	0.0150548	0.048714	0.0115887	0.0229617	0.0552549	0	0	0.0183803	0	0.0582883	0	0.003367	0	0	0	0.0445463	0.0108184	0.00555556	0	0	0	0	0	0.00345618	0.0135821	0	0	0	0	0.00538026	0	0	0.0315198	0	0.00687285	0.0276071	0.0281683	0	0.0135811	0.0431286	0.0213475	0.0483742	0.00716877	0	0.0159635	0.0363579	0.0336657	0.0250055	0	0	0	0.0259896	0	0.0308843	0.0137734	0.173349	0.0794611	0.0189888	0.0404642	0.00190297	0.0453803	0.0315088	0	0	0.00647443	0	0.0119223	0.0334143	0	0.0241993	0.0382784	0.0369522	0.0274605	0.0355241	0	0.0287932	0.0344358	0.0670739	0.0170185	0.00855738	0.0278478	0.0201569	0	0.0433472	0	0.0314175	0	0.0224746	0.0580706	0.0597556	0.0261941	0.0804476	0.00577283	0.0562808	0.0304249	0.0609106	0.25315	0	0.0313372	0.0286178	0.0142831	0.0223974	0.0396259	0.0195269	0.0336483	0.0313328	0.0339256	0.0269897	0.0588762	0	0.021764	0.0223024	0.00548537	0	0.037485	0.0474991	0.0100547	0.00947763	0.0295369	0	0	0.0500191	0.0242312	0.0211212	0	0	0.0744559	0.0174311	0.00685748	0.0204965	0.0746797	0.00564232	0.00642261	0	0	0	0	0	0.0379916	0.189862	0.023881	0.016107	0	0	0.141158	0	0.040315	0.00515464	0	0.0103093	0	0.0133835	0	0.0523589	0.0414967	0	0	0.054901	0.0015273	0.0160714	0.0909835	0	0.0272347	0.0124942	0.0433813	0.034991	0.0133826	0.0616037	0	0.00857197	0.0235554	0	0	0	0	0	0.037584	0.0128757	0	0.136312	0.0241266	0	0	0.0185662	0.010101	0	0	0.0211603	0.0296061	0.0196117	0.0463688	0.0358763	0.0374883	0.100344	0.0575404	0.0175268	0.0109616	0.0503821	0.024498	0	0.0260752	0.024568	0.0297076	0	0.0467631	0	0.0157293	0.0589111	0	0	0	0.0128048	0	0	0	0.0601375	0.0680476	0.0143602	0	0	0	0	0.0482372	0.0224938	0.0181367	0.0132621	0.0422717	0	0.0280232	0.007711	0	0	0	0	0.061983	0.00117411	0.00415235	0.032904	0.0596011	0.0166277	0.0423886	0.0303551	0.00773465	0.0548971	0.0316438	0.0287786	0	0.00405663	0	0	0.00130912	0.0114925	0	0.0148519	0	0.0273482	0	0.0139281	0	0	0	0.0115221	0	0	0	0	0	0	0	0	0.0106816	0.038021	0	0	0	0	0.00555307	0.00286369	0.0155543	0.00163639	0.0039692	0.0112345	0	0.0513827	0	0	0	0	0	0.025735	0	0	0.0446381
TGGTTAGAGATCCTGT-1	0	0.0600556	0	0.0269465	0.0520405	0.0238368	0	0.0158566	0	0.0484425	0.00321824	0.0593242	0.0813919	0.143013	0	0	0	0.0705183	0	0	0.00252005	0.0474149	0.037083	0	0.0298118	0	0	0.0813926	0.072037	0.0262158	0.0030102	0.00424465	0.00770915	0	0	0.0466397	0.0615388	0.0581713	0.0335799	0.0355897	0.0240735	0	0.0932	0	0.0148344	0.00447777	0.0766721	0.0894305	0.0277131	0	0.0565474	0.0113643	0.00930447	0.0294228	0	0	0.00683043	0	0.074595	0	0.235252	0.0163409	0.017474	0.0167526	0	0.0337694	0.00919887	0.00360178	0.000539293	0	0.0762605	0.0456758	0.0357447	0	0.0270819	0.0270957	0.0271882	0	0.0124167	0.0374348	0	0	0	0.0346682	0.0205078	0	0.0234436	0.0153344	0	0.037329	0.0172827	0.0167458	0	0.0131875	0	0.0451725	0.0728317	0.065731	0.0246148	0.0806498	0.0274311	0.021764	0	0.0395189	0.0020316	0	0.0476383	0.0141612	0	0	0.0254907	0.0153094	0.0529562	0	0.0144075	0	0	0.0133831	0.0328171	0	0	0	0.0213058	0	0	0	0.0174784	0.0143184	0.032545	0	0	0.00909221	0.00618124	0.0185185	0	0	0	0.0448363	0.00873509	0.023101	0.034071	0	0.138093	0	0.0445917	0.0222113	0	0	0	0	0	0	0	0	0.0432197	0	0.021764	0.0326461	0.0150674	0.00444365	0.019064	0	0.0714013	0	0.00664376	0.000208268	0	0	0.0434848	0	0	0.12009	0	0	0.0236205	0.0491262	0.0148565	0.0450168	0.013383	0	0.00979747	0.0645598	0.0698063	0.0657753	0	0	0	0.0444317	0	0.108298	0.0158242	0.0670103	0.0521443	0.0490677	0.0856888	0.00751949	0.0554946	0.0151612	0	0	0	0	0.0268135	0.0881239	0	0.064746	0.0300257	0.0361965	0.0149221	0.111798	0.0193383	0.0686003	0.0317297	0	0	0	0.0326842	0.0283591	0	0.0322542	0	0.0350066	0	0.00722286	0.0128991	0	0.0291723	0.0927835	0.062292	0.0264498	0.0243623	0.0625	0.0593885	0.0888562	0.0828364	0.017863	0.00741024	0.0218449	0.0111527	0.0303512	0.0654353	0.0481794	0.0178889	0.0171443	0.0167574	0	0.0140512	0.0168017	0.00406563	0	0.0314602	0	0.00468796	0.0198235	0	0	0	0.0492554	0.0155741	0.0266089	0.000409098	0.0595647	0.0340779	0	0.0055275	0.0300298	0.0358337	0.00755333	0.00744228	0	0	0	0	0	0.0368079	0	0.0135862	0.0217439	0	0.0195741	0.0013217	0	0.0411784	0.0885661	0	0	0	0.0200374	0	0.0483835	0.0462405	0.0147838	0.0205144	0	0.00526373	0.0531431	0.139093	0	0.00598412	0.00850621	0.0497477	0.066524	0.00933799	0.0321879	0	0.0134975	0.0130998	0	0	0.0303214	0	0	0.0398749	0.0122232	0	0.325201	0	0	0	0	0	0	0	0.0872728	0.0207654	0.0157232	0.0438373	0.0193356	0.0753187	0.162486	0.05615	0.0182193	0.0215254	0.022012	0.0194623	0	0.0581277	0.0240063	0.0327543	0	0.0526541	0	0.00178806	0.0292064	0.0159221	0	0	0.00987973	0	0	0	0.0744559	0.0198135	0.00733497	0.0430372	0	0	0	0	0.016356	0.00929929	0.00178185	0.137383	0.00411826	0.0482191	0.055793	0	0	0	0	0.0460325	0.0144616	0	0.0290391	0.0554222	0.0280321	0.03724	0.125048	0.00872213	0.082154	0.0396462	0.0337986	0	0	0	0.0595647	0	0.00750223	0	0.00488788	0	0	0	0.00756014	0	0	0	0	0.020931	0	0	0	0.0210481	0	0	0	0	0	0.0257732	0.0208207	0	0	0	0.0136025	0.0536565	0	0.00692613	0.00872324	0	0	0	0	0	0	0	0.0012982	0.0205512	0.0244194	0.057463
TGGTTAGAGCGAGAAA-1	0	0.0486009	0	0.0222645	0.0606653	0.0229368	0.0780832	0.0158239	0	0.0535011	0	0.0533174	0.0736099	0.222566	0.0223368	0	0	0.065378	0	0.0368843	0	0.0517422	0.0373159	0	0.0328165	0.0302229	0.0110252	0.0713542	0.0757198	0.0268275	0.00412904	0.013077	0.0156464	0.0146308	0	0.0434046	0.0625827	0.102546	0.034744	0.0406656	0.0185177	0	0.069093	0	0.0218303	0	0.0748601	0.0844156	0.0335513	0	0.0512251	0.00476277	0.00873509	0.0311912	0	0	0.0112426	0	0.0665521	0	0.130871	0	0.0169902	0.00752613	0	0.033737	0.0151016	0.00878799	0.00885444	0	0.0641146	0.0433133	0.0256214	0	0.0289965	0.0283349	0.0178054	0	0.0043249	0.039222	0.028557	0	0	0.0367347	0.0157183	0	0.0305685	0.00771901	0	0.0293949	0.0222987	0.00457736	0	0.0121147	0	0.0385947	0.0685289	0.0554598	0.0310121	0.0614366	0.0746368	0.0273005	0	0	0.0247682	0	0.0456843	0.0155987	0	0	0.0237648	0.0212367	0.0229976	0.00624087	0.0205167	0	0	0.0010301	0.0314449	0	0	0	0	0	0	0	0.00341668	0	0	0	0	0	0.0011887	0	0	0.0218404	0	0.0487766	0.00485655	0.0295282	0.0381787	0	0.165076	0.0111519	0.034037	0.031866	0	0	0	0	0	0	0.0266005	0.00899198	0.00726936	0	0.0208731	0	0	0.021606	0.000613647	0	0	0.0424707	0	0.0094762	0	0	0.049448	0	0.108591	0.0866049	0.0506612	0	0.0320206	0.0599113	0.00440835	0.0498995	0.0219072	0	0.008652	0.0602095	0.067082	0.0627253	0	0	0	0.0455772	0	0.12379	0.00491446	0	0.0710393	0.0461618	0.0794277	0.0227063	0.0644574	0.015063	0	0	0.00876538	0	0.0335305	0.0740248	0.0156342	0.0636665	0.0399798	0.0386731	0	0.0689361	0.00498619	0.0607433	0.0700888	0.0218277	0.0369825	0	0.0119129	0.0306415	0	0.0164587	0	0.0313725	0	0.0112108	0.0252503	0	0.0262404	0.080007	0.0545101	0.0392999	0.0243623	0.0649413	0.0915499	0	0.0804785	0.0336229	0.00265863	0.0156997	0.0202661	0.0189196	0	0.0781469	0.028052	0.029309	0.0172207	0	0.0149866	0.0088319	0.0237323	0	0.0369342	0	0.00562131	0.0241073	0	0	0	0	0.00834875	0.032085	0	0	0	0	0.00369012	0.0419285	0.0510221	0.0149139	0.00696555	0	0	0	0	0	0.0316151	0.0545533	0.021416	0.0313599	0	0.0171821	0.0437924	0	0.0382191	0.0246277	0	0	0.0213822	0.0162388	0.013279	0.0589464	0.047496	0.0269903	0.00187441	0	0.00946381	0.0524142	0.142039	0	0.0229885	0.0324339	0.0529285	0.0901467	0.019169	0.0143872	0	0.0274723	0.0103336	0.0816151	0	0	0.121134	0	0.0310066	0.0249975	0	0.415808	0.0172	0	0	0	0	0.0119974	0	0.0576917	0.0340118	0.0166576	0.0405327	0	0.0810312	0.215464	0.061254	0.0301894	0.00690467	0.024645	0.0311764	0	0.0392482	0.0271553	0.0331991	0.0103093	0.0523268	0	0.00840947	0.0409653	0	0	0	0.00996155	0.0235072	0	0.0341352	0.0923826	0.0290951	0.00973408	0	0.00383294	0	0	0.0658012	0.0206881	0.016634	0.0215859	0.127813	0	0.0477691	0	0	0.013173	0	0	0.0541124	0.0201604	0	0.052482	0.051804	0.0242245	0.0431362	0.116966	0.00367701	0.0749249	0.0129184	0.0386704	0	0.00324657	0	0	0	0.0151807	0	0.0188925	0	0	0	0.0110347	0	0.0158164	0	0	0.013225	0.0195494	0	0.0159957	0	0	0	0	0	0.00414133	0.0166094	0.0095344	0	0	0	0	0	0	0	0.0103093	0	0	0	0	0	0.0250012	0.0277205	0.0553646	0	0.00895554	0.0583145
TGGTTAGAGGTAGCCA-1	0	0.123711	0	0.0508569	0.0131842	0.00627284	0	0.00310915	0	0.0454236	0	0.0360746	0.0427253	0.104238	0	0.00970285	0	0.0374678	0	0	0	0.0267375	0.0162125	0	0.0277539	0	0	0.0448148	0.0675702	0.0286994	0	0.0138446	0.00109986	0	0	0.0536154	0.0583253	0.0628302	0.0547089	0.0399802	0.0222278	0	0.0724253	0	0.00774379	0.00833073	0.0639071	0.0428163	0.0181059	0	0.0336379	0.00741545	0.00245842	0.0278133	0	0	0	0	0.0350352	0	0.355455	0.0101124	0.0158308	0.00773196	0	0.0284455	0.00852483	0.0114578	0.00796398	0	0.0545477	0.0453179	0.0314859	0	0.0393079	0.0233642	0.0167526	0	0.00728405	0.0176799	0.00687285	0	0	0.0323164	0.0150815	0.0369416	0.0266978	0.00526113	0	0.0184399	0.0153646	0.0143503	0	0.0257383	0	0.0304505	0.0424947	0.0324932	0.0482223	0.0445981	0	0.00746295	0	0	0.0129677	0	0.0431912	0.017272	0	0	0.0348683	0	0.0169619	0	0.0453608	0.0624284	0	0.00538126	0.034937	0.0085672	0	0	0	0	0	0	0.0152467	0	0	0	0	0	0	0	0	0	0	0.0542254	0.0131562	0.0193582	0.0542626	0	0.101693	0.0268068	0.00433644	0.0320624	0.00433644	0	0	0	0	0	0.112384	0.00904926	0	0	0	0	0	0.0348975	0	0	0	0.0314565	0	0.008539	0	0	0.0394034	0.00549828	0.0430699	0.0708922	0.00984068	0	0.0202104	0.0430493	0.0330452	0.0491494	0.00747423	0	0.0131364	0.0399797	0.0406514	0.0297402	0	0	0	0.0314878	0	0.0549262	0.0138288	0	0.0829821	0.0210974	0.0347213	0.00147803	0.0449782	0.0334397	0	0	0	0	0.0207277	0.0461699	0	0.0269924	0.036982	0.0366579	0	0.05562	0	0.0352351	0.0157646	0	0	0	0.0152221	0.0184729	0	0.0592633	0	0.0275992	0	0.0008485	0.0269436	0	0.0302714	0.0334831	0.0128457	0.0653278	0.0243344	0.0647909	0.160278	0	0.0532863	0.0285701	0.0113133	0.0284617	0.0114422	0.0271378	0	0.0303493	0.0229826	0.0168129	0.018939	0	0.0187858	0.0144095	0.00225868	0	0.0365524	0	0.00487888	0.012527	0	0	0	0	0.00444973	0.0204315	0	0	0.156357	0	0.00970963	0.0232518	0.0568897	0.00724145	0.00868045	0	0	0	0	0	0.025315	0	0.0188351	0.0211009	0	0.0180244	0.108996	0	0.0421554	0.0767989	0	0.0168242	0	0.0190941	0	0.0549234	0.0498633	0.0207617	0.0082266	0.0105547	0	0.0308931	0.0931108	0	0.00999328	0.0299945	0.0450143	0.0608399	0.0116201	0.0411913	0.00076365	0.0122375	0.00904194	0	0	0	0	0.0564556	0.0394668	0.00861281	0	0.122795	0.0212808	0	0	0	0	0	0	0.0513916	0.0188269	0.0175981	0.0421535	0	0.0466223	0.169187	0.0561605	0.0141691	0.0321529	0.0438764	0.0329378	0	0.0283557	0.0172706	0.0278732	0	0.0466624	0	0.00264018	0.0362734	0	0	0	0.00705695	0	0	0	0.0313288	0.0504805	0.0121725	0	0.00660851	0	0	0	0.03091	0.0202059	0.00300369	0.0815135	0	0.0633693	0	0	0	0	0	0.0756465	0.0201317	0	0.0587515	0.0688164	0.0223734	0.0345451	0.0915744	0.00558374	0.0611152	0.0362893	0.0312667	0.00330166	0.00100625	0	0.00603284	0	0.00354972	0	0.00646488	0	0	0	0.00635102	0	0	0	0	0.0231698	0	0	0	0	0	0	0	0.0137171	0	0	0	0	0	0	0	0.0302647	0	0	0	0	0	0	0	0	0	0	0.0387934	0	0	0.0537698
TGGTTAGAGTGAAGAG-1	0	0.0384552	0	0.0166706	0.0193271	0	0	0	0	0.0313195	0	0.0382089	0.0544561	0.0691294	0	0	0	0.0311569	0	0	0	0.0207067	0.0215596	0	0.024131	0	0	0.0574053	0.0634395	0.0309825	0	0.0045819	0.00584395	0	0	0.0382522	0.0553941	0.0410149	0.0443374	0.0341826	0.0162917	0	0.0743518	0	0.011966	0	0.0829364	0.0822283	0.0253852	0.0015273	0.0341827	0	0.0020565	0.0278426	0.000163639	0	0	0	0.0459663	0	0.166523	0	0.0132559	0.00064433	0.00697699	0.0276445	0.00583257	0.0068007	0.00217807	0	0.0421234	0.0126002	0.0156352	0	0.0296805	0.0220105	0.0166094	0	0.00591829	0.0200728	0	0	0	0.0375482	0.010465	0.000368188	0.0273292	0.00577343	0	0.017418	0.0197331	0.00398644	0	0.0183363	0	0.041376	0.0464612	0.0381355	0.0398063	0.0417512	0	0.0246798	0	0	0	0	0.0290412	0.00760281	0	0	0.0289271	0	0.0390343	0	0.0322515	0	0	0.00310679	0.0317193	0	0	0	0	0	0	0	0.0111783	0	0	0	0	0	0.00270159	0	0	0.0333715	0	0.0405517	0.00377806	0.0203957	0.0460194	0	0.0862925	0.00549038	0	0.0146403	0	0	0	0	0	0	0.0411098	0	0	0	0	0	0	0	0	0	0	0	0	0.00107605	0	0	0.0351921	0	0	0.0739468	0.0270228	0	0.018795	0.0444239	0	0.0389172	0.00819015	0	0.00350954	0.0399758	0.0426004	0.0486063	0	0	0	0.0363879	0	0.0686022	0.00937627	0	0.0619421	0.026063	0.0587121	0.00609688	0.042145	0.0024955	0	0	0	0	0.013434	0.0463053	0	0.023625	0.0301464	0.0347222	0.0103093	0.0550616	0.00451452	0.0505639	0.0310281	0	0	0	0.00931653	0.0176395	0	0	0	0.0287582	0	0.00398795	0.0324966	0.00792287	0.0184898	0.0474051	0.0252641	0.0299771	0.0243623	0.0517504	0.0873205	0.015873	0.0404813	0.0311633	0	0.0177077	0.0226955	0.0241242	0	0.0658012	0.0238234	0.0115589	0.0113067	0	0.0138412	0.0159395	0.00469484	0	0.0314639	0	0	0.00897551	0	0	0	0.0314369	0.00555115	0.0129918	0	0	0.0684421	0	0.00183737	0.0405051	0.033132	0.0142958	0.00772037	0	0	0	0	0	0.0232913	0	0.023678	0.0160166	0	0	0.126443	0	0.0272415	0.0637301	0	0	0	0.0176033	0	0.0533459	0.0478289	0.0451747	0	0	0.00523646	0.041966	0.0741286	0	0.0100525	0.0319248	0.0412276	0.0922648	0.0126061	0.0143184	0	0.00822833	0.0141722	0	0	0.0058846	0	0	0.0477863	0.0204156	0	0.178007	0.0272587	0	0	0	0	0	0	0.0449986	0.012659	0.0244649	0.0309908	0	0.0630755	0.250573	0.0529453	0.0124263	0.0543146	0.0341195	0.0197324	0	0.0448818	0.0272614	0.0235433	0	0.0318719	0	0.00800436	0.0237055	0	0	0	0	0	0	0.0254295	0.0308133	0.0278669	0.00807241	0	0	0	0	0	0.0158618	0.013561	0.00806924	0.0510291	0	0.0388098	0.00374375	0	0	0	0	0.0458847	0.0162085	0	0.0626164	0.0592768	0.0171272	0.0324411	0.075665	0.00677231	0.0854038	0.0261073	0.0317499	0	0	0	0	0	0.00508541	0	0.0073436	0.00795469	0	0	0.00583344	0	0	0	0	0	0.00880743	0	0	0	0	0	0	0.0152921	0	0.0285414	0	0	0	0	0.014748	0	0	0	0	0	0	0	0	0	0	0	0	0	0	0.0580965
TGGTTAGAGTTCGCGC-1	0	0.19244	0	0.0496447	0.0285807	0.015873	0	0.00361643	0	0.034767	0	0.0328917	0.0308214	0.0805842	0	0	0	0.0243843	0	0	0	0.0357055	0.0163123	0	0.0236478	0	0	0.0280641	0.0595775	0.0327398	0	0.00540176	0.0228487	0	0	0.07413	0.0473154	0.0725325	0.0640906	0.0519968	0.0189259	0.0563828	0.0936166	0	0.0139161	0	0.0527666	0.0317528	0.0462994	0	0.0184813	0.000934467	0.00268617	0.0398951	0	0	0	0	0.0295942	0	0.11419	0.0173611	0.0128381	0.000724871	0	0.0293142	0.0170613	0.00397158	0.00500414	0	0.0453295	0.055484	0.0194339	0.0463918	0.0302626	0.0242945	0.0195489	0	0.0195906	0.0308439	0.0101228	0	0	0.0298665	0.0176666	0.0314597	0.0292957	0.0071952	0	0.0191137	0.00969362	0.0114911	0	0.0137457	0.00496373	0.0374492	0.0245641	0.0294834	0.0483283	0.0357668	0	0	0	0.0162821	0.00558689	0	0.03113	0.0138243	0	0	0.0562199	0.00507282	0.0209269	0.0166686	0.0459208	0.00267278	0.00767893	0.0176271	0.0189759	0.0100706	0	0	0.0390607	0	0	0	0.00754434	0	0.000943333	0	0	0	0.00324191	0.0750286	0	0	0.0015273	0.0459598	0.00334264	0.0303046	0.0549242	0	0	0.0180906	0	0.0312115	0	0.00281162	0	0	0	0.0025455	0.0439099	0	0	0	0.0071274	0	0	0.0213295	0.00114547	0	0	0.000793021	0	0	0	0	0.0454051	0.00584192	0.0980527	0.0369676	0.029522	0	0.00984187	0.0364261	0.0186747	0.0439215	0.00798969	0	0.0166825	0.0293615	0.0282938	0.0243073	0	0	0	0.0197404	0	0.0292249	0.0084525	0.0360825	0.0711744	0.0206675	0.0364923	0	0.040445	0.0213058	0	0	0.0445241	0	0.00900796	0.0322663	0.0111761	0.0255896	0.0343873	0.0343749	0.0314232	0.0271406	0	0.0261425	0.0194874	0.0476009	0	0.0257395	0.053761	0.0245123	0	0.0515464	0	0.0158121	0	0.00680922	0.0514219	0	0.0298132	0.0418539	0.0182458	0.0452641	0.0283854	0.053261	0.170676	0	0.0244644	0.0218627	0.0166023	0.0238798	0.0333572	0.0252235	0	0.0426371	0.0391046	0.00923007	0.0950487	0	0.0328751	0.0227759	0.00295242	0.0234822	0.0321688	0	0	0.00840015	0	0	0.149599	0.0010182	0	0.016025	0	0	0	0.04303	0.00919455	0.0263459	0.0773413	0.00704297	0.0120904	0	0	0	0	0	0.0645285	0.3876	0.0405556	0.0229396	0.0507827	0	0.173407	0	0.0310642	0.00994481	0	0	0.0158457	0.0191446	0.0220186	0.0349588	0.049176	0	0.0366552	0	0.005141	0.0237426	0.086947	0	0.0172414	0.0364007	0.0455824	0.0532106	0.0204857	0.0537228	0	0.0105575	0.00967561	0.0829038	0	0	0	0	0.0369535	0.0167181	0	0.150974	0.0129045	0.0166094	0	0	0	0	0	0.0127086	0.034658	0.0281546	0.0334135	0	0.046905	0.0479381	0.0572185	0.0362417	0.0275391	0.0340285	0.0320301	0	0.0237634	0.0297779	0.0262829	0	0.0397392	0	0.0142346	0.0489448	0	0	0	0.0108002	0	0	0.00183276	0.027205	0.0482022	0.0176049	0	0	0	0.0107102	0	0.0292061	0.0173423	0.0323533	0.0185493	0.0141548	0.0153685	0	0	0	0	0	0.0711673	0.00266323	0	0.0372323	0.0630315	0.0232165	0.0477784	0.0143821	0.0144531	0.0584373	0.00868652	0.0277594	0.0241897	0.00486036	0.0562715	0.0394043	0	0.00904422	0	0.0105211	0	0	0	0.00455645	0	0	0	0	0.0145267	0.00730559	0	0	0	0	0	0	0	0	0	0	0.0778923	0	0	0	0	0	0	0.000264341	0	0	0	0	0	0	0	0	0	0	0.0500884
TGGTTAGCAAGGACTG-1	0	0.117984	0	0.0558725	0.0355659	0	0	0.0113075	0	0.0302295	0	0.0459308	0.0415348	0.0482818	0	0.0223368	0	0.0461698	0	0	0	0.0375657	0.0278431	0	0.0268659	0	0	0.0485511	0.0516264	0.0247839	0	0.0117339	0.0297013	0	0.0884659	0.0766559	0.0531207	0.0910567	0.0454081	0.0697795	0.0174047	0.0505282	0.128293	0	0.0307669	0.0584192	0.0498747	0.0447853	0.0764143	0	0.0273936	0	0.000422017	0.0479762	0.0557192	0	0	0	0.0321388	0	0.119273	0.0157324	0.0229895	0.0103182	0	0.0325945	0.0230615	0.0134751	0.0069481	0	0.043848	0.0778923	0.0392644	0	0.0421726	0.0258079	0.0282158	0.031591	0.0179605	0.0442597	0.0129465	0	0	0.0392828	0.0247402	0.118925	0.0445962	0.0102805	0	0.0342126	0.0229586	0.0225004	0	0.0160832	0	0.0364903	0.0362302	0.0427812	0.0339234	0.0538373	0	0.00746295	0	0.063983	0.0253734	0.0416189	0	0.0382274	0	0	0.09063	0.00561828	0.00224689	0.00643836	0.0868779	0	0	0.0288264	0.0300767	0	0	0	0	0.0327502	0	0	0	0.0355097	0.0144869	0	0	0.00862686	0.00667834	0	0	0.0511646	0	0.0469551	0.0131227	0.0357813	0.0411426	0	0.0369098	0.0184198	0.0597284	0.0420771	0	0.0287757	0	0	0	0	0.0799287	0.0209049	0.038814	0	0.0588011	0	0	0.0163329	0	0	0	0.0290775	0.0197595	0	0.0429553	0	0.0369344	0	0.106758	0.0517431	0.0415495	0	0.0220208	0.0493054	0.00024298	0.0474312	0.016743	0	0.0202652	0.0472785	0.0470537	0.0336944	0	0.0207617	0	0.0888125	0.0588598	0.0622956	0.0361749	0.159985	0.053614	0.0270534	0.0467756	0.0117134	0.0554946	0.016683	0	0	0.0403905	0.0667019	0.0339824	0.0640037	0.00857559	0.0397276	0.0309509	0.0378511	0.0446116	0.0408434	0	0.0388841	0.0314576	0.0533282	0.0182458	0.00464928	0.0255568	0.0179045	0	0.0786761	0.0499844	0.0257485	0	0.0161957	0.0298322	0.040378	0.0281941	0	0.0329824	0.04872	0.0384992	0.0589705	0.252357	0.0324006	0.0484091	0.0254359	0.0119073	0.0379893	0.0293921	0.0238551	0	0.0308006	0.0275767	0.0191986	0.0845657	0	0.0170103	0.0335224	0.00729232	0	0.0419604	0	0.0093335	0.0132017	0.0182458	0	0	0.108566	0.00171821	0.0288473	0	0	0	0.0364062	0.0195346	0.02558	0.0764463	0.0238792	0.00972661	0.0243538	0	0.0111061	0	0	0.0601375	0.320733	0.0539678	0.0431764	0.0118366	0	0.0687285	0	0.0511829	0.0266583	0	0	0	0.0278789	0.0219337	0.0491484	0.0489408	0	0.0774237	0.0890198	0.0188049	0.0664029	0.137021	0	0.0315796	0.0144457	0.0620308	0.0371739	0.0390406	0.0307904	0	0.00752196	0.0242865	0.0299255	0	0.0112975	0.0735968	0.120929	0.0424079	0.0104978	0	0.167125	0.0405212	0.0141074	0.0118639	0	0	0	0.0548947	0.0190242	0.0369783	0.033056	0.0480813	0.0140206	0.0570655	0.114204	0.0572738	0.04597	0.0520396	0.0271744	0.0558581	0	0.0389149	0.0261071	0.0261058	0	0.0447742	0.0120275	0.0191099	0.0509769	0	0	0	0.0239732	0.0752527	0.0247505	0	0.0579611	0.0477886	0.0112581	0	0.0140541	0	0.00148912	0.0327097	0.0270008	0.027516	0.025175	0.142593	0.0196095	0.0693694	0	0	0	0.00420008	0	0.0508443	0.0123711	0	0.0208372	0.0518828	0.0355693	0.0306023	0.0364643	0.0104529	0.0672493	0.0157662	0.0407707	0	0.00441103	0	0.0455135	0	0.0232368	0	0.023443	0.0243095	0.0950029	0	0.0118535	0	0	0	0	0	0.0156548	0	0.00405007	0	0	0.0164948	0	0	0.030311	0	0.0413719	0.0565101	0	0	0	0.0737324	0	0	0.0300467	0	0	0	0	0	0	0	0	0	0.00577944	0.0524266
TGGTTAGCACAGACTT-1	0	0	0.0336961	0.0205518	0.0118927	0.0193094	0	0.0119457	0	0.0322839	0	0.0376958	0.050345	0.115349	0	0.00822047	0	0.0324563	0	0	0	0.0241137	0.016184	0	0.0309229	0	0	0.0434913	0.0592128	0.0260466	0.000932364	0.00866956	0.00670559	0.00510257	0	0.036155	0.0559916	0.0521277	0.0405087	0.0321557	0.0107684	0	0.0451421	0	0.0120985	0	0.0868075	0.0844924	0.039833	0.0211913	0.0184813	0	0.000649773	0.0224914	0.0087547	0	0	0	0.0297333	0	0.214562	0.00293528	0.00596527	0.00222831	0	0.0314697	0.00619492	0.0023601	0.000903003	0	0.031507	0	0.0117338	0	0.0327115	0.0252178	0.0295718	0	0.00516932	0.0114008	0.00311676	0	0	0.0382355	0.0139672	0	0.0246589	0.00476034	0	0.0195966	0.0171208	0.00268187	0	0.0112338	0	0.0348329	0.0374551	0.0327933	0.0336662	0.0388344	0	0.0269187	0	0	0.00470077	0	0.03962	0.00252678	0	0	0.0246354	0.0190185	0	0.00199471	0.00318188	0	0	0.00663387	0.0223805	0	0	0.0123457	0	0	0	0.0207182	0.0144764	0.023005	0	0	0	0	0	0	0	0	0	0.0386301	0.00251201	0.0172935	0.0387132	0	0.0739468	0.00047399	0	0.0108438	0	0	0	0	0	0	0.0208731	0	0	0	0	0	0	0	0.00270005	0	0	0	0	0	0	0	0.0334642	0	0.00412371	0.0461661	0.0137457	0	0.0202697	0.0437953	0	0.0381632	0.0077415	0	0.00282713	0.0308879	0.0388649	0.0461142	0	0	0	0.0318951	0	0.0521997	0.0146879	0.0232913	0.0533114	0.0231217	0.0600101	0	0.040969	0.0063983	0	0	0.0133473	0	0.0270005	0.0337577	0.0031578	0.0246669	0.0352203	0.0395269	0	0.0566796	0	0.0496086	0.0252005	0	0.00924562	0	0.00873107	0.0222214	0	0.02092	0	0.0368079	0	0	0.00704716	0	0.0204796	0	0.0128366	0.0333843	0.0365993	0.0517397	0.0575381	0	0.0222561	0.0261327	0.00236166	0.018961	0.010989	0.0187966	0	0.0533861	0.00790865	0.0152131	0.0190548	0	0.0189003	0.0142314	0.00309762	0	0.0251527	0.00893471	0.0020364	0.0158693	0	0	0	0	0.00328223	0.013173	0.00867288	0	0	0	0.00146836	0.0304263	0.0365717	0.00943032	0.0089122	0	0	0	0	0	0.0365407	0.0652921	0.0130062	0.0148811	0	0.0162725	0.150674	0	0.0290269	0.0770072	0	0	0	0.0137541	0.000466675	0.0493585	0.0434089	0	0	0	0.00872743	0.0441182	0.0877652	0	0.0045819	0.0354037	0.0362529	0.0871858	0.00939703	0.0191065	0	0.0199313	0.0187297	0	0	0.0126452	0	0.0405826	0.0353155	0.0213	0	0.0863688	0.027742	0	0	0	0	0	0	0.0459738	0.0172702	0.0180081	0.0388373	0	0.0662591	0.282302	0.0510283	0.0153507	0.0405053	0.0198214	0.0153667	0	0.0345413	0.0220515	0.0300737	0	0.0230983	0	0.00368787	0.0220617	0.0203895	0	0	0.0153412	0	0	0.0768614	0	0.0165553	0.00649922	0	0	0	0.00335052	0	0.0105448	0.0114116	0.0136184	0.0159258	0.00319097	0.0228822	0.00226301	0	0	0	0	0.0366552	0.0209908	0	0.0553151	0.0541192	0.015606	0.0302526	0.0945654	0.00760538	0.0872248	0.0239914	0.0289384	0	0.00229728	0	0.0132875	0	0.00893093	0.037037	0.00624519	0	0	0	0.00265156	0	0	0	0	0	0	0	0	0	0	0	0	0.0117125	0	0	0	0	0	0	0	0	0	0	0.00409728	0	0	0	0	0	0	0	0.0063383	0	0	0.04651
TGGTTAGCAGACGCAA-1	0	0	0	0.0057385	0.0431462	0.0129821	0	0.0327606	0	0.0363522	0	0.0446224	0.0506354	0.105956	0	0	0	0.0370991	0	0	0	0.0276872	0.0104756	0	0.0286344	0.0171821	0	0.0549596	0.0685685	0.0224227	0.000985642	0.0162344	0.0134162	0	0	0.0437608	0.0503581	0.0451522	0.0410192	0.0331534	0.0185827	0	0.133083	0	0.0174756	0	0.0664635	0.0826971	0.0384289	0	0.0456514	0.00488334	0.00501732	0.02857	0	0	0.00742438	0	0.0277287	0	0.197308	0	0.0150011	0.00587951	0.000833073	0.0283306	0.0111703	0.00819571	0.00499578	0	0.047918	0.107675	0.03223	0	0.028693	0.0322295	0.0406475	0	0.0119247	0.0277313	0.0200858	0.00263806	0	0.0272015	0.01785	0	0.0222906	0.00939405	0	0.0250938	0.0206357	0.00696831	0	0.0145365	0	0.0378918	0.0497295	0.0400077	0.0290583	0.0536585	0.0390667	0.0232566	0	0	0.0103741	0.0234186	0.00242571	0.0177998	0	0	0.0127224	0.0141093	0.0328663	0.0024292	0.0119638	0	0	0.0121552	0.0310352	0.00782742	0	0	0.0218786	0.0115589	0	0	0.0223763	0	0	0	0	0	0.0154315	0	0	0	0	0.0327243	0.00708051	0.0253293	0.0357998	0	0	0.020737	0	0.0326842	0	0	0	0.0211472	0	0	0	0	0.0184598	0	0.0533282	0.0799924	0.0502247	0	0	0.0374734	0	0	0	0.00687285	0	0	0.0362461	0	0.0572738	0.0637764	0.0257732	0	0.020375	0.0483361	0.00978861	0.036875	0.0060042	0	0.00740903	0.0360104	0.0479136	0.052163	0	0	0	0.0454117	0.0103093	0.0712198	0.00895134	0	0.0538355	0.0336215	0.0770414	0	0.0485487	0.0199804	0	0.0214777	0	0	0.0183899	0.0473806	0.000216712	0.0389116	0.0327659	0.039206	0	0.103737	0	0.0611734	0.0415378	0.0267278	0.000327279	0.000269524	0.05063	0.0266579	0	0	0	0.0264717	0	0.00823045	0.00784402	0.019664	0.0274451	0.0657327	0.0340552	0.0384789	0.0297544	0.0643972	0.0612389	0	0.0347264	0.0189003	0	0.027424	0.0196115	0.018712	0	0.0593912	0.0232507	0.0163964	0.00482644	0	0.0261359	0.0174776	0.0133585	0	0.0275612	0.0269569	0	0.0153044	0	0	0	0.0469645	0.00843687	0.00779625	0.000818197	0	0	0	0.00723418	0.0287284	0.031165	0.0154129	0.00634315	0	0	0	0	0.0111684	0.0335242	0	0.0205171	0.0283857	0.0400916	0.0108483	0.0694334	0	0.0292522	0.0692492	0	0	0	0.0236423	0.0180306	0.0463581	0.0459565	0.00329324	0	0.0152185	0.00781378	0.0441182	0.0620739	0	0.0169056	0.022358	0.0588784	0.102877	0.0183306	0.0355556	0	0.0107484	0.0215081	0	0	0.00354873	0	0.0270005	0.0344768	0.00875781	0	0.0969072	0.0339168	0	0	0	0	0	0	0.0778459	0	0.0248146	0.0166781	0.023047	0.0683417	0.268786	0.0526629	0.0242814	0.0343324	0.0262518	0.015626	0	0.0308341	0.022998	0.0308609	0	0.033823	0	0.00867488	0.0352315	0	0	0	0.0186549	0.0117536	0.00216822	0.0503436	0.0747995	0.0217481	0.00451799	0	0.00286369	0	0.0109679	0	0.0238569	0.0138319	0.0306224	0.0763404	0.0208913	0.0384961	0.0101975	0	0	0	0	0.0325619	0.0213058	0.0146764	0.0434056	0.056598	0.0158946	0.0431241	0.144266	0.0112824	0.0761065	0.0203163	0.0274914	0	0.00505022	0	0	0.000163639	0.0128079	0	0.0154012	0	0	0	0.00504433	0	0.00555115	0	0.00229095	0.0142143	0.00694922	0	0	0.0110729	0	0	0	0.00724513	0	0	0	0.028446	0	0.00189252	0	0	0	0	0.0215438	0	0	0	0	0	0	0.00824742	0.0277969	0	0.0496199	0.056032
TGGTTAGCAGGTCCAC-1	0	0	0	0.0273357	0.0415066	0.0305733	0	0.00685649	0	0.0382884	0	0.0500002	0.067188	0.116037	0.0357007	0.00956809	0	0.0579288	0	0	0	0.0354118	0.0263792	0	0.026574	0	0.035462	0.0805819	0.0723121	0.0276867	0.0190202	0.0195894	0.00437916	0	0	0.0427074	0.0571672	0.075003	0.0340405	0.0335288	0.0228724	0	0.0557638	0	0.0195583	0	0.068939	0.0889707	0.0722019	0	0.0428855	0	0.0114347	0.0487705	0	0	0	0	0.0598102	0	0.196807	0	0.0156488	0.0145511	0	0.031449	0.00561439	0.0042572	0.00422655	0	0.0701588	0	0.0480708	0	0.0295059	0.0304349	0.0362172	0	0.0062634	0.0205466	0.0115347	0	0	0.0436403	0.0167046	0	0.03111	0.010079	0	0.02757	0.016667	0.00538646	0	0.021325	0	0.0419053	0.065988	0.0528867	0.0310078	0.0645322	0.0045819	0.0316221	0.00290187	0	0.0173874	0.0238004	0.0419109	0.0296701	0	0	0.0369454	0.0113457	0.0251123	0	0.0688303	0	0	0.0133337	0.0275352	0	0	0	0.0280641	0	0	0	0.0167871	0	0	0	0	0	0.00285288	0.0775105	0	0	0	0.0429522	0.0045886	0.0220147	0.0394871	0	0.104365	0.00941396	0	0.0317242	0	0	0	0.0313684	0	0	0.0453099	0	0	0	0	0	0.0262578	0	0	0	0	0	0	0	0	0	0.0411794	0	0	0.0941257	0.0187441	0	0.0133112	0.0503745	0	0.037847	0.00984154	0	0.0220809	0.057822	0.0606684	0.0557018	0	0	0	0.0393534	0	0.101651	0.0245446	0	0.0599375	0.0430764	0.0859817	0.0134871	0.0363871	0.0202422	0	0	0.00687285	0	0.0102859	0.065846	0	0.0475451	0.0307964	0.0307475	0.000526299	0.0831329	0	0.0673018	0.0751289	0.0208095	0	0	0.0272114	0.0407499	0	0	0.0169218	0.0380702	0	0.0055895	0.0375268	0	0.0245775	0.0849414	0.0667649	0.0350619	0.0243623	0.0530248	0.0645872	0	0.0641269	0.0392834	0	0.00964895	0.0138716	0.0246469	0.0810424	0.0433776	0.0248471	0.0196908	0.0126453	0	0.0149103	0.0102647	0.0120356	0	0.0344377	0	0	0.0108846	0	0	0	0.0414917	0	0.0202621	0	0	0.109679	0	0.0111242	0.0351234	0.0357502	0.0116702	0.0117262	0	0	0	0	0	0.0398244	0	0.020778	0.035781	0	0	0.123359	0	0.0413185	0.0516505	0	0	0	0.0348359	0.0133639	0.0572857	0.0637434	0.0207617	0	0	0.0127775	0.0441182	0.151039	0	0.0153849	0.020661	0.0531415	0.09153	0.01818	0.0192211	0	0.0176403	0.0102362	0	0	0.0140377	0	0.000163639	0.053494	0.00785883	0	0.179152	0.0228916	0.000572738	0	0	0	0	0	0.0571964	0.0177695	0.0217399	0.0289805	0.0141581	0.0566787	0.256586	0.0541836	0.0180059	0.0334574	0.0205307	0.0279993	0	0.0514006	0.0271597	0.0341793	0	0.0316076	0	0.00887045	0.0314261	0.0713631	0.0552952	0	0.0298642	0.024553	0	0.0412371	0.0367125	0.0306987	0.0125757	0	0	0	0	0	0.0191448	0.0111776	0.0177421	0.112737	0	0.0542192	0.0112871	0	0	0	0	0.0472067	0.0163803	0.0373711	0.0681339	0.0566344	0.0211592	0.0359981	0.0711467	0.00645632	0.0769137	0.0316597	0.0384823	0.00963547	0.0011961	0	0.0765941	0	0.0150296	0	0.0182884	0	0	0	0.00564677	0	0.00607983	0	0	0.0100489	0	0.00715922	0	0	0	0	0	0.00801833	0.00511058	0	0	0	0	0	0	0	0	0	0	0	0	0	0	0	0	0	0	0	0.0622201	0.0539911
TGGTTAGCATGTTCCC-1	0	0.0366552	0	0.0225759	0.0208993	0.0148639	0	0.0117329	0	0.0455788	0.0136912	0.0374627	0.0438852	0.119301	0	0	0	0.0276632	0	0	0	0.0275697	0.0172582	0	0.0244033	0	0	0.0415138	0.0618109	0.029358	0	0.0117106	0.0156869	0	0	0.0381017	0.0540625	0.0443829	0.0418659	0.0366358	0.0220794	0.0736923	0.0804957	0	0.0221048	0	0.068547	0.054055	0.00993977	0	0.0297963	0.0119069	0.00277996	0.0238	0	0	0	0	0.0188103	0	0.120561	0.00561999	0.00883395	0.00681916	0	0.0311811	0.00911315	0.00467811	0.000627085	0	0.0378775	0.027563	0.0225717	0	0.02698	0.0261863	0.0080099	0	0.013452	0.0155269	0	0	0	0.0405545	0.0165073	0.004991	0.0209779	0.00341916	0	0.0329942	0.0210601	0.00455008	0	0.0148941	0	0.0386858	0.0330343	0.0283917	0.0487	0.032755	0	0.0249748	0	0	0.00893687	0	0.0485816	0.0123644	0	0	0.0420313	0.000872743	0	0	0.053201	0	0	0.0172316	0.0268232	0	0	0	0	0	0	0.0212162	0.00718885	0	0	0	0	0	0.00103741	0	0	0.0161894	0	0.0501725	0.0110461	0.0187663	0.0523187	0	0.0743286	0.0127451	0.00147275	0.00634921	0.0132548	0	0	0	0.00601375	0	0.0747104	0	0.00400916	0	0	0	0	0.00594462	0	0	0	0	0.0410653	0	0	0	0.0385515	0	0.0861398	0.0377081	0.0300948	0	0.0148253	0.0489236	0	0.0517797	0.0068824	0	0.00961468	0.0377595	0.0391121	0.0334469	0	0	0	0.0438208	0.0107499	0.0429575	0.00638325	0	0.0521858	0.0193588	0.0383743	0	0.0448441	0.0110375	0	0	0.00029882	0	0.0181406	0.0326122	0	0.0222316	0.0319827	0.0338419	0	0.0445089	0.00542416	0.0362756	0.0162371	0	0	0	0.0158585	0.0275128	0	0	0	0.02149	0	0	0.0443747	0.0287323	0.0230125	0	0.00413644	0.0695625	0.0243623	0.049889	0.0604459	0.0507282	0.0301406	0.025805	0.0130528	0.0282596	0.0213612	0.0113779	0	0.0465017	0.0311472	0.0220859	0.0108627	0	0.0137266	0.0149964	0	0	0.0283505	0	0	0.0262675	0	0	0	0	0.00623403	0.0225764	0	0	0	0	0.00435127	0.0199984	0.0312585	0.00966849	0.0069192	0	0	0	0	0	0.0220313	0.069874	0.0121652	0.0175137	0	0	0.226804	0	0.0379749	0.0373321	0	0.0138173	0	0.0164157	0	0.0532111	0.0524567	0	0.00656045	0	0.00556374	0.0287063	0.0852561	0	0.01104	0.0150821	0.0421412	0.0944693	0.0099432	0	0	0.0248186	0.0228486	0	0	0.00388563	0	0	0.0459034	0.0148767	0	0.0860252	0.00662228	0	0	0	0	0	0	0.027058	0.0222633	0.0285404	0.0350859	0.00279496	0.0492257	0.274628	0.0530605	0.0160596	0.0086547	0.0173736	0.014513	0	0.0295949	0.0189424	0.0253146	0	0.0416399	0	0.0120415	0.0302418	0	0.0188483	0	0.000306824	0	0	0.0243986	0	0.0259832	0.0127231	0.0148912	0	0	0.00463917	0	0.0194017	0.0164246	0.0233422	0.0516572	0	0.0644875	0	0	0	0	0	0.0536772	0.00922108	0	0.0990792	0.0613163	0.012055	0.0386025	0.0981927	0.00740429	0.0624383	0.0204436	0.0363047	0	0.000246815	0	0.0369607	0.0264277	0.00141611	0	0.0106859	0	0	0	0.00836621	0	0.00202661	0	0.0204164	0	0	0.0259164	0	0.00992745	0	0	0	0.0119129	0	0	0.0166431	0	0	0.00236566	0	0.0097064	0	0	0	0	0	0	0	0.0168697	0	0	0	0	0	0.0448645
TGGTTAGGTATCTGCA-1	0	0	0	0.0204184	0.0348921	0.0427644	0.0519282	0.0495827	0.0493827	0.0603776	0.022855	0.0535205	0.0538337	0.0632875	0.0672012	0.0333872	0.0147003	0.142468	0	0	0.0453608	0.0423239	0.0592558	0	0.0375922	0.0514583	0	0.0521075	0.118544	0.0301703	0	0.0183857	0.0105171	0	0.0215878	0.0488862	0.0586482	0.0517686	0.0350428	0.0590077	0.0312386	0	0.0872123	0	0.0225403	0.0753931	0.040447	0.0436324	0.0341426	0	0.0911351	0.0461506	0.0102021	0.050263	0	0.0182778	0	0	0.0485763	0	0	0.00261312	0.0251265	0.0212181	0	0.0373825	0.0138041	0.0153662	0.0148954	0	0.0452175	0.206257	0.016536	0	0.04537	0.0273907	0.0292433	0	0.0244515	0.041585	0.0137191	0	0	0.0552493	0.0229441	0.0745786	0.103492	0.0405867	0	0.0907003	0.0680614	0.0259005	0	0.0306662	0	0.052796	0.0513351	0.0481245	0.0254987	0.0592602	0.000301441	0.000659516	0	0	0.0155612	0	0.047234	0.0317027	0.00887743	0.0903494	0.0578389	0.0133093	0.0622081	0	0.0771541	0.0325506	0.00428493	0.0219041	0.0495895	0.00689672	0	0	0.0596793	0	0	0	0	0.0582283	0	0	0	0	0.00901251	0	0	0.0203131	0	0.0487516	0.0251871	0.0425532	0.0332481	0	0	0	0	0.0112911	0	0.00385296	0	0	0	0	0.000890925	0.0213058	0.0293418	0	0	0	0.0249361	0.00152072	0	0	0	0	0	0	0	0.0352806	0.108772	0	0	0.167182	0.0150995	0.0118165	0.0584522	0.13195	0.0312055	0.128312	0.0165617	0	0.0411762	0.0597127	0.061007	0.0420114	0	0.0165378	0	0.0980654	0.0573619	0.0722651	0.0244337	0	0.0371163	0.0370388	0.0499815	0.0287108	0.108564	0.0232286	0.0257211	0	0.000996065	0	0.146262	0.0559879	0.0245194	0.0509281	0.0312049	0.0327309	0.0217331	0.0533362	0.00751297	0.0397178	0.0471506	0.00929108	0	0.117041	0.0238004	0.0916338	0	0	0	0.0267996	0	0.0088138	0.0957468	0	0.0342819	0.00898758	0.0650739	0.0254017	0.0223228	0.100469	0.0741916	0.0430372	0.0449255	0.0651044	0.0194165	0.0253083	0.0271767	0.0946901	0.0241982	0.0254434	0.0349736	0.0227486	0.0180831	0	0.0100993	0.0252247	0.0147782	0	0.0227406	0	0.0079759	0.0506781	0	0	0	0	0.0277557	0.0953491	0.0118229	0	0	0	0.0259231	0.038004	0.0341138	0.028325	0.0243463	0	0	0	0	0	0.0449026	0.103952	0.022112	0.078244	0	0.0198774	0.0593004	0	0.038327	0.0470166	0	0.00945017	0	0.0616283	0.0169276	0.137176	0.0666911	0.0501861	0.00182235	0	0.0170048	0.0273526	0.0858561	0	0.0190188	0.0993382	0.0908618	0.0399187	0.014534	0.0084307	0	0.0292096	0.0101387	0.0734536	0	0	0	0.112093	0.0579295	0.00426291	0.0220504	0.0909507	0.0112579	0.00669199	0	0.00482054	0	0.0174233	0	0.027832	0.0313097	0.0247001	0.0237743	0.0354639	0.0283989	0	0.0736113	0.0359561	0.0227345	0.0244347	0.0137889	0.232115	0.0660419	0.0316133	0.0233268	0	0.0712712	0.0303551	0.0271282	0.0266566	0	0	0	0.0167935	0.033916	0.00196367	0	0.0166094	0.0322038	0.0155254	0	0	0	0.000200458	0	0.0232539	0.0473217	0.125519	0.10701	0.0237004	0.0290187	0.00106166	0	0	0	0	0.0310058	0.000801833	0	0.0413333	0.0453099	0.0340527	0.0805812	0.0320733	0.0186041	0.0429238	0.02423	0.0406328	0	0.00760697	0	0.0417717	0.0212731	0.00925821	0	0.0214345	0	0	0	0.00915107	0	0	0.0239732	0.0235833	0	0	0	0	0	0	0	0	0	0	0	0.0184961	0.0439099	0	0.0134718	0	0	0	0	0	0.0137457	0	0.0164948	0	0.0401958	0	0	0.0281023	0	0	0.069477
TGGTTAGGTGAAATCA-1	0	0.04811	0	0.00668379	0.0156997	0.00351825	0	0.00914744	0	0.0336622	0	0.0405305	0.0546581	0.093299	0	0.0111179	0	0.0266538	0	0	0	0.0358818	0.0191879	0	0.024602	0	0	0.0458771	0.0650105	0.0294569	0.00703269	0.00352946	0.00677148	0.0133812	0	0.0357652	0.0555611	0.0424681	0.0375952	0.032192	0.0154662	0	0.067531	0	0.0126286	0	0.103444	0.0935407	0.0225031	0	0.029503	0.00015072	0.00137323	0.0243769	0.0430372	0	0	0	0.0372525	0	0.0629296	0	0.010815	0	0.0429033	0.0332777	0.00532218	0.00549888	0.00293058	0	0.0209641	0.0186856	0.0167954	0	0.0286036	0.0305842	0.0223031	0	0.00329691	0.0276294	0	0	0	0.0418636	0.0149085	0.0070774	0.0259017	0.00835794	0	0.0349932	0.0180529	0.00815469	0	0.0157372	0	0.0386945	0.0393794	0.0312906	0.0363159	0.0351661	0	0.0251831	0	0	0.00895848	0	0.0193383	0.011466	0	0	0.0264987	0.0169458	0.00515464	0	0.0112002	0	0	0.0029667	0.0194015	0	0	0	0	0	0	0	0.0120077	0	0	0	0	0	0	0	0	0	0	0.0391903	0.00365748	0.0188464	0.0397381	0	0	0.00323893	0	0.0161021	0	0.00840015	0	0.00511058	0	0	0	0.00148912	0	0	0	0	0	0.000592487	0	0	0	0	0.0189003	0	0	0	0.0315439	0	0.0593356	0.0544274	0.0192648	0	0.0247923	0.035169	0	0.0346439	0.00671058	0	0.0129292	0.0318635	0.0384959	0.053791	0	0	0	0.0364261	0	0.0666466	0.00431401	0.0574647	0.0544119	0.0224878	0.0660511	0.0057089	0.0458739	0.0014073	0	0	0.00129488	0	0.0228238	0.0398836	0	0.0290982	0.0342115	0.0336377	0	0.0384021	0	0.0571861	0.0261741	0	0	0	0.00588011	0.0278761	0	0	0	0.0374189	0	0.0057592	0.0108073	0	0.0254913	0	0.0204822	0.027897	0.0243344	0.0440113	0.0723412	0	0.0261727	0.0221809	0.00353542	0.0156458	0.0238788	0.0240319	0	0.0465132	0.022349	0.010385	0.00700156	0	0.0166094	0.0213836	0.0110998	0	0.0315556	0	0.00273641	0.0161151	0	0	0	0	0	0.0236283	0	0	0	0	0.000146067	0.0291588	0.0373265	0.0127533	0.00530362	0	0	0	0	0	0.00985109	0	0.0185596	0.0184381	0	0.0175527	0.127148	0	0.0306192	0.0762783	0	0	0	0.0216798	0	0.0509875	0.0501077	0.00100229	0	0	0	0.00600507	0.0504555	0	0.0167081	0.0198549	0.042695	0.110074	0.0158831	0.00703322	0	0.0193585	0.0222027	0	0	0.00444714	0	0.0587465	0.0422278	0.000739484	0	0.151203	0.0245203	0.0115753	0	0	0	0	0	0.0538064	0.0205011	0.0283475	0.0392096	0.0105384	0.0734592	0.292898	0.0505688	0.0198308	0.05126	0.0274286	0.0131946	0	0.0302822	0.0218569	0.0237283	0	0.033609	0	0.00856313	0.0230001	0	0	0	0.0265505	0.0128492	0	0.0439862	0.0264605	0.0226486	0.00766436	0	0	0	0	0	0.0116403	0.0168496	0.0121166	0.0126741	0	0.0495691	0.0038555	0	0	0	0	0.0520842	0.0211913	0	0.0751904	0.0530798	0.0199725	0.0378188	0.0172458	0.00929666	0.0986272	0.0103093	0.030732	0	0.00265801	0	0.0578083	0	0.00818826	0	0.00665317	0	0	0	0.00609223	0	0.00255529	0	0	0	0.00348734	0	0	0	0	0	0	0	0	0.0235777	0	0	0	0	0.0482532	0	0	0	0	0	0	0	0	0	0	0	0	0	0	0.0461654
TGGTTAGTCACGAAGG-1	0	0	0	0.0338082	0.0415965	0.0264005	0	0.00466372	0	0.0282563	0.0216549	0.0507294	0.0666883	0.184937	0	0	0	0.0512743	0	0	0	0.0314369	0.0330619	0	0.0271259	0	0.00758877	0.0670335	0.0666359	0.0212902	0.0129199	0.019601	0.00552971	0	0	0.0457108	0.0587377	0.0713443	0.0338662	0.0464269	0.0138987	0	0.0653442	0	0.0118997	0	0.0854439	0.0899731	0.0557957	0	0.036306	0.00117562	0.00849393	0.0343099	0	0	0	0	0.056611	0	0.212915	0	0.0117746	0.0059332	0	0.0292935	0.000674038	0.00647299	0.00419311	0	0.0673975	0.0603522	0.0382021	0	0.0297907	0.0229512	0.0115979	0	0.01296	0.0299683	0.0128133	0	0	0.0502232	0.0198468	0.0129275	0.021507	0.00590006	0	0.0228028	0.0189384	0.0103229	0	0.0123008	0.0213822	0.0387422	0.0602443	0.0551743	0.0313601	0.0655491	0.0291795	0.0276823	0.0155403	0.00973654	0.00528432	0	0.0136109	0.0266491	0	0	0.0379381	0.017073	0.0164772	0.00169846	0.0372152	0	0	0.00544719	0.0199344	0	0	0	0	0	0	0.0180288	0.0269977	0.0252959	0	0	0	0	0.00838574	0	0	0	0	0.0372499	0.00440104	0.0200127	0.0395442	0	0.0952017	0.00179063	0	0.0213167	0	0	0	0	0	0	0.0184549	0.013173	0.000440568	0	0	0	0	0	0	0	0	0	0	0	0	0	0.035813	0	0.120733	0.113772	0.0163491	0	0.0243249	0.0516286	0.00909438	0.0389847	0.00882971	0	0.0119787	0.056508	0.0546973	0.0588506	0	0	0	0.0536973	0	0.0889551	0.0251728	0	0.0573962	0.0422057	0.0761559	0.00836936	0.045228	0.0211913	0	0	0	0.00766587	0.0259485	0.0633019	0	0.0479593	0.028509	0.0381984	0.0258196	0.0903422	0.0109494	0.0633708	0.0384736	0.00973654	0.0062183	0	0.0304696	0.0188106	0	0.05649	0	0.0324372	0	0.0114335	0.000373525	0	0.0197434	0.0329545	0.0280914	0.0474545	0.0242505	0.0541201	0.0952507	0	0.0765658	0.0325506	0	0.0130449	0.0162003	0.0242549	0	0.0627003	0.0178645	0.0126665	0.0134561	0.0775799	0.0203131	0.00893714	0.00521111	0	0.0320843	0	0	0.0182858	0	0	0	0.0318188	0	0.0169075	0.0208231	0	0.286369	0	0.00462034	0.0380887	0.0365784	0.0205505	0.00725026	0	0	0	0	0	0.00381825	0	0.0121072	0.0206286	0	0	0.127412	0	0.0293791	0	0	0	0	0.018774	0	0.0594855	0.0532448	0.0196521	0.00187441	0	0.000422735	0.0509563	0.106966	0	0.0170636	0.016673	0.0496767	0.0958957	0.0161754	0.0415808	0	0.00672012	0.0245424	0	0	0	0.00114547	0.0949108	0.0462102	0.0234605	0	0.145017	0.0241624	0	0	0	0	0	0	0.0688833	0.0051987	0.0222403	0.0236884	0.00705613	0.0465331	0.273024	0.0553831	0.0176974	0.0466781	0.0198183	0.014286	0	0.0410184	0.0161561	0.0327582	0	0.0399406	0.0253914	0.00562959	0.0327722	0.0140894	0	0	0.0118639	0.00552816	0	0.0577892	0.0533219	0.0337661	0.00824939	0	0.00180633	0	0	0.0005091	0.0182402	0.0192083	0.0299605	0.0750471	0	0.0524055	0	0	0	0	0	0.0546913	0.0151489	0	0.078723	0.0462039	0.0211592	0.0269609	0.0838742	0.0108766	0.0856374	0.0190754	0.0318787	0.00323428	0.00122142	0	0	0	0.00586584	0	0.00991699	0.0030546	0	0	0.00358067	0	0	0	0.0126676	0.0130688	0	0.106672	0	0	0	0	0	0.009937	0	0.0083047	0.000404285	0	0	0	0	0.0195937	0	0	0	0	0	0	0	0.0282204	0	0	0.00580374	0	0	0.0512338
TGGTTAGTCCACGACG-1	0	0	0	0.0240772	0.0139142	0.013473	0	0.00256914	0	0.0314784	0.0512191	0.0323629	0.0455412	0.0674112	0	0	0	0.0170425	0	0	0	0.0280788	0.0147914	0	0.0265863	0	0	0.03348	0.0671031	0.0280355	0	0.00460516	0.01036	0	0	0.037228	0.0525804	0.048298	0.0464914	0.0297073	0.0225014	0	0.0756534	0	0.0273399	0	0.0828784	0.0653957	0.0415697	0	0.0224346	0.00349671	0.00127275	0.0233652	0	0	0	0	0.0242595	0	0.2001	0.0120096	0.0124003	0	0	0.0308012	0.00474554	0.00435641	0.00525079	0	0.0303679	0.0766753	0.0130261	0	0.0276307	0.0210004	0.0215956	0	0.00918583	0.0249726	0.000319667	0	0	0.0387872	0.0160124	0.00560465	0.0248236	0.00953795	0	0.0235665	0.0195221	0.00645921	0	0.0136934	0	0.0333793	0.0289837	0.0268599	0.0385485	0.0368815	0	0.0164358	0	0	0.010936	0	0.0272893	0.00850122	0	0	0.0189691	0.00587283	0.00995682	0	0.0172839	0	0	0.00727665	0.0211157	0	0	0	0	0	0	0.0296828	0.0153059	0.0128866	0	0	0	0	0	0	0	0.00488736	0	0.0320764	0.00395892	0.0150548	0.0374129	0	0	0.0104936	0	0.0109311	0	0.00590093	0	0	0	0	0.0790378	0.00446735	0	0	0	0	0	0.00205396	0	0	0	0.0154199	0	0	0	0	0.0357504	0	0.0423826	0.0356602	0.0246277	0	0.0187753	0.0450348	0	0.0424597	0.0083047	0	0.00559333	0.0282791	0.0346723	0.0340366	0	0	0	0.0328624	0.0176227	0.0405359	0.0127203	0	0.0538067	0.0143878	0.0452575	0.00720541	0.039525	0.0200213	0	0	0.00388466	0	0.0203614	0.026752	0	0.0251251	0.0288429	0.0402216	0.00281725	0.0338345	0	0.0383482	0.0252434	0	0	0.0159693	0.0310297	0.0194944	0	0.0309881	0.0103093	0.0254161	0	0.00469857	0.033169	0	0.0239469	0	0.0085547	0.0682612	0.0243064	0.0530677	0.143272	0	0.0191346	0.0231163	0.00516171	0.0296341	0.0200647	0.0406528	0.0161798	0.0533167	0.0212766	0.0046103	0.00687285	0	0.0160558	0.0165993	0.00408176	0	0.0375731	0	0	0.0149226	0	0	0	0	0	0.017036	0	0	0	0	0.00457421	0.0303415	0.0345746	0.00584079	0.0060452	0	0	0	0	0	0.0374189	0	0.0134557	0.0167802	0	0.00478404	0.18354	0	0.0327606	0.0354577	0	0	0	0.023078	0.00750923	0.053659	0.0496525	0	0	0.0106366	0.0032046	0.0282204	0.0828561	0	0.0140222	0.0259853	0.0447919	0.0680585	0.0185018	0.0326919	0	0.00773196	0.0152933	0	0	0	0	0.0247095	0.0379048	0.0091638	0	0.0751432	0.0265428	0	0	0	0	0	0	0.0328318	0.0118953	0.0274191	0.0267297	0	0.0428437	0.251947	0.0530974	0.0146253	0.0197595	0.0308054	0.0194299	0	0.0397272	0.0253287	0.0358719	0	0.0248228	0	0.00660744	0.0282033	0	0	0	0.0107184	0	0	0.0341352	0	0.0358534	0.00741364	0	0	0.0030546	0.00277778	0	0.014984	0.00765498	0.0133384	0.0470384	0	0.0289505	0.00201157	0	0.0255277	0	0	0.0522156	0.0246277	0	0.10061	0.0525828	0.0172005	0.0307711	0.0621102	0.00950493	0.0762174	0.0344756	0.0265869	0	0	0	0.0350516	0	0.00880505	0	0.012153	0	0.0153923	0	0.00491282	0	0	0	0.00485143	0.00541497	0	0	0	0	0	0	0	0	0	0	0	0.0269187	0	0	0	0	0	0	0	0	0	0	0	0.0270749	0	0.0224513	0	0	0	0.0499414
TGGTTAGTCCGCGTTT-1	0	0.0211095	0	0.0218419	0.024302	2.72732e-05	0	0.0075765	0	0.0295976	0.0249277	0.0340406	0.0340035	0.11953	0	0.0108483	0	0.0230205	0	0	0	0.0244074	0.0152286	0	0.0264612	0	0	0.031814	0.0550404	0.0335312	0	0.0175775	0.0098227	0.00986671	0	0.0354534	0.0564424	0.0382452	0.0389275	0.0350254	0.0171033	0	0.0930438	0	0.0294321	0	0.0780632	0.0534662	0.0393526	0	0.0132568	0.0168204	0.00287374	0.023223	0	0	0	0	0.0213631	0	0.170318	0.00375859	0.0124143	0.00174506	0	0.0329214	0.00560659	0.00499379	0.00368726	0	0.0373527	0.0410223	0.0179262	0	0.0286618	0.0247666	0.0245856	0	0.000323083	0.0162046	0	0	0	0.0353321	0.0174832	0	0.0264957	0.00653899	0	0.0158457	0.0163457	0.0100275	0	0.0138009	0	0.0361085	0.0259606	0.0288015	0.0537185	0.033392	0	0.0199938	0.0195494	0	0.00940154	0	0.035914	0.00261663	0	0	0.014601	0.00076365	0	0.00560888	0.0337279	0	0	0.00778758	0.0154599	0	0	0	0	0	0	0.0223119	0.0292294	0	0	0	0	0	0.00443061	0	0	0.000840015	0	0.0463667	0.00223066	0.0197551	0.0577447	0	0	0.000342326	0	0.00721104	0	0	0	0	0	0	0.0551101	0	0	0	0	0	0	0	0	0	0	0	0	0	0	0	0.0428157	0	0	0.0360304	0.0267104	0	0.0133441	0.0459923	0.0104828	0.04035	0.00619511	0	0.00299773	0.026131	0.0311028	0.0288906	0	0	0	0.0366934	0	0.0403355	0.0162122	0	0.0626193	0.0123907	0.0368493	0	0.0346019	0.0152348	0	0	0	0	0.0243511	0.0271154	0	0.0189427	0.0406617	0.040317	0.0072134	0.0332975	0	0.0326167	0.0273482	0	0	0	0.0172839	0.0236746	0	0.0253813	0	0.0329987	0	0.00293793	0.0384481	0	0.0226804	0.00555115	0.0224459	0.0682483	0.0296427	0.051056	0.0710195	0	0.02152	0.0238991	0.00769307	0.0153494	0.026862	0.0185044	0	0.0444768	0.0351076	0.00616285	0.0133145	0.0242633	0.00339824	0.0137214	0	0	0.0238641	0	0	0.0138189	0	0	0	0	0	0.0128048	0	0	0	0	0.00157599	0.0253767	0.0442695	0.010933	0.0128187	0	0	0	0	0	0.024475	0	0.0115563	0.0103897	0	0	0.274826	0	0.0273115	0.011663	0.0309278	0	0	0.0202059	0	0.0502899	0.051415	0	0.015516	0	0	0.0227707	0.0591284	0	0.00434491	0.0243944	0.0312734	0.0875748	0.0082427	0.036449	0	0.0310233	0.0148546	0	0	0	0	0.117166	0.0381835	0.0091058	0	0.0747995	0.0316617	0.0119974	0	0	0	0	0	0.0193183	0.0156548	0.0257551	0.0377205	0	0.0477529	0.267583	0.0514128	0.0179108	0.0422076	0.0322961	0.0210832	0	0.0274602	0.0255366	0.0359782	0	0.0330677	0	0.00842343	0.0298924	0	0	0	0.0142366	0	0	0.132531	0	0.0388634	0.00856894	0	0	0	0.00441008	0.000127275	0.0216463	0.00808607	0	0.0669918	0	0.0278051	0.00287766	0	0	0	0	0.0609319	0.0210481	0	0.0881841	0.0551616	0.0182635	0.0476578	0.0435281	0.00993583	0.0697577	0.0155753	0.0303918	0.0238528	0.000778417	0	0	0.0318278	0.0137079	0	0	0	0	0	0.00667346	0	0	0	0.0227074	0	0	0.033362	0	0	0	0	0	0.0150916	4.40567e-05	0.0488736	0	0	0	0	0	0	0	0	0.000506653	0	0	0	0	0	0	0	0.00847652	0	0.00801833	0.051565
TGGTTAGTCGCGCCAA-1	0	0.0320733	0	0.00588307	0.0251219	0.020564	0.0484918	0.0296187	0	0.0397258	0.00332733	0.0512057	0.039417	0.0799542	0	0.00828785	0	0.0515213	0	0.120962	0.0501718	0.04811	0.0882111	0.0416777	0.0321052	0.0548947	0	0.0460706	0.0853699	0.0136233	0.00402248	0.0221943	0.00586423	0	0	0.0488841	0.0580969	0.0340651	0.0564333	0.0597803	0.0293093	0.00280005	0.117672	0	0.0157621	0	0.0477302	0.0401304	0.0361749	0	0.0779063	0	0.00233784	0.0369144	0.0226641	0	0	0	0.0344952	0	0	0	0.0699759	0.0182829	0	0.0343643	0.00373253	0.0191754	0.0164213	0	0.0317245	0.07689	0.0175003	0	0.0455301	0.0330487	0.026506	0.0198951	0.0305019	0.0215062	0.00623352	0	0	0.0828249	0.0256953	0.0105547	0.0838044	0.0400283	0	0.0876626	0.0747919	0.0329142	0	0.0363645	0.0386916	0.0426863	0.0319017	0.0409785	0.032739	0.0565753	0.00217037	0.142247	0	0	0.0108712	0	0.0301866	0.0220673	0.0362257	0	0.0178236	0	0.0265662	0.0138642	0.0387425	0	0	0.0367294	0.0492157	0.0104286	0	0.0666921	0	0	0	0.0353603	0.00225145	0	0	0	0	0.0191509	0.00326352	0	0	0	0	0.0479441	0.0221726	0.0285081	0.0395963	0	0.0066183	0.0261353	0	0.0309824	0	0.0181888	0	0	0	0	0.0196004	0	0	0	0	0	0	0.0150887	0	0	0	0.0045819	0	0	0	0	0.0911038	0	0	0.116318	0	0	0.0482943	0.136617	0.0190913	0.104167	0.177329	0	0.137567	0.0430467	0.0455312	0.0355401	0	0	0	0.0370752	0	0.0740204	0.0216532	0	0.0481532	0.0267867	0.0513523	0.0239256	0.137323	0.0338324	0.00879933	0.0428599	0	0	0.151966	0.0458792	0.00294108	0.0374869	0.031743	0.0370264	0.0291632	0.041638	0.0112863	0.0368148	0.0406787	0	0	0	0.0154257	0.125887	0	0	0	0.026319	0	0.0290187	0.0178794	0	0.0326499	0	0.0514828	0.0323232	0.0413209	0.0937321	0.199753	0	0.0270112	0.0552374	0.0295278	0.0292568	0.0798938	0.0186966	0	0.0357759	0.0494626	0.0168981	0.01168	0	0.0163612	0.0336721	0.0110192	0	0.0271169	0	0.00846379	0.0553385	0	0	0	0	0.00462596	0.0279765	0	0	0	0	0.0208261	0.0387361	0.0481066	0.0271682	0.00935582	0.0102097	0.0237025	0	0	0	0.039748	0	0.00646686	0.0500191	0	0	0.0600934	0	0.0454157	0.012392	0	0	0	0.0272808	0.0242247	0.137766	0.0641649	0.0778923	0.00317609	0	0.0200049	0.0298865	0.0700376	0.0292096	0.0505589	0.0541555	0.114122	0.0589812	0.0832034	0.00657503	0	0.000420008	0.00398479	0.0608534	0	0	0	0.0162003	0.0313472	0.0309133	0	0	0	0.00503406	0	0	0	0	0	0.0297204	0.0315153	0.041623	0.0284078	0.0257503	0.0311807	0	0.0765467	0.0147632	0.0636216	0.0335263	0.0157233	0	0.0683849	0.022737	0.027023	0	0.0224689	0.0208095	0.0114687	0.048207	0.060252	0	0	0.0100229	0	0.000245459	0.0598511	0	0.0328847	0.0064943	0	0	0.0962199	0.0010882	0	0.022872	0.0543239	0.0757286	0.0862802	0.0136093	0.0454236	0	0.0248186	0	0	0	0.0520924	0.00146048	0	0.0463611	0.0389492	0.0298694	0.0438054	0	0.0123273	0.0451976	0.0115979	0.0334056	0	0.00895496	0	0.12837	0.0138275	0.0192465	0	0.0172292	0	0	0	0.00980442	0.027746	0	0.0290869	0	0	0.0068474	0	0.0223777	0	0	0.00213822	0	0	0.01401	0	0.00886059	0	0.0399485	0.003038	0	0	0	0	0.0250903	0	0	0	0	0	0	0	0	0	0	0.0641534
TGGTTCCAGAAGGGTA-1	0	0.028146	0	0.0240772	0.0279855	0.0165003	0	0.0103093	0	0.0448361	0	0.0455941	0.0602268	0.142325	0	0	0	0.0373103	0	0	0	0.0402189	0.0271872	0	0.0306825	0.00370077	0.0374189	0.0538664	0.0713266	0.0249037	0.0020512	0.00969293	0.0165688	0.00627408	0.00713719	0.0364289	0.0563298	0.0671813	0.036319	0.0402684	0.0235402	0.0230368	0.0466	0	0.014806	0	0.0919614	0.0892919	0.0494032	0	0.0309837	0	0.00414649	0.0297531	0	0	0	0	0.0388398	0	0.285796	0.00717712	0.013192	0.0104077	0	0.0272941	0.00412215	0.00651508	0.0026254	0	0.049761	0.0522623	0.0167367	0	0.0301649	0.0273699	0.0125328	0	0.00582283	0.0263459	0.00586057	0	0	0.042794	0.0165108	0.00355916	0.0220535	0.00542806	0	0.0233756	0.0177659	0.00464099	0	0.0143184	0	0.0437971	0.0492998	0.0383505	0.027874	0.0427598	0.0697534	0.0144573	0	0	0.00277724	0	0.0223705	0.00914134	0	0	0.0119282	0.0110911	0	0	0.0142803	0.0357007	0	0.00187067	0.020543	0	0	0	0	0	0	0.0255989	0.0123237	0	0	0	0	0.0151775	0	0	0	0	0	0.0418192	0.00195602	0.0223768	0.038296	0	0.0829833	0.00225145	0	0.0190476	0	0	0	0	0	0	0	0	0	0	0	0	0	0.00817632	0	0	0	0	0	0	0	0	0.0320059	0	0.11386	0.0705451	0.030251	0	0.0264447	0.0486181	0.0153077	0.042938	0.00316915	0	0.0108211	0.0405524	0.0491911	0.0513722	0	0	0	0.0526919	0	0.0671214	0.00744559	0	0.0564002	0.0334228	0.0634257	0.00325167	0.0410665	0.00940926	0	0	0	0	0.028068	0.0490474	0	0.0327888	0.0328938	0.0350775	0	0.0763388	0.00377333	0.0579073	0.0266609	0	0	0	0.0237495	0.0240763	0	0.0385844	0	0.02998	0	0.00400916	0.0219383	0.00467736	0.0230279	0	0.0219368	0.0289581	0.0255357	0.0495776	0.0802714	0.0785469	0.0404144	0.0279878	0	0.0175864	0.010347	0.0190964	0	0.0694922	0.0155858	0.0116536	0.0179351	0	0.0142994	0.0167693	0.000290402	0.00106366	0.0270472	0	0.0120275	0.0152678	0	0	0	0	0	0.0178308	0	0	0.110252	0	0.00318273	0.0368721	0.0415911	0.0103206	0.00572738	0	0	0	0	0	0.0221459	0.133161	0.0132092	0.0189003	0	0.0150933	0.100361	0	0.0309278	0.0362907	0	0	0	0.0116064	0.00547283	0.0369881	0.0358335	0	0	0	0.00590465	0.0376966	0.085147	0	0.00801833	0.0235883	0.0481242	0.0934967	0.0123995	0.0241924	0	0.0109393	0.0276498	0	0	0.00516587	0	0	0.0397764	0.0250265	0	0.199542	0.0210302	0	0	0	0	0	0	0.0643478	0.0179164	0.0263098	0.0325888	0	0.0493298	0.190149	0.0517083	0.0153408	0.015273	0.0269516	0.0236335	0	0.0279392	0.0205301	0.0203469	0	0.0436414	0.0291142	0.00811611	0.0255434	0	0	0	0.00135002	0	0	0.0294387	0.0939862	0.0226168	0.00660246	0	0.0134373	0	0	0.00496373	0.0120774	0.0115841	0.0179458	0.0636293	0	0.0172776	0	0	0	0	0	0.0401861	0.0178694	0	0.0730131	0.0504403	0.0161329	0.0348044	0.0812015	0.00598233	0.0899703	0.00878198	0.0263472	0	0.00138596	0	0.0197785	0.0210277	0.00258047	0	0.00931287	0	0	0	0.00818803	0	0	0	0.0205512	0.0208789	0.00206186	0	0	0	0	0	0	0	0.00171821	0	0	0	0	0	0	0	0	0	0	0	0	0	0	0	0	0.00882016	0.0117602	0	0.00213475	0.0513082
TGGTTCCAGGCGATAC-1	0	0.0862379	0	0.0136901	0.00898412	0.00613647	0	0.0175421	0	0.0447622	0.0061092	0.0294771	0.038966	0.160367	0	0.00630012	0	0.0324026	0	0	0.0032837	0.0280103	0.0211652	0	0.0289778	0	0	0.0305254	0.0785259	0.0306753	0	0.00883819	0.00547902	0	0	0.0306225	0.0546929	0.0475971	0.0445055	0.0314461	0.0188748	0	0.069874	0	0.0180152	0	0.0669729	0.0373967	0.0337361	0	0.0184813	0.0180262	0.00388524	0.032529	0	0	0	0	0.0476109	0	0.0850516	0	0.0143754	0	0	0.0347235	0.00904302	0.00431733	0.00147156	0	0.0296256	0.0304267	0.0169472	0	0.0356158	0.0220382	0.0147143	0	0.0243046	0.0250925	0	0	0.0150548	0.0409566	0.0230202	0.00740468	0.0292433	0.00982576	0	0.0338308	0.0192033	0.00851379	0	0.0147778	0	0.0438058	0.0226316	0.0251075	0.0635328	0.0413712	0	0.00725468	0	0	0.00834252	0	0.00168452	0.0155425	0	0	0.0346697	0	0	0.00106648	0.0239786	0	0	0.00383199	0.0244368	0	0	0	0	0	0	0.0386473	0	0	0	0	0	0	0	0.00801833	0	0	0	0.0594802	0.00854083	0.0227563	0.0594018	0	0	0.00861082	0.0210277	0.014553	0	0	0	0	0	0	0.159985	0	0	0	0	0	0	0.0240945	0	0	0	0	0	0	0	0	0.0372087	0	0	0.0438868	0.0361345	0	0.0183803	0.0498987	0.0186747	0.0591578	0.00288278	0	0.000450879	0.0311762	0.0354274	0.0267351	0	0	0	0.0359807	0	0.0543731	0.00562576	0	0.0663547	0.0230292	0.0299383	0	0.0557993	0.0306415	0	0	0	0	0.0367955	0.0382293	0.00950435	0.0250969	0.0402018	0.0481444	0	0.0377291	0	0.0262252	0.0112113	0	0.0288005	0	0.00740741	0.0216358	0	0.0265871	0	0.0234665	0	0.00210004	0.0328951	0	0.0301118	0.0671425	0.0272005	0.0467373	0.0175733	0.0654138	0.0676712	0	0.0217207	0.0292001	0.0108042	0.020376	0.016729	0.0144376	0	0.0435743	0.0227998	0.0199748	0.0080505	0	0.0235586	0.0186878	0.00345256	0	0.0288902	0	0	0.0295941	0	0	0	0	0	0.012945	0	0	0	0	0.00129923	0.0317175	0.0412104	0.0126229	0.0151163	0	0	0	0	0	0.025315	0	0.0118318	0.0274512	0	0.0104777	0.16345	0	0.0374012	0.0353535	0	0	0	0.0192541	0	0.051701	0.0529362	0	0.0194731	0	0.005141	0.00229095	0.00741832	0	0.0112573	0.0319673	0.0502542	0.0414316	0.00834898	0.00678121	0	0.00355097	0.00853014	0	0	0	0	0	0.0423207	0.0231415	0	0.0576174	0.0162514	0	0	0	0	0	0	0.0198755	0.000734279	0.0173027	0.0296964	0	0.0456107	0.0882589	0.0544206	0.0117239	0.0242618	0.0259882	0.0324515	0	0.0242112	0.0227016	0.0212523	0	0.0429113	0	0.00986226	0.031355	0	0	0	0	0	0	0.0703322	0	0.0225881	0.0117399	0	0	0	0.0027205	0	0.0205311	0.028563	0.0388443	0.0531353	0	0.0746332	0	0	0	0	0	0.0758847	0	0	0.0776825	0.062592	0.0262818	0.0286007	0.0283187	0.00559811	0.0582307	0.0312938	0.0404833	0.0321407	0	0	0.0063383	0	0.00331684	0	0.00794772	0	0	0	0.00603284	0	0	0	0	0	0	0	0	0	0	0	0	0.00701604	0	0	0	0	0	0	0	0	0	0	0	0	0	0	0	0	0	0	0	0	0.00494637	0.0616073
TGGTTCCAGTCAAGCG-1	0	0.0952381	0	0.0339083	0.0173618	0	0	0	0	0.0358608	0	0.0297769	0.0352301	0.116323	0	0.000404285	0	0.0350444	0	0	0	0.0240158	0.0139929	0	0.0250999	0	0	0.0283679	0.0569186	0.0280511	0	0.00512847	0.00828189	0.00734146	0	0.0416485	0.0542113	0.0363817	0.0526607	0.0235876	0.0176413	0	0.101218	0	0.0197666	0	0.0706015	0.0392167	0.0272328	0	0.0305088	0.00834991	0.00347662	0.0255224	0	0	0	0	0.0317624	0	0.0768184	0.0083226	0.0133719	0	0	0.0277093	0.00831833	0.00545679	0.00536785	0	0.0346842	0.042669	0.0153513	0	0.0292502	0.0218161	0.0240887	0	0.00618263	0.0117486	0.00356962	0	0	0.0264909	0.0182584	0.0461872	0.0277659	0.00971639	0	0.0306695	0.0156982	0.00662739	0	0.0165425	0	0.0431462	0.0238787	0.0232757	0.0535931	0.0306373	0	0.00682079	0	0	0.0037282	0	0.0201469	0.00571615	0	0	0.0100802	0	0.0223368	0	0.0567901	0	0	0.0066009	0.0187333	0	0	0	0	0	0	0.0251507	0	0	0	0	0	0	0	0	0	0	0	0.0509236	0.00638385	0.0189195	0.0628398	0	0.0148912	0.0105068	0	0.0158403	0	0	0	0	0	0	0.0954563	0	0	0	0	0	0	0.0182684	0	0	0.00992745	0.0045819	0	0	0	0	0.0471281	0	0	0.0334733	0.0254087	0	0.0144699	0.0516139	0.0168697	0.0541478	0.00641466	0	0.00694597	0.0287489	0.0245538	0.0242962	0	0	0	0.0308769	0	0.0370428	0.0118427	0	0.0681288	0.0134138	0.0283457	0	0.0599425	0.00579283	0	0	0.00244036	0	0.0269849	0.0290455	0	0.017452	0.0385075	0.0388348	0.012755	0.0277133	0.0091638	0.0272648	0.000787514	0	0	0	0.0128802	0.0250551	0	0	0.00562324	0.0246569	0	0.0057698	0.0251009	0	0.0246599	0.0446735	0.009882	0.0529287	0.0283575	0.0646549	0.217552	0.0356734	0.0240629	0.027291	0.0106911	0.0199582	0.0257921	0.00831815	0	0.049024	0.0238966	0.0159704	0.0230833	0.0119754	0.0137075	0.0161378	0	0	0.0314639	0	0	0.0237778	0	0	0	0	0.00643229	0.0197478	0	0	0.0037228	0	0.00349793	0.0240855	0.054208	0.0119084	0.00495931	0	0	0	0	0	0.0437953	0.0332188	0.0120202	0.0200257	0	0	0.217552	0	0.0354662	0.0260856	0	0	0	0.00855738	0	0.0530089	0.0459779	0	0	0	0.00953199	0.00659516	0.0512191	0	0.0171624	0.0234822	0.0433861	0.0754501	0.0106134	0.0226117	0	0.00790378	0.0269309	0	0	0	0	0	0.0318735	0.0114112	0	0.0934708	0.0270977	0	0	0.0257255	0	0	0	0.0119037	0.00878198	0.0267679	0.0448683	0.0160825	0.0423975	0.120447	0.05552	0.0147271	0.0184072	0.035993	0.0230608	0	0.0449859	0.021397	0.0246494	0	0.0415518	0.010882	0.00888442	0.0447641	0	0	0	0	0	0	0.0289233	0.0581329	0.0425321	0.0112384	0	0.00502247	0	0	0	0.0187576	0.0178226	0.0182258	0.0580867	0	0.0396825	0	0	0	0	0	0.0713972	0	0	0.079475	0.065883	0.0112577	0.0337192	0.0295278	0.00763411	0.0578456	0.02353	0.0271564	0	0.0039174	0	0.0309278	0.0282278	0.000686027	0	0.00710822	0	0	0	0.00674982	0	0	0	0.00768142	0	0	0	0	0.00959336	0	0	0	0.000859106	0	0	0	0	0	0	0.0313574	0.0282752	0	0	0.010904	0	0.0810015	0	0	0	0	0	0.0294769	0	0	0.0466857
TGGTTCCCAGCTGTTA-1	0	0.0679103	0	0.010287	0.021663	0.00439099	0	0.00407462	0	0.040269	0.00758196	0.042123	0.0652362	0.0805269	0	0.0237855	0	0.0289233	0	0	0	0.0250536	0.0190263	0	0.0394833	0.0318971	0	0.0528757	0.0631707	0.029936	0.00415568	0.00680889	0.00952873	0	0	0.0374131	0.0569492	0.0527175	0.04082	0.0368489	0.0152204	0	0.0646152	0	0.0210351	0	0.0939015	0.0893672	0.0227617	0	0.0423826	0.00723458	0.00574077	0.0282774	0	0	0	0	0.0522173	0	0.0927835	0.00293528	0.0145473	0.00246098	0	0.0264637	0.00554036	0.00458491	0.00415548	0	0.0359961	0.0339347	0.0124191	0	0.0351979	0.0290951	0.0140994	0	0.00332628	0.0219919	0.0055409	0	0	0.0446081	0.0104996	0	0.0240026	0.0014045	0	0.0217584	0.0197821	0.00325915	0	0.0148098	0	0.040135	0.0489472	0.0385162	0.0294452	0.0405275	0	0.0284807	0	0	0.0119194	0	0.0190014	0.00569369	0	0	0.0143872	0.00807287	0.0452463	0.0116127	0.0300624	0	0	0.00210141	0.0270141	0	0	0	0	0	0	0	0.00926255	0	0.00357119	0	0	0	4.32255e-05	0	0	0	0	0.0391527	0.00671208	0.0244449	0.0452308	0	0.0920199	0	0	0.023335	0	0	0	0	0	0	0	0	0	0	0	0	0	0.00130347	0	0	0	0.033395	0	0	0	0	0.0319386	0	0.0552119	0.0542423	0.0319171	0	0.0237851	0.0378095	0.0114895	0.0428358	0.00469645	0	0.00199849	0.0427391	0.0508862	0.0515685	0	0.00937858	0	0.0373298	0	0.0715813	0.0162584	0	0.0654056	0.0293878	0.0602891	0	0.0426324	0.00658648	0	0	0.023557	0	0.023416	0.046977	0.00823504	0.0223132	0.0349503	0.0308456	0.00507724	0.0437643	0.0160704	0.0562011	0.0292239	0	0	0	0	0.0219478	0	0	0	0.0320239	0	0.00948199	0.0246526	0	0.0257771	0.0741035	0.00469099	0.0321285	0.0282737	0.0502005	0.158604	0	0.0386588	0.0312556	0.00230509	0.0194326	0.0184409	0.0247008	0.0161798	0.0635912	0.0287344	0.0179016	0.00671841	0	0.0218595	0.019975	0.00258135	0	0.0273445	0	0.0061092	0.024123	0	0	0	0	0.000704908	0.0213549	0	0.053551	0	0	0	0.0223673	0.0338299	0.0211403	0.014037	0	0	0	0	0	0.0447117	0.0509737	0.0142242	0.0198449	0	0.0238865	0.168825	0	0.0304999	0.0280641	0.00496373	0	0	0.00655279	0.0115396	0.0522757	0.0452386	0.0461412	0	0	0.00345006	0	0.032237	0	0.00353517	0.0393492	0.0423589	0.116622	0.00917561	0.0033677	0	0.00538373	0.0107114	0	0	0	0	0.0414008	0.0417212	0.0147752	0	0.0752577	0.0121886	0.000512449	0	0	0	0	0	0.0373518	0.00828267	0.0176102	0.0347594	0.00962199	0.065307	0.225315	0.0531678	0.0209501	0.0705899	0.0331592	0.0309062	0	0.0393419	0.0171644	0.0276843	0	0.0387196	0	0.00899617	0.030436	0	0	0	0.00767059	0	0	0.0360252	0.0375716	0.0217672	0.00605185	0	0	0	0	0	0.0153586	0.0228972	0.00852743	0.0159628	0	0.0393825	0	0	0	0	0	0.0515874	0.0134307	0.00393757	0.0766856	0.0562465	0.01611	0.0367095	0.0251368	0.00915662	0.0882936	0.0332188	0.0316069	0	0	0	0	0.0283096	0.00269375	0	0.00589998	0	0	0	0.00545586	0	0	0	0	0.008539	0	0	0	0	0	0	0	0	0.00691691	0	0.00249309	0	0	0	0	0.0287575	0	0	0	0	0	0	0	0	0	0	0	0	0	0.0542868
TGGTTCCCATGCGCAC-1	0	0.156439	0	0.0210634	0.0161826	0.0100911	0	0.0044019	0	0.032949	0.00714558	0.0289544	0.0423718	0.117125	0.043719	0	0	0.0293814	0	0	0	0.0330426	0.0233135	0	0.023535	0	0	0.0394879	0.0582689	0.0233911	0.00807161	0.00826835	0.0109175	0.00656045	0	0.0357901	0.0509533	0.0368091	0.0476431	0.0292157	0.0141121	0	0.0571176	0	0.0225498	0	0.065498	0.0586585	0.0402394	0	0.0259408	0.0108217	0.00192252	0.028106	0	0	0	0	0.0313288	0	0.112042	0	0.00991346	0.00290843	0	0.0281599	0.0122729	0.00160848	0.00375415	0	0.0392661	0.0168242	0.0166437	0	0.0316596	0.0165053	0.0240213	0	0.00348048	0.0148732	0	0	0	0.0299787	0.0167738	0.00953199	0.0244543	0.00168655	0	0.0205343	0.0121882	0.0026455	0	0.0115071	0	0.0344467	0.0280495	0.0289851	0.0502626	0.0404744	0	0.0157242	0	0	0.00277724	0	0.0244593	0.00494127	0	0	0.00116075	0	0	0.00853182	0.0259132	0	0	0.00793592	0.0225754	0	0	0	0	0	0	0.0255491	0	0.0203322	0	0	0	0	0	0	0	0	0	0.0433058	0.0050843	0.0115453	0.0554048	0	0.0308006	0.00647786	0	0.0177385	0	0	0	0	0	0	0.0827288	0	0	0	0	0	0	0.0153849	0	0	0	0	0	0	0	0	0.038128	0	0	0.0387495	0.017859	0	0.0146542	0.0334214	0.0106564	0.0438925	0.00727377	0	0.00320489	0.0300127	0.0278277	0.0327605	0	0	0	0.0243986	0	0.0520647	0.00926542	0	0.0546622	0.0199628	0.0362237	0	0.0491884	0.0183276	0	0	0.0172319	0	0.0234472	0.0356501	0	0.0138179	0.0329488	0.0376893	0.00551066	0.0386956	0	0.0324008	0.0145046	0	0	0	0.013593	0.0252817	0	0.0229095	0	0.0378815	0	0.0105956	0.0383983	0	0.0191925	0.0641466	0.0147094	0.0662429	0.0243344	0.0572201	0.0899639	0.00278187	0.0223584	0.0261168	0	0.0241224	0.023992	0.0189426	0.0207617	0.0297245	0.0163169	0.0042127	0.0103479	0	0.0216495	0.016235	0	0	0.032859	0	0	0.0136411	0	0	0	0	0	0.0192042	0.0298642	0	0	0	0.00581963	0.0286504	0.0483371	0.0117213	0.0110111	0	0	0	0	0	0	0	0.0166166	0.0157151	0	0.00303214	0.20222	0	0.0274517	0.0665417	0	0.0189003	0	0.0171737	0	0.0369921	0.0516594	0	0	0	0.0165412	0.028984	0.0614193	0	0.0135087	0.0161851	0.0347051	0.0511141	0.0130017	0.0439404	0	0.0134593	0.0209598	0	0	0	0	0.0356734	0.0327741	0.0145142	0	0.104009	0.0160009	0	0	0	0	0	0	0.0243955	0.0106617	0.0222644	0.0347594	0	0.0583151	0.217984	0.0463733	0.0139558	0.0215731	0.0328704	0.0210076	0	0.0499636	0.0310649	0.0247084	0	0.0270886	0	0.00479144	0.038066	0	0.0163491	0	0.0252005	0	0	0.0486254	0.0161512	0.0310869	0.00969475	0	0	0	0	0	0.0147806	0.0118674	0.00455645	0.0310017	0	0.0284051	0	0	0	0	0	0.0607348	0	0	0.0873622	0.0547192	0.0191615	0.0297462	0.0360188	0.00773465	0.0682685	0.0123934	0.0328245	0	0.00368324	0	0	0	0.00371335	0	0.000125531	0	0	0	0.00566374	0	0	0	0	0	0	0	0	0	0	0	0	0.0190435	0	0	0	0	0	0.00652423	0	0	0	0	0	0.0435281	0	0	0	0	0	0	0	0	0	0.0492909
TGGTTCCGTACAAGTA-1	0	0.0628375	0	0.0193396	0.0258294	0	0	0.0137457	0	0.03953	0.00654557	0.0429761	0.0557675	0.060882	0	0	0	0.0390142	0.00859107	0	0	0.0235948	0.0282566	0	0.0297456	0	0.0284937	0.0629334	0.0717362	0.025932	0	0.0103209	0.0107654	0	0	0.0389278	0.0562447	0.0548888	0.0410379	0.0396703	0.0163984	0	0.0671665	0	0.0252762	0	0.0898169	0.0906707	0.0339947	0	0.0419635	0	0.00394553	0.030121	0.0382098	0	0	0	0.0295205	0	0.140321	0	0.0127422	0.00249678	0	0.0308719	0.00662739	0.00375812	0.00216553	0	0.0481196	0.0129582	0.0210591	0	0.0355867	0.0239231	0.0225221	0	0.00818721	0.0191972	0	0	0	0.0418262	0.0123753	0	0.025178	0.00917531	0	0.0273398	0.0205572	0.00667285	0	0.0162082	0	0.0366465	0.0493734	0.0406134	0.0412933	0.0479479	0	0.0322469	0.00740741	0.0273278	0.0126759	0	0.0404959	0.00910765	0	0	0.0152272	0.00109093	0.0168737	0.00983529	0.0173858	0	0.00602435	0.00822435	0.0225635	0	0	0	0	0	0	0	0.0134692	0	0	0	0.0045819	0	0	0.00171821	0	0	0	0.0515214	0.0035838	0.0213706	0.0405365	0	0.100166	0.00441074	0	0.0269787	0	0	0	0	0	0	0	0	0.00176227	0	0	0	0	0.0024292	0	0	0	0	0.00395189	0	0	0	0.0364868	0	0.0980527	0.0640541	0.0346246	0	0.0226659	0.0501336	0	0.0474177	0.00652921	0	0.00833516	0.0414997	0.0469058	0.0554785	0	0	0	0.0436681	0	0.0837939	0.010143	0	0.0704341	0.0392863	0.071496	0	0.0391899	0.0191703	0	0	0	0	0.0209069	0.0539075	0	0.0329175	0.0274026	0.031071	0	0.0577749	0	0.0603513	0.0325315	0	0	0	0.009902	0.0314621	0	0	0	0.0398715	0	0	0	0	0.0305778	0.0337475	0.0120366	0.0340949	0.0336937	0.0585016	0.0646753	0.017673	0.0421425	0.0271191	0.0102527	0.0171417	0.0226829	0.0144607	0	0.0660095	0.0150861	0.0142948	0.0125809	0	0.0142612	0.0127864	0.00248455	0	0.034658	0	0	0.0258595	0	0	0	0.0425099	0	0.022892	0.00695467	0	0	0	0	0.0308296	0.0380144	0.0157304	0.00856789	0	0	0	0	0	0.00652921	0.0972222	0.0130932	0.019041	0	0.0201806	0.10274	0	0.0375697	0.0776841	0	0.0260596	0	0.0154976	0	0.0546221	0.0604353	0	0	0	0.00954563	0.0554688	0.0538919	0	0.00584587	0.0144245	0.0417436	0.0911625	0.00991663	0.0122566	0	0.0114738	0.01416	0	0	0.0112077	0	0	0.0385296	0.0346542	0	0.143413	0.0236075	0.0170314	0	0	0	0	0	0.0475218	0.0176521	0.0267619	0.0488202	0.00673539	0.0631202	0.262772	0.0601342	0.0199096	0.0502259	0.0239326	0.0152586	0.00468604	0.0484015	0.0192696	0.0288337	0	0.0306257	0	0.00928953	0.0308308	0	0	0	0.00112502	0	0	0.0146048	0.0489691	0.0199822	0.0138784	0	0	0	0	0	0.0143898	0.0220843	0.0125493	0.0510291	0	0.0441281	0	0	0	0	0	0.0430929	0.0195304	0	0.0686323	0.0533798	0.0157801	0.0273286	0.0686013	0.0101082	0.0874548	0.0282232	0.0338102	0.00323428	0.00187959	0	0.0526919	0	0.00991906	0	0.0103328	0	0	0	0.00708498	0	0.0032602	0	0	0	0	0	0	0	0	0	0	0	0	0	0	0.0355097	0	0.00826734	0	0.0177247	0.0226641	0	0.0073795	0	0	0	0	0	0	0	0	0	0	0.0532291
TGGTTCCGTTATCCGA-1	0	0	0	0.0362326	0.0156099	0.0108275	0	0.0151857	0	0.0468832	0.0394916	0.0432494	0.0442244	0.0835052	0.0725468	0.0411024	0.143566	0.0584801	0	0	0.0395571	0.0220088	0.0628823	0	0.0310063	0	0.00443872	0.0480055	0.0909725	0.0383942	0.00849783	0.0171996	0.0127219	0	0	0.0343404	0.055365	0.0402028	0.0465536	0.0458965	0.0370077	0	0.0664376	0	0.0199275	0.0639384	0.0394678	0.0387099	0	0	0.0658648	0	0.00736186	0.0459988	0	0	0.0079759	0	0.0384552	0	0	0	0.0232533	0.0272677	0	0.0440434	0.0202796	0.0115961	0.00410532	0	0.0328668	0.0766037	0.0175297	0	0.0529434	0.0289528	0.0211745	0	0.0060578	0.0268197	0	0.0277691	0	0.0483157	0.122867	0.0407871	0.0708997	0.0298629	0	0.118265	0.0609923	0.0285687	0	0.0164291	0	0.0649884	0.033617	0.0342691	0.028933	0.0456793	0	0.0271616	0.0176021	0	0.011163	0.118111	0.0512769	0.0426521	0	0	0.0338603	0.0178185	0.00405322	0.0312043	0.0226041	0	0	0.0341665	0.041257	0.0142946	0	0	0	0.0320212	0	0	0	0	0	0	0	0.0357245	0.0206834	0	0	0	0	0.0447017	0.0294541	0.0259107	0.036735	0	0	0.0188938	0.0394371	0.0110293	0	0	0	0	0	0	0	0	0	0.11092	0	0	0	0.00643836	0	0	0	0	0	0.0207921	0	0	0.0919797	0	0.179611	0.0872297	0.00541497	0	0.0388935	0.125808	0.003367	0.113466	0.0563574	0	0.0262484	0.0485437	0.0461057	0.0348758	0	0.012815	0	0.0701413	0	0.0499479	0.0272882	0	0.0455669	0.0264194	0.0399981	0.0214499	0.106474	0.029316	0	0	0	0	0.13773	0.0527219	0.0356336	0.0394703	0.0374544	0.029732	0.00622272	0.0485324	0.020787	0.0353691	0.0260452	0	0	0.0562631	0.00857834	0.0542477	0	0.00464219	0	0.0304831	0	0.0112108	0.0223119	0	0.0331853	0	0.035237	0.0161145	0.0342525	0.0937393	0.0622962	0	0.0398397	0.0370466	0.0290046	0.0598342	0.0237025	0.0232324	0	0.0238004	0.0298555	0.0202872	0.0134239	0	0.0101184	0.0228124	0.00945421	0.0110457	0.0195722	0	0.00470918	0.0594183	0	0	0	0.101947	0.0631553	0.0417163	0	0	0	0	0.00898698	0.0211811	0.0384386	0.0404035	0.0218236	0.0292843	0	0	0	0	0.0898816	0.0363688	0.021909	0.051054	0	0.0196752	0	0	0.0366098	0.00385296	0	0.00465349	0	0.0406644	0.0127699	0.111515	0.0541398	0.0214061	0.143653	0	0.0271914	0	0.107566	0	0.0150492	0.0469645	0.0885282	0.0267566	0.0302606	0	0	0.0145285	0.0151105	0	0	0.001415	0	0	0.0393683	0.00100048	0.111827	0.0537228	0.0208512	0.0207994	0	0	0	0	0	0.0177549	0.0223515	0.0233074	0.0255269	0.0262085	0.0332039	0.0300687	0.0751248	0.0151603	0.00385007	0.0230758	0.0295987	0	0.0535978	0.0183188	0.0203155	0	0.0414763	0.0459145	0.00451206	0.025647	0	0	0.0223368	0.00971609	0.00358584	0.024055	0	0.0140321	0.0225659	0.0218525	0	0.0261257	0.0705104	0.00801833	0	0.0186238	0.0685191	0.0945399	0.100211	0	0.0410871	0.0182717	0	0	0	0	0.0440043	0	0	0.0221051	0.05141	0.0349966	0.0315006	0	0.0148876	0.0444508	0.0093229	0.03167	0.0330166	0.00584762	0	0	0	0.00778546	0	0.0267539	0	0	0	0.01823	0.0204913	0	0	0.00357119	0.0082266	0.00529464	0	0.0170185	0	0	0	0	0	0	0	0	0	0	0	0	0.00162778	0	0	0.0131289	0	0	0	0	0	0	0	0.020924	0	0	0.0598114
TGGTTCCTCAGTCCCT-1	0	0.0929471	0	0.0144908	0.0171484	0	0	0.00389462	0	0.0412667	0	0.035674	0.0534242	0.0935281	0	0	0	0.0405999	0	0	0	0.02896	0.0240835	0	0.0247884	0	0	0.0412332	0.0723825	0.0262861	0	0.0151819	0.00886476	0.0141102	0	0.0358107	0.0569421	0.0504607	0.0457568	0.0394208	0.023735	0.00343643	0.076851	0	0.0248597	0	0.0913269	0.0653241	0.0379854	0	0.0224625	0.0154639	0.00631016	0.0328634	0	0	0	0	0.0345524	0	0.159937	0.00400916	0.0122584	0.00395547	0	0.0290874	0.00622219	0.00376714	0.00427254	0	0.0436785	0.0435997	0.0197032	0	0.0324226	0.0219237	0.0192878	0	0.00718859	0.0220759	0	0	0.0101456	0.0441078	0.0194385	0	0.0313496	0.00565255	0	0.0384296	0.0169295	0.00605011	0	0.0161442	0	0.0366899	0.0384838	0.03078	0.0384685	0.041022	0	0.0278385	0	0	0.0123085	0	0.00902904	0.00466051	0	0	0.0306529	0.00263641	0.0311041	0	0.0410589	0	0	0.0023404	0.0185742	0	0	0	0	0	0	0	9.87479e-05	0	0	0	0	0	0	0	0	0.0109966	0	0.0507421	0.0174434	0.0217884	0.05423	0	0.0840015	0	0	0.0100475	0	0	0	0	0	0	0.0780196	0	0.0192969	0	0	0	0	0.0044239	0	0	0	0	0	0	0	0	0.0403034	0	0.115922	0.0582225	0.0316568	0	0.0176561	0.0524011	0.0169739	0.0484012	0.00127911	0	0.00649509	0.0387299	0.0427426	0.0382238	0	0	0	0.0307115	0	0.0670691	0.0167202	0	0.0628084	0.0235761	0.0449664	0.00567195	0.0423277	0.0205367	0	0	0	0	0.032237	0.0479295	0	0.0308368	0.0382837	0.0373075	0.000154794	0.040378	0.0129034	0.0411511	0.0192869	0	0	0	0.00440372	0.0254911	0	0	0	0.030254	0	0	0.00769461	0.0237686	0.0237409	0.0622081	0.0109638	0.0488044	0.0243344	0.0551296	0.0600053	0.0574374	0.0372575	0.0299192	0	0.0219527	0.0167164	0.0217333	0.00343643	0.0555498	0.0113085	0.0203251	0.0107404	0.000520671	0.0107866	0.0210071	0.0111805	0	0.0347644	0	0	0.0231763	0	0	0	0	0.00398714	0.0216881	0	0	0.0896335	0	0.00272915	0.0336289	0.0434212	0.0134168	0.0048931	0	0	0	0	0	0.0241695	0	0.0115853	0.0354495	0	0.0158008	0.250507	0	0.0299622	0.0268145	0	0	0.0166094	0.0328145	0	0.0547014	0.0459137	0.0486469	0	0.0045819	0.00306824	0.00600507	0.0531282	0	0.00695185	0.0205549	0.0455918	0.109858	0.0121249	0.0182131	0	0.0129057	0.0135264	0	0	0	0	0	0.0490331	0.0254035	0	0.0900344	0.0220504	0	0	0	0	0	0	0.0363921	0.00393574	0.0255562	0.0423998	0.00137457	0.0704988	0.226747	0.049715	0.017448	0.0265687	0.025031	0.0259893	0	0.031386	0.0188804	0.0304555	0	0.0527044	0	0.0207163	0.0324034	0.0238259	0	0	0.0113525	0.0126998	0	0.0555556	0.0404353	0.0195558	0.00948827	0	0	0	0	0	0.0195284	0.0174223	0.0125239	0.0426412	0	0.0651148	0	0	0	0	0	0.0672423	0	0	0.0814512	0.0737347	0.0216999	0.0309218	0.0893471	0.00663227	0.0793336	0.023005	0.033854	0	0	0	0	0	0.00708684	0	0.00586075	0	0	0	0.0047813	0	0	0	0	0.011663	0	0.000715922	0	0	0	0	0	0	0	0	0	0	0	0.00224115	0	0.0230904	0	0	0	0	0	0	0	0	0	0	0.0116075	0	0.00281162	0.0598029
TGGTTCCTCCAACCAA-1	0	0.0441826	0	0.0152582	0.0268401	0.00403644	0	0.0113402	0	0.0429553	0.022855	0.0415792	0.0534693	0.0799542	0	0.00252678	0	0.0246027	0	0	0	0.0357741	0.0128046	0	0.0295125	0	0	0.0393873	0.0595167	0.0266037	0	0.0171647	0.00918408	0	0	0.0366931	0.0558334	0.049965	0.037284	0.026111	0.0175439	0	0.0663334	0	0.000984541	0	0.0924845	0.0749522	0.0365813	0	0.0315704	0.0130223	0.00295412	0.0262372	0	0	0.0119638	0	0.0406398	0	0.168242	0	0.0140696	0.00267576	0	0.0312989	0.00913653	0.00685782	0.00552253	0	0.0339803	0.00902062	0.0175737	0	0.0300048	0.0281023	0.0146806	0	0.00467736	0.0296744	0.000559418	0	0	0.0419337	0.021328	0.00936835	0.0296002	0.011875	0	0.0308155	0.0142534	0.0074865	0	0.0194004	0	0.0319084	0.039537	0.0312212	0.0314898	0.0417372	0	0.0122358	0	0	0.00436577	0	0.00579476	0.00563754	0	0	0.0124475	0.00707286	0.0299145	0	0.019524	0	0	0.00918028	0.0293966	0	0	0	0.0239404	0	0	0	0.0119485	0	0	0	0	0.00877005	0	0	0	0.00183276	0	0.0467736	0.0086815	0.0296118	0.0515953	0	0	0.00491106	0	0.0138875	0	0	0	0	0	0	0.0630012	0	0	0	0	0	0	0.0093613	0	0	0	0	0.00985109	0	0	0	0.0369681	0	0.0953036	0.0346072	0.0283245	0	0.0142658	0.0444063	0.0105176	0.0378778	0.000820924	0	0.0133679	0.0331261	0.0397677	0.0443694	0	0	0	0.0398371	0	0.0681492	0.00884972	0.0645285	0.0677722	0.0267459	0.0554559	0	0.0566706	0.0128457	0	0	0	0	0.0255433	0.049481	0.010526	0.0314582	0.0383867	0.0399458	0.00938052	0.0455255	0	0.04767	0.0283362	0	0	0	0.0105384	0.0177463	0	0.0220052	0	0.039027	0	0.00278945	0.0429553	0	0.0248736	0.0616794	0.0302915	0.0280203	0.0243623	0.0539376	0.0734867	0	0.0283023	0.0258909	0.00517585	0.0234755	0.0177108	0.0152756	0	0.0615317	0.0202286	0.0183087	0.00935686	0	0.0121993	0.014705	0.00822806	0	0.0327011	0	0.00666073	0.0146349	0	0	0	0	0	0.0151892	0	0	0	0	0.00124542	0.0268475	0.0285801	0.0135416	0.00721054	0	0	0	0	0	0.0343261	0.0173253	0.0182986	0.0282852	0	0.0150933	0.0780686	0	0.0345025	0	0	0	0	0.0156408	0	0.051265	0.0544238	0	0.0218161	0	0.0091638	0.0366205	0.058092	0	0.0093613	0.0306733	0.0459184	0.0751907	0.0111152	0.0218328	0	0.00687285	0.0152811	0	0	0	0	0	0.039222	0.0163847	0	0.15693	0.0425258	0	0	0	0	0.00144692	0	0.0665459	0.0115135	0.0230843	0.0296392	0	0.0606061	0.239061	0.0499783	0.0123114	0.0374825	0.0289852	0.0270375	0	0.0395501	0.0191856	0.0285109	0	0.0270005	0	0.0129215	0.0216734	0.0218786	0	0	0	0	0	0.0415808	0.0453608	0.02318	0.0138489	0	0	0	0	0	0.0191644	0.0127604	0.0191167	0.0460038	0	0.0455736	0.00480541	0	0	0	0	0.0559764	0.0167239	0.023697	0.0414732	0.0577586	0.0205865	0.0374932	0.066183	0.0114799	0.0792615	0.0219231	0.0302771	0	0.00204414	0	0	0	0.0114862	0	0.0103093	0	0.0150344	0	0.00792499	0	0	0	0.0293781	0	0	0.0101661	0	0.0209049	0	0	0	0	0	0.0247232	0.00842261	0	0	0	0.0509737	0	0	0	0.00676271	0	0	0	0	0	0	0	0	0	0	0.0491574
TGTATTCAGAACTCGG-1	0	0.0636557	0	0.0228761	0.018979	0.014073	0	0.0145803	0	0.0268928	0	0.0347956	0.0499662	0.0988545	0	0	0	0.0251253	0	0	0.0171058	0.0260816	0.0215359	0	0.0246363	0	0	0.0401052	0.0602207	0.0226934	0	0.00946616	0.00948312	0	0	0.042414	0.0544414	0.0596673	0.0389337	0.0332842	0.0113574	0	0.0507654	0	0.0238183	0	0.0916304	0.0767208	0.0534678	0	0.0204649	0.0121179	0.00376466	0.0210951	0.0062183	0	0	0	0.0142448	0	0.186068	0.00520833	0.010977	0.00536047	0	0.0253241	0.00696246	0.00468412	0.00195232	0	0.0441104	0.0100229	0.0250046	0	0.0270049	0.0272137	0.0224126	0	0.0111757	0.0195091	0.00151842	0	0.0152185	0.0320453	0.0153307	0	0.0241348	0.00503088	0	0.0301866	0.0197503	0.00432735	0	0.0107715	0	0.0295958	0.0345499	0.0314149	0.0432903	0.0447099	0	0.0240897	0.00469645	0	0.00411723	0	0.0654942	0.0165982	0	0	0.0241924	0	0.0312362	0	0.0332442	0	0	0.0117597	0.0204953	0	0	0	0.00114547	0	0	0.00861597	0.0394004	0	0	0	0	0	0.00023774	0	0	0	0	0.0419914	0.011428	0.0229095	0.0397152	0	0	0.00292294	0	0.0114766	0	0	0	0	0	0.0439099	0.0599465	0	0	0	0	0	0	0	0	0	0	0	0	0.0061092	0	0	0.0358178	0	0	0.0487926	0.0359263	0	0.0267541	0.0460305	0.00996217	0.0491841	0.00959336	0	0.0112232	0.0351674	0.0356993	0.0422955	0	0	0	0.0435408	0	0.0612328	0.0132192	0	0.0495634	0.0202621	0.0569896	0	0.0616059	0.0201276	0	0	0	0	0.0343954	0.0396931	0	0.0163662	0.0307396	0.0366499	0.0253243	0.0641896	0	0.0487212	0.0131157	0	0	0	0.0197022	0.0374075	0	0.039549	0	0.0330481	0	0.00231216	0.0267195	0	0.0205619	0.0624725	0.0187367	0.0785835	0.0243064	0.0513567	0.109525	0.0283096	0.0261491	0.0313924	0	0.0203086	0.0164017	0.0187966	0.0083047	0.0506555	0.0106139	0.0167845	0.0111201	0.106946	0.0167621	0.0155307	0	0	0.0343092	0	0.00415765	0.0089232	0	0	0	0.0311824	0.00303991	0.0237335	0	0	0	0	0.00199113	0.0304025	0.0363079	0.0124868	0.00695231	0	0	0	0	0.00076365	0.0221077	0.00758877	0.0118607	0.0254316	0.0221459	0	0.143713	0	0.0328874	0.0618557	0.0234186	0	0	0.0284095	0.0116244	0.0463145	0.0397801	0.00701604	0.00406123	0	0.00705013	0.0438405	0.0549828	0	0.00720859	0.0186882	0.0343785	0.0897361	0.012488	0.0437801	0	0.0157121	0.0167556	0.000859106	0	0.00388563	0.0867698	0.015873	0.0441388	0.0121797	0	0.140664	0.0199026	0.000572738	0	0.00987973	0	0	0	0.0511439	0.0205011	0.0228553	0.0294845	0	0.0649797	0.323368	0.0564311	0.00849752	0.0227981	0.0236125	0.0242279	0	0.03728	0.0183939	0.0285857	0	0.0317712	0	0.0156595	0.040234	0.0798396	0.0434239	0	0.00942972	0	0.00895925	0.0108247	0.0794387	0.0305746	0.0130427	0	0	0	0	0.0385643	0.0139152	0.00931777	0.0191422	0.0213576	0	0.0221186	0.00846534	0	0	0	0	0.0377268	0.0139462	0	0.0997351	0.058395	0.0133058	0.028251	0.0850197	0.00974552	0.0792714	0.0257891	0.0324612	0	0.00195553	0	0.00366552	0.00261823	0.00546304	0	0.0110782	0	0	0	0.00422977	0	0	0	0	0	0	0.117125	0	0.0302119	0	0	0	0.0170103	0	0.0117411	0	0	0	0.0046068	0.0190435	0	0.0103093	0.000293029	0.00381091	0	0	0	0	0	0	0	0	0	0.00520671	0.040122
TGTATTCAGAAGCCCA-1	0	0.0914744	0	0.0347646	0.0269636	0.0179185	0	0.0129766	0	0.032114	0.00883652	0.04325	0.0616446	0.179897	0	0.012297	0	0.0381837	0	0	0	0.0314663	0.0189265	0	0.0308616	0	0	0.0624458	0.0553892	0.0224617	0	0.0110536	0.00864682	0	0	0.040162	0.0536825	0.030868	0.0397741	0.0327829	0.0232944	0	0.045038	0	0.0262134	0	0.0738397	0.0917856	0.0494771	0	0.0377728	0.0312293	0.000911021	0.0356895	0	0	0	0	0.0683603	0	0.199169	0.0046177	0.0123084	0.0045819	0	0.0367259	0.00793261	0.0044406	0.00620814	0	0.0555492	0	0.0305411	0	0.0294851	0.0208685	0.0203743	0	0.000550709	0.0341484	0.00703269	0	0	0.0346214	0.0194281	0	0.0252803	0.00555469	0	0.0207309	0.0129853	0.00538646	0	0.0119519	0	0.0412935	0.0527281	0.0431697	0.0331907	0.0569162	0	0.0244194	0.0138602	0	0.0109793	0	0	0.0169014	0	0	0.034181	0.00370916	0.0170059	0.0071691	0.030266	0	0	0.00953464	0.0222532	0.00229095	0	0	0	0	0	0.0185766	0.0192163	0	0	0	0	0	0.0118222	0	0	0	0	0.044611	0.00920399	0.0242395	0.0457473	0	0.0880743	0.00738634	0	0.0291169	0	0	0	0	0	0	0.039328	0	0	0	0	0	0	0.011751	0.015873	0	0	0	0	0	0	0	0.0381905	0	0	0.0555151	0.0167135	0	0.026155	0.047173	0	0.0303782	0.00936426	0	0.0136848	0.0443441	0.0446442	0.0515768	0	0	0	0.0585211	0	0.078881	0.0195839	0.071974	0.0538229	0.0329331	0.0670666	0.000480361	0.0361373	0.013803	0	0	0	0	0.016738	0.0466361	0	0.0311318	0.0282355	0.033476	0.00761586	0.071764	0	0.0571671	0.0356672	0.0141275	0	0	0.0218404	0.0207211	0	0.0385844	0	0.0306089	0	0.010182	0.0261218	0	0.0259701	0.0340118	0.0163548	0.0346693	0.0243344	0.0518507	0.112169	0.0369825	0.0431069	0.0198454	0.00268692	0.0178559	0.0159485	0.0212259	0.0670103	0.0489778	0.00927348	0.00814139	0.0193315	0.025617	0.0203895	0.017174	0.00963167	0.0226641	0.027407	0	0.00076365	0.020901	0	0	0	0.0507827	0.00354657	0.0179068	0.0141957	0	0.0483963	0	0.00211413	0.0377465	0.0402386	0.0203577	0.00746214	0	0.0119834	0	0	0	0.0119129	0.0665808	0.0131222	0.0202669	0	0.0121286	0.213323	0	0.0342279	0.0527439	0	0	0	0.0322586	0	0.0412807	0.050856	0	0	0	0.00379098	0.0498803	0.119129	0	0	0.00445463	0.0350743	0.111133	0.0157769	0.0429553	0	0	0.0210694	0.033362	0	0.004245	0	0	0.042225	0.0160222	0	0.168385	0.0239476	0	0	0	0	0.00578766	0	0.0465465	0	0.0170193	0.0298282	0	0.0480058	0.304238	0.0471956	0.0272781	0.0697626	0.0268889	0.00346884	0	0.0443507	0.0280885	0.0290541	0	0.0252131	0	0.00671919	0.0332964	0	0	0	0	0.0158374	0	0.0895189	0.0557846	0.0256587	0.00631732	0	0	0	0	0.0617284	0.0162115	0.0109436	0	0.0467797	0	0.0452463	0	0	0	0	0	0.0361338	0.00930699	0	0.0831038	0.0487009	0.0295395	0.0266775	0.0964108	0.0118533	0.0854903	0.0271732	0.0262776	0	0	0	0.0189385	0	0.0141233	0	0.0127493	0	0	0	0.00540919	0	0	0	0	0.0134333	0.00201095	0.0352234	0	0	0	0	0	0	0.0213675	0	0.0128024	0	0.027205	0	0	0	0	0	0	0	0	0	0	0	0	0	0	0	0.0226492	0.052229
TGTATTCAGACCTTTG-1	0	0.12142	0	0.0172377	0.0248186	0.00943653	0	0.00793651	0	0.0361083	0	0.0372038	0.0508789	0.0832761	0	0.0317701	0	0.039322	0	0	0	0.0303894	0.0215264	0	0.027955	0	0	0.0504512	0.0550244	0.0267755	0.000106556	0.0113501	0.00966051	0	0	0.0366043	0.0526172	0.0452035	0.0427748	0.0310368	0.0146871	0	0.064459	0	0.0182992	0	0.0832902	0.0693918	0.0317407	0	0.0265974	0	0.000803842	0.0326126	0	0	0	0	0.0356243	0	0.110252	0	0.013074	0.000178981	0	0.0265138	0.00741052	0.00969295	0.0085827	0	0.0366168	0.0216924	0.016159	0	0.0312189	0.0270992	0.0181002	0	0.00722531	0.0291646	0	0	0	0.0387545	0.019525	0	0.026573	0.00204344	0	0.0246839	0.0136574	0.00528191	0	0.0203627	0	0.0399007	0.0393724	0.0331874	0.0459465	0.0353142	0	0.0199938	0	0	0.00277724	0	0.0373964	0.0106125	0	0	0.014769	0	0	0	0.0305969	0	0	0.011875	0.024051	0	0	0	0	0	0	0	0	0	0	0	0	0	0	0	0	0	0	0.0458879	0.00531206	0.0167783	0.0647805	0	0.0890925	0.00770233	0	0.0159603	0	0	0	0	0	0	0	0	0.0167856	0	0	0	0	0.00351542	0	0	0	0	0	0	0	0	0.041805	0	0.0268041	0.0493364	0.0252525	0	0.0223697	0.0402914	0.00208268	0.0426853	0.00651012	0	0.00937096	0.0394043	0.0394619	0.0420017	0	0	0	0.0371643	0	0.0639071	0.00782434	0.0979381	0.0673435	0.0231081	0.0514442	0	0.0369233	0.0109802	0.0126002	0	0	0	0.0127171	0.0408712	0.0153246	0.0205244	0.0388112	0.0348097	0	0.04438	0	0.0421634	0.0269903	0	0	0	0.0157567	0.0292481	0	0.0138663	0	0.0286234	0	0.00551525	0.070123	0.0231959	0.0272366	0	0.0324824	0.0245742	0.0243623	0.0526453	0.0741916	0	0.0301445	0.0264191	0.0119073	0.0240819	0.0180255	0.0275299	0.0549828	0.0205144	0.02609	0.0133481	0.00725897	0	0.0142039	0.0186636	0.0146976	0	0.0240733	0	0.0039031	0.0205558	0	0	0	0	0.00367874	0.018877	0	0	0	0	0.00233708	0.0382921	0.0444131	0.00833021	0.00631667	0	0	0	0	0	0	0	0.021677	0.0197142	0	0.01415	0.12424	0	0.0377439	0.0389462	0	0	0	0.0158598	0	0.0422954	0.0349477	0.0111326	0	0	0.00463645	0.0108994	0.0326733	0	0.00736659	0.0252217	0.0432867	0.0854352	0.013046	0.0129897	0	0.0229668	0.0162073	0	0	0	0	0	0.0507021	0.0166746	0	0.0435281	0.0355097	0	0	0	0	0	0	0.0402619	0.016301	0.0247061	0.0346678	0	0.0590292	0.241123	0.0469289	0.0146089	0.0388189	0.0382055	0.0173874	0	0.0330834	0.0275533	0.0209689	0	0.0377755	0	0.00677507	0.0286951	0.0323024	0	0	0.00599329	0.0198715	0	0.0755441	0.0249141	0.022219	0.0108845	0	0	0	0	0	0.0245278	0.0165478	0.0224259	0.0329971	0	0.059742	0	0	0	0	0	0.0709456	0	0	0.0626077	0.0566101	0.0155647	0.0223368	0.0541555	0.000693031	0.076819	0.0234663	0.0328554	0	0	0	0.0315388	0	0.0126191	0	0.0103877	0	0	0	0.00480251	0	0.00334831	0	0.0045819	0	0	0.0233391	0	0	0	0	0	0.00472509	0	0	0	0	0	0	0	0	0	0.0036229	0.00870121	0	0	0	0	0	0	0	0	0	0.00536291	0.0602828
TGTATTCAGGGATGGG-1	0	0.0603829	0	0.0126447	0.011904	0	0	0	0	0.0373388	0.00201822	0.0336276	0.0419911	0.0703895	0	0.018833	0	0.0233534	0	0	0	0.0301152	0.00832252	0	0.0338492	0	0	0.0382806	0.0654361	0.0295897	0	0.0073322	0.0169997	0	0	0.0327922	0.0552365	0.0286369	0.0450595	0.0254644	0.0184575	0	0.0786213	0	0.00747872	0	0.0836121	0.0609107	0.012009	0	0.0185511	0.00159764	0.000388524	0.0327255	0	0	0	0	0.0381198	0	0.133949	0	0.0167263	0.000769616	0	0.023575	0.00720013	0.0100567	0.00673071	0	0.023559	0.018614	0.0140492	0	0.0347634	0.0227637	0.0132909	0	0.00036714	0.0244628	0.00119875	0	0	0.0368095	0.0157529	0	0.0242072	0.0109885	0	0.023106	0.0109397	0.00316369	0	0.0223251	0	0.0441963	0.0329841	0.0242666	0.0384599	0.0355209	0	0.0142837	0	0	0.000767252	0	0.0386093	0.013274	0	0	0.0181291	0	0	0	0.0224768	0	0	0.00617238	0.0193975	0	0	0	0	0	0	0.0141441	0	0	0	0	0	0	0	0	0	0	0	0.0504604	0.00903653	0.0208414	0.0666657	0	0	0	0	0.00516009	0	0	0	0	0	0	0.0847652	0	0.0142303	0	0	0	0	0.0048979	0	0	0	0	0	0	0	0	0.0420168	0	0	0.0393627	0.0267104	0	0.0235942	0.0416571	0.00725468	0.0407801	0.00901107	0	0.00202286	0.0302753	0.0309211	0.0343905	0	0	0	0.0473972	0	0.052448	0.0045819	0	0.0650471	0.0135063	0.0465607	0	0.0424009	0.00736377	0	0	0.0169829	0	0.0219355	0.0341487	0.00470574	0.020832	0.0362343	0.0411841	0	0.0398196	0.00899535	0.0367983	0.0178121	0	0.0237277	0	0.0125748	0.0210973	0	0.0266474	0	0.031422	0	0.00499554	0.0318243	0	0.0184537	0	0.0154548	0.0350165	0.0255357	0.0556916	0.0655564	0	0.0192212	0.0249236	0.0062789	0.0264133	0.0262578	0.0224944	0	0.0398602	0.0217518	0.00803726	0.0103028	0	0.014223	0.013094	0.00908314	0	0.0320366	0	0	0.0103982	0	0	0	0	0	0.0141431	0	0	0.0564147	0	0.00193731	0.0305991	0.0533698	0.00861375	0.00473419	0	0	0	0	0	0.0224513	0	0.0118172	0.0187798	0	0	0.165037	0	0.0399686	0.045767	0	0	0	0.0216461	0	0.0573055	0.0463108	0	0.0118713	0	0.00627284	0.0171474	0.0805106	0	0.00432516	0.0252641	0.0374457	0.0717543	0.00866782	0.0353723	0	0.0174112	0.0179864	0	0	0	0	0	0.0352846	0.024026	0	0.0778923	0.0308026	0	0	0	0	0	0	0.0378162	0.0168297	0.0235968	0.0347022	0.0107675	0.0704095	0.267239	0.0462871	0.014028	0.0284301	0.0204616	0.00989864	0	0.0280121	0.024055	0.022449	0	0.0403434	0	0.00797642	0.0227671	0.0576174	0	0	0.00229095	0	0	0.054181	0	0.0154766	0.010914	0	0	0	0	0	0.0247776	0.0123416	0.0152221	0.0355836	0	0.05006	0	0	0	0	0	0.0749075	0	0	0.0618906	0.0639769	0.023189	0.0314885	0.0787832	0.00477222	0.0761443	0.0222731	0.0330886	0.0153629	0.00104422	0	0	0	0.00594766	0	0.0063315	0	0	0	0.00761529	0	0	0	0	0	0	0	0	0	0	0	0	0	0	0.0238641	0	0	0	0	0	0.0160969	0	0	0	0	0	0	0	0	0	0	0.0300878	0	0	0.057392
TGTATTCAGTCGTTTG-1	0	0.0821469	0	0.0250893	0.0229544	0.000490918	0	0.0163148	0	0.0460333	0	0.0367377	0.0568769	0.065063	0	0	0	0.0370561	0	0	0	0.0316719	0.0166213	0	0.0269714	0	0.013173	0.0571132	0.069378	0.0229928	0	0.0188044	0.00533204	0.00656045	0	0.0430019	0.0572007	0.0366296	0.0366428	0.0377789	0.0185177	0	0.0782568	0	0.0147681	0	0.084997	0.0744879	0.0261981	0	0.0199341	0.014017	0.00319527	0.0408901	0	0	0	0	0.0398462	0	0.238688	0.00617483	0.0142275	0.000527993	0	0.029376	0.00982226	0.00438648	0.00191052	0	0.0535302	0.00300687	0.0244956	0	0.0331627	0.0267625	0.0227579	0	0.00486827	0.0252844	0	0	0	0.0428127	0.020494	0.00180003	0.0281328	0.00322345	0	0.0191362	0.0173538	0.00749104	0	0.00851548	0	0.0360521	0.0452947	0.0385039	0.0330481	0.0375995	0	0.0137978	0	0	0.00123193	0	0.0380702	0.00630012	0	0	0.0129057	0.00710922	0.00744559	0.00851207	0.0307242	0	0	0.00623007	0.0236692	0	0	0	0	0	0	0.0406395	0.00659636	0	0	0	0	0	0	0	0	0	0	0.0427143	0.0150184	0.0176104	0.0529884	0	0.0945654	0.00555621	0	0.027415	0	0	0	0	0	0	0	0.0223368	0	0	0	0	0	0	0	0	0	0.00290775	0	0	0.00549828	0	0.0401253	0	0	0.071193	0.0311882	0	0.0237061	0.0556349	0	0.0389963	0.00817106	0	0.00832297	0.0404263	0.0440325	0.0463582	0	0	0	0.0275041	0	0.078415	0.00586594	0.0282551	0.0735914	0.0301007	0.0553433	0	0.037429	0.017714	0	0	0	0	0.0278499	0.055637	0	0.0261639	0.0375894	0.0407439	0.00854463	0.0678121	0	0.0493944	0.0365693	0.00394553	0	0	0.0273132	0.0237857	0	0.0584795	0	0.0337533	0	0.00765771	0.0324717	0	0.0253446	0.0148912	0.0148366	0.0448877	0.0243623	0.0462808	0.0953388	0	0.0450199	0.0247836	0.00313945	0.00459538	0.0418539	0.0210491	0	0.0503893	0.0130389	0.0181572	0.0155991	0	0.014853	0.0132114	0.00534017	0	0.0263092	0	0	0.013118	0	0	0	0	0	0.0223952	0	0	0	0	0.00352868	0.0305517	0.0463166	0.0132183	0.00723702	0	0	0	0	0	0.0324169	0	0.0116867	0.0129117	0	0.00404285	0.141686	0	0.0344532	0.0618557	0.0147639	0	0	0.0155313	0	0.0428107	0.0496159	0	0	0	0.00812742	0.0237079	0.104838	0	0.00594462	0.0208307	0.0432346	0.0751475	0.0117116	0.0315006	0	0.0246468	0.0180839	0	0	0.00548031	0.0796105	0.0451645	0.0320058	0.0234605	0	0.197365	0.029675	0	0	0	0	0	0	0.0531563	0.0165947	0.0244227	0.0356644	0	0.062421	0.237343	0.0542337	0.0162566	0.0260437	0.029321	0.0148155	0	0.0330001	0.0222638	0.0369032	0	0.0501366	0	0.0114129	0.0357039	0.0478809	0	0	0	0.0164849	0	0.0890607	0.0386598	0.0319683	0.0147093	0	0	0	0	0.0376734	0.0166576	0.0118181	0.011022	0.0724236	0	0.04841	0	0	0	0	0	0.0631243	0.00956472	0	0.062118	0.0617132	0.0156564	0.0287635	0.103665	0.00470399	0.0841537	0.0393439	0.0342934	0	0.00287318	0	0.0214586	0	0.0126002	0	0.00656687	0	0	0	0.00187943	0	0	0	0	0.0120796	0	0	0.00196367	0	0	0	0	0	0.000793021	0	0.00929856	0	0	0	0	0	0	0	0	0	0	0	0	0	0	0	0.0103856	0	0	0.0600124
TGTATTCAGTGCGTGA-1	0	0.095729	0	0.0144686	0.0495474	0.0429553	0	0.0351988	0	0.035676	0	0.0461039	0.0623896	0.0817869	0.0145094	0	0	0.0523375	0	0	0	0.0357545	0.0184702	0	0.0187372	0	0.055651	0.0640518	0.0712882	0.0206264	0	0.0189265	0.0190271	0	0	0.0429651	0.0557461	0.0540254	0.0384357	0.0282446	0.00846817	0	0.0907008	0	0.0165763	0.0273873	0.0872987	0.0946914	0.0192144	0	0.0427318	0.0376801	0.00899634	0.0313292	0.0327279	0	0	0	0.0314433	0.0533792	0.0726661	0.00205828	0.0137577	0.00518149	0	0.032942	0.0067209	0.0113525	0.00524243	0	0.0420242	0.0400201	0.0317013	0	0.0338632	0.0203443	0.0168789	0	0.0147663	0.0309818	0.0139322	0.00881669	0	0.0413026	0.0190232	0.0148094	0.0235808	0.00885297	0	0.0270871	0.0184895	0.00794105	0	0.016025	0	0.0384906	0.0521711	0.0473654	0.0380514	0.0551896	0	0.0296609	0	0	0.00718624	0	0	0.014981	0	0	0.018908	0.0224004	0.0291656	0	0.0219422	0.0375143	0	0.010301	0.0271732	0	0	0	0	0	0	0.0274914	0.0130742	0.00076365	0	0	0.00769105	0	0	0	0	0.0180985	0	0.0338322	0.009693	0.0239262	0.0359448	0	0.121929	0.00143514	0	0.0270659	0	0.00145788	0	0	0	0	0	0	0.00511058	0	0	0.0889652	0	0.00090848	0.0211504	0	0	0	0	0	0	0	0.0385515	0	0.0270332	0.0751848	0.0417057	0	0.0233177	0.0487561	0	0.0395189	0.00670103	0	0.0176939	0.0452784	0.0525858	0.0568431	0.0297824	0	0	0.0443808	0.00740153	0.0739245	0.0248771	0	0.0494049	0.0358961	0.0706972	0.0167202	0.0496576	0.00576829	0.00879933	0	0	0	0.0322603	0.0457087	0	0.0516688	0.0287665	0.039845	0	0.089612	0.00515464	0.0590668	0.0797251	0.0287005	0	0	0.0208222	0.0279658	0	0.0512449	0	0.0357972	0	0	0.0370536	0	0.0212595	0.0583311	0.0324733	0.0389267	0.0427737	0.052989	0.0686404	0.0672558	0.0418512	0.0265464	0	0.0261977	0.0190073	0.0225097	0	0.0501001	0.02425	0.0122121	0.0210755	0	0.0220886	0.0102647	0.0138748	0	0.0307957	0	0	0.0261942	0	0	0	0	0.0159045	0.0166854	0.0152594	0.0973654	0	0	0.0132076	0.031687	0.033693	0.013672	0.00805805	0	0	0	0	0	0.0274532	0	0.0292459	0.0249493	0	0	0.0856463	0	0.0338739	0.0320733	0.0061092	0.0190435	0	0.0212839	0.029146	0.042553	0.0474318	0.00909221	0	0.00130912	0.00728195	0.0409594	0.0794196	0	0.0140419	0.0287854	0.0434902	0.10011	0.017808	0.0339061	0	0.0111111	0.0222271	0	0	0.0044696	0	0	0.0365089	0.0150217	0	0.124857	0.0209765	0	0	0.0135071	0	0.0091638	0	0.0540231	0	0.021559	0.0208706	0.0166323	0.0651582	0.245189	0.051314	0.0285089	0.0852902	0.0294811	0.0167175	0.0274914	0.0390503	0.0283184	0.0248422	0.0108184	0.0370832	0	0.0060347	0.0390821	0	0	0	0.0182458	0	0	0.0969645	0.0866552	0.030231	0.0143553	0	0	0	0	0	0.0151035	0.0127788	0	0.0346229	0	0.0342279	0	0	0	0	0	0.0464431	0.0138316	0	0.0652659	0.0452675	0.0183139	0.042467	0.0213186	0.0133004	0.0869939	0.0295119	0.0300594	0.0192036	0	0	0.026575	0	0.0125562	0	0.0128984	0	0	0	0.00797166	0	0	0.010882	0	0	0.00608375	0	0	0	0	0	0	0	0.0350251	0.0524055	0	0.00400916	0	0.000398426	0.0930699	0.00922409	0	0.00311676	0.00189444	0	0	0	0	0	0	0	0.0374189	0.0375985	0.0048943	0.0496305
TGTATTCAGTTGAGAT-1	0	0.081656	0	0.0264571	0.0259529	0.0114275	0	0.0291114	0	0.0342793	0.0336006	0.0483955	0.0781954	0.185968	0.0133639	0.0218651	0	0.0439684	0	0	0	0.0418441	0.028461	0	0.0270744	0.0327782	0.0292574	0.0683977	0.0694228	0.0269733	0	0.0101348	0.0191538	0	0.0104855	0.0380465	0.056762	0.0749432	0.0511915	0.0355557	0.0178824	0.0190913	0.0672706	0	0.0145598	0.051234	0.0735133	0.0926725	0.0428999	0	0.0264996	0.000120576	0.00743554	0.030932	0.0519555	0	0.00632133	0	0.0586974	0	0.262672	0.0141753	0.0146373	0.0105867	0	0.0326151	0.00786638	0.0040708	0.00315215	0	0.0662264	0.0548396	0.0234774	0	0.0270299	0.0249054	0.0187151	0	0	0.0259261	0.00809824	0	0	0.039194	0.0173275	0	0.0283449	0.0105971	0	0.0295241	0.0236503	0.00924108	0	0.0157721	0	0.041645	0.0629544	0.0533447	0.0373533	0.0699215	0.0198348	0.0200632	0	0	0.0103525	0	0.0148912	0.0210116	0	0.00787514	0.0241313	0.00987291	0.00806238	0.0132717	0.00878198	0	0	0.00163992	0.0214936	0	0	0	0	0	0	0	0.00880831	0	0	0	0	0.0146048	0.00754285	0	0	0	0	0.0364674	0.0040929	0.0234875	0.0365803	0	0.11162	0.00383142	0	0.0204876	0	0.00423479	0	0	0	0.0558737	0.0110729	0	0	0	0	0.0309278	0	0.013331	0	0.017673	0	0	0	0.00735881	0	0	0.0343258	0	0	0.0896595	0.0299386	0	0.02077	0.0417775	0.00267278	0.0399682	0.00231959	0	0.014355	0.0472798	0.0570052	0.0591465	0	0.0142469	0	0.0248441	0.0215878	0.0994604	0.00638325	0	0.0471986	0.0396726	0.0770311	0.00376898	0.0379408	0.0165112	0	0	0	0.00969248	0.0243589	0.0627806	0.00582025	0.0410551	0.025561	0.0328317	0	0.0871564	0	0.0655104	0.0230527	0	0	0.00478404	0.00771287	0.0248201	0	0.0398505	0	0.026858	0	0.0126108	0.0183276	0.00658648	0.0287012	0	0.029446	0.0193173	0.0243623	0.0510488	0.129879	0	0.0642805	0.0337533	0.00906481	0.0163062	0.0172199	0.025162	0	0.0714939	0.0242987	0.0104797	0.0170599	0	0.0135166	0.0140007	0.00196828	0	0.0301348	0	0	0.0168944	0	0	0	0	0.00484624	0.0267609	0.0154639	0	0.0750286	0	0.00564281	0.0390004	0.0320666	0.0163769	0.00954121	0	0.025641	0	0	0	0.0305078	0.0797537	0.0121652	0.0257832	0	0	0.00845889	0	0.0312838	0.0226492	0	0	0.0127911	0.0197679	0.0028849	0.0556566	0.0376418	0.0431343	0	0.000981836	0.00865925	0.0429033	0.0768559	0	0.0105858	0.00873955	0.0410951	0.10828	0.0102207	0.0254295	0	0.00624284	0.0170237	0	0	0	0	0	0.0236976	0.0180521	0	0.238259	0.020708	0	0	0	0	0	0	0.0791462	0.00649103	0.0250075	0.0321707	0	0.0654409	0.180813	0.0488828	0.0223351	0.0378007	0.0248144	0.0282262	0	0.0439654	0.0211051	0.031971	0	0.0346538	0	0.0120973	0.0313809	0	0	0	0.0131321	0.000747049	0.0152185	0.0348224	0.0328179	0.0179585	0.00664671	0	0	0	0	0	0.0142239	0.0239133	0.0130839	0.0591583	0	0.0518328	0.00667728	0	0	0	0	0.0501423	0.0135739	0.00486827	0.0437467	0.0385613	0.0184925	0.0228733	0.115375	0.00846718	0.0816471	0.022305	0.0350072	0	0.00894863	0	0	0	0.00857218	0	0.0191357	0	0	0	0.00682619	0	0	0	0	0.0328022	0.00593102	0	0	0.00324551	0	0	0	0	0.00713719	0	0.0337241	0	0	0.00667364	0	0.0215832	0	0.0154772	0	0	0	0	0	0	0	0	0.0389462	0	0.0315526	0.0486286
TGTATTCCAATGCCAT-1	0	0	0	0.0905815	0.0286593	0.0189276	0	0.0162657	0	0.0389979	0.0153821	0.0462108	0.0468833	0.0777205	0	0.0126002	0.0460099	0.0403888	0	0	0	0.0339922	0.0233515	0	0.0330814	0	0	0.0391977	0.089971	0.0227429	0	0.0090417	0.0162647	0	0	0.0795499	0.0535408	0.0721308	0.0653108	0.0658128	0.024106	0	0.093981	0	0.00747872	0.00656045	0.0580471	0.0296922	0.00628164	0	0.0328137	0	0.0050843	0.0510949	0	0	0.00432735	0	0.0334561	0	0.177119	0.01686	0.013082	0.00214777	0.00739352	0.0377977	0.00936251	0.00618737	0.00317305	0	0.0554948	0.0868413	0.0411441	0	0.0418171	0.0323857	0.0231201	0	0.0166755	0.0242349	0.00279709	0	0	0.042074	0.00590387	0.043569	0.0310052	0.0113569	0	0.0246614	0.0201084	0.0134912	0	0.0198946	0	0.0364513	0.0390664	0.0393862	0.0516674	0.0443131	0	0.0200979	0	0	0.0104606	0	0.0256721	0.00719853	0	0	0.0731577	0	0.0758217	0.0131137	0.12534	0	0	0.0110015	0.0237527	0.00751718	0	0	0	0	0	0	0	0	0	0	0	0	0	0	0	0.0148912	0	0.0467329	0.0141744	0.0270806	0.0516083	0	0.106784	0.0434886	0	0.0505536	0	0.0417578	0	0	0	0	0	0.033047	0	0	0	0	0	0.0246277	0	0	0	0	0	0	0	0	0.0408376	0.0104238	0	0.0711699	0.0339998	0	0.0200063	0.0579346	0.0280468	0.0595666	0.00363688	0	0.00910287	0.0523457	0.047285	0.0308504	0	0	0	0.0724195	0	0.0557537	0.0118058	0.136693	0.0885024	0.0339806	0.0390657	0.000628164	0.0480978	0.0228686	0.00817453	0	0.0877534	0.00678474	0.0387591	0.0630162	0.0110832	0.0321329	0.0342772	0.0455273	0.0252933	0.0695518	0.0123981	0.032051	0.0314003	0.0448645	0.0327279	0.0254026	0.043019	0.0374459	0	0.0346054	0	0.0306583	0	0.0269929	0.0467404	0	0.0253266	0.0480218	0.0210549	0.0505632	0.0241388	0.0689684	0.248128	0	0.0601945	0.0317265	0	0.0129371	0.0278816	0.0327652	0.0105956	0.0404619	0.030416	0.008397	0.0974426	0	0.0276632	0.0190562	0.00167788	0	0.047875	0.000534555	0	0.0178098	0	0	0	0	0.0172923	0.0277135	0.00286369	0	0.158362	0.0352109	0.00425133	0.027749	0.0693263	0.0130199	0.0143217	0	0	0	0	0	0.0575411	0.57689	0.0141372	0.0239143	0	0	0.12706	0	0.0485	0.077632	0	0	0.0572738	0.0233559	0.0052607	0.06966	0.0417808	0	0.0103093	0	0.0140866	0	0.145093	0	0.0136272	0.0251156	0.0539935	0.0496877	0.0147524	0.0628179	0	0.0200458	0.015537	0	0	0	0.0630012	0	0.0447608	0.0271579	0	0.255556	0.00766037	0	0	0	0	0	0	0.0460822	0.0155667	0.027202	0.0445017	0.0108133	0.0563812	0.0684421	0.0603409	0.0288831	0.027746	0.0569756	0.027459	0	0.0181402	0.0293136	0.0302941	0	0.0567954	0	0.0145419	0.0497861	0	0	0	0	0	0.00724104	0	0.0312142	0.0616711	0.0122708	0	0	0	0	0.0915108	0.0298484	0.0270049	0.0457681	0.156782	0	0.0341733	0	0	0	0	0	0.062451	0	0	0.0310153	0.0643981	0.0177915	0.0410382	0.0785287	0.00967729	0.0621344	0.028796	0.0299898	0	0.00617038	0	0.0513173	0	0.00953514	0	0.00251848	0	0.057417	0.011782	0.0108056	0	0	0.0101456	0.0287043	0.0249922	0	0	0	0	0	0	0	0	0.0219843	0	0.00249309	0	0	0	0.0668671	0.0279134	0	0	0.00854701	0	0	0	0	0	0	0	0.00313097	0	0.00812246	0.0535822
TGTATTCCATGGATGG-1	0	0.032237	0	0.0232876	0.0232913	0.0301096	0	0.0011782	0	0.0399475	0.0119457	0.0300774	0.0330691	0.124284	0	0	0	0.0279031	0	0	0	0.0212843	0.0214551	0	0.0304225	0	0	0.0358445	0.0661176	0.0236306	0	0.00656468	0.00701984	0	0	0.0404349	0.0521307	0.0354157	0.0479481	0.0293658	0.013959	0.0473463	0.0728939	0	0.0271601	0	0.0656399	0.0445968	0.0481839	0	0.0323108	0	0.00261249	0.02482	0	0	0	0	0.0419326	0	0.0975802	0.0156429	0.0129041	0	0	0.0267376	0.00731702	0.00401668	0.00163878	0	0.040306	0.0388746	0.0220039	0	0.0386198	0.02225	0.0173759	0	0.00855435	0.0255303	0	0	0	0.0315964	0.0196357	0	0.0349981	0.0145458	0	0.037548	0.0166548	0.00609556	0	0.0188713	0	0.0404084	0.0258707	0.0234593	0.0644146	0.0445813	0.000120576	0.00973654	7.6365e-05	0	0.0094988	0	0	0.00759158	0	0	0.0225735	0	0.01401	0	0.0590556	0	0	0.00122788	0.0211316	0	0	0	0	0	0	0.0232581	0.000375242	0	0	0	0	0	0	0	0	0.00076365	0	0.0559875	0.00464889	0.0191667	0.0611306	0	0.0770014	0.032995	0.00859107	0.0114766	0	0	0	0	0	0	0.158076	0	0	0	0	0	0	0.0175574	0	0	0	0.0127765	0	0	0	0	0.0372183	0	0.0343643	0.046143	0.026398	0	0.021211	0.0487238	0.0122184	0.0537544	0.00483009	0	0.00855451	0.0281517	0.0304527	0.0268568	0	0	0	0.0289169	0	0.0567816	0.0109836	0	0.0711438	0.0227789	0.0324563	0	0.0428944	0.0210768	0	0	0	0	0.0143769	0.0365449	0.0141172	0.0205997	0.0354458	0.0436447	0	0.0373282	0	0.02735	0.0152491	0	0.0091638	0.00754666	0.0122693	0.0256022	0	0.0341834	0.00791419	0.0243649	0	0.00397735	0.0221376	0.0133639	0.0208168	0.0679355	0.016073	0.0715419	0.0224625	0.0629117	0.0759538	0	0.0284322	0.0261678	0.00315359	0.0194596	0.0192465	0.0174896	0	0.0511183	0.0250664	0.0199843	0.00795398	0	0.0149294	0.0140129	0	0	0.034434	0	0	0.0171978	0	0	0	0	0	0.0114197	0	0	0	0	0.00323654	0.0292401	0.053126	0.00791626	0.00537645	0	0	0	0	0	0.0290187	0	0.0125277	0.024899	0	0.00613166	0.189885	0	0.0306419	0.0451421	0	0	0.00897289	0.0142174	0	0.0499768	0.0470195	0.0226231	0	0	0.00542737	0	0.0757105	0	0.0117313	0.0294642	0.0427281	0.0598025	0.0105514	0.0115464	0	0	0.0107236	0	0	0.00525571	0	0	0.0390841	0.00735134	0	0.0995418	0.0223189	0	0	0	0	0	0	0.0238692	0	0.0204799	0.0377434	0.00215349	0.0494786	0.123253	0.054443	0.0182029	0.0253118	0.0419746	0.0233958	0	0.0367073	0.017934	0.0233858	0	0.0306635	0	0.0138714	0.0443047	0	0	0	0.00595238	0	0	0.0294387	0.0197595	0.0518168	0.00987665	0	0	0	0	0	0.0217355	0.0166463	0.0212804	0.0404242	0	0.0788332	5.58768e-05	0	0	0	0	0.0616422	0	0	0.0848089	0.0723922	0.0168568	0.0270031	0.0333461	0.0105606	0.0612405	0.0396303	0.0349776	0	0.00113915	0	0.00526919	0	0.0124555	0	0.0102308	0	0	0.0327279	0.00677952	0	0.0129967	0	0.0174516	0	0	0	0	0	0	0	0	0	0.00158604	0	0	0	0	0	0	0	0	0	0	0	0	0	0	0	0	0	0	0	0.00244715	0.0437815
TGTATTCCATTGAGCT-1	0	0	0	0.0292708	0.0169126	0.0077456	0.0463918	0.0118311	0	0.027314	0.0304915	0.0364883	0.0489975	0.113517	0	0	0	0.03217	0	0	0	0.0268159	0.0192497	0	0.0298044	0	0	0.0486285	0.0552484	0.0311309	0.0120941	0.0023898	0.0140853	0	0	0.0431026	0.0543414	0.0429981	0.041648	0.0319183	0.0144181	0	0.0716443	0	0.0234112	0	0.0769116	0.0753189	0.0219857	0	0.0255078	0.014861	0.00170147	0.0313124	0	0	0	0	0.0384634	0	0.181486	0.00948597	0.0125862	0.00561104	0	0.0255038	0.0125496	0.00640083	0.000923905	0	0.0369976	0.0209765	0.0357937	0	0.0253356	0.030848	0.0307931	0	0.00102799	0.024013	0	0.0076365	0	0.0435468	0.0194212	0	0.0274041	0.00621665	0	0.0173281	0.0145257	0.00905017	0	0.013391	0	0.0370934	0.039182	0.0334114	0.0382481	0.0495963	0	0.0301121	0	0	0.00776978	0	0.038205	0.0104777	0	0	0.0092249	0.0132184	0	0.00100723	0.0262441	0	0.000381825	0.00607349	0.02353	0.00892516	0	0	0	0	0	0	0.00934155	0	0	0	0	0	0.00989864	0	0	0	0	0.0437252	0.0114614	0.0214576	0.0465881	0	0	0.00987479	0	0.0274369	0	0	0	0	0	0	0.0626193	0	0.0200018	0	0	0	0	0.0104673	0.0249141	0	0	0	0	0.0118366	0	0	0.0366696	0	0.1063	0.0429148	0.0338957	0	0.0199273	0.0382706	0	0.0393299	0.0112829	0	0.00160854	0.0366707	0.0396176	0.0430863	0	0	0	0.035077	0	0.0568861	0.00836012	0	0.0579924	0.030117	0.0558995	0.010531	0.0501146	0.00138275	0	0	0	0	0.0260109	0.0427109	0	0.0255833	0.0291679	0.0375912	0	0.0419674	0.00764773	0.049731	0.0248282	0.0081456	0	0	0.0128548	0.0257176	0	0.0218243	0	0.0371808	0	0.0136715	0.0356841	0	0.0170663	0	0.0114457	0.0359705	0.0354259	0.056744	0.108556	0	0.0290108	0.0250541	0.0108608	0.0270467	0.0302985	0.0228096	0.0306415	0.046467	0.0127586	0.0153645	0.0128448	0	0.0258877	0.02295	0.00903474	0	0.0241468	0	0.00252429	0.0207702	0	0	0	0	0.0158164	0.0280349	0	0	0	0	0.00405145	0.0304229	0.0546756	0.00964014	0.0102232	0	0	0	0	0	0.0345934	0	0.0195021	0.0100882	0	0	0.0766587	0	0.0338095	0.052796	0	0	0	0.0195741	0	0.0567902	0.0533028	0	0.00958034	0	0.0092729	0.0713666	0.0484372	0	0.010724	0.0240338	0.0412371	0.0751691	0.0167836	0.0115693	0	0.0172776	0.0368624	0	0	0.0116569	0	0.0733104	0.0289211	0.0113533	0	0.0870561	0.0285832	0	0	0.000381825	0	0	0	0.0494876	0.0220577	0.0286067	0.0347079	0	0.0584341	0.299656	0.0504898	0.0247245	0.0313415	0.0305669	0.0205321	0	0.0330834	0.0214677	0.0331164	0	0.0581801	0	0.013606	0.025757	0.0931272	0	0	0.0125389	0.0138951	0	0.0362543	0	0.0273196	0.0102601	0	0.00973654	0	0.00578465	0	0.0193589	0.0175947	0.00585465	0.0216901	0	0.033887	0.0113989	0.0358916	0	0	0	0.0595852	0.0133162	0	0.0389024	0.0555101	0.0270745	0.0289082	0.071974	0.00464654	0.0806108	0.00680922	0.0291974	0	0	0	0.0128293	0	0.0124555	0	0.00790064	0	0	0	0.0057401	0	0	0	0.0122633	0.0275955	0	0.0220504	0	0	0	0	0	0	0	0.0254868	0.0129708	0	0	0.00547836	0	0	0	0.00340979	0	0.0292096	0	0	0	0	0	0	0	0	0	0.0523421
TGTATTCGTAAATGAC-1	0	0.0425462	0	0.032318	0.0245828	0.010282	0	0	0	0.0345823	0.0237277	0.0386525	0.058145	0.113574	0	0.000842261	0	0.0383627	0	0	0	0.0284019	0.0238744	0	0.0353969	0.00607983	0	0.0470748	0.0680726	0.0218552	0	0.0156878	0.0104512	0	0	0.0339041	0.0567098	0.0532902	0.0383734	0.0317875	0.0296061	0	0.081485	0	0.00799939	0	0.0947236	0.0892159	0.0114917	0	0.028148	0.0282149	0.00775708	0.0326377	0	0	0.00581223	0	0.0345524	0	0.138602	0.00102019	0.0115187	0.00470719	0	0.026558	0.00921056	0.00646998	3.34445e-05	0	0.0427921	0.0130298	0.019008	0	0.0347031	0.026582	0.027424	0	0.00357594	0.0432822	0.00269053	0	0	0.0427566	0.0157771	0	0.0286394	0.00908897	0	0.0306583	0.0120459	0.00962745	0	0.0114955	0	0.0435888	0.0478975	0.0411095	0.0297045	0.0470204	0.0185085	0.0286022	0	0	0.00385788	0	0.0447409	0.00607551	0	0	0.00704086	0.00178185	0.0449379	0	0.0254805	0	0	0.00939455	0.0236374	0	0	0	0	0.00223888	0	0.0239554	0.00339693	0	0	0	0	0	0	0	0	0	0	0.0489362	0.0030814	0.0216561	0.0415532	0	0.0722922	0.000961146	0.00474554	0.00809469	0	0.00583151	0	0	0	0	0	0	0	0	0	0	0	0.00317968	0	0	0	0	0	0	0	0	0.0373579	0	0.0856816	0.0627235	0.0252525	0	0.025523	0.0491174	0.0106911	0.0375211	0.0157885	0	0.00779898	0.0368199	0.0460549	0.0522176	0	0	0	0.055441	0	0.0694864	0.0179396	0	0.0592333	0.0249882	0.0643216	0.0046558	0.0323719	0.00901653	0	0	0.0117038	0	0.0224186	0.043889	0	0.0327669	0.0377989	0.0439152	0	0.0416022	0.00667071	0.0513181	0.036827	0	0	0	0.00201095	0.0293977	0	0.0414783	0	0.0264807	0	0.0039031	0.00211664	0	0.0237487	0.0542779	0.0365098	0.0243665	0.0243064	0.0434887	0.152965	0	0.0489209	0.0306033	0.00411523	0.00694023	0.0155457	0.0305281	0	0.0651764	0.0230679	0.00698645	0.0135462	0	0.0126384	0.0158221	0.00600165	0	0.0318494	0	0.0140639	0.0149226	0	0	0	0	0	0.0166912	0	0	0.0750286	0	0.00768007	0.0397832	0.03389	0.017443	0.0118918	0	0	0	0	0	0.018404	0	0.0175736	0.0181769	0	0.0192709	0.12098	0	0.0324539	0.0524315	0	0	0	0.0202395	0	0.0475353	0.0461153	0.0237328	0.00223888	0	0.000981836	0.0153077	0.0922926	0	0.00900581	0.0307157	0.0389888	0.0919622	0.0136099	0.0157617	0	0.0161321	0.0205698	0.0655785	0	0.000965793	0	0.0216004	0.0443836	0.023562	0.00544101	0.09874	0.0262028	0	0	0	0	0	0	0.0474598	0.0230564	0.0210828	0.0423998	0	0.0634921	0.217469	0.0461409	0.0245769	0.0517055	0.0204491	0.0182412	0	0.0467875	0.0253597	0.0249603	0	0.0395378	0	0.0138016	0.0228642	0.000229095	0	0	0.0058092	0.0185268	0.00343643	0.0666094	0.0649485	0.0163707	0.0118431	0	0	0	0	0	0.0160188	0.0152114	0.0197022	0.0731257	0	0.0446872	0	0	0	0	0	0.0443738	0.00492554	0	0.0545019	0.0545192	0.0155052	0.0354495	0.0311188	0.00848155	0.0978705	0.0255346	0.0348307	0	0.000778417	0	0	0.0273278	0.00762811	0	0.016884	0	0	0	0.00550677	0	0	0	0	0	0	0	0	0	0	0	0	0.000572738	0	0.0350325	0	0	0	0	0.00801833	0.0119371	0.00474554	0	0	0	0	0	0	0	0	0	0	0	0.00697699	0.0518691
TGTATTCGTGCACCAC-1	0	0.0435281	0	0.027269	0.0119826	0	0	0.0110784	0	0.0324502	0.00272732	0.0327132	0.0422906	0.134078	0.0536464	0.0198437	0	0.0279281	0	0	0	0.0227431	0.014644	0	0.0240746	0	0	0.0399078	0.0612605	0.0250859	0	0.0131991	0.00669039	0	0	0.0403136	0.0515475	0.0434169	0.0454455	0.0326012	0.0166117	0	0.0628449	0	0.0174851	0	0.06803	0.0571851	0.0321472	0	0.0174895	0	0.00158759	0.0279387	0	0	0	0	0.0312469	0	0.21807	0.0174685	0.00972954	0.000653279	0	0.0281775	0.00857158	0.00496072	0.00128343	0	0.040722	0.0027921	0.0240305	0	0.0233939	0.0248811	0.0159608	0	0.00544101	0.017548	0	0	0	0.0424714	0.0133581	0	0.0193134	0.000874936	0	0.0254363	0.0183521	0.00742741	0	0.00939057	0	0.0374536	0.0294893	0.0289493	0.0521472	0.0345598	0	0.0153598	0	0	0	0	0.0434607	0.00454821	0	0	0.0314013	0.00498191	0.011631	0.0122842	0.0294514	0	0	0.0038155	0.0238004	0	0	0	0	0.000937207	0	0.0331192	0.0225935	0	0	0	0	0	0	0	0	0	0	0.049897	0.00523837	0.0161864	0.0503015	0	0.0484918	0	0.0109638	0.0142475	0	0	0	0	0	0	0.138475	0	0	0	0	0	0	0.0168859	0	0	0	0	0	0	0	0	0.0385034	0.0323024	0.0840779	0.0420008	0.0332188	0	0.0151216	0.0475901	0.015273	0.0378547	0.00910653	0	0.00638542	0.0300076	0.0345618	0.0311746	0	0	0	0.0462772	0	0.0556231	0.00691904	0	0.0532394	0.0228687	0.0446441	0	0.0412066	0.0046719	0	0	0	0	0.0239147	0.0355498	0	0.0188078	0.0281485	0.0393625	0	0.0474799	0.0074119	0.037785	0.0281501	0	0	0	0.00157821	0.0219008	0	0.0318322	0	0.0330256	0	0.0062683	0.0297326	0.0105002	0.0218979	0.023262	0.0137184	0.0730508	0.0243344	0.0528064	0.11675	0	0.0250351	0.025385	0.00383239	0.020066	0.0135317	0.0211183	0	0.0289956	0.0161829	0.0041559	0.0109078	0	0.0218786	0.0108436	0.00905087	0	0.0259458	0	0.00265156	0.0146349	0	0	0	0	0	0.00994693	0	0	0	0.00323721	0.000461265	0.0230146	0.045288	0.0068445	0.0116732	0.00572738	0	0	0	0	0.0155785	0.0267755	0.0133832	0.0157754	0	0	0.251212	0	0.0270597	0.0562845	0	0	0	0.0197089	0	0.0356128	0.045425	0	0	0	0.00456827	0.0126002	0.0821469	0	0.00630012	0.00931229	0.0366221	0.0965225	0.0102355	0.0164261	0	0.0193013	0.0193634	0	0	0	0	0	0.0408375	0.0151522	0	0.0847652	0.0288517	0	0	0	0	0	0	0.0370577	0.0239962	0.0193947	0.0336598	0	0.0668541	0.290779	0.0517959	0.006735	0.00377052	0.0230162	0.0173442	0	0.0339998	0.0223699	0.0262121	0	0.0375867	0	0.00891236	0.0393215	0	0	0	0.0134798	0	0.00912289	0.0880871	0.0387743	0.0278891	0.0154516	0	0	0	0	0	0.0161705	0.0169912	0.0147639	0	0.00430917	0.0601647	0	0	0	0	0	0.0663924	0.0189862	0	0.0872485	0.0558737	0.0188912	0.0217098	0.0885198	0.00888013	0.0629542	0.0232913	0.0312654	0	0.00102523	0	0.0229095	0	0.0061113	0	0.00534294	0	0	0	0.00773832	0	0.00669663	0	0.0138131	0.0274393	0	0	0	0.0250095	0	0	0	0.0206186	0	0	0	0	0	0.00981125	0.0091638	0.0171821	0	0	0	0	0	0	0	0	0	0	0	0	0	0.0413723
TGTATTCGTGTATGGG-1	0	0.00147275	0	0.0329408	0.0519507	0.021164	0	0.00307642	0	0.0436278	0.0495827	0.050187	0.0714542	0.153608	0	0	0	0.0500286	0.0312858	0	0	0.0328468	0.0262509	0	0.0273295	0	0	0.0669987	0.0752206	0.0263303	0.00604704	0.0106116	0.0160873	0	0	0.0382381	0.058266	0.0734472	0.0451218	0.0426538	0.0134025	0	0.0698219	0	0.0127706	0	0.0830538	0.0893791	0.0380593	0	0.0416143	0	0.00209669	0.037554	0	0	0	0	0.04838	0	0.227806	0.00835839	0.0123064	0.00799148	0	0.0353537	0.00551309	0.00741703	0.00359111	0	0.058576	0.0153207	0.0257242	0	0.0275933	0.0317088	0.024653	0	0.00498575	0.0205166	0.000426223	0	0	0.0456741	0.0213557	0	0.0296651	0.0104992	0	0.0211688	0.029591	0.0117048	0	0.0159378	0	0.039315	0.0624523	0.054236	0.0276254	0.0601235	0.02719	0.0171301	0.0128675	0	0.00461432	0	0.0176538	0.0170024	0	0	0.0299045	0.0114547	0.0514583	0	0.0133893	0	0	0.0124519	0.0171424	0.00386598	0	0	0	0.0132771	0	0	0	0	0	0	0	0.0120633	0	0	0	0	0	0.0451649	0.00228425	0.0273243	0.0381608	0	0.128802	0.0047399	0	0.0171494	0	0	0	0	0	0	0	0	0	0	0	0	0	0.00922305	0	0	0	0	0.00435281	0	0	0	0.0375552	0	0	0.0919967	0.0200458	0	0.0241801	0.0524569	0.00145788	0.0478766	0.00250096	0	0.0179864	0.0509904	0.056714	0.0614692	0	0	0	0.040868	0	0.0930492	0.010882	0	0.0528324	0.0394359	0.0767347	0.0257362	0.0444237	0.0121257	0	0	0	0.0337475	0.0216238	0.0640388	0	0.0527389	0.029294	0.0335608	0	0.0871062	0	0.0633212	0.0460911	0	0.0136639	0	0.029706	0.0282949	0	0.0397299	0	0.0388608	0	0.00617284	0.0260969	0.00525009	0.0239829	0.0493435	0.0420644	0.0164163	0.0243623	0.0464633	0.0654683	0	0.0608047	0.0327129	0.00465261	0.0234216	0.0241179	0.0385848	0	0.0841288	0.0137091	0.0224551	0.0168346	0	0.0149485	0.0135109	0.00327509	0	0.027473	0	0.00540919	0.0227735	0	0	0	0	0.00561723	0.0241076	0	0	0.0804696	0	0.00610408	0.0364248	0.0390631	0.0115171	0.0178575	0.00622541	0	0	0	0	0.00725468	0	0.0192991	0.0312494	0	0.00852368	0	0	0.034139	0.0832552	0	0	0	0.0230106	0.00988503	0.0456763	0.0454952	0	0.0175987	0	0.00973654	0.0699781	0.0898925	0	0.0181499	0.0189852	0.0505098	0.0821716	0.0118828	0.0158534	0	0.0155976	0.0281251	0.0120275	0	0.010197	0	0	0.0397201	0.0209811	0	0.176632	0.0209049	0	0	0	0	0	0	0.0614687	0.00769524	0.0160125	0.0347766	0	0.0616772	0.175888	0.0537636	0.0168211	0.0044069	0.0256712	0.0204456	0	0.0440279	0.0255543	0.0288652	0	0.0289767	0	0.00889839	0.0231554	0	0	0	0.00544101	0.0101101	0	0.00715922	0.0320733	0.0209399	0.00923755	0	0.00568332	0	0	0	0.0131141	0.0130683	0	0.0959243	0	0.0335733	0	0	0	0	0	0.0475516	0	0	0.0397069	0.053501	0.0156151	0.0479894	0.0842561	0.00479017	0.0829099	0.028446	0.0326918	0.0201469	0.000151886	0	0.0384116	0.00826379	0.00695467	0	0.0132357	0	0	0	0.00535404	0	0	0	0	0.0254087	0	0	0	0	0	0	0	0	0	0	0	0	0	0	0	0.000844034	0	0	0	0	0	0	0	0.00791419	0	0	0.0349752	0	0	0.0514602
TGTATTCTCAAACGGG-1	0	0.0045819	0	0.0668046	0.0290299	0.0240823	0	0.0269841	0	0.0527584	0.0244368	0.0383758	0.0485158	0.12102	0	0	0	0.0314111	0	0.024055	0	0.0285683	0.0301673	0	0.0334739	0.0176227	0	0.0376478	0.0705235	0.0269786	0	0.0135131	0.0194477	0	0.0274914	0.0568374	0.0544238	0.0613171	0.0455327	0.0476886	0.0199554	0.0252005	0.0880454	0	0.0124393	0.0143705	0.0600986	0.0445386	0.0618187	0	0.0391697	0.017363	0.00723458	0.0400875	0	0	0.0114547	0	0.0516528	0	0.170962	0	0.0155509	0.00846578	0	0.0479333	0.0180471	0.0204231	0.00949825	0	0.032662	0.0723081	0.0252151	0	0.0344017	0.0289181	0.0253605	0.00753602	0.016536	0.0313237	0	0	0.0337915	0.0621128	0.0241484	0.0464327	0.033089	0.0094401	0	0.0273735	0.0270965	0.0145185	0	0.0177985	0	0.0366335	0.0391552	0.0351492	0.0313406	0.0433996	0	0.00942414	0	0	0.0154963	0	0.0479752	0.0192934	0	0	0.0536541	0	0	0.0128372	0.0365279	0	0	0.00566969	0.0250851	0.0142946	0	0	0	0	0	0	0.0268792	0	0	0	0	0.003687	0.010547	0	0	0.00717831	0.0224186	0.0484699	0.0122988	0.0256217	0.0570082	0	0.0467099	0.0110993	0.0102275	0.0260732	0	0.0128432	0	0	0	0	0.125111	0	0.0065204	0.0463918	0	0.00973654	0.0223808	0.0106253	0	0	0	0.0606221	0.0058992	0	0.0391753	0	0.0351103	0	0.079496	0.0152383	0.0648235	0	0.0245882	0.0513907	0.0265889	0.053982	0.0182512	0	0.0214716	0.0456852	0.0478414	0.0362232	0.0735013	0.0238402	0	0.0563192	0	0.0563765	0.025533	0.231195	0.0459937	0.0225041	0.048207	0.000942246	0.0345653	0.021314	0	0	0.0375517	0	0.0357435	0.0405654	0	0.0256963	0.0354263	0.038331	0.0107737	0.0545175	0	0.0342088	0.0527491	0.0493191	0.222795	0.0365878	0.0397862	0.0361038	0	0.105263	0.0107258	0.0366193	0	0.00936532	0.0112057	0	0.0312676	0.00696097	0.0106729	0.0431679	0.0210376	0.0662013	0.173584	0.0204549	0.0407884	0.0295787	0.00838601	0.00417762	0.0277054	0.0355559	0	0.0485959	0.0300017	0.0113127	0.0583678	0	0.0101184	0.0143245	0.00809899	0	0.0229168	0.0222986	0.00133639	0.0128565	0.00842743	0	0	0	0.00748965	0.0187776	0.00940926	0	0	0.0320235	0.00609639	0.0347133	0.0629978	0.0152484	0.0223666	0	0.00449379	0.00512974	0	0	0	0.440722	0.0379312	0.0334499	0	0.00848999	0.0541898	0	0.0358297	0.0429553	0	0	0	0.0234654	0	0.0311141	0.0528018	0.0296392	0	0.0116184	0.010282	0.0450207	0.103856	0	0.00171821	0.011476	0.0519819	0.0362446	0.0226025	0.04	0	0.0201031	0.0369599	0	0	0.0137682	0	0	0.0326221	0.0198211	0	0.072165	0.003687	0.00853078	0.0220913	0	0.00708112	0	0	0.0370422	0.0371545	0.032435	0.0419874	0.0235051	0.0655301	0.0626002	0.0510658	0.0289388	0.00501145	0.01668	0.0351423	0	0.0225242	0.0277435	0.0206264	0	0.0534597	0	0.010882	0.0321704	0	0	0	0.00400916	0	0.00425462	0.052291	0	0.0309501	0.0196452	0	0.00674068	0	0.0138316	0.0355097	0.0248829	0.0145278	0.00516737	0.116136	0.00850925	0.0596329	0	0	0	0	0	0.0635554	0.0272623	0	0.0509343	0.0702134	0.0251501	0.0441068	0.0593102	0.00564479	0.0559199	0.0518487	0.0392116	0.0289738	0.00929038	0	0	0.0114547	0.0203228	0	0.0114705	0.0102456	0.0381587	0	0.0124008	0	0	0	0	0	0	0	0.0346506	0.0212868	0	0	0	0.0131443	0.0122918	0	0.00272893	0	0	0.0150655	0	0	0	0	0	0	0	0	0	0	0	0	0	0	0.0137978	0.0534369
TGTATTCTCGTTGACA-1	0	0.0505646	0	0.0079516	0.0225838	0.000381825	0	0.00612011	0	0.0383402	0	0.0301783	0.035461	0.158706	0	0.00973654	0	0.0323239	0	0	0	0.02849	0.0175719	0	0.0293776	0	0	0.0271586	0.0631547	0.0307742	0.000186473	0.0164437	0.0108263	0	0	0.0321924	0.0534321	0.0349626	0.0381493	0.0310223	0.0249315	0	0.0726336	0	0.0223415	0	0.0614454	0.0387889	0.0448213	0	0.0254798	0.00015072	0.00249861	0.0354428	0.00523646	0	0	0	0.0382998	0	0.0933562	0	0.0142615	9.84393e-05	0.0373841	0.0362842	0.0170536	0.00817166	0.00371652	0	0.0281249	0.0658648	0.0265173	0	0.028219	0.0306432	0.0175443	0	0.0161688	0.0205046	0.0075921	0	0	0.048657	0.0283116	0.00908198	0.0237755	0.00506542	0	0.0362509	0.0119232	0.0121002	0	0.0132893	0	0.0433068	0.0227857	0.0249183	0.0518576	0.0402956	0	0.00494637	0	0.00597284	0.00606237	0	0.033084	0.0155874	0	0	0.0215808	0	0	0.00252795	0.0589029	0	0	0.00742499	0.0248823	0	0	0	0	0	0	0.0314757	0.000987479	0	0	0	0	0	0	0	0	0	0.0265641	0.0398131	0.00470248	0.023954	0.0611387	0	0.05091	0.00517439	0	0.0125784	0	0	0	0	0	0.0506555	0.133893	0	0	0	0	0	0	0.00683335	0	0	0	0	0	0	0.000687285	0	0.0402601	0	0.0588774	0.034723	0.0233781	0	0.0164777	0.0402943	0.00784477	0.045927	0.0046869	0	0.00253467	0.0326087	0.0319548	0.0229607	0	0	0	0.0356497	0	0.0475394	0.0093578	0.0183276	0.0520633	0.0221177	0.0337456	0.00304844	0.0395676	0.0151857	0	0	0	0	0.0231667	0.034838	0	0.0252067	0.0393884	0.0401765	0.0150769	0.033183	0	0.0260978	0.0270332	0	0.0164457	0	0.0123966	0.02694	0	0.0215229	0	0.0304696	0	0.00324551	0.0657154	0.0237686	0.0281735	0.055159	0.0219186	0.0516275	0.0241947	0.0522766	0.0986871	0	0.0194928	0.0244686	0	0.0190149	0.0147779	0.0203034	0.0316438	0.0392701	0.0185469	0.0179773	0.00671841	0	0.0137457	0.0100786	0	0	0.0234162	0	0	0.0269318	0	0	0	0.143566	0.00579346	0.0220621	0.0194322	0	0	0	0.000276759	0.0217844	0.0483571	0.00990099	0.01944	0	0	0	0	0	0.0221459	0	0.0124697	0.0289685	0	0.0021225	0.226452	0	0.0349758	0.0154639	0	0	0	0.021983	0	0.0434567	0.0531073	0	0	0.0325642	0.0041728	3.47114e-05	0.0309278	0	0.00199471	0.0372916	0.0382646	0.0496445	0.00992548	0.0299656	0	0.014223	0.0192781	0	0	0	0	0	0.0433113	0.0198211	0	0.0100802	0.0179875	0	0	0	0	0	0	0.0230798	0.0144212	0.0204919	0.0327091	0	0.0510108	0.123711	0.0465623	0.0153572	0.0254709	0.0251283	0.022045	0	0.0254504	0.0268678	0.0196974	0	0.0414008	0	0.0105887	0.0383508	0.0184422	0	0	0.00791605	0	0	0.0694158	0.0178121	0.0217704	0.0140112	0	0	0	0	0	0.0272487	0.0140475	0.0151203	0.0332557	0	0.0474963	0	0	0.0135003	0	0	0.0763568	0.000372279	0	0.0896881	0.0701467	0.0259565	0.0346356	0.0382461	0.0104062	0.0507888	0.0301006	0.0398107	0.00909642	0.00517046	0	0.0819397	0	0.0131163	0	0.00855184	0	0	0	0.00991473	0	0.00189444	0	0.0333536	0	0	0	0.000245459	0.0237209	0	0	0	0	0	0	0	0	0	0	0	0	0	0	0	0	0	0	0	0	0	0.000801833	0	0	0	0.0470946
TGTATTCTCTACCTGC-1	0	0	0	0.0202182	0.0146329	0.0215186	0	0.00652921	0	0.0487381	0.0198549	0.0305633	0.0438888	0.152577	0	0.00444714	0	0.0364225	0	0	0	0.0304971	0.025728	0	0.0260393	0	0	0.0378336	0.0623452	0.0294179	0	0.00715777	0.00748107	0	0	0.0365459	0.0514448	0.0330307	0.0451467	0.0335046	0.0215739	0	0.0998646	0	0.0344873	0	0.0635746	0.0457512	0.0438606	0	0.0403152	0.0333394	0.000334934	0.0276294	0	0	0.013576	0	0.054991	0	0.0851231	0.0110968	0.0145873	0.000751718	0	0.0264195	0.0057079	0.00659325	0.00298074	0	0.0361305	0.0251289	0.0215095	0	0.0328467	0.0262869	0.0200795	0	0.0244221	0.0293206	5.32779e-05	0	0	0.0496669	0.0178535	0.00593193	0.0375511	0.00789745	0	0.0361555	0.0176899	0.0091138	0	0.013955	0	0.0403737	0.0283029	0.0284868	0.0746872	0.0472746	0	0.0180846	0	0	0.00513303	0	0	0.0183725	0	0	0.0240855	0	0.00674068	0.00193546	0.0467354	0	0	0.00770518	0.0181884	0	0	0	0	0.00942414	0	0.0384481	0.0266224	0	0	0	0	0	0	0	0	0	0	0.0491459	0	0.0241559	0.0578261	0	0.0683467	0.00851865	0.0183276	0.0235532	0	0	0	0	0	0	0.0703831	0	0	0	0	0	0	0.0124817	0	0	0	0.0229095	0.0105956	0	0	0	0.0451837	0	0	0.0542539	0.0299386	0	0.0132059	0.046474	0.0245757	0.0547649	0.00166094	0	0.00459409	0.0347388	0.0362839	0.0308394	0	0	0	0.0402698	0	0.0649611	0.0121014	0.0280641	0.0548928	0.0286668	0.0350696	0	0.0540018	0.0271969	0	0	0	0	0.0271018	0.0447863	0.0036841	0.0172167	0.0261612	0.0366181	0	0.0379367	0	0.0279777	0.0291524	0	0.0120275	0	0.00781469	0.0267349	0	0.0586604	0.0139019	0.0193428	0	0.00435917	0.0176802	0	0.0193212	0.0673187	0.0218822	0.0741541	0.0283575	0.0616194	0.0719006	0.0738013	0.0342225	0.0266737	0.00883854	0.0264672	0.0153192	0.00984801	0.0045819	0.0353362	0.0350589	0.0226728	0.00900936	0	0.0147003	0.0108962	0.00132294	0	0.0355685	0	0	0.0320628	0	0	0	0	0.0010133	0.0183218	0.0199231	0	0	0	0	0.0308329	0.0390163	0.0177889	0.00926974	0	0	0	0	0.020714	0.0203131	0	0.0145577	0.0224975	0	0	0.182483	0	0.0362898	0.0254608	0	0.0092354	0	0.0150344	0.012176	0.0485341	0.0486445	0.0482173	0.0189524	0.0464736	0.0103093	0.00600507	0.0926199	0	0.0146937	0.0230792	0.0429222	0.0669347	0.0181623	0.0127377	0	0	0.0139529	0	0	0.00249309	0.130584	0	0.0529564	0.0168486	0	0.13173	0.0183992	0.0176343	0	0	0	0	0	0.0293954	0	0.0243866	0.0324628	0.0173196	0.0471579	0.0985109	0.0580401	0.0183407	0.0172617	0.0330619	0.0323543	0	0.0348641	0.01739	0.0193353	0	0.0394119	0	0.00979242	0.0419361	0	0	0	0	0.00408387	0	0.0636312	0.00876289	0.041288	0.0121578	0	0	0	0	0.0580374	0.0272719	0.01741	0.00185822	0.0240919	0	0.064133	0	0	0	0	0	0.0622786	0	0	0.10158	0.0652012	0.0161741	0.0316091	0.0471554	0.00886936	0.0588071	0.0280005	0.0392709	0	0.00428446	0	0.0355097	0	0.00568961	0	0.0157385	0	0.00451031	0	0.00708074	0	0	0	0.00134762	0	0	0	0	0	0	0	0	0.00893471	0	0	0	0	0	0.0075701	0.000429553	0.0207994	0	0.0010922	0	0	0	0	0	0	0	0	0	0	0	0.0540688
TGTCCCAAGAATGTTG-1	0	0	0.00725468	0.0456633	0.0143297	0.0287733	0	0.00567828	0	0.0300521	0	0.0406129	0.0475508	0.045819	0	0.0731757	0	0.0265786	0	0	0	0.0327782	0.0202336	0	0.0307022	0	0.00792287	0.0490774	0.0451759	0.038337	0.00815152	0.0180252	0.0273596	0	0	0.0341553	0.0460002	0.0409379	0.0272486	0.0247403	0.0360013	0.00280005	0.0989274	0	0.0455634	0	0.0449298	0.049292	0.0479622	0	0.0555136	0.0230301	0.00627667	0.0388876	0	0	0	0	0.0489854	0	0.128079	0.00937858	0.0150611	0.00687285	0	0.0336693	0.0128301	0.0109467	0.00766716	0	0.0339323	0	0.0205941	0	0.0274561	0.0466764	0.0264217	0	0.0172556	0.0142974	0.0210448	0.00742823	0.0155457	0.0355705	0.026865	0	0.020092	0.00881268	0	0.0182097	0.0175893	0.00895016	0	0.0243602	0	0.0406861	0.0366669	0.0419616	0.0447967	0.0417959	0.00217037	0.00666458	0.028866	0	0.0123841	0	0	0.0320172	0	0	0.0440168	0.0185822	0.0278879	0	0.0380043	0.0210958	0	0.023816	0.0202367	0.0204515	0	0.0174367	0	0	0	0.0584691	0.0384524	0	0	0	0	0	0.0126435	0	0	0.0105384	0	0.146702	0.0163649	0.0269169	0.0615119	0	0.087947	0.0228173	0.0275732	0.0375389	0	0.0120796	0	0	0	0	0.0204913	0	0.0332188	0	0	0.0208095	0	0.035411	0.0252823	0	0	0	0.0277778	0.0192995	0	0	0.0346049	0.0237113	0.154868	0.0333229	0.0459752	0.007114	0.00993404	0.0352043	0.0154466	0.0286427	0.00626193	0	0.025627	0.0375304	0.0373583	0.0286839	0	0	0	0.0392771	0	0.044887	0.0205724	0	0.0346218	0.0209587	0.0424484	0.0242767	0.0205881	0.0087547	0.0113506	0.0639557	0	0	0.0299304	0.0319981	0.0096901	0.0211583	0.027344	0.0409614	0.00944243	0.060073	0.00643488	0.0377626	0.0145332	0	0	0	0.00768741	0.0279145	0	0.024899	0.0356139	0.0208611	0	0.0186776	0.0607351	0	0.0284696	0.0418539	0.0312187	0.0500213	0.024027	0.0403673	0.0755133	0.131239	0.0306287	0.025455	0.0258793	0.00431238	0.0131793	0.0288675	0.0538373	0.0211161	0.0276742	0.0248975	0.0179351	0	0.0284078	0.0365702	0.0416405	0	0.0253547	0	0.0179034	0.0269736	0.0169367	0	0	0	0.00460393	0.0349019	0.0103911	0	0.207331	0	0.0172744	0.0379329	0.031215	0.0238792	0.00749525	0.000249016	0.0314565	0.0491558	0	0	0.0184422	0	0.0193281	0.0272603	0	0.015127	0.24663	0	0.0344419	0.0368635	0	0.0108104	0.14013	0.0286622	0.00547283	0.0324181	0.0466743	0	0.0498803	0.0463918	0.0378961	0.00343643	0.102002	0	0.0308291	0.0208095	0.0257069	0.0961767	0.0343082	0.026575	0	0.0311569	0.0368502	0.115407	0	0.00381825	0	0.0188185	0.0565279	0.0209956	0	0.0198167	0.00204038	0.00623983	0	0.034412	0	0.0455779	0	0.0478313	2.93712e-05	0.0258516	0.0386312	0.0190607	0.0405379	0.119988	0.0380508	0.0310952	0.022464	0.0300303	0.0202403	0	0.0462043	0.0377432	0.0327976	0.0308006	0.057085	0.045819	0.0281619	0.0373347	0.00160367	0	0	0.0091638	0.0390956	0.0263868	0.0985109	0	0.0371643	0.0167348	0	0.0416777	0	0.0010882	0	0.0159403	0.0162768	0	0.0134871	0	0.0381552	0	0	0	0	0	0.0470014	0.0194731	0.0168242	0.0581657	0.053101	0.0216907	0.0296558	0.0442917	0.0242597	0.042774	0.0389143	0.0374811	0	0.0162392	0	0.0331424	0	0.023199	0	0.0246826	0	0	0.0490918	0.0121335	0	0.0196934	0	0	0.0429033	0.0193713	0.0839061	0	0.0135071	0	0.00213822	0	0	0.0446295	0	0.0135436	0	0	0.0127496	0	0.0245976	0.0227459	0.0160633	0.00374482	0	0	0	0	0	0.0110065	0	0.0758305	0	0	0.0410935
TGTCCCAAGTGGTAAT-1	0	0.0792014	0	0.0156474	0.0145318	0.0136639	0	0.0174603	0	0.0330821	0.00332733	0.0329646	0.0426279	0.131329	0	0.0217977	0	0.0308026	0	0	0	0.0347363	0.0101809	0	0.0302803	0	0.000286369	0.0404457	0.0654969	0.0313522	0	0.0148854	0.0139941	0.0037228	0	0.0357826	0.0541778	0.0377836	0.0433786	0.0261425	0.0173166	0	0.0632615	0	0.0238562	0	0.0724075	0.0596482	0.0469645	0	0.0193753	0.017363	0	0.0244521	0	0	0.00793348	0	0.0392734	0	0.167454	0	0.0113128	0.00450136	0.0121837	0.0345262	0.0171899	0.00476229	0.000698155	0	0.0306463	0	0.0224983	0	0.0311773	0.0269569	0.0180834	0.0116356	0.0123065	0.0269876	0	0.0158631	0	0.035304	0.0316096	0	0.0341471	0.00432863	0	0.0214945	0.016125	0.00849106	0	0.0106872	0	0.0402001	0.0322099	0.0266987	0.0486503	0.0382477	0.00506421	0.02435	0.00966018	0	0.00514383	0	0.0378007	0.0190126	0.000143184	0	0.0224666	0.0112729	0.00110142	0.00714935	0.0272369	0	0	0.00815018	0.024234	0.000906835	0	0	0	0	0	0.0240052	0.00843307	0	0	0	0.00801833	0	0	0	0	0.0147385	0	0.0509079	0.00581446	0.0197133	0.0506323	0	0.0696194	0.0135219	0	0.013593	0	0	0	0	0	0.0224004	0.0575283	0	0	0	0	0	0	0.0139827	0	0	0.0315006	0.0145387	0	0	0	0	0.0395478	0	0.0609393	0.0346419	0.00859107	0	0.0287422	0.0438893	0	0.0435686	0.0127148	0	0.0101143	0.029126	0.0342819	0.0351952	0	0.00300687	0	0.0418735	0	0.054299	0.00332557	0.0679649	0.0569154	0.0209532	0.0485813	0.00171821	0.050407	0.0173949	0	0	0.00333682	0	0.0381435	0.0431747	0.00981394	0.0189364	0.0382642	0.0391344	0.0140243	0.0329969	0.0154976	0.0396847	0.0162657	0	0	0	0.00420008	0.0289617	0	0.0554048	0.0140581	0.0295308	0	0.00719104	0.0654415	0	0.0280963	0.0272271	0.0323824	0.0418829	0.0274635	0.0572093	0.0679355	0.0482736	0.0214098	0.0235141	0	0.0237855	0.0271893	0.0165287	0	0.0556655	0.0142453	0.00804673	0.00847523	0	0.0192249	0.0159193	9.68007e-05	0	0.0275355	0	0.00396674	0.0245362	0	0	0	0	0	0.0155516	0.000981836	0	0	0	0.0010686	0.0207338	0.0378441	0.00904472	0.0142688	0	0	0	0	0.0168003	0.00339824	0	0.0121797	0.0179659	0	0.000707499	0.107851	0	0.0286217	0	0	0.0242698	0	0.0137878	0.0001697	0.0542773	0.0464941	0	0	0	0.0106229	0.0027422	0.0222004	0	0.00310068	0.0243095	0.0450901	0.0818475	0.0131966	0.0268958	0	0.0281023	0.00848139	0	0	0.00938841	0	0	0.0322084	0.0135862	0	0.129897	0.0267755	0	0	0	0	0.011093	0	0.0689762	0.0299292	0.0254597	0.0286598	0	0.0702459	0.264318	0.0468164	0.0112972	0.0267755	0.024554	0.0147831	0	0.0351349	0.0229405	0.0231339	0	0.0316076	0	0	0.0312449	0	0	0	0.012457	0	0.00343643	0.0626002	0.0292669	0.0200681	0.0123495	0	0.0182835	0	0.0249141	0	0.0201618	0.0164862	0.0289933	0.027787	0	0.0485736	0.0128237	0	0	0	0	0.0664211	0.0053551	0	0.0855959	0.0599678	0.0133058	0.0362633	0.0796742	0.00423359	0.0669219	0.0245323	0.0310258	0	0.00224032	0	0.0341352	0.0207004	0.0155332	0	0.0086146	0	0.000429553	0	0.0082856	0	0.0029518	0.00765014	0.0479078	0.0112985	0	0.0383734	0	0.0269664	0	0.0117602	0	0	0	0	0.01132	0	0	0	0	0.0333997	0	0	0.00649837	0	0	0	0	0	0.00029882	0	0	0.0305235	0	0.0523303
TGTCCCACACTAGTAC-1	0	0	0	0.073733	0.0166431	0.0154912	0	0.0127148	0	0.0289066	0	0.0387247	0.0372559	0.0856243	0	0	0.0202367	0.0283147	0.0128866	0	0	0.0422553	0.0107751	0	0.0329318	0	0	0.0406624	0.0471117	0.0335702	0.0443539	0.0140364	0.021612	0	0	0.0710541	0.0524272	0.0653434	0.0485831	0.04548	0.0169549	0.00229095	0.102468	0	0.0178921	0	0.0420852	0.0353026	0.0780032	0	0.0146537	0.00283354	0.00411299	0.0219271	0.0422189	0	0.0400492	0	0.0388316	0	0.0776775	0.00764247	0.017566	0.00325745	0	0.0323531	0.012947	0.0163614	0.00772151	0	0.0400148	0.0163946	0.0367678	0	0.042156	0.0231594	0.0309868	0	0.0451068	0.0430363	0.0251472	0.0183276	0	0.0452486	0.0240308	0.0667649	0.0315243	0.0106259	0	0.0213485	0.0159508	0.0119139	0	0.0249737	0	0.0374102	0.0255671	0.0309222	0.0315071	0.0343447	0	0.019421	0	0	0.0165229	0	0.0077488	0.022202	0	0	0.094265	0.0181094	0.0326461	0.0220603	0.0521828	0.0417144	0	0.00784527	0.0248743	0.0218356	0	0	0	0	0	0.00632502	0.0169451	0	0	0	0	0	0	0	0	0	0.00196367	0.0350152	0.0100212	0.0280903	0.0480171	0	0	0.0153125	0	0.0462227	0	0	0	0.020971	0	0	0.045819	0	0.0218081	0	0	0	0	0.0315993	0.0189003	0	0	0.0512821	0	0	0.0421535	0	0.0391916	0	0.148683	0.0271212	0.031084	0	0.0131137	0.0310776	0.0138151	0.0346439	0.0226518	0	0.0404207	0.0397017	0.0335901	0.027958	0.0914471	0	0	0.0418099	0.0863512	0.0267597	0.0196301	0.16113	0.0545992	0.0226401	0.0500717	0.0124709	0.0416819	0.0343561	0	0	0.0523432	0	0.0251693	0.0342866	0	0.0230005	0.0333431	0.0429076	0.00111452	0.0565077	0.0409002	0.0329045	0.0485252	0.0537101	0	0.0122633	0.108209	0.0262562	0	0.00639055	0.0211392	0.0360218	0	0.00199398	0.0305543	0	0.0244926	0.0652921	0.0149912	0.0659119	0.0267929	0.0427549	0.266543	0.0895107	0.025602	0.0170867	0.00455362	0.0136918	0.0301852	0.027945	0.0398053	0.0525993	0.0305501	0.0127422	0.049294	0	0.0298969	0.0278274	0.0140522	0.0494191	0.039115	0	0	0.0186571	0.0963018	0.0549828	0	0.0045819	0.00854701	0.0336045	0.00576829	0	0.187572	0.0406893	0.0246777	0.0313955	0.0680806	0.0165413	0.00990538	0	0	0	0	0	0	0.426117	0.023156	0.0121782	0.0454372	0.00293107	0.179135	0.0454372	0.0361762	0.00624805	0	0	0.109202	0.0230106	0	0.0371467	0.0525055	0.0118843	0.0269707	0	0.00256368	0.0262071	0.0501827	0	0.0231662	0.030949	0.0370244	0.0883529	0.0218113	0.0473081	0	0.0151966	0.0262728	0	0	0.0241897	0.130584	0.126166	0.0356279	0.0238085	0	0.104811	0.0102735	0.00340628	0	0.0219549	0	0	0.0357741	0.0316089	0.026111	0.0249171	0.0358534	0.038992	0.051829	0.0839061	0.0543245	0.0273667	0.0162912	0.0360903	0.043031	0	0.0265646	0.0328207	0.0415835	0	0.0386692	0	0.0202135	0.0569955	0	0	0	0.0649444	0.029633	0.0337915	0.0700458	0.0547537	0.054986	0.0292268	0	0.00674068	0	0.0105097	0.0580374	0.027065	0.0168988	0	0.0124894	0	0.052951	0.0219596	0	0	0	0	0.0442999	0	0	0.033691	0.0450705	0.02411	0.0233255	0.0794833	0.0129198	0.0482389	0.020539	0.0332858	0.0184624	0.0134229	0	0.0261932	0.0373916	0.0284418	0.0750286	0.0200301	0	0	0.216168	0.010882	0	0.0276676	0	0.00215619	0.0547225	0.044419	0.0559851	0.0150548	0.0128866	0	0	0	0	0.00599172	0	0	0	0	0.0285124	0	0.0251402	0	0	0.00411931	0	0	0	0	0.0374883	0.00278898	0.0679267	0.018404	0	0.0191086	0.0454963
TGTCCCACAGCGTAAG-1	0	0.0216004	0	0.0327183	0.0161602	0.0118366	0	0.00945835	0	0.0375199	0	0.0362177	0.0519829	0.0663803	0	0	0	0.0398196	0	0	0	0.0258956	0.0196299	0	0.0331943	0	0.0325029	0.0487349	0.0732272	0.0337368	0.00737899	0.0083265	0.0123215	0	0	0.0425915	0.0574907	0.0720111	0.0380435	0.0375101	0.0179241	0	0.0866917	0	0.0147303	0	0.0791324	0.0734975	0.0448952	0	0.0215266	0	0.000870829	0.021718	0	0	0	0	0.0300769	0	0.284221	0.0104346	0.0185655	0	0	0.0306864	0.0104807	0.00432936	0.00194396	0	0.0421586	0.0472509	0.0248823	0	0.0266349	0.025315	0.0184961	0	0.0108086	0.0338545	0.00618024	0	0	0.0471562	0.0203694	0.00527737	0.0300893	0.0106316	0	0.0309222	0.0216316	0.00948199	0	0.0156994	0	0.0359263	0.0346935	0.037607	0.0239383	0.0400944	0.0135046	0.0211392	0	0	0.00558689	0	0.00613166	0.020102	0	0	0.017396	0.00834561	0	0.0148122	0.0546519	0	0	0.0145451	0.0269386	0	0	0	0	0	0	0.0265949	0.0169056	0	0	0	0	0	0	0	0	0.00847652	0	0.0388304	0.00787766	0.0216561	0.0503602	0	0	0.00717568	0	0.0228659	0.00122729	0	0	0	0	0	0	0	0	0	0	0	0	0.0167674	0	0	0	0.0291656	0.0142612	0	0	0	0.0352595	0.0592211	0	0.0231178	0.0351453	0	0.013219	0.0392927	0	0.0477629	0.0064433	0	0.0103336	0.0297798	0.0388705	0.04085	0	0	0	0.0249586	0	0.0466422	0.0162861	0	0.0509647	0.026833	0.051841	0.00133023	0.0497063	0.0162821	0	0	0	0	0.0348474	0.0402069	0	0.034631	0.0307591	0.0390549	0	0.0465278	0	0.049793	0.0226804	0.0136184	0	0	0.028586	0.0147117	0	0.0338217	0.00562324	0.0207398	0	0.00649103	0.0189003	0	0.0211282	0	0.0164821	0.0405459	0.0243064	0.0476625	0.0700502	0	0.0308176	0.0285764	0.00598193	0.0306853	0.0274033	0.0209722	0.0406644	0.0477976	0.03356	0.00967501	0.0102835	0	0.0258686	0.0187486	0	0	0.0246314	0	0.0022061	0.0144047	0.00883652	0	0	0	0.0238347	0.0242654	0	0	0	0	0.00541987	0.0349777	0.0499467	0.0144319	0.00719729	0	0	0	0	0	0.0409698	0.0614261	0.0109618	0.0243665	0	0	0.277822	0	0.0300796	0.00479017	0	0	0.0213822	0.0337663	0.0148912	0.0416137	0.0472272	0	0	0	0.0208504	0.0568225	0.123766	0	0.00930205	0.0553222	0.0359594	0.122415	0.0130283	0.0505155	0	0.0017373	0.0265287	0.036512	0	0	0	0	0.0397117	0.00611887	0.0343643	0.160481	0.0191867	0.00783746	0.00883652	0.00572738	0	0	0	0.0636822	0.00267278	0.0174414	0.0256415	0	0.0538969	0.245704	0.0528242	0.0150257	0.0172458	0.0277299	0.0354989	0	0.0462356	0.0208574	0.0343052	0	0.0462722	0	0.00942922	0.0363705	0.0534937	0	0	0.0157707	0	0.0189003	0.0699885	0.0577892	0.0371039	0.00921788	0	0	0	0.000429553	0	0.0205418	0.0193561	0.00150184	0.0363596	0	0.0325915	0.0031291	0	0	0	0	0.0460571	0.0242841	0.0231959	0.065397	0.0616102	0.0174387	0.0224996	0.097429	0.00897349	0.0744739	0.0567806	0.0321004	0	0.00172771	0	0.0207713	0.0220913	0.00595395	0	0.00634719	0	0	0	0.00597344	0	0.00898758	0	0	0.0343122	0	0	0	0.0154639	0	0	0	0.0151775	0	0.0304505	0	0	0	0	0	0.0119371	0	0.00570074	0.00246718	0	0	0	0	0.0274914	0	0	0.0420008	0	0	0.0463766
TGTCCCACATTGGCGC-1	0	0	0	0.0194953	0.0426184	0.0212458	0	0.017313	0	0.0419576	0	0.0512929	0.0735071	0.110825	0	0.00997237	0	0.0575959	0	0	0	0.0320146	0.0229713	0	0.0291373	0	0	0.0777221	0.0683062	0.0269369	0	0.00947779	0.00319821	0.00682079	0	0.0377422	0.059065	0.0549486	0.032478	0.0407019	0.0157862	0.00165458	0.0839842	0	0.0283907	0	0.0801451	0.0955253	0.0555001	0	0.03903	0.00862121	0.0114883	0.0305892	0	0	0	0	0.0516528	0	0.16638	0	0.0190553	0.00628222	0	0.0318848	0.00920666	0.00518921	0.00170567	0	0.0607006	0	0.0391371	0	0.0340815	0.0222916	0.0140573	0	0.00516198	0.0286129	0	0	0	0.043514	0.0189505	0.0117002	0.0266729	0.0106892	0	0.0277048	0.016591	0.00640921	0.0660557	0.0141556	0	0.0387813	0.0604008	0.0604504	0.0322332	0.0638114	0.00229095	0.0287931	0	0	0.00850461	0	0.0421131	0.0114098	0	0	0.0342421	0.000127275	0.0275355	0.00343643	0.0490009	0	0	0.00393088	0.02493	0.00202845	0	0	0	0	0	0.0267942	0.0127187	0	0	0	0	0	0	0	0	0.0252768	0	0.0463417	0.00324216	0.0198874	0.0359953	0	0.165203	0.00423958	0	0.0316369	0	0	0	0	0	0	0.015273	0	0.0220724	0	0.0637648	0.0956472	0.0441449	0.000513489	0.0012682	0.0137457	0	0	0	0	0	0	0.034937	0	0	0.108161	0.0270228	0	0.0284328	0.0525127	0	0.0335138	0.00973654	0	0.0158417	0.0578568	0.0597306	0.0629604	0	0.0252721	0	0.0718468	0	0.0995736	0.0179119	0.103284	0.0604977	0.0340459	0.0848154	0.000702066	0.0576393	0.00863198	0	0	0	0	0.0181484	0.0743782	0.00442711	0.0425081	0.0306828	0.038042	0	0.0912586	0	0.0629482	0.0517325	0.0154003	0	0.0101745	0.0118366	0.0272734	0	0	0.0235864	0.0402534	0	0.0025455	0.0326709	0	0.0210021	0.0772755	0.0367007	0.044693	0.0243623	0.0455434	0.0728699	0	0.0716493	0.0290887	0.000890925	0.0241089	0.014073	0.0193654	0.041953	0.0695037	0.0184129	0.0104134	0.0102256	0	0.0150248	0.0143447	0.00138748	0.00212731	0.0267535	0	0	0.0203466	0	0	0	0	0.0119174	0.0245342	0	0.0804696	0	0	0.000261384	0.0340898	0.0315423	0.0123167	0.00514471	0	0	0	0	0	0.0120657	0	0.0176896	0.0296115	0	0.0156324	0.212618	0	0.0345309	0.0532646	0	0	0	0.0147648	0.00326673	0.0493109	0.0418114	0	0	0	0.00394098	0.0384255	0.143512	0	0.0023897	0.0115396	0.0411282	0.115196	0.0136955	0.00203895	0	0.0272241	0.017438	0	0	0.0137682	0	0.0842743	0.0391347	0.0176751	0	0.242612	0.0304625	0	0.0175912	0	0	0.0199554	0	0.0591932	0.0172409	0.0225056	0.0389404	0.0229553	0.0654111	0.288202	0.0552488	0.0188265	0.0405371	0.0223509	0.00923945	0	0.0355306	0.0383491	0.0375527	0	0.0347922	0	0.0162043	0.0297759	0	0	0	0.0105343	0.00428308	0	0.110424	0.0852806	0.0316247	0.00951285	0	0	0	0	0	0.0143416	0.0156117	0.0103347	0.116543	0	0.0526782	0	0	0	0	0	0.0278814	0.0184422	0.0261312	0.0693756	0.0481009	0.0211867	0.039742	0.0564465	0.00880831	0.0751161	0.0198549	0.0309227	0	0	0	0.0318442	0.0230732	0.0113603	0	0.0118	0	0	0	0.00749226	0	0	0	0	0	0	0	0.00985927	0	0	0.0206186	0	0	0.0168297	0	0	0	0	0	0	0	0	0.00697941	0.0016301	0	0	0	0	0.0184317	0	0	0.0129821	0	0.00249922	0.0597522
TGTCCCAGTCAAAGCG-1	0	0.0867288	0	0.0224424	0.0194618	0	0	0	0	0.0307985	0.00780014	0.030534	0.0429129	0.190264	0	0.00946702	0	0.0376289	0	0	0	0.0283725	0.0131373	0	0.0267212	0	0	0.0418543	0.0751534	0.0244715	0	0.0132805	0.00115054	0	0	0.0335923	0.0516024	0.0506232	0.0424511	0.0298042	0.0122431	0	0.0759658	0	0.0259105	0	0.0725173	0.0496102	0.041311	0	0.0219177	0.00702357	0.00318188	0.0343392	0	0	0	0	0.0367779	0	0.112543	0	0.0105352	0.00315006	0	0.0361222	0.00850535	0.00285617	0.00153427	0	0.0273506	0.0362973	0.0128646	0	0.0317656	0.0235065	0.0290159	0	0.0158017	0.0287868	0	0	0	0.044552	0.0173794	0	0.0217116	0.0137227	0	0.0329998	0.0210306	0.0105684	0	0.0153796	0	0.0421743	0.0245127	0.0251489	0.0678381	0.0395552	0	0.0255649	0.000190913	0	0.00692688	0	0.0353076	0.00679424	0	0	0.0160519	0	0	0	0.0661067	0	0	0.00610646	0.0247431	0	0	0	0	0	0	0.0449226	0	0	0	0	0	0	0	0	0	0	0	0.0481945	0.0056202	0.0163222	0.0502966	0	0	0.0215139	0	0.00733104	0	0	0	0	0	0	0.0959654	0	0.0177989	0	0	0	0	0.02208	0	0	0	0.0399154	0	0	0	0	0.0407462	0	0.0148912	0.0462471	0.0189003	0	0.0156943	0.0472905	0.0112465	0.0514558	0.0110443	0	0.00382637	0.0289754	0.0333181	0.0299863	0	0	0	0.0472318	0	0.0584541	0.00969959	0	0.0517373	0.0299021	0.0466612	0	0.0439972	0.0327851	0	0	0	0	0.0277953	0.0342565	0.0116405	0.0254327	0.0340357	0.0423826	0.00160986	0.0600945	0	0.0361069	0.0159364	0	0	0	0.00791651	0.0221658	0	0.0191113	0.00348849	0.036516	0	0.00415765	0.0293341	0	0.0226495	0.0874967	0.0250823	0.077464	0.0243064	0.0626038	0.0885541	0	0.0274127	0.0287037	0.00589708	0.0182602	0.0134939	0.0159828	0.00200458	0.0331262	0.0126246	0.0262134	0.0112617	0.0124961	0.0245323	0.015725	0.00658245	0	0.039563	0	0	0.0184218	0	0	0	0	0.00555115	0.0166503	0.0182049	0	0	0	0.00265996	0.0283522	0.0365751	0.00991233	0.0112164	0.0172319	0	0	0	0	0.0275678	0	0.0176171	0.0248186	0	0.00326797	0.286016	0	0.0287335	0.058992	0	0.00758877	0	0.0194478	0.0103941	0.0489661	0.052753	0	0.00692492	0	0.000109093	0.0166615	0.0639284	0	0.00092823	0.0406219	0.0282772	0.0864726	0.00903686	0.0143872	0	0.0100038	0.0140138	0	0	0	0	0	0.0366355	0.0203141	0	0.0836197	0.00966495	0	0	0.00558419	0	0	0	0.0291322	0.0162422	0.0151685	0.0438774	0	0.0613796	0.261455	0.0566852	0.012167	0.00857516	0.0225486	0.0202187	0	0.0392065	0.0230953	0.0309357	0	0.0544038	0	0.00572738	0.0406482	0	0	0	0.0121298	0	0.0256914	0.0804696	0.0229668	0.0411989	0.0114646	0	0	0	0	0	0.0239586	0.0179704	0.0189894	0.0221705	0	0.0459554	0.0110357	0	0	0	0	0.0538373	0	0	0.116261	0.0558768	0.0202703	0.0321457	0.0798651	0.0109736	0.0613957	0.043194	0.0329791	0	0.00521476	0	0	0	0.0100512	0	0.00834	0	0	0	0.00637648	0	0	0	0.0260764	0	0.00740741	0.0399485	0	0.0253914	0	0	0.00190913	0	0	0	0	0	0	0	0	0.00343643	0	0	0	0	0	0	0	0	0.000249016	0	0	0	0	0.0485323
TGTCCCAGTCCTCTTG-1	0	0.134348	0	0.0413372	0.0249534	0.0316369	0	0.00366552	0	0.0328715	0.0172367	0.036617	0.0339728	0.0771478	0.00897289	0.00663702	0	0.0192619	0	0	0	0.0297138	0.0110412	0	0.0245308	0	0	0.0238112	0.0586272	0.021587	0.0102294	0.0246015	0.020056	0	0	0.0713919	0.0530735	0.0642065	0.0584628	0.049965	0.0159903	0.0501464	0.0464959	0	0.00580311	0	0.0560124	0.0320159	0.0159628	0	0.0356494	0.0216736	0.00910351	0.0241762	0	0	0	0	0.0193094	0	0.167454	0.00995132	0.0148432	0.00596005	0	0.0325327	0.0172834	0.00848133	0.00508357	0	0.051684	0.0360109	0.0304138	0.064433	0.0291088	0.0195703	0.0269608	0	0.0110582	0.0227536	0	0	0	0.0393763	0.0170333	0.0547783	0.0247388	0.0157834	0	0.0306022	0.0168387	0.00539101	0	0.0184846	0	0.0440401	0.0276385	0.0275888	0.0414489	0.0338781	0	0.00482488	0	0	0.0133567	0	0.0469645	0	0	0	0.0528904	0	0.0308838	0.0225738	0.0338043	0	0	0.00628775	0.0294005	0.00190913	0	0	0	0.0185879	0	0	0.00201446	0	0	0	0	0	0	0.0948835	0	0	0	0.0535306	0.00583456	0.0212209	0.0494787	0	0	0.0188279	0	0.0549828	0	0.00308931	0	0	0	0.0590556	0.0134912	0.0356243	0	0	0	0	0	0.0141407	0	0	0	0.00581549	0	0	0.0502864	0	0.0386478	0	0.055441	0.0461083	0.035718	0.0106107	0.0169056	0.0442065	0.0270402	0.0464766	0.015378	0	0.0106139	0.0312934	0.0332944	0.0220088	0.0290187	0	0	0.0267278	0	0.0341334	0.0147341	0.159794	0.0760498	0.0239135	0.0379844	0	0.0417306	0.0221731	0	0	0.0430798	0.00696097	0.0283564	0.0382619	0.00272437	0.0155659	0.0357442	0.0483194	0.0139005	0.0503651	0	0.0250243	0.0162371	0.0532646	0	0	0.0541937	0.0237943	0	0.0479894	0	0.029122	0	0.0118048	0.0137457	0.0412371	0.035502	0.0617676	0.00902744	0.0588151	0.0211494	0.0501647	0.288836	0	0.0266412	0.0211022	0.00755165	0.0258069	0.0432511	0.0364784	0	0.0396404	0.029429	0.0186021	0.0895659	0	0.0248759	0.0120417	0.00275882	0.0144003	0.0328296	0	0	0.0159739	0.0198004	0	0	0	0.0211252	0.0182049	0	0	0	0.0194731	0.0112549	0.0241838	0.0765198	0.0104851	0.0121301	0.0061258	0	0	0	0	0.0392516	0.304983	0.0326388	0.0250397	0.101375	0	0.05278	0	0.0329329	0.0216599	0	0	0	0.0165252	0.0173943	0.0470398	0.0498419	0.0046177	0.0185879	0.00147275	0.005291	0.00534555	0.0854197	0	0.0225738	0.0443341	0.0466426	0.0168579	0.0173357	0.0509507	0	0.0167621	0.0179011	0.0158935	0	0.00801833	0	0.0310915	0.0333173	0.0208071	0	0.107217	0.015446	0.000874179	0	0.0135548	0	0	0	0.0281261	0.0389462	0.0211009	0.0345876	0.00829324	0.0435281	0.103895	0.0546886	0.0342001	0.0225595	0.0263993	0.0443602	0	0.022545	0.0178765	0.030235	0	0.0289767	0	0.0195709	0.0433792	0	0	0	0	0.00408387	0	0	0.0551546	0.0546233	0.0232241	0	0.000704908	0	0.00303551	0.0542192	0.0249846	0.0142199	0.00913835	0.0310017	0.00493645	0.0321551	0	0	0	0	0	0.0686177	0.0168671	0	0.0338659	0.0606587	0.0172417	0.0250799	0.0484282	0.00771311	0.0570862	0.0166094	0.0289294	0	0.00492997	0	0.0411608	0	0.00609242	0	0.0151266	0	0	0	0.0132663	0	0	0	0	0	0.00206186	0	0.0400916	0	0	0	0	0.0113116	0.0518548	0	0	0.0736923	0	0.00236566	0.104095	0.00391873	0.00695467	0	0	0	0	0	0	0.0253046	0	0	0.0187858	0	0	0.0516309
TGTCCCAGTCGCCATG-1	0	0.165439	0	0.0348313	0.0532309	0	0	0.0200131	0	0.0421978	0.0190913	0.0603191	0.0689666	0.075315	0	0.0152618	0	0.0685173	0	0	0.024055	0.0789203	0.0414748	0	0.0305378	0	0	0.0772248	0.0693653	0.023753	0	0.0100069	0.00930572	0	0	0.0451012	0.0565231	0.0765331	0.0379625	0.0387549	0.0156564	0.0672012	0.0975216	0	0.0158473	0	0.0653745	0.0889841	0.0450061	0	0.0513089	0.0171821	0.0172424	0.0216888	0.0657012	0.0180288	0	0	0.0377434	0.0579611	0.23919	0.016323	0.015403	0.0117859	0	0.03076	0.00516633	0.00487052	0	0	0.0630139	0.0175401	0.0386182	0	0.032408	0.0347426	0.0268513	0	0.00829001	0.0352279	0.0145982	0	0	0.0437618	0.0225046	0.017264	0.0255998	0.0213553	0	0.0312086	0.0246682	0.0133457	0	0.0165978	0	0.0453504	0.0683514	0.0610248	0.0325747	0.0883441	0.0825948	0.0211045	0.0124475	0	0.00960686	0	0.0181928	0.0256946	0	0.0127434	0.0475907	0.022564	0.0233941	0.00620137	0.029146	0	0	0.00627951	0.0315642	0.0109536	0	0.035637	0	0.0260335	0	0	0.00770233	0.00362734	0.00303214	0	0	0	0.00157773	0	0	0.014433	0	0.0469144	0.00487664	0.0312516	0.0310256	0	0.0847652	0.00381825	0.0333824	0.0120548	0	0	0	0.0249361	0	0	0.108438	0	0	0	0.0213822	0.0966018	0	0.00843307	0	0	0	0	0.0217068	0.0287063	0	0	0.0389221	0	0.0355097	0.0955141	0.0133812	0	0.025997	0.0511558	0	0.0464342	0.0084097	0	0.0287953	0.0616806	0.0667096	0.0664784	0	0.0115263	0	0.0559119	0.00942814	0.120157	0.0116118	0	0.0567298	0.0588328	0.093163	0.0201936	0.0359972	0.0193503	0.0137457	0	0	0.0198255	0.0253173	0.0860009	0	0.0652387	0.0329542	0.0331127	0.00482957	0.105162	6.73809e-05	0.0727389	0.0607675	0	0.0135003	0	0.0377752	0.0305175	0	0.0807259	0.0115068	0.0464838	0	0.00162276	0.00505503	0	0.0197279	0.0451141	0.0872925	0.0344941	0.0243623	0.0614369	0.107322	0	0.0700236	0.0359902	0	0.0150259	0.0191836	0.0387232	0	0.0436553	0.0317687	0.0150711	0.0188231	0	0.014643	0.018105	0.00230708	0	0.0314785	0	0.0279793	0.0209272	0	0	0	0.0682194	0.0187021	0.0241017	0.0133366	0	0	0	0.00745712	0.0344558	0.0413173	0.0257222	0.0120043	0	0.0234382	0	0	0	0.0224131	0	0.0145142	0.0276019	0	0	0.0305754	0	0.0312592	0.0469645	0	0	0	0.0274156	0.023461	0.0562591	0.0488309	0.0540521	0.0238988	0.0494191	0.0173594	0.131799	0.217149	0	0.00622112	0.0212761	0.049246	0.071495	0.0180944	0.0370218	0	0.00847652	0.0226049	0	0	0	0	0	0.0380258	0.0126582	0	0.139748	0.0157145	0.0138361	0	0.0158935	0	0.0113945	0	0.121529	0.00793021	0.0210526	0.0363746	0	0.076732	0.229897	0.0565674	0.023881	0.0112957	0.028254	0.0318896	0	0.0524107	0.0107648	0.0294871	0	0.0362524	0	0.00360406	0.0226442	0.042268	0	0	0.00267959	0.00712187	0.0119866	0.0252577	0.0782932	0.0210513	0.00586011	0	0.0035686	0	0	0	0.0154247	0.0103524	0.0280514	0.162103	0.00144548	0.038578	0.00824183	0	0	0	0	0.0298111	0.0109679	0	0.0687635	0.0539192	0.0235143	0.0354555	0.142166	0.00839537	0.0776109	0.0419212	0.0360019	0	0.00741078	0	0.0268041	0.011782	0.016666	0	0.0146244	0.00337279	0	0	0.012596	0	0.0013217	0	0	0.0222326	0.00720377	0	0	0.0224322	0	0	0	0.000143184	0	0	0	0.0364643	0	0.00410877	0	0.00723458	0	0.0168891	0.00242312	0	0	0	0.0757923	0	0	0	0.0618557	0	0.00468604	0.0518387
TGTCCCAGTCTAGTGT-1	0	0	0	0.0327628	0.027716	0.00894562	0	0.0112911	0	0.0374053	0	0.0397877	0.0405119	0.0563574	0	0.00303214	0	0.0242554	0	0	0	0.0384371	0.027173	0	0.0292697	0	0	0.0410262	0.0587072	0.0285145	0.0103892	0.0154145	0.0152409	0	0	0.0535039	0.0465384	0.0491016	0.0432168	0.0333181	0.0181004	0	0.0690409	0	0.0358695	0	0.0516089	0.0456111	0.0686916	0	0.0353421	0.0160969	0.00574747	0.0431226	0	0	0	0	0.0268696	0	0.101804	0.00383018	0.0135858	0.00449241	0	0.0302829	0.0107496	0.00642789	0.00325248	0	0.0435569	0.0815435	0.0196297	0	0.0293853	0.0346038	0.0259164	0	0.0153758	0.0247327	0	0	0	0.0372911	0.0165038	0.0273278	0.01836	0.00853063	0	0.031669	0.0214697	0.00840924	0.080756	0.0132718	0	0.0373625	0.0285797	0.0351716	0.0570015	0.040575	0	0.0220417	0	0	0.0198621	0	0.0617209	0.0250769	0	0	0.047331	0.00463645	0	0.0211715	0.069594	0	0	0.00895778	0.031071	0.00474895	0	0	0	0	0	0.0332188	0.0523561	0	0	0	0	0.0117053	0.0143292	0	0	0	0	0.0445045	0.00979348	0.0194661	0.0409455	0	0.00827288	0.0210399	0	0.0287787	0	0	0	0	0	0	0.0778923	0	0	0	0	0	0	0.0333965	0.0238913	0	0	0.00740153	0	0.00135374	0	0	0.0403371	0	0.0284078	0.0444884	0.0256691	0	0.0160432	0.0388316	0.000902496	0.0365954	0.0063383	0	0.0250908	0.0356565	0.0351599	0.0324155	0	0.00544101	0	0.0447499	0.00572738	0.0494645	0.0225954	0	0.069575	0.0255895	0.0466838	0.0167757	0.0389949	0.0293733	0	0.000477281	0	0	0.0174704	0.0360486	0.00628464	0.0214031	0.0354902	0.0305195	0.00656326	0.0479596	0.001415	0.0353476	0.0371134	0.0116457	0	0	0.0308006	0.0223539	0	0.00229095	0	0.0470768	0	0.00845318	0.0513223	0.00534555	0.023136	0.0324258	0.0238277	0.0979268	0.0308161	0.054453	0.166975	0.117984	0.0321875	0.0298587	0.0154003	0.0194057	0.0292914	0.0169746	0.0983677	0.0357527	0.0372158	0.0133386	0.0112166	0.0263459	0.0188049	0.0183924	0.00787313	0	0.0298007	0	0.00897289	0.0175901	0.0301915	0	0	0.0827288	0.00495638	0.0229855	0.00323188	0	0.156071	0	0.0115931	0.0234924	0.0501171	0.0189457	0.0136199	0	0	0	0	0	0.0175258	0	0.0189076	0.0208497	0.0122184	0	0.331571	0	0.0315413	0.0346246	0	0.0160367	0.00935472	0.0258743	0.00568495	0.0485737	0.0532417	0	0	0.0475372	0.011932	0.0301642	0.0634921	0	0.0155232	0.0330279	0.0408064	0.0834684	0.0225405	0.0258419	0	0.0336197	0.0160001	0.0483963	0	0	0	0.00130912	0.0421603	0.022721	0	0.0904926	0.0122065	0.00114547	0	0.0299255	0	0	0	0.0189003	0.0430581	0.0199795	0.0386369	0	0.0501926	0.202176	0.0553594	0.0150389	0.0348256	0.0545058	0.0366228	0.0319692	0.0349578	0.0259125	0.0344194	0	0.0470526	0	0.00909396	0.0503491	0	0	0	0.0270414	0.024304	0.0111684	0.11701	0.0312715	0.0685313	0.0145667	0	0.0010133	0	0.00624284	0	0.0175372	0.0119043	0.0020364	0.0511399	0.00594556	0.0268505	0.0238315	0	0	0	0	0.0397098	0.0215063	0	0.10346	0.0552222	0.0132509	0.0397058	0	0.0178357	0.0511991	0.0188049	0.0254234	0	0.00758798	0	0.0692631	0	0.020329	0	0.0156365	0	0	0	0.0122948	0	0	0	0	0	0	0	0.00233186	0.0116457	0	0	0	0.015063	0	0.0156548	0	0	0	0.00856616	0	0	0	0	0.0155961	0	0	0	0	0	0.0108571	0	0.0202367	0	0	0.0471284
TGTCCCAGTCTCACCT-1	0	0.0652921	0	0.014413	0.0168677	0	0	0.0230241	0	0.0327495	0.0156548	0.0373189	0.0542901	0.0627148	0	0	0	0.0277241	0	0	0	0.0257291	0.0108749	0	0.0296401	0	0.0162753	0.0468097	0.0568738	0.027822	0	0.0106523	0.0112976	0.0109601	0	0.0378472	0.0569048	0.0471355	0.0440386	0.0256146	0.0139729	0	0.0820577	0	0.018782	0	0.098973	0.0870703	0.0666593	0	0.0306904	0	0.00314168	0.0231269	0.0265096	0	0	0	0.0338733	0	0.143471	0	0.0128341	0.000250573	0	0.0251151	0.00741442	0.00401367	0.00197741	0	0.0309214	0.0317869	0.0133296	0	0.0331814	0.0237703	0.0176369	0	0.0036714	0.0176739	0.0127867	0	0	0.0463053	0.0185975	0	0.0215444	0.0113914	0	0.0309784	0.0127695	0.00801378	0	0.0118414	0	0.0425345	0.0352715	0.0331841	0.0371329	0.0468025	0	0.0269013	0	0	0.00310143	0	0.0404959	0.0150147	0	0	0.011974	0	0	0.00337718	0.0204404	0	0	0.00485385	0.0202685	0	0	0	0	0	0	0.00891479	0.00870956	0	0	0	0	0.00211197	0	0	0	0	0	0.0439381	0.0061226	0.0209981	0.0421398	0	0	0.00279127	0	0.0118911	0	0	0	0	0	0	0	0	0.0187241	0	0	0	0	0.0047399	0	0.0459826	0	0	0	0	0	0	0.0350718	0	0	0.0243211	0.0358221	0	0.0239694	0.0444327	0	0.0421126	0.00573692	0	0.0096878	0.0332226	0.0422065	0.0485662	0	0	0	0.0435281	0	0.0665857	0.00998596	0	0.0714229	0.0236333	0.0610689	0.00339947	0.0521618	0.00619375	0	0	0	0	0.0248576	0.0383822	0	0.0274349	0.0402976	0.0411258	0	0.0540808	0	0.0518855	0.0184708	0	0	0	0.00875652	0.0234566	0	0.028456	0.00827866	0.0356715	0	0.00159094	0.0145177	0	0.0265184	0	0.0195095	0.0392544	0.0243623	0.0508269	0.0694334	0	0.0236732	0.0265655	0.00650517	0.0162657	0.0223305	0.0225021	0	0.0501811	0.0257123	0.00568004	0.00951131	0	0.0142039	0.0165629	0.00780859	0	0.0311591	0	0.00388189	0.018814	0	0	0	0	0	0.00983005	0	0	0	0	0	0.0333103	0.0343142	0.00851735	0.00580683	0.0127994	0	0	0	0	0.00469645	0	0.0107443	0.0179558	0	0.0223031	0.187858	0	0.0301194	0.0364469	0	0	0	0.0319133	0	0.0501155	0.0376235	0	0.0149432	0	0.00424099	0.019959	0.0444553	0	0.0104278	0.0113911	0.0411282	0.0966738	0.0139081	0.0309507	0	0.0244559	0.0260047	0	0	0	0	0.0715104	0.0374545	0.0173416	0	0	0.0378902	0.0048532	0	0	0	0	0	0.0648587	0.0176521	0.0280581	0.0304582	0	0.0794692	0.348396	0.0529809	0.0177992	0.0525487	0.0298577	0.0167499	0	0.0282516	0.0123349	0.0271411	0	0.0373224	0	0.00961082	0.026896	0.0640321	0	0	0.021539	0	0	0.0885453	0	0.0287801	0.014316	0	0	0	0	0	0.0124896	0.0221335	0.0133893	0.0310756	0	0.0240686	0	0	0	0	0	0.0591418	0.0126289	0	0.0873185	0.0558253	0.0169347	0.0349008	0.0473463	0.00411509	0.0956806	0.0251527	0.0281408	0	0.00476543	0	0.046659	0	0.00770364	0	0.00699054	0	0	0	0.00637648	0	0	0	0	0	0	0	0	0	0	0.00397098	0	0	0.0383294	0	0.00710869	0	0	0	0	0	0	0	0	0	0	0	0	0	0	0	0	0	0	0.0471926
TGTCCCAGTGTTTGTG-1	0	0.092129	0	0.0202404	0.0671675	0.00447281	0	0.00286369	0	0.0426339	0	0.060178	0.0797485	0.168499	0	0.017519	0	0.0810495	0	0	0	0.0761398	0.0571502	0	0.0378473	0	0	0.0767275	0.0883712	0.0321852	0	0.016496	0.00367464	0	0	0.0489804	0.0570695	0.0798071	0.0394691	0.0424504	0.0213606	0	0.118973	0	0.0228716	0.00551911	0.0598225	0.0575965	0	0	0.0501495	0.0230602	0.00807192	0.0500748	0	0	0	0	0.0818606	0	0.185782	0.0163767	0.0103872	0.00602269	0	0.0506041	0.0149107	0.00628959	0.00374579	0	0.0810312	0	0.0565395	0	0.0370377	0.0394425	0.0359224	0	0.00950891	0.0363194	0.0270918	0	0	0.0587606	0.0232175	0.0130911	0.0332537	0.0102517	0	0.0489185	0.0298952	0.0122411	0	0.0181415	0	0.0391588	0.0750304	0.0634983	0.044144	0.078412	0.0358715	0.00845222	0.026155	0	0.0045819	0	0.0786335	0.0391034	0	0	0.0775563	0.015273	0.0425588	0.0161156	0.0671249	0	0	0.0151302	0.0291579	0	0	0	0.0134021	0.0174945	0	0.00816774	0.00475965	0	0	0	0	0	0.00330675	0.00859107	0	0.0252005	0	0.0557433	0.0137524	0.0294133	0.0546781	0	0.176403	0.000974312	0.00204549	0.0505318	0	0	0	0	0	0	0.17513	0.0126002	0	0	0	0	0	0.0092033	0	0	0	0.041942	0.00320733	0	0	0	0.0479319	0	0	0.148021	0.0348329	0	0.031494	0.0613593	0	0.0600854	0.0197785	0	0.0104068	0.0665676	0.0739368	0.0550174	0	0	0	0.0675449	0	0.140972	0.0142076	0.128675	0.0778725	0.0609605	0.0850147	0.0539667	0.0590712	0.0198822	0	0	0	0	0.0506425	0.0944729	0.00910189	0.0663466	0.0333982	0.0376045	0.0356955	0.0772623	0	0.0563392	0.0506586	0	0.0162003	0	0.021484	0.046396	0	0.0766263	0	0.0541203	0	0.0141381	0.0228348	0	0.0353656	0.0948101	0.0923108	0.0320798	0.0241947	0.0888245	0.055864	0	0.0942872	0.0439799	0.00121618	0.0128428	0.0390972	0.0214488	0.0999427	0.0311708	0.0156589	0.0272358	0.0145051	0	0.0164185	0.0138995	0.000161335	0	0.0332188	0	0.00988503	0.0252998	0	0	0	0	0.00841484	0.024131	0	0	0.187285	0	0.00635009	0.0239364	0.0346081	0.0072301	0.0197247	0.0123512	0	0	0	0	0.0541428	0.056701	0.0148332	0.036615	0	0	0.125562	0	0.0488029	0.0432157	0	0	0	0.020568	0.0493403	0.0801199	0.0636762	0.0271692	0.00796626	0	0.0242595	0.0748377	0.12633	0	0.00602362	0.0212761	0.0657938	0.0866887	0.018614	0.0165407	0	0.0247423	0.0263094	0	0	0.00193159	0	0	0.0355041	0.0249105	0	0.301489	0.0124212	0.0148912	0	0	0	0	0	0.103371	0.0253473	0.0196238	0.020504	0	0.0435578	0.0938144	0.0609353	0.0203133	0	0.021899	0.0206294	0	0.0332604	0.0262929	0.0234685	0	0.0325516	0	0.00997402	0.0304231	0	0	0	0.00188185	0	0	0.0833333	0.0585911	0.028796	0.010678	0	0.00713719	0	0	0	0.0256733	0.0256377	0.0340843	0.195285	0	0.0717695	0.019976	0	0	0.00620466	0	0.0587025	0.00690149	0.0435997	0.0496402	0.0701346	0.0288339	0.0345089	0.0397098	0.00512053	0.0588522	0.059342	0.0455368	0.0110505	0.00625265	0	0.0349752	0.0178367	0.0126946	0	0.0144754	0	0	0	0.0117178	0	0	0	0	0.0656045	0	0	0	0.0205708	0	0.00756014	0	0	0.00722531	0	0	0	0	0	0	0.0226684	0	0	0.0123139	0	0	0	0	0	0	0	0.0151203	0.044404	0.0249922	0.0600614
TGTCCCAGTTAAGGGC-1	0	0.0844379	0	0.0217863	0.0363857	0.0265914	0	0.0116184	0	0.0278424	0.0318006	0.0437189	0.0607733	0.185624	0	0	0	0.0461841	0	0	0	0.0251221	0.0244352	0	0.0275969	0	0.0296392	0.065861	0.0721777	0.0216182	0	0.00723336	0.0113027	0	0	0.0331441	0.0540916	0.0605307	0.0373276	0.0320951	0.0134582	0	0.073727	0	0.0227107	0	0.0828647	0.0903748	0.0553154	0	0.0321711	0	0.00405271	0.0306436	0	0.00722147	0	0	0.0537883	0	0.0892039	0	0.0145713	0.00586161	0	0.0281952	0.0115755	0.00798225	0.00504594	0	0.0466445	0.0027921	0.0290872	0	0.0288926	0.0238675	0.0180665	0	0.000917849	0.0260641	0.0138789	0	0	0.0340931	0.0216741	0	0.0207408	0.00458766	0	0.0177829	0.0181731	0.00357279	0	0.0153854	0	0.0419357	0.0494096	0.0480114	0.0289589	0.0533931	0.00729487	0.0224583	0	0	0.00171821	0	0	0	0	0	0.023215	0.0115639	0	0.000197496	0.0178185	0	0	0.00126085	0.0209089	0	0	0	0	0	0	0.0146422	0.000236995	0	0	0	0	0	0.00216127	0	0	0	0	0.0340826	0.00553981	0.0197342	0.0349003	0	0.0880743	0.000776817	0.0294551	0.0131675	0	0	0	0	0	0	0	0	0	0	0	0	0	0	0	0	0	0.020178	0.0202749	0.00992745	0	0	0.0331418	0.00744559	0.0545246	0.0846148	0.0257211	0	0.0301839	0.0555115	0	0.0371084	0.000954563	0	0.00630012	0.0453119	0.0517044	0.0582734	0	0	0	0.0587247	0	0.0710892	0.0221982	0	0.0523803	0.0357464	0.0696158	0.00713151	0.0425593	0.00756014	0	0	0	0	0.0220601	0.0459819	0.0178942	0.04178	0.0348473	0.037159	0	0.0790092	0	0.0582563	0.0575745	0.00222731	0	0	0.038488	0.0254612	0	0.00554651	0	0.0334479	0	0.00126214	0.0104836	0	0.0266883	0.0121597	0.0266005	0.0261123	0.0243623	0.0510273	0.0579787	0.0234004	0.0435202	0.0299955	0	0.0203356	0.0136072	0.0188273	0	0.0684393	0.0138432	0.0118429	0.0169633	0	0.0159794	0.0103133	0.0139554	0	0.0330829	0	0.00897289	0.0237568	0	0	0	0.0420008	0.00187241	0.0259836	0.0222549	0	0.12457	0	0.00334417	0.038204	0.045121	0.0142674	0.00926974	0	0	0	0	0	0.030126	0.0836197	0.0179071	0.0208698	0	0.0139142	0.126883	0	0.0304602	0.0880454	0	0	0	0.0140826	0	0.0424381	0.0404276	0	0.0321774	0	0.000340915	0.0611614	0.0975291	0	0.0113165	0.0355097	0.0422216	0.0987702	0.0123965	0.0229782	0	0.00740741	0.0245302	0	0	0.0236956	0	0	0.0373673	0.0196906	0	0.178007	0.0286727	0	0	0.000572738	0	0	0	0.0511439	0.0110142	0.0216133	0.0325315	0	0.0569762	0.218213	0.0504141	0.0222925	0.0475213	0.0221438	0.0247682	0	0.0368947	0.0130381	0.0186268	0	0.0221543	0	0.00690079	0.0255629	0.0123711	0	0	0	0	0	0.0690722	0.0334479	0.0214777	0.0058257	0	0	0	0	0	0.0120328	0.0165786	0.0192694	0.0332557	0.0057001	0.0544919	0	0	0	0	0	0.0383549	0	0	0.0543358	0.0527131	0.0131638	0.0362392	0.0734377	0.00590333	0.0838226	0.018439	0.0313582	0	0.00937265	0	0	0	0.0072316	0	0.0182727	0.0133002	0.0257016	0	0.00262187	0	0	0	0.0205512	0	0.000229095	0	0	0	0	0	0	0	0.00176227	0.0210004	0	0	0	0	0	0.00838006	0	0	0	0	0	0	0	0.0082266	0	0	0.00015273	0	0	0.0469898
TGTCCCATCACTCTTA-1	0	0.0418917	0	0.0349982	0.0106237	0.015873	0	0.00520373	0	0.0342867	0.0279278	0.0342028	0.0434848	0.218499	0	0.0116906	0	0.0334622	0	0	0	0.0205109	0.0205805	0	0.0312467	0	0	0.0370422	0.0678646	0.0293684	0.000399584	0.0143272	0.00648765	0.00601375	0	0.0388379	0.048826	0.0254655	0.0606977	0.0251254	0.014395	0	0.0878371	0	0.0194447	0	0.050073	0.0369265	0.0411632	0.0148912	0.0247954	0	0.00200961	0.0298451	0	0	0	0	0.05297	0	0	0.00973654	0.0159707	0.00406286	0	0.0337636	0.00497152	0.00482543	0.00234948	0	0.0287073	0.0153207	0.0150968	0	0.0352935	0.0277066	0.0259669	0	0.0140468	0.0216861	0.015344	0	0	0.0434579	0.0178881	0.0305597	0.0288765	0.0106028	0	0.0260203	0.0115283	0.00613647	0	0.0164175	0	0.0378007	0.0275171	0.030836	0.0702674	0.051742	0.00614939	0.00694228	0	0	0.0185545	0	0.00390809	0.0105788	0	0	0.0252768	0	0	0	0.0434771	0	0	0.00459014	0.0237408	0	0	0	0	0	0	0.0449226	0.0201643	0	0	0	0	0	0	0	0	0	0	0.0476436	0.00706711	0.0179168	0.0603925	0	0.0935472	0.0414741	0.0324006	0.0224404	0	0	0	0	0	0	0.0876925	0	0.00118953	0	0	0	0	0.0145357	0.00114547	0	0	0	0	0	0	0	0.0394852	0	0.0751432	0.0448934	0.0477455	0	0.0221327	0.0469939	0.0338436	0.0522252	0.00441963	0	0.0168775	0.0345213	0.0331815	0.028238	0	0.00386598	0	0.0382843	0.042735	0.0599698	0.00955179	0.0122184	0.0713707	0.0353873	0.0314755	0	0.04995	0.0468172	0	0	0	0	0.0104885	0.0398259	0	0.0234148	0.0338723	0.0399431	0	0.0412371	0	0.0245413	0.0212772	0	0	0	0.0193713	0.0255509	0	0	0.02796	0.0321946	0	0.00684103	0.0325464	0	0.0237873	0	0.0156548	0.0565534	0.0189702	0.068077	0.0752489	0.025855	0.0334353	0.0200363	0.0141275	0.0312243	0.0187052	0.0124542	0	0.0317956	0.0591991	0.0221711	0.0157599	0	0.0174112	0.0137821	0.00603391	0	0.0266066	0	0.00059395	0.0275123	0	0	0	0	0.00528681	0.0188711	0	0	0.00801833	0	0.00385925	0.0300433	0.0381013	0.00973654	0.00811102	0	0	0	0	0	0.027186	0	0.0116433	0.0333595	0	0	0.172262	0	0.0339099	0.0692492	0	0	0	0.0140742	0	0.0382922	0.0542375	0	0	0	0.00681831	0.0515117	0.0548192	0	0.011909	0.0123669	0.0469172	0.0291988	0.019665	0.0266438	0	0.00110729	0.0131486	0	0	0.00860229	0	0	0.0403843	0.0132382	0	0.0295533	0.0210302	0	0	0.00319778	0	0	0	0.0267174	0.00170353	0.0194912	0.0242612	0.0145246	0.0464736	0.0172967	0.0554344	0.0201591	0.035637	0.0620471	0.02774	0	0.0307716	0.0181286	0.0165877	0	0.0279949	0	0.00956891	0.0641919	0	0	0	0.009982	0	0	0.0288087	0.0292669	0.0553869	0.00897207	0	0	0	0	0	0.0224099	0.0285568	0.020084	0.0156302	0	0.0588829	0.00229095	0	0	0	0	0.0682194	0	0	0.05542	0.060989	0.0172279	0.0275939	0.00719104	0.00445622	0.0508681	0.0247232	0.0398984	0	0.00373387	0	0.0230622	0	0.00761552	0	0.0100033	0	0.0239118	0	0.00774256	0	0.0102652	0.000286369	0.0185971	0	0	0	0	0.00391371	0	0	0	0.00727377	0.00123359	0	0.00235833	0	0	0	0	0	0	0	0	0	0	0	0	0	0	0	0	0	0	0.0531126
TGTCCCATCATGTGGT-1	0	0.0913107	0	0.0487661	0.0924129	0.012873	0	0.0284078	0	0.0373425	0	0.0706931	0.0769128	0.123711	0	0.0172158	0	0.0877649	0	0	0.0326842	0.0801637	0.0541225	0	0.0280114	0	0	0.0938709	0.086221	0.031636	0	0.0186358	0.00956928	5.20671e-05	0	0.0536901	0.0625844	0.102127	0.0395064	0.0408254	0.0171218	0.035637	0.110695	0	0.0211108	0	0.057562	0.0697182	0.0346599	0	0.0680859	0.00913366	0.00724128	0.0461953	0	0	0	0	0.0712567	0	0.206758	0.00651489	0.0133939	0.0160009	0	0.0352712	0.0250992	0.0068007	0.0010535	0	0.0761677	0.148053	0.0582675	0	0.0346345	0.037228	0.0344148	0	0.00832673	0.0270296	0.0182743	0	0	0.0464128	0.0269758	0.0672967	0.0370745	0.0149027	0	0.031276	0.036589	0.0130957	0	0.0125188	0	0.0438839	0.0825174	0.0712479	0.0406449	0.109527	0.0777115	0.00623069	0.0296296	0	0.0328622	0	0.0369921	0.0246502	0	0	0.0718748	0.0197276	0.018636	0	0.0484918	0	0	0.00447477	0.0318824	0.00921153	0	0	0	0	0	0	0	0	0	0	0	0.00855527	0	0.0202367	0	0.0316915	0.0110184	0.0554178	0.00781737	0.0343643	0.0362006	0	0.142166	0.00126397	0.0407462	0.0307969	0.0130093	0	0	0	0	0	0.122184	0	0.0103533	0	0	0	0	0.00329818	0.00441826	0	0	0	0	0.0024298	0	0	0.0478452	0	0	0.125713	0	0	0.0297231	0.0591711	0	0.0525974	0.0153971	0	0.0267115	0.0771677	0.0820397	0.0701242	0	0.0456758	0	0.0702431	0	0.170711	0.015196	0.128102	0.0708754	0.0841584	0.097537	0.0280641	0.0603629	0.034127	0	0	0	0	0.0338889	0.123656	0	0.0957147	0.0287861	0.0337624	0.021021	0.133025	0.0102082	0.0667866	0.0453608	0.0155912	0	0.00801833	0.0119893	0.0346378	0	0.144872	0	0.0543674	0	0	0.0165596	0	0.0307528	0.131377	0.115711	0.034718	0.0243623	0.0765106	0.0665257	0.0387825	0.104368	0.0436935	0.00243237	0.0327471	0.0360762	0.0242087	0.110968	0.0431231	0.0236163	0.0177312	0.0244347	0	0.00773196	0.0209424	0.00571124	0.00278187	0.0444386	0	0.0122396	0.0229304	0	0	0	0	0.00759979	0.0280291	0	0	0.0343643	0	0.00210645	0.0363299	0.0405091	0.014239	0.0135206	0	0	0	0	0	0.0265369	0.104954	0.0118462	0.0630313	0	0	0.030311	0	0.0410629	0.041133	0	0.0175401	0	0.0298582	0.0192185	0.0655141	0.0459565	0.0218356	0.0230136	0	0.0111275	0.0694228	0.193803	0	0.00734684	0.0263247	0.0607954	0.0878126	0.0104274	0.0388087	0	0.0382207	0.0223855	0	0	0.00550277	0	0.0400916	0.0337198	0.0175881	0	0.392325	0.0151597	0	0	0.00701604	0	0.00536565	0	0.0966688	0.0161248	0.0304998	0.0299599	0.0266209	0.0665715	0.116953	0.0583738	0.0204348	0.0196322	0.025439	0.0156584	0	0.0464022	0.0282786	0.0298886	0	0.0512317	0	0.0131031	0.0339371	0	0	0	0.0109434	0.0338662	0	0.0631157	0.0966781	0.0293273	0.0179048	0	0.0122478	0	0	0	0.0202831	0.0281442	0.00369098	0.348963	0	0.0711286	0.0245299	0	0	0	0	0.0382277	0.0165521	0.029138	0.0357633	0.0637709	0.0387308	0.0520709	0.0764287	0.00764488	0.063978	0.0258527	0.0382684	0	8.86003e-05	0	0.0131348	0	0.00737636	0	0.0127336	0	0	0	0.00565525	0	0	0	0	0.0428512	0.0177676	0	0	0.0348893	0	0	0	0.00919244	0.0272271	0	0	0	0	0.00428308	0	0	0	0	0.00444973	0	0	0	0	0	0	0	0.0995036	0.0233138	0	0.0679412
TGTCCCATCCGTCATC-1	0	0.0808378	0	0.0164593	0.0256272	0.00872743	0	0.026935	0	0.03793	0.0343643	0.0345333	0.0508501	0.167068	0	0.00347012	0	0.0320375	0	0	0	0.0282942	0.0217783	0	0.0245333	0	0	0.0510685	0.0663224	0.0316932	0.00503476	0.0198278	0.00550943	0.00197855	0	0.0413573	0.0489391	0.0377494	0.0338413	0.0310078	0.0265314	0	0.0454025	0	0.0452415	0	0.0668265	0.0681725	0.0271219	0	0.0266672	0.0164888	0.00615609	0.0345106	0	0	0	0	0.0324415	0	0.0790378	0.00420604	0.00712274	0.00425974	0	0.0256392	0.00934303	0.00392649	0.00539293	0	0.0444944	0.0383734	0.0376147	0	0.0289009	0.019421	0.0134257	0	0.0125415	0.0380466	0.000879086	0.00204797	0	0.0357388	0.0224977	0	0.0279381	0.00927893	0	0.0272107	0.0177046	0.0118548	0	0.0189265	0	0.0420659	0.0361987	0.0345378	0.0500573	0.0483418	0	0.0252699	0	0	0.012611	0	0.00747928	0.0120275	0	0	0.0165712	0	0.00361265	0.00126397	0.044139	0	0	0.00568617	0.020181	0	0	0	0	0	0	0.0241546	0.0139037	0	0	0	0	0.0082689	0	0	0.0136693	0	0	0.0444106	0.00391203	0.0278013	0.0578815	0	0.0688558	0.00517439	0	0.0150548	0	0	0	0	0	0	0.00687285	0	0.00277558	0	0	0	0	0.00124422	0	0	0.0282551	0	0	0.0172168	0	0	0.0422863	0	0.156701	0.0250385	0.0238988	0	0.0251346	0.0381943	0.00295047	0.0415341	0.00418098	0	0.0121981	0.0392203	0.0399585	0.0404414	0	0.0110252	0	0.0562047	0.0311041	0.0602616	0.00580128	0	0.0527369	0.0259351	0.0564229	0.00282674	0.042675	0.0139175	0	0	0.0117038	0	0.0055014	0.0380889	0.0108665	0.0196582	0.0337924	0.0414837	0	0.0452248	0	0.0420766	0.0639891	0.00388189	0	0	0.00997836	0.0283249	0	0	0.0179631	0.028839	0	0.00250308	0.0569252	0	0.0248504	0	0.0323915	0.080842	0.0229375	0.0570662	0.0870561	0.104238	0.0300422	0.0208572	0	0.0171687	0.00923933	0.0236706	0.0631443	0.0446388	0.020716	0.0120512	0.00771587	0	0.00925926	0.0218328	0.00879273	0	0.0324882	0	0	0.0166852	0	0	0	0.063383	0.01086	0.0144236	0.0102275	0	0	0	0.00134536	0.0291689	0.0340503	0.0134792	0.00424422	0	0	0	0	0	0.0185949	0	0.0114258	0.0243464	0	0	0.336593	0	0.0364204	0.0344684	0	0	0	0.0221683	0.0140851	0.0383635	0.0432196	0	0.0241591	0	0.0076365	0.0321774	0.0354552	0	0	0.0128336	0.0358458	0.0631957	0.021516	0.0453379	0	0.0197976	0.0171578	0	0	0	0	0.0862379	0.0531028	0.0128757	0	0.149484	0.0211197	0	0	0	0	0	0	0.0480635	0.0032602	0.0261108	0.0468213	0.0203436	0.0877851	0.327721	0.0536754	0.0177861	0.0341415	0.0335671	0.0189112	0	0.0422576	0.0273101	0.0294281	0	0.0384804	0	0.0130892	0.033167	0.0500573	0	0	0.0237072	0.0156382	0	0.0693585	0.0324169	0.0439735	0.011735	0	0	0	0	0	0.0173891	0.010999	0.0045819	0.01951	0	0.044769	0.000810214	0	0	0	0	0.0589776	0.00913517	0	0.110831	0.0599799	0.0175945	0.0255441	0.0499554	0.011347	0.0659397	0.0182958	0.0355858	0.0262112	0.00732218	0	0.0261168	0	0.0214053	0	0.0142714	0	0	0.0256914	0.00708922	0	0	0	0.012735	0	0	0	0	0	0	0	0	0	0.0110582	0.00210004	0.0239202	0	0	0.0181533	0.0335051	0	0	0.0072458	0	0	0	0	0	0.013954	0	0	0	0	0.00406123	0.054944
TGTCCCATCGCGGATC-1	0	0.132221	0	0.0270021	0.0569032	0.0222822	0	0.017984	0	0.0516868	0.0129275	0.057962	0.0820233	0.173711	0	0	0	0.05625	0	0	0.023215	0.0570877	0.0247394	0	0.0243273	0	0	0.0745507	0.0847748	0.0318598	0.00173153	0.0105186	0.015398	0	0	0.0479021	0.0573913	0.0871074	0.0322414	0.0438187	0.0174187	0	0.065188	0	0.0242443	0	0.0852533	0.0874295	0.0229095	0.087438	0.0451625	0.010882	0.00552642	0.0452505	0	0	0	0	0.0768041	0	0.184565	0.00250573	0.0111309	0.00446556	0	0.0327064	0.00766378	0.00293134	0.00502922	0	0.071317	0	0.0494415	0	0.0289279	0.0277552	0.0354339	0.00626997	0.00548506	0.0242949	0.0107089	0	0	0.0388573	0.0199299	0	0.026024	0.00490425	0	0.0226119	0.0225539	0.0129275	0	0.019037	0	0.0422134	0.0711689	0.0606251	0.0317815	0.0671891	0.0522698	0.0245583	0	0	0.0115844	0	0	0.016542	0	0	0.0312638	0.0337279	0.0267424	0.00600387	0.0283314	0	0	0.0021591	0.0232237	0.004916	0	0	0	0	0	0	0.00637911	0	0	0	0	0.0157861	0.00149128	0.00171821	0	0.0329133	0	0.0383546	0.0110595	0.0305727	0.0355765	0	0.161257	0.00287027	0.0310915	0.0351716	0	0	0	0	0	0	0	0	0	0	0	0	0	0.00600387	0	0.00114547	0	0.0374482	0.00595647	0	0.0124857	0	0.0410446	0	0	0.113888	0.0332708	0	0.039644	0.0564808	0.00229095	0.0502389	0.00488736	0	0.0110648	0.0593961	0.0634582	0.0669892	0	0	0	0.0555937	0	0.124047	0.0208218	0.0563192	0.071648	0.0502295	0.0913244	0.0287293	0.0532159	0.00940108	0.00296782	0	0	0	0.0299616	0.0797321	0	0.0622699	0.0319508	0.0337332	0.00566546	0.122723	0.0231453	0.0711857	0.0652205	0	0.00850925	0	0.0154512	0.0217042	0	0.00186893	0.013173	0.0522427	0	0	0.00214154	0	0.0225414	0.0534849	0.0424553	0.0349484	0.0243623	0.0614476	0.0623843	0	0.07977	0.0331265	0.00753751	0.0151607	0.0359377	0.00969426	0.0694444	0.059611	0.0212888	0.0169265	0.016146	0	0.0225468	0.0131507	0.00835713	0.0134184	0.0375033	0	0.00714861	0.0200432	0.00850925	0	0	0	0.00480218	0.0287596	0.015873	0	0.300974	0	0.0140225	0.0257935	0.028363	0.0116986	0.0103225	0	0	0.00517954	0	0	0.0199313	0	0.0197631	0.0309379	0	0.0150596	0.103181	0	0.0362444	0.100281	0	0	0	0.0217724	0.0194731	0.0710036	0.0465674	0	0.0123399	0.0243004	0.00856379	0.0306501	0.089238	0	0	0.0322218	0.0528102	0.076012	0.006802	0.00504009	0	0.00811378	0.0169506	0	0	0.0262112	0.0337915	0	0.0438968	0.0217205	0	0.259565	0.0304983	0	0	0.0156071	0	0.0259842	0.00951626	0.104006	0	0.0274372	0.0446449	0.0183276	0.0761964	0.241294	0.0572349	0.0187576	0.022289	0.0258187	0.019592	0	0.0384255	0.0225469	0.0328015	0	0.0418413	0.0344597	0.00892633	0.0332835	0.0404353	0	0	0.0250573	0	0.00245459	0.012543	0.107388	0.0225881	0.0077971	0	0	0	0.00378007	0.0150184	0.0175086	0.0249788	0.0250223	0.152311	0	0.0427235	0.00438633	0	0	0	0	0.0505816	0.00309278	0.0322165	0.0532952	0.0478918	0.0225888	0.0424971	0.102265	0.00609723	0.0867982	0.0189003	0.0312242	0	0.00301241	0	0	0.00981836	0.00976172	0	0.00921088	0	0	0	0.00811166	0	0	0.0175503	0	0.044257	0	0	0	0.0167526	0	0	0	0.00529782	0	0	0	0	0	0	0.0435281	0.0319527	0	0	0	0	0	0	0	0	0	0	0.0358152	0	0.0143184	0.055172
TGTCCCATCGTTTAGG-1	0	0.0528555	0	0.0185167	0.078656	0.0394916	0	0.0243495	0	0.0321879	0.00272732	0.058546	0.0752063	0.0790951	0	0	0	0.0554159	0	0	0.0347461	0.0240158	0.0342074	0.0252005	0.0253427	0	0.00525009	0.0790804	0.0739695	0.024357	0.0216575	0.00910566	0.00470861	0.0127564	0.00273152	0.0451423	0.0539873	0.0758236	0.031762	0.0367133	0.0200991	0	0.0520671	0	0.0457338	0	0.0672338	0.0932165	0.046595	0	0.0623446	0.0137156	0.0129285	0.0410573	0	0	0	0	0.053731	0	0.254797	0.0119738	0.0142135	0.00818836	0	0.0312724	0.00744949	0.00320793	0.00261285	0	0.0667575	0.0387314	0.0510765	0	0.0292481	0.0218508	0.0313068	0.00235124	0.0061606	0.0313476	0.020512	0	0	0.0446595	0.0170541	0.000327279	0.0252229	0.00587704	0	0.0260146	0.0225686	0.0147184	0	0.0108326	0	0.0341213	0.0708467	0.0591762	0.0332231	0.0782276	0.0440707	0.0274914	0.00515464	0	0.0157881	0	0.0421805	0.0417649	0	0	0.00963727	0.0228913	0.0197815	0.0144567	0.0488482	0	0	0.00623007	0.0249658	0.00780355	0	0	0	0	0	0.00632502	0.0428171	0.0364643	0	0	0	0.0237686	0.0123409	0	0	0	0	0.038123	0.0138127	0.0321012	0.0303624	0	0.127021	0.00292294	0	0.0348879	0.0315006	0	0	0	0	0.0434008	0	0.025945	0.016301	0	0.053201	0.0935472	0.027932	0.0268397	0	0.000981836	0	0.0360384	0.0144903	0	0.0184422	0	0.039928	0	0	0.106576	0.00119754	0	0.0275572	0.0498517	0	0.036877	0.0205995	0	0.0196802	0.0474806	0.0636501	0.0623942	0	0.0154639	0	0.0511518	0	0.107078	0.0220412	0	0.0517355	0.0550835	0.091943	0.0208403	0.0407436	0.0266078	0.0146308	0	0	0	0.0235952	0.0687536	0	0.0620534	0.0216664	0.0251607	0.0259744	0.112364	0.004245	0.0737339	0.0502864	0.025455	0	0	0.0179712	0.0371467	0	0.038705	0	0.0414842	0	0.00567435	0.00659893	0	0.0273267	0	0.0730286	0.0420386	0.0242505	0.0592103	0.0866156	0	0.0617966	0.0276664	0	0.017802	0.0288131	0.0338261	0.0703036	0.0308816	0.0206064	0.0183087	0.0176326	0.0544622	0.0205995	0.01649	0.0108417	0	0.0311775	0	0.0325612	0.0187251	0	0	0	0.0862925	0.0187902	0.0326577	0	0	0.166667	0.0125006	0.0112933	0.024116	0.032434	0.0258412	0.00987228	0.0326709	0.00740153	0	0	0.0325506	0.022375	0	0.0160367	0.0262053	0	0.00437976	0.0876729	0	0.0308653	0.0765906	0	0	0	0.0297908	0.0263884	0.0413481	0.0474746	0.00791094	0.00260335	0	0.00744559	0.0549828	0.14193	0	0.00997354	0.0304824	0.038416	0.117725	0.023001	0.0422222	0	0.022375	0.0077868	0	0	0.0176763	0	0	0.0401057	0.0218365	0	0.222795	0.0162514	0	0	0.0112638	0	0	0	0.111622	0.0340118	0.021131	0.0472509	0	0.067107	0.2937	0.0586207	0.0174447	0.04846	0.0241115	0.0242171	0	0.0428095	0.0159747	0.0282236	0	0.0336971	0	0.000321292	0.0355033	0.0583047	0.0589399	0	0.0355916	0.0237064	0.0132548	0.0856816	0.0454181	0.0307019	0.0174771	0	0.0160367	0	0	0	0.0122291	0.0139305	0.0201604	0.0727931	0.0198276	0.0591147	0.0166792	0	0	0	0	0.0428794	0.0337915	0	0.0947334	0.0404644	0.0314364	0.0235667	0.0808197	0.0190745	0.0756275	0.0421917	0.0283856	0	0.00205046	0	0.093089	0	0.0311922	0.0565101	0.0184218	0	0	0.0363279	0.00800136	0	0	0	0	0.0686244	0	0.155928	0	0.0142707	0	0	0	0.0142898	0.00422945	0	0.00242571	0	0	0.00353603	0	0	0	0	0	0	0	0	0	0	0	0	0.0484918	0	0.0303551	0.0526952
TGTCCCATCTTTACAC-1	0	0.104729	0	0.0220977	0.0362285	0.0088638	0	0.0161348	0	0.0395004	0	0.0527716	0.0709166	0.211684	0.0334097	0.0200121	0	0.0451711	0	0	0	0.0343349	0.0238839	0	0.0318476	0	0.0395189	0.0688466	0.072133	0.0280069	0.0154772	0.0160832	0.0113027	0.0140321	0	0.0453231	0.0557318	0.0466055	0.037477	0.0398979	0.0225478	0	0.0451942	0	0.0190376	0.0149953	0.0785863	0.096989	0.0421609	0	0.0403291	0.0152529	0.00696663	0.0497446	0.0366552	0	0.0236307	0	0.0513909	0.0127148	0.111827	0.00660438	0.0146553	0.00538731	0	0.033422	0.0106444	0.0101439	0.00326084	0	0.0510824	0.0636455	0.0315593	0	0.0303624	0.0208546	0.0227495	0	0.0104341	0.0282831	0.0116146	0	0	0.0343128	0.0206497	0.0140321	0.0245491	0.00807589	0	0.0296701	0.0262723	0.0121002	0.0106911	0.00947488	0	0.0330192	0.056154	0.0512261	0.0372366	0.0611377	0	0.0303551	0.0143184	0	0.0167715	0	0.0371269	0.0165982	0	0	0.0158228	0.00545465	0	0.00859107	0.0238259	0	0	0.0041781	0.0247192	0.00837629	0	0	0	0	0	0.0145924	0.00161947	0	0	0	0	0	0.0153667	0	0	0	0	0.0474621	0.00827288	0.0232124	0.0335056	0	0.0921471	0.00754434	0	0.0163639	0	0	0	0.0276676	0	0	0.0330915	0	0.0196934	0	0	0.0211913	0	0.010013	0	0	0	0	0.04937	0.00329758	0	0	0.0369632	0	0.0813288	0.0909438	0.0347808	0	0.0284328	0.0526243	0.0126002	0.0420008	0.0115979	0	0	0.0505232	0.0545066	0.0627827	0	0	0	0.0404098	0.0302229	0.0796432	0.0240088	0	0.0552836	0.0420398	0.0825366	0.00825851	0.0432722	0.0112748	0	0	0	0	0.0383695	0.0573665	0.0209901	0.0505233	0.0313327	0.0352154	0.0114238	0.0866409	0.00266155	0.0662019	0.0639175	0.00229095	0.0422189	0.00977023	0.0145857	0.0270084	0	0.0434075	0	0.0443456	0	0.00900471	0.0278151	0	0.0201218	0	0.0376734	0.0425156	0.0305367	0.056046	0.0648515	0	0.0421661	0.0271382	0	0.0255508	0.0213486	0.0135535	0	0.0557928	0.0366796	0.0321112	0.016796	0	0.0207904	0.0212136	0.0128422	0.00695467	0.026691	0	0.008485	0.0271933	0	0	0	0.0568919	0.00255529	0.0272284	0	0	0.161226	0	0.0187735	0.0337204	0.0357969	0.0132127	0.00611141	0	0.0151555	0	0	0	0.0437572	0.0869129	0.02217	0.0188803	0	0.0182265	0.105207	0	0.031386	0.0825784	0	0.00966495	0	0.0275419	0	0.0414353	0.0436655	0.00383018	0.0156201	0	0.0103229	0.0329758	0.0646921	0	0.00691235	0.0294642	0.0447777	0.0886771	0.0163998	0.0315922	0	0.0220504	0.0168775	0	0	0	0.0810424	0.0824742	0.0615011	0.00704685	0	0.182703	0.0229453	0	0	0	0	0	0	0.0448438	0.0161835	0.0213058	0.0460538	0	0.0788147	0.269473	0.0572455	0.0206251	0.0861811	0.0251471	0.0274482	0	0.0426846	0.0258462	0.0191818	0	0.0401168	0	0.0145	0.0338918	0.0268041	0	0.0467736	0.0316029	0	0	0.0296105	0.036827	0.0252991	0.0117546	0	0	0	0.0034937	0.0477281	0.0119222	0.0231558	0.0234441	0.071389	0	0.0424235	0	0	0	0	0	0.0345736	0.0191294	0	0.0753828	0.0581283	0.0206644	0.0482004	0.0924653	0.00968447	0.0863337	0.0243095	0.0403158	0	0.00505655	0	0	0.0234004	0.0219088	0	0.0287075	0.0231004	0	0	0.0174537	0	0.00167416	0.0119866	0.0115221	0.000572738	0.0183531	0	0	0	0	0	0	0	0.0344964	0	0	0.0694922	0	0.0177051	0	0.000964611	0	0	0	0	0	0	0	0.027908	0	0	0.0317679	0	0.0193689	0.0546027
TGTGGTAAGAGTACCG-1	0	0.00981836	0	0.0119441	0.0197988	0.0172094	0	0.00232368	0	0.0325648	0.000163639	0.0317803	0.0561319	0.0674685	0	0	0	0.0300687	0	0	0	0.0267669	0.0138788	0	0.0247001	0	0	0.0541837	0.0642458	0.0227038	0	0.0145714	0.00455149	0	0	0.0369259	0.0533689	0.033706	0.0420215	0.0275883	0.0230765	0	0.075289	0	0.0290724	0	0.0858146	0.0853428	0.0302258	0	0.036767	0.0103394	0.00166797	0.0255349	0	0	0	0	0.0255768	0	0.162013	0.00501145	0.00856608	0.00436713	0	0.027459	0.00603518	0.00202939	0.000631266	0	0.0344826	0	0.0321908	0	0.0291441	0.0159395	0.019052	0	0.00594032	0.0347721	0.00588721	0	0	0.0449634	0.0183588	0.00400916	0.0252978	0.00545108	0	0.0249759	0.0163948	0.00532282	0	0.01085	0	0.0338219	0.0370394	0.0343475	0.0380946	0.0387059	0	0.0243327	0	0	0.0117357	0.0176912	0.0233138	0.000359365	0	0	0.0136846	0	0.0222046	0	0.0261932	0	0	0.0012114	0.0136304	0	0	0	0	0	0	0.0104089	0.0294466	0	0	0	0	0	0	0	0	0	0	0.0416221	0.00512449	0.0233969	0.0441407	0	0.0220186	0.00662269	0	0.0181531	0	0	0	0	0	0	0	0	0	0	0	0	0	0	0	0	0	0	0.00171821	0	0	0	0.0334161	0	0.111569	0.0269129	0.0082266	0	0.0224618	0.0380239	0.0018397	0.0369078	0.004706	0	0.00456972	0.0354145	0.0390173	0.0459421	0	0	0	0.0473081	0	0.0627921	0.0153253	0	0.0557068	0.0234863	0.0566516	0	0.0435403	0.00646375	0	0	0.00413367	0	0.0197458	0.0379987	0	0.0202074	0.0341671	0.0318294	0	0.0348368	0.00488512	0.0490627	0.032961	0.00286369	0	0	0.00432735	0.0213537	0	0	0	0.0299665	0	0	0.0317247	0	0.0263974	0.0444092	0.0104184	0.0552878	0.0243623	0.0538194	0.0730461	0.113566	0.0248029	0.0234727	0.00340814	0.0208072	0.0120716	0.0134151	0	0.0573895	0.0227023	0.00738406	0.00664118	0	0.0168003	0.013604	0.00745366	0	0.0271683	0	0	0.014614	0	0	0	0	0.000991277	0.0209225	0	0	0	0	0.000484329	0.0373737	0.0344477	0.0190705	0.00752835	0	0	0	0	0	0.0140512	0.0429553	0.0116142	0.0199152	0	0.0115558	0.233501	0	0.0234662	0.0223888	0	0	0	0.0262196	0	0.0375153	0.0475357	0.00590636	0	0.0235641	0.00548192	0.00222153	0.0138548	0	0.00768258	0.0154639	0.038416	0.0672156	0.0163348	0.0102176	0	0.0263841	0.0208623	0	0	0.00397547	0	0.0512191	0.0424389	0.0154567	0	0	0.0185961	0	0	0	0	0	0	0.0383115	0.0138632	0.0272141	0.0423711	0	0.0633879	0.336483	0.0516234	0.0261392	0.0560328	0.034766	0.00539238	0	0.0490159	0.02574	0.031101	0	0.0311041	0.0255823	0.00300338	0.0266566	0.0444444	0	0	0.0129275	0.0076697	0	0.0658076	0.0547537	0.0246436	0.0081609	0	0	0	0.00289232	0	0.0114208	0.00991514	0.00987654	0.0167387	0	0.0458599	0	0	0	0	0	0.0572204	0.0209908	0	0.0566704	0.0556101	0.0177869	0.0272261	0.0740104	0.00937207	0.0873619	0.0221777	0.0330474	0	6.32859e-05	0	0.00794196	0.0234822	0.0150296	0	0.0104662	0	0	0	0.00630012	0	0	0	0	0	0.00155276	0	0	0	0	0	0	0	0	0.0509737	0	0	0	0	0	0.010671	0	0.00431551	0.00332628	0	0	0	0	0	0.00811793	0	0	0	0	0.0573785
TGTGGTAAGCAGCGTA-1	0	0.0926199	0	0.0138903	0.0375648	0.0334915	0	0.0175421	0	0.0468019	0.0137457	0.0414627	0.0677941	0.204467	0.065483	0.0109157	0	0.0553587	0	0	0	0.0292341	0.0207802	0	0.027565	0	0	0.0708028	0.0680022	0.0245705	0	0.00914054	0.0128232	0	0	0.0359385	0.0572079	0.0673864	0.0451965	0.036522	0.0132309	0	0.0452463	0	0.0181004	0	0.0671041	0.0815881	0.0490707	0	0.0324365	0	0.00300771	0.0366594	0.0105547	0	0	0	0.0636148	0	0.155355	0	0.0139296	0.00241624	0	0.0289991	0.0113379	0.00192115	0	0	0.0464845	0.0123854	0.0285047	0	0.0301566	0.0209379	0.0176706	0.0149515	0.00804036	0.0298003	0.000745891	0	0	0.0467868	0.0206013	0.0271232	0.0286519	0.00672319	0	0.0241954	0.0209914	0.00729104	0	0.0129287	0	0.0449165	0.0501744	0.0497011	0.0390564	0.0688012	0	0.0191086	0.000954563	0	0.00628931	0	0.0379355	0.0106574	0.0266323	0	0.0363039	0	0.0342761	0.00406841	0.0303169	0	0	0.00672452	0.018968	0	0	0	0	0.000624805	0	0	0	0	0	0	0	0.000894903	0	0	0	0	0	0.0450022	0.00156749	0.0232751	0.0461579	0	0.0785287	0	0.00302733	0.0199094	0	0	0	0	0	0	0.0365279	0	0	0	0	0	0	0	0	0	0	0	0.000973654	0	0.0284078	0	0.0330937	0	0.110653	0.085714	0.0338436	0	0.0287422	0.0411637	0	0.0494136	0.00718786	0	0.0197899	0.0529802	0.0508286	0.0544353	0	0.00343643	0	0.0340843	0.00934003	0.0794385	0.00393526	0	0.0432723	0.0416316	0.0701669	0.0156117	0.0541359	0.0157012	0	0	0	0	0.0218809	0.0597803	0.00489149	0.0431672	0.0294485	0.0314475	0.00402464	0.062321	0.00215619	0.05502	0.0636025	0.034937	0.00122729	0	0	0.0314578	0	0.0431663	0	0.0302855	0	0.00445463	0.0263459	0	0.0218052	0.0924311	0.0415735	0.0284617	0.0243064	0.0529568	0.0821218	0	0.0551245	0.0315706	0.00366269	0.0215754	0.0283851	0.0210721	0.125143	0.0329758	0.0306841	0.0108962	0.0239906	0	0.0160558	0.00710357	0.00504977	0	0.0289416	0	0.0010182	0.0177156	0	0	0	0	0.00552912	0.018912	0	0	0	0	0.00413601	0.0351336	0.0454884	0.0187019	0.00791239	0	0	0	0	0	0.0261168	0.0960768	0.0176171	0.0272804	0	0.0129708	0.0431756	0	0.0270124	0.0629491	0	0	0	0.010284	0.00619405	0.0565683	0.0469065	0	0.0135374	0	0.00519555	0.0733798	0.142803	0	0.0112573	0.023758	0.0543817	0.0887203	0.0182095	0.023803	0	0.0107484	0.0169506	0.00386598	0	0.00350381	0	0	0.0392895	0.0235475	0	0.149141	0.0221041	0.00105504	0	0	0.00156201	0	0	0.0587753	0.018915	0.0240489	0.0450516	0	0.0595796	0.165292	0.0520783	0.0279903	0.0325824	0.0249149	0.0296311	0	0.0434239	0.0236039	0.0307192	0	0.0388958	0	0.00924762	0.0231813	0.0303551	0	0	0.0134593	0	0	0.0239404	0.0519473	0.0155435	0.0128362	0	0	0	0	0	0.0190217	0.019313	0.0141021	0.0926357	0	0.0457099	0.00363199	0	0	0	0	0.0518256	0	0	0.0413333	0.0670436	0.0229095	0.0335263	0.105447	0.00562683	0.0812214	0.0193617	0.0370585	0	0.00260105	0	0.0326842	0	0.0125499	0	0.0167663	0	0	0	0.00585889	0	0	0	0	0.02796	0	0	0	0.0109775	0	0	0	0.00203322	0	0.0322642	0.00798464	0	0	0	0	0.0086815	0	0	0.00370077	0	0	0	0	0.00177028	0	0	0.028026	0.00875952	0.0511819	0.0547395
TGTGGTAAGCATGGCA-1	0	0	0	0.0296823	0.019372	0.0159821	0	0.00461463	0	0.0427706	0	0.0321319	0.045617	0.162829	0	0.0119938	0	0.0358928	0	0	0	0.0205794	0.0205615	0	0.0244156	0	0	0.038385	0.0701812	0.0262861	0	0.00404696	0.00577299	0	0	0.0469353	0.0544946	0.046426	0.0430176	0.0323445	0.0209432	0	0.0517547	0	0.0249638	0	0.0663278	0.041141	0.0348077	0	0.032674	0.00639055	0.00245172	0.0230558	0	0	0.00615163	0	0.0497627	0	0.0675115	0.00617483	0.0121105	0.000984393	0	0.0350032	0.00292213	0.00333721	0	0	0.0435793	0	0.0373993	0	0.0322791	0.0118887	0.0227495	0	0.00365671	0.0148372	0.00050614	0	0	0.037062	0.0120154	0	0.0275214	0.0057907	0	0.0322586	0.0192523	0.00903653	0	0.0138009	0	0.0440921	0.0302237	0.0292583	0.0744645	0.0544604	0.0139266	0.00925058	0	0	0.00684043	0	0.0241224	0.0114098	0	0	0.0229859	0	0.0886862	0	0.0989691	0	0	0.0145121	0.0168441	0	0	0	0	0.00718525	0	0.0526919	0.0565825	0	0	0	0	0	0	0	0	0	0	0.0472399	0.00730157	0.0196611	0.0561935	0	0.0659285	0.0310463	0.00654557	0.0317788	0	0	0	0	0	0	0.103602	0	0	0	0	0	0	0.0174191	0.0112911	0	0	0.0634417	0	0	0	0	0.0422286	0	0.033677	0.0371759	0.0327502	0	0.0118037	0.0533439	0.0137804	0.0516467	0.00921153	0	0.00526431	0.0395781	0.0350188	0.0288574	0	0	0	0.035777	0	0.0563678	0.0105679	0.0889652	0.0781715	0.0276819	0.0382547	0	0.0497307	0.0366389	0	0	0.00343643	0	0.0287148	0.0365173	0	0.0271462	0.0328849	0.0393174	0.024798	0.0353308	0	0.0305342	0.0216638	0	0	0	0.0246405	0.025786	0	0.0274914	0.0169218	0.0160232	0	0.0116563	0.0394442	0.0125048	0.0201655	0.0606221	0.0110638	0.104056	0.0337496	0.0682274	0.256498	0.0828015	0.0302783	0.0305492	0.0113982	0.0184758	0.0205808	0.0265074	0	0.0371412	0.0297214	0.0159041	0.00989099	0.0422785	0.0146239	0.0131588	0	0	0.0321614	0	0	0.0273502	0	0	0	0	0.00403119	0.0201919	0.0104729	0	0	0	0.00425902	0.0325342	0.0498733	0.00725279	0.0137126	0	0	0	0	0	0.0200076	0	0.0110488	0.0158759	0	0	0.29192	0	0.0253141	0.0584713	0.0230368	0	0	0.0152197	0	0.0562195	0.0429324	0.0131372	0.0038009	0.0456554	0.0159412	0.0132598	0.0505646	0	0.01341	0.0372704	0.0497761	0.0816529	0.014782	0.0210538	0	0.00754105	0.0116985	0	0	0.0109157	0	0	0.0423235	0.024693	0	0.0668958	0.00558419	0	0	0	0	0	0	0.0406644	0.012659	0.0162657	0.0382531	0.00252005	0.0484224	0.171363	0.0614646	0.0128004	0.0279369	0.0562224	0.0274806	0	0.0404457	0.0302821	0.0281409	0	0.0342258	0	0.0105328	0.0534814	0	0	0	0.00132957	0	0.00147275	0.0385453	0.0394043	0.0799351	0.00881475	0	0	0	0	0	0.0219425	0.0215485	0.0102075	0.0542438	0	0.0473054	0	0	0	0	0	0.0594005	0	0	0.0935442	0.0560374	0.0135808	0.0205824	0	0.0107581	0.0587449	0.0255664	0.0353654	0.01981	0.000113915	0	0	0	0.00379517	0	0.00445637	0.0187094	0	0	0.00428068	0	0.0144066	0	0.00646857	0.0048943	0.00516737	0.0690149	0	0.0254391	0	0	0	0	0	0	0	0	0	0.00672344	0	0	0	0.00306348	0	0	0	0	0	0	0	0	0	0	0	0.0498214
TGTGGTAAGCCCGAAA-1	0	0.0872198	0	0.0290928	0.0246502	0.0511373	0	0.0275078	0	0.0446624	0.0350188	0.0506769	0.0678987	0.151546	0	0	0	0.0568406	0	0	0	0.0379769	0.0386277	0	0.0290882	0	0.00902062	0.0750344	0.0958488	0.0262496	0.0015717	0.0277298	0.0188091	0	0.00757776	0.0506727	0.0578317	0.0711221	0.0321667	0.0531375	0.025219	0	0.107466	0	0.0441245	0.0758096	0.063959	0.079245	0.0834349	0	0.0626659	0	0.00889586	0.0347071	0	0	0	0	0.0721322	0	0.156572	0.0027563	0.0170402	0.00194194	0	0.0360781	0.0086573	0.00690292	0.00211955	0	0.0576289	0.0616409	0.0377126	0	0.0289758	0.032476	0.0107809	0	0.0099348	0.0312097	0	0.0057968	0	0.0471749	0.0210408	0	0.0457866	0.00933073	0	0.0329886	0.0358997	0.0167821	0.112066	0.0134026	0.0117093	0.0439272	0.0601404	0.0510929	0.0340077	0.084469	0	0.0262592	0	0	0.0200674	0	0	0.054163	0	0	0.0420619	0.00623648	0.0494317	0.0157602	0.0217386	0	0	0.0183853	0.0252681	0.0033887	0	0	0	0.0039571	0	0.0667364	0	0.0300687	0	0	0	0	0.0119086	0	0	0	0	0.0434467	0.0126538	0.0390576	0.0327397	0	0.261932	0.0124554	0	0.0179894	0	0.008539	0	0	0	0.0613466	0	0	0.0137016	0	0	0.0294005	0	0.0112178	0	0.0126002	0	0	0.0184994	0.0227012	0	0.0215349	0.0367996	0	0.15441	0.111169	0.0407164	0	0.0189793	0.0781067	0.0118713	0.0764402	0.00902062	0	0.0207282	0.0541655	0.0655788	0.0588582	0	0	0	0.0740613	0.0525156	0.104142	0.00728855	0.0427644	0.0519408	0.0413133	0.0895793	0.0220596	0.072823	0.0315006	0	0	0	0.00185038	0.0999057	0.0623469	0.00383889	0.0491707	0.0257741	0.0370795	0	0.0843929	0	0.0608442	0.0666667	0.0107547	0	0.00667071	0.00878198	0.0458575	0	0.0566709	0	0.0366732	0	0.011582	0.0164849	0	0.0235505	0.0609745	0.0669103	0.0433366	0.0241667	0.074148	0.139484	0.159548	0.0503537	0.0450013	0.00444049	0.03648	0.0306131	0.0314967	0	0.0393511	0.0152689	0.0197476	0.0130378	0	0.00883925	0.016915	0.0256683	0	0.0338466	0	0.0249247	0.0392757	0	0	0	0.0409826	0.0167416	0.0404774	0	0	0.073024	0	0.00196038	0.0343371	0.0325575	0.024571	0.0166061	0.0178296	0	0	0	0	0.041848	0	0.0191976	0.0330379	0	0.00906273	0.0874086	0	0.0375905	0.0354056	0	0.0146048	0	0.0390051	0.00148488	0.0817885	0.0545124	0.0689433	0.014735	0.0394371	0.0165276	0.0306501	0.117984	0	0.0207568	0.0234822	0.0669204	0.0650327	0.023683	0.0548454	0	0.0193967	0.0278692	0	0	0.0137457	0	0	0.0426612	0.0382212	0	0.0460481	0.0243951	0	0.0154639	0	0.00124961	0.0282752	0	0.0971951	0	0.0282088	0.04311	0	0.079618	0.269301	0.0696192	0.0244095	0.0663103	0.0250122	0.024779	0	0.0477767	0.0274472	0.035923	0	0.0559395	0.077606	0.0136619	0.0361569	0.037457	0	0	0.0224186	0.00393446	0	0.0165521	0.041638	0.028726	0.0164201	0	0	0	0.0187285	0.031946	0.0165398	0.0357314	0.0654703	0.162029	0	0.0422871	0.0206465	0	0	0	0.00638193	0.0498959	0.00303551	0.00250573	0.0955991	0.0579041	0.0251638	0.0470368	0.0737559	0.0162449	0.0787988	0.0188049	0.0353603	0.0278283	0.00861954	0	0.113631	0	0.0297257	0	0.0198968	0.0253914	0	0	0.0112808	0.103475	0	0.00531828	0	0.0393106	0.00565101	0	0.026755	0.0187572	0.0120275	0	0	0	0.0349811	0.0444826	0	0	0	0.0127994	0	0.0218243	0.0378825	0	0.014759	0	0	0	0	0	0	0	0.0422299	0.00262786	0	0.0631971
TGTGGTAAGGAATCGC-1	0	0.0711831	0	0.0178716	0.0252566	0.0155185	0	0.0183276	0	0.0368474	0.0158185	0.0464718	0.0587007	0.0915808	0	0.00855738	0	0.0441724	0	0	0	0.0336006	0.0292073	0	0.0279942	0	0	0.0542959	0.0706963	0.0328205	0.00791177	0.0133619	0.00503806	0.0125482	0	0.0392385	0.0615202	0.0511019	0.0415484	0.038951	0.0134582	0.0187094	0.0710195	0	0.00330389	0	0.0895896	0.0701408	0	0	0.0284972	0.017574	0.00379146	0.0249078	0	0	0	0	0.0256014	0	0.100659	0	0.0190053	0.0022999	0	0.0268966	0.0111937	0.0051351	0.00410532	0	0.0472621	0.0144616	0.0434987	0	0.0307698	0.0235725	0.0105535	0	0.00808441	0.026208	0.00111884	0	0	0.0303481	0.0182653	0	0.0344965	0.0122951	0	0.0355434	0.0181216	0.0092229	0	0.0187811	0	0.0341039	0.0506461	0.0452065	0.0379239	0.0575615	0.0297824	0.022007	0.0163421	0	0.0109144	0	0.0372616	0.0104777	0	0	0.0181443	0.00129093	0.0952066	0	0.0487718	0	0	0.00833972	0.0239237	0	0	0	0	0.00479017	0	0	0	0	0	0	0	0	0.000886122	0	0	0.00801833	0	0.0450053	0.000140672	0.0225718	0.0462378	0	0.173476	0	0	0.0141712	0	0	0	0	0	0	0.0364007	0	0.00956031	0	0	0	0	0.00724809	0	0	0	0.0426469	0	0	0	0	0.0433307	0	0	0.0638111	0.0331667	0	0.0294795	0.0512997	0	0.0467736	0.00695876	0	0.00338768	0.0480907	0.0537301	0.0480733	0	0	0	0.0277969	0	0.0767207	0.0147711	0	0.0675164	0.0319699	0.059407	0.00655877	0.0493042	0.00860743	0.00322816	0	0	0	0.0244758	0.067548	0	0.0395801	0.0360905	0.0307263	0	0.0472222	0	0.0464989	0.0283219	0	0	0	0.0182512	0.0270042	0	0.00548622	0	0.0167015	0	0.0127169	0.00901439	0	0.0221347	0.0541017	0.0265914	0.0348932	0.0243623	0.0494452	0.262314	0.0163639	0.0597458	0.0309533	0.00425664	0.0202277	0.0210339	0.0387617	0.0203322	0.0480868	0.024713	0.00692019	0.018289	0	0.0132493	0.0202502	0.00267815	0	0.0366112	0	0.014573	0.0250017	0	0	0	0	0.00693894	0.0207179	0	0	0	0	0.00128385	0.0313887	0.0350088	0.0132183	0.0075747	0	0	0	0	0	0.025735	0.0200458	0.0143112	0.0206588	0	0	0.0995682	0	0.035044	0.0120796	0	0	0	0.0194394	0	0.0691169	0.0389217	0.0393041	0.00479017	0	0.0067774	0.0185012	0.115475	0	0.00602362	0.0132154	0.0503914	0.0816097	0.010203	0.0245132	0	0.0236541	0.0146718	0	0	0.00206635	0	0.0396007	0.0320874	0.0233155	0	0.10756	0.0246635	0	0	0	0	0	0	0.0393641	0.0162422	0.021758	0.0188259	0.0126002	0.0708707	0.232761	0.0531744	0.017274	0.0201095	0.0316402	0.0190841	0	0.0365511	0.0261425	0.0276134	0	0.0346034	0	0.0101836	0.0252911	0	0	0	0.00775241	0	0.00360006	0.0116839	0.0604238	0.0263237	0.0179343	0	0	0	0.00183276	0	0.0194695	0.0350663	0.0241059	0.140967	0	0.0438553	0.0119577	0	0	0	0	0.0465827	0	0	0.0451982	0.0618617	0.0178877	0.0492796	0.0540919	0.00947262	0.0783821	0.0320097	0.0360277	0	0.000582231	0	0.00336006	0.0402553	0.00862253	0	0.0117686	0	0	0	0.00764499	0	0.00603577	0	0.00923118	0	0.00669467	0	0	0	0	0	0	0	0	0	0	0	0	0.00620051	0.000429553	0.00572738	0	0	0	0	0	0	0	0	0	0	0	0	0.00630012	0.06736
TGTGGTAAGGCTCATT-1	0	0.0747832	0	0.026813	0.018541	0.0216549	0	0.0240059	0	0.0362266	0.0222549	0.0371431	0.0424782	0.0258305	0	0.00464928	0.0273005	0.0251861	0	0.00526919	0	0.0212843	0.0143018	0	0.0250607	0	0	0.0351382	0.0583361	0.0333698	0	0.0165542	0.0113432	0	0.0019385	0.0510516	0.0555468	0.0406558	0.0427561	0.0334489	0.0206603	0	0.0713839	0	0.0178921	0	0.0788182	0.0498777	0.086391	0	0.0184254	0.00491349	0	0.0284404	0	0	0.0182003	0	0.0309115	0	0.116552	0.010363	0.0116047	0	0	0.0292582	0.00781573	0.00316284	0.00136704	0	0.0475052	0.0816151	0.0252543	0	0.0319922	0.0247318	0.024813	0	0.017373	0.0345322	0.00293029	0	0	0.0360614	0.0242488	0.0459826	0.0302565	0.00716642	0	0.0209948	0.0211238	0.00370916	0	0.0160628	0	0.0387552	0.028596	0.033464	0.0539195	0.055983	0.000964611	0.0285154	0.000343643	0	0.0184249	0	0.0107809	0.0272556	0	0	0.0392974	0.0091638	0.0300908	0.0111388	0.0622884	0	0	0.00209317	0.0262067	0	0	0	0	0.0126002	0	0.0280392	0.0273532	0	6.73809e-05	0	0	0	0	0	0	0	0	0.0420853	0.00769679	0.0316903	0.0551979	0	0	0.00846599	0	0.0171494	0	0.00812246	0.0255823	0	0	0	0.0997836	0	0.00118953	0	0	0	0	0.0358257	0.00482736	0	0.0364643	0.0258172	0	0	0	0	0.0436773	0.0636884	0.0900344	0.0383676	0.0322295	0	0.00965754	0.0480395	0	0.0452231	0.00433372	0	0.0364724	0.0430441	0.0366417	0.0294512	0	0	0	0.0326333	0	0.0430228	0.0136256	0	0.0717741	0.0302939	0.0396255	0.0033071	0.0613317	0.0086647	0	0	0	0	0.018764	0.037545	0	0.0341069	0.0302068	0.03687	0	0.0391538	0	0.033739	0.0283076	0.0091638	0	0	0.0148657	0.0264357	0	0.062338	0	0.0235923	0	0.00739256	0.0257732	0	0.031054	0.0623843	0.0113002	0.107461	0.0237477	0.0566903	0.100361	0.135002	0.0219215	0.0217386	0.00681629	0.0202951	0.0254774	0.00818746	0.0332188	0.0531894	0.0122712	0.00787633	0.0228194	0.0465479	0.00826651	0.0185219	0.01402	0	0.0350141	0	0	0.0213456	0.011782	0	0	0.0617284	0	0.026381	0	0	0.0541237	0	0.0109012	0.0232315	0.0380278	0.0166264	0.008164	0	0	0	0	0	0.0435281	0.0661512	0.0117883	0.0290187	0	0	0.353599	0	0.0311626	0.0679475	0	0.00952176	0	0.0153881	0.00377583	0.0426244	0.0477281	0.0132804	0	0	0	0.0674789	0.0840015	0	0.00829482	0.0420432	0.04012	0.0541615	0.0215899	0.0457503	0	0.005231	0.0146718	0	0	0.0111628	0	0	0.0476287	0.0142387	0	0.168958	0.0091638	0.0126304	0	0	0	0.0317719	0	0.022182	0	0.0238138	0.0293528	0	0.0433496	0.222509	0.0571085	0.0129284	0.0250414	0.035516	0.0142752	0.0227012	0.0259398	0.0280664	0.0311522	0	0.0317334	0	0.00864694	0.0560053	0	0	0	0.00599329	0.0194233	0	0.0654066	0.0435853	0.0767755	0.0199549	0	0.0142744	0	0.0165808	0	0.0169787	0.0134008	0	0.0324428	0	0.0391916	0	0	0.00188185	0	0	0.0525318	0.0113116	0.0036512	0.109388	0.0582011	0.023693	0.0481642	0.0350006	0.00891963	0.0635622	0.0385643	0.0311147	0	0.00854993	0	0	0.0420553	0.0141926	0	0.0234587	0	0	0	0.00932078	0	0	0	0.0114547	0	0.00056001	0	0	0.0594215	0	0	0	0	0	0.000859106	0.00643488	0	0	0.0175806	0	0	0.0109638	0	0.00174024	0	0.0129275	0	0	0	0	0	0.0345934	0	0.0518588	0.0495291
TGTGGTAAGGGTCGAT-1	0	0.0492554	0	0.0274136	0.0127462	0	0	0.0102766	0	0.0347301	0.0169094	0.03118	0.0387243	0.0954181	0	0.00151607	0	0.0214061	0	0	0	0.0268355	0.0132989	0	0.024678	0	0	0.0388668	0.0604286	0.0268874	0	0.0105651	0.00560067	0.00192648	0	0.0421249	0.0532058	0.0340736	0.0487948	0.02792	0.0166303	0	0.0771113	0	0.0146072	0	0.0711217	0.0532553	0.0406828	0	0.027212	0.0138361	0	0.0214254	0	0	0	0	0.0300769	0	0.169602	0.00350802	0.0125802	0	0	0.0278713	0.00551698	0.00559208	0.00255851	0	0.042037	0.056701	0.0235018	0.0104525	0.0356823	0.021646	0.0220757	0	0.0033116	0.0224117	0	0	0	0.0372163	0.0224942	0	0.024317	0.0102863	0	0.0243526	0.0128529	0.0043819	0	0.0127688	0	0.0364383	0.0271539	0.0240438	0.0550628	0.0398597	0	0.0198896	0	0	0.00365255	0	0.0257395	0.0140265	0	0	0.0140817	0	0	0	0.0543973	0.0155594	0	0.00478792	0.0188964	0	0	0	0	0.00208268	0	0.0371532	0.0415334	0	0	0	0	0	0	0	0	0	0	0.0434279	0.00523167	0.0172866	0.0524165	0	0.0627466	0.0161815	0	0.0107129	0	0	0	0	0	0	0.0768741	0	0	0	0	0.0637648	0	0.0155627	0	0	0	0	0	0	0	0	0.0412564	0	0.0302406	0.0385181	0.030251	0	0.0139761	0.0477252	0.00218682	0.0462973	0.00364643	0	0.0099437	0.0271452	0.0311885	0.0289507	0	0	0	0.0296933	0	0.0485237	0.0103185	0	0.0778023	0.0160176	0.0411643	0.00617079	0.0336879	0.0293978	0	0	0	0	0.0184367	0.0257745	0	0.0194856	0.0332152	0.0451773	0.0250766	0.0366266	0	0.035317	0.0273339	0	0	0	0.0150694	0.0261921	0	0.0383433	0	0.0228511	0	0.0038925	0.0386971	0	0.0224282	0.00572738	0.00900016	0.0800794	0.0357053	0.0565686	0.100626	0.073965	0.0203784	0.0250795	0.00301218	0.0166027	0.0153821	0.0175204	0	0.0427066	0.0177305	0.0117482	0.0155604	0.0750807	0.00964108	0.0119364	0	0.00932744	0.031049	0	0.00369098	0.00832693	0	0	0	0.054601	0	0.0164341	0	0	0	0	0	0.0269966	0.0423826	0.0131446	0.0106933	0	0.0294299	0	0	0	0.0185567	0	0.0120637	0.0194027	0	0.0128024	0.257468	0	0.0351386	0.0145267	0	0	0	0.0185466	0	0.054198	0.0465827	0	0	0	0.00676376	0.0280121	0.0631102	0	0.0133112	0.0244792	0.0391497	0.0777194	0.0139524	0.0586254	0	0.0171058	0.0160854	0	0	0	0	0	0.041223	0.0122667	0	0.137113	0.0313753	0	0	0	0	0	0	0.031903	0.0112198	0.0261289	0.0369072	0	0.0487496	0.277205	0.0545069	0.010539	0.0260437	0.0448618	0.0253734	0	0.0431428	0.0121978	0.0249367	0	0.0384301	0	0.00927556	0.0432433	0	0	0	0	0	0	0.130813	0.0225659	0.0485172	0.0100536	0	0	0	0.00561283	0	0.0209415	0.0110545	0.00855288	0.0316299	0	0.0378143	0	0	0	0	0	0.0669631	0.0188144	0	0.104396	0.0599465	0.01748	0.0262193	0.045119	0.0106253	0.0645363	0.0253596	0.0294023	0	0.000183529	0	0.0248186	0	0.00462596	0	0.00793203	0	0	0	0.00737347	0	0	0	0	0	0	0.103236	0	0	0	0	0	0.0174399	0	0	0	0	0	0.0147667	0	0	0	0	0	0	0	0	0	0	0.00811793	0	0.0138221	0	0.0102051	0.0480795
TGTGGTACAACTGCTA-1	0	0	0	0.0335191	0.0391595	0.0528828	0	0.0128784	0	0.0449691	0.0464736	0.0441768	0.0599814	0.159336	0	0.0137794	0.174494	0.0548611	0	0	0	0.0256998	0.0255664	0.00687285	0.0250557	0	0	0.0706828	0.0674583	0.0212824	0	0.00994877	0.00492656	0	0	0.0559735	0.0519588	0.0517088	0.0316438	0.0406268	0.023415	0	0.10101	0	0.0410667	0.0723732	0.050465	0.0574765	0.0468536	0	0.0578325	0.0139869	0.00170816	0.0404135	0	0.0143433	0.0006788	0	0.0549828	0.0588774	0.210123	0.00399127	0.0181017	0.00749928	0	0.0282924	0.00453125	0.00770265	0.00383358	0	0.0779947	0.053551	0.0513946	0	0.0302106	0.0222708	0.0468803	0.0136854	0.0160807	0.030514	0	0.00527613	0	0.0532202	0.0176182	0.0261414	0.028305	0.0184773	0	0.00934349	0.0164757	0.0121139	0	0.017374	0	0.03285	0.0523859	0.053554	0.0625905	0.0884475	0	0.00954563	0.0175258	0	0.00599754	0.00229095	0.0139478	0.0431238	0	0	0.0293547	0.00430917	0.0518107	0.00152072	0.100878	0	0	0.0136633	0.0210998	0	0	0	0.0421535	0.00213475	0	0.064296	0.0392622	0	0	0	0	0	0	0	0	0	0	0.0492085	0.0130089	0.0403806	0.0535457	0	0.0977472	0.0120341	0	0.0445208	0	0.0157937	0	0.0104855	0	0	0.0767469	0	0.0236144	0	0.011582	0	0	0.0472607	0.0351825	0	0.0706376	0.0391224	0	0	0.0155785	0	0.0430805	0.0588774	0.104467	0.0925868	0.0529522	0	0.0255033	0.0499192	0	0.0520593	0.0178026	0	0.0317687	0.0533907	0.0522969	0.0407366	0	0	0.0641466	0.05245	0	0.0821258	0.0240919	0	0.0489763	0.0360185	0.0663596	0.00977349	0.043132	0.0290705	0	0	0	0	0.032385	0.0620913	0	0.0473976	0.0217853	0.048855	0.00294108	0.0841638	0	0.0448249	0.0768328	0	0	0	0.0135675	0.0298721	0	0.0638452	0.00541497	0.033668	0	0.0225595	0.0271677	0.00448645	0.0269637	0.1831	0.0547919	0.120294	0.0314587	0.0625823	0.128646	0.153003	0.0522116	0.0313319	0.0146225	0.0200795	0.0200899	0.0262767	0.122995	0.0232566	0.026151	0.0142096	0.00465913	0.0535249	0.00855288	0.0202786	0.0111159	0	0.0314602	0	0.00856985	0.0198183	0	0	0	0	0.00698299	0.0312025	0.0329324	0	0.177262	0	0.00750325	0.0242617	0.0417514	0.0234199	0.0112164	0	0	0	0	0	0.0170294	0	0.022866	0.0155443	0.0838106	0	0.333157	0	0.0397792	0.0267625	0	0	0.0836197	0.0321828	0.0425523	0.0624621	0.0486812	0.0263101	0.0524315	0.0311733	0.00657285	0.049186	0.144493	0	0.0367935	0.0227186	0.044967	0.0955932	0.0294812	0.0473539	0	0.0184994	0.0204723	0.0519759	0	0.00532309	0.186426	0.0952381	0.0460498	0.00724984	0	0.110195	0.00323955	0	0.00130912	0	0	0	0	0.0817157	0.0247599	0.035992	0.037142	0	0.0554886	0.367526	0.0596937	0.0184195	0.0446417	0.0515338	0.0377899	0.0246798	0.0635218	0.036151	0.0433076	0	0.0162003	0	0.0160646	0.0663793	0.0733104	0	0.0343643	0.0483759	0.0126998	0.000204549	0.0688431	0.0526919	0.0638348	0.0117006	0	0.00986871	0	0	0.0828561	0.0204562	0.00971191	0.00715286	0.0809223	0.0217095	0.0314733	0	0	0	0	0	0.0519241	0.0159507	0.00329324	0.121971	0.061286	0.0193952	0.0189848	0.0816469	0.0180619	0.0563854	0.0482691	0.0372234	0	0.00930936	0	0.0432226	0.0310915	0.0262138	0	0.0138555	0	0	0	0.0079759	0	0.0294299	0.00609556	0.0737821	0.00984068	0	0	0.0054001	0.00219549	0	0	0	5.72738e-05	0.0120716	0.0412371	0	0	0	0.019498	0	0.00440104	0	0	0.00500044	0	0	0	0	0	0	0	0.0220695	0	0.000624805	0.0568649
TGTGGTACAAGCGCTC-1	0	0	0	0.018728	0.0132516	0.00600011	0	0.0114547	0	0.0441008	0.0092729	0.0445441	0.0594908	0.123253	0	0.00946702	0	0.0386526	0	0	0	0.0326803	0.0288175	0	0.0307243	0	0.0324551	0.053046	0.0816871	0.0231412	0	0.00726243	0.00822614	0	0	0.0357024	0.0528846	0.045725	0.0358023	0.0367908	0.0118814	0.0324551	0.0721129	0	0.0213286	0.0246798	0.0811732	0.0837054	0.0388353	0	0.0292934	0.0010249	0.00692644	0.0267807	0.05081	0	0	0	0.0513337	0	0.197809	0.0119917	0.0175979	0.00255942	0	0.0289902	0.0105937	0.00722762	0.00384194	0	0.0475212	0	0.0216563	0	0.0265226	0.0232254	0.0249899	0	0.000888478	0.0287268	0.0136658	0	0.00490918	0.0398859	0.0170576	0	0.0258868	0.00800682	0	0.0161939	0.0219897	0.00879561	0	0.0162925	0	0.0313747	0.0522341	0.0429111	0.0267025	0.0549241	0.0415386	0.013468	0.00030546	0	0	0	0.0323428	0.00939964	0	0	0.0291714	0.00943653	0.0299145	0.0144764	0.0151712	0.0107866	0	0.00639488	0.0244209	0	0	0	0.0160367	0	0	0	0	0	0	0	0	0	0.0040632	0	0	0	0.0189822	0.042633	0.00454841	0.0186166	0.0374878	0	0.124093	0.00339693	0	0.0234222	0	0	0	0	0	0	0	0	0	0	0	0	0	0.0146937	0	0	0	0	0.0290951	0	0	0	0.0327808	0	0.0717068	0.0675483	0.027908	0	0.0240484	0.0484477	0.0223888	0.0439215	0.0045819	0	0.00525213	0.0402088	0.0469634	0.0534661	0	0	0	0.0397735	0	0.0749219	0.022891	0	0.0498354	0.030955	0.0635505	0.0153346	0.0379591	0.0128048	0	0	0	0	0.0273356	0.0578277	0	0.0402799	0.0318762	0.0353745	0	0.081923	0	0.0586252	0.0392468	0	0	0	0.00417462	0.0256236	0	0.037439	0	0.0258788	0	0.00619405	0.0290602	0	0.0263434	0.00546304	0.0287005	0.0216407	0.0243623	0.053866	0.0762182	0	0.0392768	0.0295087	0.00558596	0.0215619	0.00923933	0.0313891	0.0359393	0.0585002	0.0178158	0.00656992	0.0211527	0	0.0165139	0.0122805	0	0	0.0386818	0	0.00176064	0.0205296	0	0	0	0	0.00581549	0.0179185	0	0	0.0509737	0	0.0017605	0.0363943	0.038699	0.0143014	0.0110707	0	0	0	0	0	0.0305842	0	0.0163267	0.0286369	0	0.00168452	0.0818574	0	0.0293545	0.0868999	0	0	0	0.0136446	0.005091	0.0487798	0.0491394	0.0116337	0	0	0.00336824	0.0666806	0.0518191	0	0.00193546	0.0242459	0.0398597	0.113056	0.00762568	0.0202749	0	0.0091638	0.0192781	0	0	0.011612	0	0.0720013	0.0338436	0.020836	0	0.09874	0.0185066	0	0	0	0	0	0	0.0567784	0.0140982	0.0143606	0.0348282	0	0.0548489	0.234822	0.052657	0.0138409	0.0332029	0.0193507	0.0232553	0	0.0397584	0.0169654	0.0216105	0	0.0303991	0	0.0104769	0.023822	0	0	0	0.00900016	0	0	0.00864834	0.0282932	0.0162085	0.00976358	0	0	0	0.0069874	0	0.0145932	0.00820308	0.0132621	0.044304	0	0.0378007	0	0	0	0	0	0.0423744	0	0.0257732	0.04066	0.0591162	0.0125956	0.0448243	0.0936744	0.0048584	0.0837811	0.0270619	0.0308699	0.0100398	0.000126572	0	0.0275678	0	0.00409728	0	0.0113371	0	0	0	0.00352552	0	0	0.00233186	0.00619904	0.0348849	0	0.00672967	0	0	0	0	0	0.00151775	0	0	0	0	0	0	0	0	0	0	0	0	0	0	0	0	0	0	0	0.00943333	0.0149432	0.0444776
